# Multi-faceted deregulation of gene expression and protein synthesis with age

**DOI:** 10.1101/2020.01.19.911404

**Authors:** Aleksandra S. Anisimova, Mark B. Meerson, Maxim V. Gerashchenko, Ivan V. Kulakovskiy, Sergey E. Dmitriev, Vadim N. Gladyshev

## Abstract

Protein synthesis represents a major metabolic activity of the cell. However, how it is affected by aging and how this in turn impacts cell function remains largely unexplored. To address this question, herein we characterized age-related changes in both the transcriptome and translatome of mouse tissues over the entire lifespan. Expression of the majority of differentially expressed genes followed a U-shaped curve with the turning point around 3-months-old. We showed that transcriptome changes govern changes in the translatome and are associated with altered expression of genes involved in inflammation, extracellular matrix and lipid metabolism. We also identified genes that may serve as candidate biomarkers of aging. At the translational level, we uncovered sustained down-regulation of a set of 5’ terminal oligopyrimidine (5’TOP) transcripts encoding protein synthesis and ribosome biogenesis machinery and regulated by the mTOR pathway. For many of them, ribosome occupancy dropped 3-fold or even more. Moreover, with age, ribosome coverage gradually decreased in the vicinity of start codons and increased near stop codons, revealing complex age-related changes in the translation process. Taken together, our results reveal systematic and multi-dimensional deregulation in protein synthesis, showing how this major cellular process declines with age.

---

Aging is associated with a gradual decline of organismal function and fitness, which in turn is tightly linked with changes in the proteome. The balance between protein synthesis and degradation, proteostasis, and proper protein quality control are required to maintain cell homeostasis (1–3). Among other processes, molecular damage accumulating in cells with age influences the proteome, the endpoint of gene expression (4). Additionally, with advancing age, protein damage manifests itself in the form of post-translational modifications such as oxidation and glycation, impairing function; damaged proteins are also prone to form toxic oligomers and insoluble aggregates. In fact, disruption of proteostasis is a well-known cause of aging-associated diseases. However, this age-related dysfunction is also believed to influence organisms in a systemic and chronic way, decreasing their stress resistance and the ability to clear misfolded proteins (1). Indeed, compared to their closest relatives, long-lived species exhibit an increased proteome stability (5) and resistance to protein oxidation (6). Protein turnover and quality control include several distinct but tightly connected biological processes and can be conditionally divided into the phases of protein synthesis, folding, activity, post-translation regulation, and degradation.

## Supplementary material for "Multi-faceted deregulation of gene expression and protein synthesis with age": Table S5 (part 4 of 12)

### Sheet: Isoform_changes_liver (continued)
symbol	transcript_id	gene_id	liver_3m_1	liver_3m_2	liver_3m_3	liver_10m_1	liver_10m_2	liver_10m_3	liver_20m_1	liver_20m_2	liver_20m_3	liver_26m_1	liver_26m_2	liver_26m_3	liver_32m_2	liver_32m_3	young_mean	old_mean	young_sd	old_sd	old_young_mean_dif	ttest_pv	p_adj
Nptn	ENSMUST00000177292.7	ENSMUSG00000032336	0.57	0.46	3.23	0.82	1.3	0.83	1.36	0.52	0.83	1.16	2.67	1.09	1.12	1.48	1.20167	1.504	1.03505	0.670321	0.302333	0.574537	1
Syvn1	ENSMUST00000138532.7	ENSMUSG00000024807	0	7.72	0	14.26	0	0	15.47	0	0	3.71	2.27	0	0	4.54	3.66333	2.104	6.0403	2.08534	-1.55933	0.574588	1
Ermp1	ENSMUST00000054083.12	ENSMUSG00000046324	52.8	56.82	62.64	49.8	42.81	66.59	59.47	59.45	53.35	54.54	51.71	51.55	41.97	62.4	55.2433	52.434	8.6733	7.32389	-2.80933	0.57459	1
Zfp12	ENSMUST00000075916.7	ENSMUSG00000029587	10.93	87.38	29.06	67.85	68.73	39.91	1.11	73.32	69.77	81.05	67.87	44.11	38.3	63.11	50.6433	58.888	28.7436	17.5493	8.24467	0.574593	1
Pea15a	ENSMUST00000152432.1	ENSMUSG00000013698	0	1.29	1.18	1.05	0.53	0	1.14	1.61	1	0.79	0	0	1.58	2.68	0.675	1.01	0.584149	1.14044	0.335	0.574599	1
Ppp4r1	ENSMUST00000162408.1	ENSMUSG00000061950	1.45	1.3	1.33	0	0.3	0	2.52	0	1.4	1.04	2.79	1.59	0	0	0.73	1.084	0.700571	1.17458	0.354	0.574607	1
Smarcad1	ENSMUST00000031984.8	ENSMUSG00000029920	48.46	50.12	36.47	17.68	19.86	35.66	21.73	43.55	25.37	37.8	25.9	55.72	7.46	17.01	34.7083	28.778	13.7191	18.765	-5.93033	0.574612	1
Fam103a1	ENSMUST00000042166.10	ENSMUSG00000038646	55.5	32.69	38.62	82.38	0	27.49	53.77	64.69	38.02	27.38	31.32	17.4	51.95	32.03	39.4467	32.016	27.7356	12.5794	-7.43067	0.574637	1
Tmem222	ENSMUST00000132713.1	ENSMUSG00000028857	3.31	3.52	2.11	2.2	0.91	0	0	0	2.88	0	2.59	2.53	2.49	0	2.00833	1.522	1.36134	1.38985	-0.486333	0.574731	1
Cryzl1	ENSMUST00000114023.2	ENSMUSG00000058240	7.03	9.89	3.93	12.14	5.89	0	14.14	10.23	18.26	15.35	19.51	5.37	0	4.23	6.48	8.892	4.3083	8.18007	2.412	0.574739	1
Glo1	ENSMUST00000024823.12	ENSMUSG00000024026	75.96	72.27	81.81	72.93	58.29	71.66	78.24	79.3	77.09	75.82	70.89	69.23	60.72	72.33	72.1533	69.798	7.75621	5.62585	-2.35533	0.574795	1
Glo1	ENSMUST00000167624.1	ENSMUSG00000024026	24.04	27.73	18.19	27.07	41.71	28.34	21.76	20.7	22.91	24.18	29.11	30.77	39.28	27.67	27.8467	30.202	7.75621	5.62585	2.35533	0.574795	1
Vegfa	ENSMUST00000143985.1	ENSMUSG00000023951	8.44	6.59	10.77	7.13	4.49	5.41	4.32	3.21	3.55	7.04	3.94	8.72	17.3	6.1	7.13833	8.62	2.24432	5.15028	1.48167	0.574823	1
Tesk2	ENSMUST00000106459.7	ENSMUSG00000033985	1.94	1.13	0	3.48	2.21	0	1.66	0	1.38	4.8	0	2.02	0	3.79	1.46	2.122	1.35981	2.17773	0.662	0.574854	1
Proz	ENSMUST00000033822.3	ENSMUSG00000031445	79.7	78.42	80.76	71.83	41.21	79.31	78.57	85.77	78.32	73.56	84.93	84.69	58.24	81.31	71.8717	76.546	15.3534	11.2176	4.67433	0.574872	1
Cr1l	ENSMUST00000193719.1	ENSMUSG00000016481	0.11	0.2	0.34	0.23	0	0.13	0.07	0.23	0.08	0.25	0	0.24	0	0.14	0.168333	0.126	0.116175	0.122801	-0.0423333	0.574886	1
Acly	ENSMUST00000154888.1	ENSMUSG00000020917	1.17	2.31	2.18	2.01	3.04	2.09	3.74	1.72	1.31	2.86	2.49	1.94	0.9	1.16	2.13333	1.87	0.600089	0.838809	-0.263333	0.574897	1
Ugcg	ENSMUST00000133996.1	ENSMUSG00000028381	3.61	2.94	9.14	6.12	37.24	5.99	0	0	0	0	10.21	0	23.42	0	10.84	6.726	13.1174	10.3265	-4.114	0.575015	1
Arhgef12	ENSMUST00000165665.8	ENSMUSG00000059495	53.53	55.05	58.22	54.49	61.13	52.59	56.38	47.45	53.64	57.72	48.03	56.61	69.65	58.19	55.835	58.04	3.2247	7.70003	2.205	0.575023	1
Sbf2	ENSMUST00000171378.7	ENSMUSG00000038371	0	0	0	0	0	2.92	0	1.27	0	0	0	0	0	0.9	0.486667	0.18	1.19209	0.402492	-0.306667	0.575049	1
Baz1a	ENSMUST00000172875.7	ENSMUSG00000035021	20.27	14.01	0	46.95	0	19.33	30.8	2.16	41.39	44.88	4.71	44.89	8.66	13.84	16.76	23.396	17.3189	19.8821	6.636	0.575069	1
Dclre1b	ENSMUST00000106832.1	ENSMUSG00000027845	0	0.74	0	0	0	6.86	0.75	4.24	0	0.36	1.72	0	0	0.78	1.26667	0.572	2.7561	0.717719	-0.694667	0.575121	1
Fbxw9	ENSMUST00000152884.7	ENSMUSG00000008167	1.03	0	1.67	0.81	0	0	0	1.24	1.39	0	0	1.27	0	0.55	0.585	0.364	0.700364	0.55967	-0.221	0.575129	1
Lypla2	ENSMUST00000105852.7	ENSMUSG00000028670	53.15	7.98	62.52	0.02	45.78	15.52	55.86	22.31	53.64	51.56	48.76	45.34	0	50.83	30.8283	39.298	26.1982	22.1004	8.46967	0.57513	1
Scarb1	ENSMUST00000148373.7	ENSMUSG00000037936	4.48	5.46	4.79	5.31	10.47	5.2	5.07	4.89	2.74	5.12	6.81	4.81	5.96	4.03	5.95167	5.346	2.24273	1.07127	-0.605667	0.575193	1
Slc25a1	ENSMUST00000150925.7	ENSMUSG00000003528	0.8	1.55	1.13	0.82	0.52	0.37	1.18	1.89	0.32	1.43	0.66	0.73	0.79	1.43	0.865	1.008	0.426556	0.387969	0.143	0.575198	1
Plxnd1	ENSMUST00000203628.1	ENSMUSG00000030123	0	0	11.2	9.15	9.37	7.64	0	0	0	0	4.86	10.21	8.32	18.55	6.22667	8.388	4.9538	6.88106	2.16133	0.575333	1
Cep170	ENSMUST00000194489.5	ENSMUSG00000057335	0	9.55	0	17.56	0	21.54	0	26.55	0	13.59	0	0	0	12.22	8.10833	5.162	9.68563	7.08494	-2.94633	0.575354	1
Crat	ENSMUST00000132981.8	ENSMUSG00000026853	18.31	7.77	16.73	16.2	34.29	4.33	14.72	9.86	8.14	24.33	20.14	25.66	28.4	1.53	16.2717	20.012	10.4299	10.753	3.74033	0.575404	1
Crtc3	ENSMUST00000122255.7	ENSMUSG00000030527	98.35	98.28	91.75	90.82	99.13	100	97.25	92.91	83.66	85.67	97.93	98.26	97.05	94.65	96.3883	94.712	4.01268	5.24813	-1.67633	0.575431	1
Timm17a	ENSMUST00000152706.1	ENSMUSG00000062580	56.01	54.64	66.5	44.83	60.99	58.15	54.6	54.58	60.32	58.65	55.28	48.59	66.99	68.62	56.8533	59.626	7.23909	8.31796	2.77267	0.575432	1
Trnau1ap	ENSMUST00000146166.7	ENSMUSG00000028898	3.39	3.69	2.36	0	1.08	1.43	1.54	1.3	0.79	0.57	2.66	4.58	1.39	3.44	1.99167	2.528	1.42047	1.59599	0.536333	0.575489	1
Acnat1	ENSMUST00000107697.1	ENSMUSG00000070985	0	0	0	0	24.16	0	0	0	0	0	0	7.46	0	0	4.02667	1.492	9.86328	3.33621	-2.53467	0.57551	1
Reep3	ENSMUST00000219431.1	ENSMUSG00000019873	0.17	1.22	1	0.76	0.39	0.97	0.62	0.97	1.03	1.09	1	0.68	0.51	1.06	0.751667	0.868	0.39947	0.258399	0.116333	0.575521	1
Akap7	ENSMUST00000095779.10	ENSMUSG00000039166	0	0	1.56	0	1.56	0	1.47	0	1.4	1.36	0	0	0	0	0.52	0.272	0.805581	0.60821	-0.248	0.575523	1
Mxd1	ENSMUST00000205076.1	ENSMUSG00000001156	4.4	0	3.06	1.54	0.55	6.01	1.2	3.27	0	8.98	3.89	0	0	5.94	2.59333	3.762	2.3309	3.88242	1.16867	0.575541	1
Arel1	ENSMUST00000163231.7	ENSMUSG00000042350	0	0	0	0	0	12.4	0	0	0	0	0	0	0	3.83	2.06667	0.766	5.06228	1.71283	-1.30067	0.57559	1
Srp72	ENSMUST00000141873.1	ENSMUSG00000036323	0	0	0	0.84	1.34	2.73	0.66	0.8	0	1.08	0	1.43	0	0	0.818333	0.502	1.08959	0.698441	-0.316333	0.575598	1
Mid1ip1	ENSMUST00000156321.1	ENSMUSG00000008035	8.33	31.1	14.71	26.9	23.56	22.18	24.56	32.65	27.08	22.69	8.94	28.3	0.36	26.53	21.13	17.364	8.30371	12.1663	-3.766	0.575658	1
Fam214a	ENSMUST00000216809.1	ENSMUSG00000034858	3.86	3.48	6.32	4.48	2.14	5.56	4.59	5.16	6.77	4.25	6.64	4.61	3.23	5.22	4.30667	4.79	1.49878	1.26145	0.483333	0.57567	1
Cers6	ENSMUST00000176018.1	ENSMUSG00000027035	23.66	6.78	0	35.55	54.63	47.84	11.82	34.28	25.38	42.9	5.36	31.14	10.67	17.48	28.0767	21.51	21.9676	15.3691	-6.56667	0.575706	1
Rnf111	ENSMUST00000215948.1	ENSMUSG00000032217	1.89	0	2.3	0	0.96	0	1.5	0	2.34	1.77	1.76	0	2.78	0	0.858333	1.262	1.03569	1.2243	0.403667	0.575749	1
Mgll	ENSMUST00000113581.7	ENSMUSG00000033174	1.75	3.58	2.59	4.52	2.11	2.45	2.43	1.75	1.57	3.11	3.52	5.1	3.14	1.41	2.83333	3.256	1.03008	1.31458	0.422667	0.575754	1
Gckr	ENSMUST00000202909.3	ENSMUSG00000059434	4.79	4.84	10.73	3.81	2.37	5.92	3.95	3.14	2.86	7.05	4.5	5.29	2.48	3.65	5.41	4.594	2.86613	1.72375	-0.816	0.575761	1
Impdh1	ENSMUST00000162215.7	ENSMUSG00000003500	50.6	0	0	0	0	0	6.55	37.97	0	0	0	0	15.64	0	8.43333	3.128	20.6574	6.99442	-5.30533	0.575772	1
Srp14	ENSMUST00000138189.1	ENSMUSG00000009549	5.12	0	0	3.92	17.28	0	0	0	0	0	0	11.54	0	0	4.38667	2.308	6.70406	5.16084	-2.07867	0.5758	1
Ppm1k	ENSMUST00000204607.1	ENSMUSG00000037826	13.18	6.81	12.93	17.46	35.29	6.36	9.38	7.61	9.48	15.42	13.06	8.26	15.4	11.08	15.3383	12.644	10.643	3.04714	-2.69433	0.575803	1
Eif2s3y	ENSMUST00000137006.7	ENSMUSG00000069049	3.52	0	2.98	1.94	1.49	0	0.53	3.98	0	0.95	1.09	4.35	5.51	0	1.655	2.38	1.47108	2.40058	0.725	0.575836	1
Pmm1	ENSMUST00000071462.6	ENSMUSG00000022474	46	61.33	0	3.91	23.12	10.13	0	5.68	28.74	18.71	63.67	35.94	0	45.33	24.0817	32.73	24.6992	24.4651	8.64833	0.575864	1
Foxp2	ENSMUST00000137628.7	ENSMUSG00000029563	9.81	6.97	0	0	0	4.79	0	0	0	0	8.81	24.16	0	0	3.595	6.594	4.24775	10.5347	2.999	0.575872	1
Ifnar2	ENSMUST00000139503.1	ENSMUSG00000022971	8.69	4.05	2.4	1.26	5.59	9.01	6.55	1.97	5.34	6.68	2.32	3.53	5.89	2.85	5.16667	4.254	3.21023	1.92339	-0.912667	0.57589	1
Nfxl1	ENSMUST00000134452.7	ENSMUSG00000072889	0	28.6	0	0	16.49	0	0	0	18.35	4.31	25.11	0	33.18	0	7.515	12.52	12.2558	15.5423	5.005	0.575903	1
Ankrd44	ENSMUST00000179030.7	ENSMUSG00000052331	27.93	23.72	34.04	37.43	18.98	32.69	26.74	7.36	37.68	27.11	13.54	27.03	16.33	43.84	29.1317	25.57	6.91957	11.9205	-3.56167	0.575923	1
Tbc1d14	ENSMUST00000139117.1	ENSMUSG00000029192	0	0	0	0	2.22	0	0	0	0	0	0	5.08	0	0	0.37	1.016	0.906311	2.27185	0.646	0.575942	1
Stk38	ENSMUST00000144299.7	ENSMUSG00000024006	1.02	1.1	0.67	1.79	0.3	0	2.08	0.83	0	0.8	0	1.19	3.08	0.71	0.813333	1.156	0.636291	1.15811	0.342667	0.575967	1
Rnf145	ENSMUST00000019333.9	ENSMUSG00000019189	86.8	95.34	84.27	90.44	53.16	99.47	81.61	92.07	93.25	91.6	86.58	75.58	42.76	94.24	84.9133	78.152	16.513	21.0352	-6.76133	0.576072	1
Dclre1b	ENSMUST00000198752.1	ENSMUSG00000027845	36.8	10.1	47.49	7.27	39.21	17.41	40.75	13.73	36	23.69	19.81	39.94	49.51	24.82	26.38	31.554	16.9086	12.6279	5.174	0.576167	1
Rasgrp2	ENSMUST00000113471.2	ENSMUSG00000032946	79.53	74.37	61.05	78.3	81.19	58.41	77.18	57.29	71.75	78.63	58.15	75.85	69.65	62.12	72.1417	68.88	9.90893	8.73308	-3.26167	0.576187	1
R3hdm4	ENSMUST00000219206.1	ENSMUSG00000035781	0.42	0.39	1.21	0.49	0.69	0.35	0.27	0.52	0.21	0.88	0.74	0.56	0.53	0.68	0.591667	0.678	0.325848	0.141845	0.0863333	0.576213	1
Ptdss2	ENSMUST00000173572.1	ENSMUSG00000025495	0	0	0.42	0	0	0	0	0	1.83	0	0	0	0	0.96	0.07	0.192	0.171464	0.429325	0.122	0.576217	1
Metap1d	ENSMUST00000139045.7	ENSMUSG00000041921	5.38	11.03	21.86	2.56	2.54	5.17	4.96	8.38	7.5	6.33	7.45	6.32	4.76	6.47	8.09	6.266	7.42308	0.964173	-1.824	0.576233	1
Slc45a4	ENSMUST00000150409.1	ENSMUSG00000079020	4.47	0	3.29	10.11	0	0	0	0	0	3.34	0	5.72	0	0	2.97833	1.812	3.99485	2.61998	-1.16633	0.576239	1
Sfmbt1	ENSMUST00000054230.10	ENSMUSG00000006527	43.36	45.95	49.07	32.87	20.84	53.41	42.14	49.16	40.7	36.99	36.71	49.11	30.82	34.07	40.9167	37.54	12.014	6.92921	-3.37667	0.576271	1
Baiap2	ENSMUST00000106231.7	ENSMUSG00000025372	2.6	2.18	10.2	6.37	3.11	4.82	2.29	1.7	5.33	2.16	7.97	3.04	2.92	3.63	4.88	3.944	3.03801	2.31061	-0.936	0.576335	1
Tacc1	ENSMUST00000210933.1	ENSMUSG00000065954	0	0	2.37	0	3.7	0	0	3.11	0	2.94	0	0	6.28	0	1.01167	1.844	1.62272	2.78749	0.832333	0.576354	1
Smc6	ENSMUST00000217906.1	ENSMUSG00000020608	0	10.96	5.6	0	15.02	0	0	0	5.39	11.91	1.14	18.32	0	7.53	5.26333	7.78	6.49409	7.62937	2.51667	0.576382	1
Psmb4	ENSMUST00000136143.1	ENSMUSG00000005779	3.05	0.88	2.42	2.02	0.8	0.46	2.34	0.62	0.62	0.81	1.17	1	0.82	2.64	1.605	1.288	1.04011	0.77011	-0.317	0.576398	1
Tubd1	ENSMUST00000069503.12	ENSMUSG00000020513	100	100	100	33.48	51.12	100	51.1	17.93	70.62	100	25.31	7.99	100	100	80.7667	66.66	30.3138	46.0615	-14.1067	0.5764	1
Ncald	ENSMUST00000116445.8	ENSMUSG00000051359	0	13.47	0	23.35	54.95	19.31	21.79	0	31.3	6.93	22.45	10.43	24.95	0	18.5133	12.952	20.3105	10.5421	-5.56133	0.576439	1
Dnajb2	ENSMUST00000186600.1	ENSMUSG00000026203	0	0	5.08	3.95	0.96	0	0	7.18	3.41	2.34	0	0	0	2.74	1.665	1.016	2.26703	1.39838	-0.649	0.57645	1
Foxa2	ENSMUST00000047315.9	ENSMUSG00000037025	84.31	82.67	59.16	50.08	42.57	57.07	60.39	48.73	9.45	86.77	74.08	64.14	18.41	24.63	62.6433	53.606	17.1726	30.4482	-9.03733	0.576464	1
Notch1	ENSMUST00000126872.7	ENSMUSG00000026923	0	0	12.63	0	6.39	28.13	0	0	0	0	21.25	0	0	0	7.85833	4.25	11.1456	9.50329	-3.60833	0.576473	1
4930402H24Rik	ENSMUST00000151673.1	ENSMUSG00000027309	0	0	9.72	0	20.92	0	0	1.51	0	1.93	0	13.58	29.93	0	5.10667	9.088	8.66783	12.9517	3.98133	0.576479	1
Acox3	ENSMUST00000201106.1	ENSMUSG00000029098	0	0.33	0	0	26.46	7.06	3.01	1.31	0	0	0	0	13.42	0	5.64167	2.684	10.5746	6.00161	-2.95767	0.576514	1
Dmac2	ENSMUST00000205593.1	ENSMUSG00000057229	2.22	2.67	4.41	0	1.9	6.25	1.17	0	1.55	1.66	7.76	0	0	0	2.90833	1.884	2.1646	3.36251	-1.02433	0.576517	1
Ctnnbl1	ENSMUST00000129842.7	ENSMUSG00000027649	0	0	0	0	8.71	0	0	0	0	0	0	0	2.7	0	1.45167	0.54	3.55584	1.20748	-0.911667	0.576517	1
Rbm14	ENSMUST00000113793.3	ENSMUSG00000006456	15.17	10.11	55.61	21.97	15.01	42.63	9.74	7.8	23.62	40.55	22.24	35.33	33.01	26.4	26.75	31.506	18.2029	7.25619	4.756	0.576526	1
Dynlt3	ENSMUST00000033519.2	ENSMUSG00000031176	96.38	100	93.64	95.7	97.21	95.76	98.76	97.03	89.28	88.49	94.79	96.22	100	96.6	96.4483	95.22	2.10332	4.21991	-1.22833	0.576542	1
Sp1	ENSMUST00000001326.6	ENSMUSG00000001280	73.28	80.71	82.67	65.65	25.73	84.77	63.48	72.4	64.52	67.44	48.13	84.14	27.74	76.82	68.8017	60.854	22.2454	22.9072	-7.94767	0.576553	1
Prkcd	ENSMUST00000112207.7	ENSMUSG00000021948	20.65	2.04	14	0	0	0	4.08	0	2.84	7.39	32.07	9	0	2.04	6.115	10.1	8.96911	12.8278	3.985	0.576583	1
Arap2	ENSMUST00000160620.2	ENSMUSG00000037999	0	0	0.86	0	0.25	0	0	2.2	0	0	0	0	0	2.46	0.185	0.492	0.345471	1.10015	0.307	0.576591	1
Git2	ENSMUST00000112183.7	ENSMUSG00000041890	0	0	0	2.6	0.74	27.13	0	28.13	0	0	0	10.94	0.01	0	5.07833	2.19	10.85	4.8914	-2.88833	0.576628	1
Cwf19l2	ENSMUST00000027027.6	ENSMUSG00000025898	97.62	93.16	93.33	94.71	98.62	92.98	89.01	90.9	94.04	100	88.55	95.48	100	98.33	95.07	96.472	2.46083	4.79812	1.402	0.576629	1
Smtn	ENSMUST00000020721.14	ENSMUSG00000020439	97.62	76.07	16.15	73.48	56.88	91.24	79.29	31.46	100	99.39	75.01	94.36	58.64	58.36	68.5733	77.152	29.4031	19.3072	8.57867	0.576641	1
Cnot2	ENSMUST00000169576.7	ENSMUSG00000020166	28.64	20.03	14.78	22.37	14.56	74.25	23.72	10.56	6.76	4.78	35	35.72	25.43	12.25	29.105	22.636	22.7278	13.7711	-6.469	0.576657	1
Ttc23	ENSMUST00000032774.15	ENSMUSG00000030555	1.44	3.11	0.97	0.89	0.77	1	2.09	1.25	1.68	0.54	1.01	2.32	0.89	4.41	1.36333	1.834	0.885385	1.59032	0.470667	0.576702	1
Eci2	ENSMUST00000167036.7	ENSMUSG00000021417	1.16	2.25	1.35	1.01	1.59	1.1	1.2	1.41	1.49	2.36	0.72	0	3.39	2.53	1.41	1.8	0.460478	1.39472	0.39	0.576914	1
Sfpq	ENSMUST00000146285.7	ENSMUSG00000028820	4.79	0	0	0	2.15	0	3.21	0	1.38	0	0	3.02	3.31	2.62	1.15667	1.79	1.97683	1.6523	0.633333	0.576931	1
Ino80e	ENSMUST00000206090.1	ENSMUSG00000030689	5.07	5.11	0	4.37	0	0	7.71	0	0	9.06	0	0	11.13	0	2.425	4.038	2.66946	5.57748	1.613	0.576943	1
Tia1	ENSMUST00000141960.1	ENSMUSG00000071337	0	0	8.23	1.98	0.84	3.34	3.97	1.06	1.9	5.83	9.07	2.31	0.93	0	2.39833	3.628	3.13057	3.76307	1.22967	0.576949	1
Cebpg	ENSMUST00000070191.9	ENSMUSG00000056216	47.86	40.03	14.59	46.56	70.74	34.65	22.71	26.66	41.88	39.19	28.11	38.87	58.89	17.52	42.405	36.516	18.3812	15.3688	-5.889	0.576984	1
Gga2	ENSMUST00000145277.7	ENSMUSG00000030872	0	0.53	2.22	0.34	0	0	0	0.58	0.7	0	0.58	0	0.58	0.31	0.515	0.294	0.864124	0.290138	-0.221	0.57702	1
Aplp2	ENSMUST00000214396.1	ENSMUSG00000031996	0.23	0	0.32	0	0	0	0	0.23	0	0.1	0	0.19	0	0.48	0.0916667	0.154	0.144833	0.198696	0.0623333	0.577053	1
Flcn	ENSMUST00000047706.2	ENSMUSG00000032633	0	3.99	2.14	3.2	1.6	3.4	0	4.4	0	2.77	0	2.21	3.87	6.81	2.38833	3.132	1.45842	2.49313	0.743667	0.577075	1
Esrp2	ENSMUST00000146940.1	ENSMUSG00000084128	27.18	23.74	28.48	33.74	54.99	38.74	31	31.77	37.53	29.59	29.79	28.86	43.61	24.1	34.4783	31.19	11.3489	7.32246	-3.28833	0.577112	1
Gstm7	ENSMUST00000004137.10	ENSMUSG00000004035	77.21	93.06	91.79	82.65	68.05	79.73	82.79	86.51	83.87	81.97	78.83	89.16	63.3	80.57	82.0817	78.766	9.39414	9.4968	-3.31567	0.577159	1
Cped1	ENSMUST00000137437.5	ENSMUSG00000062980	27.65	31.85	43.46	32.8	31.65	28.76	31.12	33.74	32.62	30.58	33.75	38.7	32.67	35.56	32.695	34.252	5.63274	3.0714	1.557	0.577172	1
Synj2	ENSMUST00000126881.1	ENSMUSG00000023805	0	7.75	0	7.12	8.35	0	4.27	0	0	0	0	16.67	15.41	0	3.87	6.416	4.25718	8.79676	2.546	0.577185	1
Ppm1k	ENSMUST00000203713.1	ENSMUSG00000037826	2.18	3.2	0.89	1.64	0	0	0	0	0	2.08	0	0	2.34	0	1.31833	0.884	1.26855	1.21395	-0.434333	0.577217	1
Tti2	ENSMUST00000098842.2	ENSMUSG00000031577	2.5	0	6.02	1.26	0	0	1.47	2.75	0	1	2.29	0	0	1.73	1.63	1.004	2.3722	1.02432	-0.626	0.577222	1
Picalm	ENSMUST00000208891.1	ENSMUSG00000039361	2.71	0.66	4.05	0	2.98	1.03	0	1.59	0	0	2.26	0.74	12.69	1.16	1.905	3.37	1.57158	5.27381	1.465	0.577249	1
Ccdc9	ENSMUST00000041010.14	ENSMUSG00000041375	38.67	30.9	20.62	27.16	48.98	42.56	30.74	28.8	34.17	17.8	30.48	40.63	39.79	28.02	34.815	31.344	10.4968	9.39149	-3.471	0.577251	1
Dnajc5	ENSMUST00000141523.1	ENSMUSG00000000826	14.61	10.51	12.53	11.7	10.66	16.69	16.11	10.08	16.58	11.48	7.89	9.7	15.51	14.31	12.7833	11.778	2.42953	3.15683	-1.00533	0.577274	1
Rbm47	ENSMUST00000094757.8	ENSMUSG00000070780	21.92	33.89	26.14	34.52	2.54	22.56	21.92	58.5	17.97	29.74	37.03	41.56	0	35.43	23.595	28.752	11.6534	16.6194	5.157	0.577281	1
Nrp2	ENSMUST00000063594.12	ENSMUSG00000025969	15.3	25.3	43.23	26.83	15.53	39.37	10.59	19.89	25.52	21.38	32.08	20.01	18.29	30.1	27.5933	24.372	11.7106	6.26883	-3.22133	0.577348	1
Eif4a2	ENSMUST00000125553.1	ENSMUSG00000022884	0	1.47	0.93	0.35	0.29	0.44	0.27	1.24	0	1.15	0.63	0.75	0.36	0.74	0.58	0.726	0.530585	0.284482	0.146	0.577367	1
Mbnl1	ENSMUST00000195817.2	ENSMUSG00000027763	7.93	8.14	5.16	1.67	0	0	3.35	7.23	3.87	7.22	4.69	8.59	0	4.73	3.81667	5.046	3.77246	3.27776	1.22933	0.57737	1
Ncoa4	ENSMUST00000169722.7	ENSMUSG00000056234	5.75	9.22	4.76	13.23	10.13	4.11	3.64	8.83	9.23	8.05	0	6.64	10.7	7.28	7.86667	6.534	3.57669	3.96594	-1.33267	0.577382	1
Acad10	ENSMUST00000131338.1	ENSMUSG00000042647	1.34	1.1	1.09	0.97	0.33	2.32	0	3.55	1.02	1.32	2	0	0	1.25	1.19167	0.914	0.64892	0.884296	-0.277667	0.577406	1
Coasy	ENSMUST00000151056.7	ENSMUSG00000001755	2.83	12.43	18.64	8.89	29.88	0	1.19	8.85	3.77	10.07	0	6.92	20.37	7.08	12.1117	8.888	10.9695	7.4056	-3.22367	0.577407	1
Hdlbp	ENSMUST00000042498.13	ENSMUSG00000034088	48.91	48.92	54.91	46.96	57.1	44.54	45.6	53.67	42.18	45.55	52.47	51.21	63.91	48.74	50.2233	52.376	4.80888	6.96808	2.15267	0.577419	1
Mlec	ENSMUST00000112121.5	ENSMUSG00000048578	79.77	65.68	73.94	62.24	63.55	69.71	66.06	80.35	67.96	75.21	75.32	63.06	71.4	70.99	69.1483	71.196	6.74079	4.98493	2.04767	0.577455	1
Mlec	ENSMUST00000124678.1	ENSMUSG00000048578	20.23	34.32	26.06	37.76	36.45	30.29	33.94	19.65	32.04	24.79	24.68	36.94	28.6	29.01	30.8517	28.804	6.74079	4.98493	-2.04767	0.577455	1
Sppl3	ENSMUST00000128590.2	ENSMUSG00000029550	0	0	0	6.06	33.9	0	0	0	0	0.73	6.83	16.02	34.06	0	6.66	11.528	13.5632	14.1371	4.868	0.577472	1
Synj1	ENSMUST00000130813.1	ENSMUSG00000022973	5.12	0	11.08	0	12.9	0	20.81	1.91	18.22	30.37	2.79	0	0	9.5	4.85	8.532	5.90349	12.8101	3.682	0.577485	1
Picalm	ENSMUST00000049537.8	ENSMUSG00000039361	29.84	14.99	16.65	20.43	12.89	33.29	13.08	14.04	22.43	21.11	19.48	22.12	12.91	20.09	21.3483	19.142	8.36183	3.62603	-2.20633	0.57752	1
Htatsf1	ENSMUST00000088652.5	ENSMUSG00000067873	34.48	53.45	83.53	39.42	30.39	69.95	65.7	66.37	46.1	45.6	46.01	45.09	34.5	60.19	51.87	46.278	21.2158	9.14068	-5.592	0.577531	1
Zcchc8	ENSMUST00000031376.11	ENSMUSG00000029427	11.51	0	6.54	0	11.9	3.07	0	0	8.79	4.64	13.12	0	0	0	5.50333	3.552	5.37711	5.71359	-1.95133	0.577586	1
2019-09-07	ENSMUST00000215721.1	ENSMUSG00000001833	5.88	3.36	2.09	1.54	3.32	0.99	0.92	0.74	3.51	0.63	5.2	1.88	2.04	1.51	2.86333	2.252	1.7558	1.73605	-0.611333	0.5776	1
Slc25a42	ENSMUST00000134596.1	ENSMUSG00000002346	1.72	0.9	2.33	1.54	0.74	1.17	1.22	1.55	1.32	0.94	1.4	1.52	1.4	2.96	1.4	1.644	0.587435	0.768427	0.244	0.577618	1
Map3k1	ENSMUST00000145055.1	ENSMUSG00000021754	8.74	2.26	1.56	1.17	32.42	0	0	8.64	10.85	0.65	12.05	0.68	4.65	4.29	7.69167	4.464	12.5011	4.64966	-3.22767	0.577634	1
Kpna6	ENSMUST00000138916.1	ENSMUSG00000003731	8.9	2.23	0	3.68	1.02	0	0	3.9	2.92	7.36	0	0	0	0	2.63833	1.472	3.37641	3.29149	-1.16633	0.577645	1
Tmtc4	ENSMUST00000148661.1	ENSMUSG00000041594	35.64	0	16.27	30.66	56.8	0	0	0	17.29	2.12	0	21.01	43.07	15.47	23.2283	16.334	22.1985	17.3656	-6.89433	0.577681	1
Rsrc2	ENSMUST00000182809.7	ENSMUSG00000029422	0	12.46	0	0	0	0	0	0	0	0	0	0	0	3.88	2.07667	0.776	5.08677	1.73519	-1.30067	0.577687	1
1110004E09Rik	ENSMUST00000131583.1	ENSMUSG00000022972	12.22	11.89	32.44	3.97	18.83	0	0	0	13.31	0	0	0	39.32	0	13.225	7.864	11.5237	17.5844	-5.361	0.577723	1
Gng5	ENSMUST00000118280.1	ENSMUSG00000068523	0.35	0.16	0.92	0.12	0.18	0.29	0.27	0.43	0.22	0.25	0.23	0.38	0.28	0.17	0.336667	0.262	0.29844	0.0772658	-0.0746667	0.577733	1
Birc6	ENSMUST00000182597.7	ENSMUSG00000024073	6.7	6.22	7.8	10.71	5.05	1.5	3.01	0.19	14.79	10.77	3.07	0	8.9	1.79	6.33	4.906	3.04833	4.67674	-1.424	0.577736	1
Ankrd27	ENSMUST00000206632.1	ENSMUSG00000034867	0	0.12	8.84	16.17	9.7	33.64	0	16.93	0	0	0	0	22.55	14.44	11.4117	7.398	12.5221	10.5281	-4.01367	0.577767	1
Spon2	ENSMUST00000201199.1	ENSMUSG00000037379	67.7	49.16	37.08	44.47	38.52	38.16	0	23.08	27.2	57.11	78.94	4.13	0	41.49	45.8483	36.334	11.6624	34.0248	-9.51433	0.577787	1
Hps3	ENSMUST00000151752.7	ENSMUSG00000027615	0	0	4.32	0	0	0	3.18	0	4.39	0	9.81	0	0	0	0.72	1.962	1.76363	4.38717	1.242	0.577823	1
Clcc1	ENSMUST00000106613.1	ENSMUSG00000027884	3.12	2.16	5	1.32	1.28	4.18	3.14	2.93	1.56	3.04	1.7	2.65	1.57	3.19	2.84333	2.43	1.53271	0.753426	-0.413333	0.577825	1
2019-03-07	ENSMUST00000136367.1	ENSMUSG00000026977	0	0	0	0	0	6.18	13.45	0	0	0	14.03	0	0	0	1.03	2.806	2.52297	6.27441	1.776	0.577889	1
Gnl3l	ENSMUST00000154393.7	ENSMUSG00000025266	0	0	0	0	19.89	0	0	0	0	0	0	0	45.15	0	3.315	9.03	8.12006	20.1917	5.715	0.577915	1
Mff	ENSMUST00000160044.1	ENSMUSG00000026150	40.96	12.63	30.57	36.64	28.35	10.94	24.83	23.42	10.23	28.87	13.51	43.37	9.22	15.1	26.6817	22.014	12.3789	14.0258	-4.66767	0.577961	1
Abcg8	ENSMUST00000045714.14	ENSMUSG00000024254	44.49	54.27	60.11	53.16	47.89	47.52	57.21	59.34	56.84	47.21	60.4	55.49	52.09	50.37	51.24	53.112	5.69504	5.05387	1.872	0.577968	1
Ido2	ENSMUST00000138335.1	ENSMUSG00000031549	1.8	0	0	1.61	16.45	0	7.85	0	0	0	15.45	0	14.16	0	3.31	5.922	6.4915	8.12185	2.612	0.577981	1
Zfp954	ENSMUST00000210142.1	ENSMUSG00000062116	0	11.35	0	9.13	2.56	0	6.6	0	5.72	7.41	8.8	0	0	12.33	3.84	5.708	5.1041	5.51069	1.868	0.577993	1
Zfp954	ENSMUST00000056246.7	ENSMUSG00000062116	100	88.65	100	90.87	97.44	100	93.4	100	94.28	92.59	91.2	100	100	87.67	96.16	94.292	5.1041	5.51069	-1.868	0.577993	1
Lrrc41	ENSMUST00000154274.7	ENSMUSG00000028703	0	0	2.1	0	0	0	0	2.5	0	0	0	2.13	0	1.24	0.35	0.674	0.857321	0.975079	0.324	0.57801	1
Izumo4	ENSMUST00000217742.1	ENSMUSG00000055862	0	0	0	0.67	0	0	0	0	0	0	0	0	0	1.52	0.111667	0.304	0.273526	0.679765	0.192333	0.57806	1
Mms19	ENSMUST00000169933.1	ENSMUSG00000025159	5.64	24	17.08	13.15	18.38	48.93	23.06	0	22.09	13.11	16.1	30.77	0	23.02	21.1967	16.6	14.8905	11.5108	-4.59667	0.578093	1
Wdr81	ENSMUST00000173320.7	ENSMUSG00000045374	48.93	71.51	34.08	36.45	48.77	55.22	30.03	27.4	59.67	31.21	25.86	67	52.11	42.83	49.16	43.802	13.6044	16.4969	-5.358	0.578118	1
Tomm40	ENSMUST00000093552.11	ENSMUSG00000002984	99.12	89.77	97.25	91.96	97.37	93.79	91.53	100	93.4	96.89	81.79	91.81	100	93.79	94.8767	92.856	3.62274	6.92338	-2.02067	0.578161	1
Tmem135	ENSMUST00000136267.7	ENSMUSG00000039428	4.78	0	0	0	31.88	0	3.04	5.84	0.02	0	0	11.72	46.42	2.42	6.11	12.112	12.7686	19.7771	6.002	0.578163	1
Unkl	ENSMUST00000160785.1	ENSMUSG00000015127	0	0	0	2.74	0	0.7	0	0	0	0	0	0	7.59	0	0.573333	1.518	1.09776	3.39435	0.944667	0.578196	1
Guk1	ENSMUST00000170202.8	ENSMUSG00000020444	68.74	69.47	52.61	72.51	43.33	70.64	69.28	69.83	62.6	75.66	57.43	50.74	42.87	65.94	62.8833	58.528	11.9866	12.8011	-4.35533	0.578242	1
Deptor	ENSMUST00000023056.7	ENSMUSG00000022419	28.14	15.07	10.57	35.48	31.19	18.91	15.83	8.76	27.4	30.74	6.3	18.5	32.75	8.05	23.2267	19.268	9.8291	12.3286	-3.95867	0.578268	1
Pcyt1a	ENSMUST00000123199.7	ENSMUSG00000005615	0	0	0	0	5.78	0	0	0	0	0	0	0	13.1	0	0.963333	2.62	2.35968	5.8585	1.65667	0.578302	1
Etnk2	ENSMUST00000135222.8	ENSMUSG00000070644	80.86	84.9	67.11	82.57	94.69	82.1	78.41	76	70.82	78.96	71.91	80.19	91.53	73.11	82.0383	79.14	8.86323	7.79873	-2.89833	0.578348	1
Kif3a	ENSMUST00000132496.2	ENSMUSG00000018395	31.86	22.93	0	0	0	11.1	0	0	0	0	0	30.85	0	0	10.9817	6.17	13.7148	13.7965	-4.81167	0.57836	1
Atrn	ENSMUST00000028781.8	ENSMUSG00000027312	99.7	99.12	95.76	98.49	92.47	99.59	99.18	97.58	95.88	95.35	97.43	99.79	95.22	95.6	97.5217	96.678	2.86839	1.95586	-0.843667	0.578365	1
NA	ENSMUST00000185361.1	ENSMUSG00000052419	43.63	38.32	48.96	43.1	79.08	39.84	27.67	30.07	37.99	12.49	27.71	53.93	71.38	43.7	48.8217	41.842	15.2724	22.8217	-6.97967	0.578368	1
Mob2	ENSMUST00000211206.1	ENSMUSG00000025147	12.69	7.06	9.8	14.62	8.5	14.64	13.11	4.57	10.08	4.09	13.07	6.23	10.65	14.97	11.2183	9.802	3.22917	4.56873	-1.41633	0.578401	1
Mboat7	ENSMUST00000133223.1	ENSMUSG00000035596	0	0	0	1	0	5.59	0.06	0	2.86	1.22	7.66	0	0	1.55	1.09833	2.086	2.23652	3.19412	0.987667	0.578447	1
Myo18a	ENSMUST00000108375.8	ENSMUSG00000000631	27.68	26.74	3.75	21.78	3.38	11.63	9.75	15.48	13.86	7.58	16.57	26.62	5.41	5.29	15.8267	12.294	11.0763	9.24913	-3.53267	0.57845	1
Rgl1	ENSMUST00000027760.13	ENSMUSG00000026482	51.06	72.76	44.74	48.31	50.37	42.26	66.45	78.01	44.89	54.19	70.79	55.47	36.03	62.52	51.5833	55.8	10.9057	12.8784	4.21667	0.578483	1
Cnot10	ENSMUST00000215155.1	ENSMUSG00000056167	0	3.25	0.08	0.47	0	7.9	0.09	0	1.1	0	0	0.36	3.27	1.91	1.95	1.108	3.17442	1.44328	-0.842	0.578523	1
Srsf11	ENSMUST00000072875.14	ENSMUSG00000055436	33.3	36.54	34.1	38.1	9.6	29.53	32.98	31.93	30.75	32.8	27.41	20.34	21.96	33.76	30.195	27.254	10.5094	6.10206	-2.941	0.578554	1
Nomo1	ENSMUST00000033121.6	ENSMUSG00000030835	94.91	97.86	94.72	96.74	93.88	95.87	94.7	100	94.71	98.96	100	93.01	98.84	92.57	95.6633	96.676	1.46047	3.57936	1.01267	0.578563	1
Bcl9l	ENSMUST00000217898.1	ENSMUSG00000063382	50.44	35.02	48.05	43.27	57.71	41.14	41.1	38.82	53.46	48.68	48.64	46.84	53.16	42.91	45.9383	48.046	7.90759	3.69935	2.10767	0.578624	1
Ptprc	ENSMUST00000182283.7	ENSMUSG00000026395	35.38	62.64	52.81	58.37	34.1	9.72	65.45	0	63.85	42.05	56.14	35.86	61.57	42.46	42.17	47.616	19.7934	10.7604	5.446	0.578627	1
Nol6	ENSMUST00000030138.8	ENSMUSG00000028430	100	84.36	97.45	90.4	100	88.55	100	100	100	94.63	87.27	100	100	95.67	93.46	95.514	6.59917	5.22058	2.054	0.578641	1
Dcun1d5	ENSMUST00000034499.9	ENSMUSG00000032002	78.52	82.98	65.81	74.63	91.34	81.18	74	83.82	76.96	76.02	69.79	77.78	87.99	69.89	79.0767	76.294	8.5573	7.45642	-2.78267	0.578674	1
Cmc1	ENSMUST00000215799.1	ENSMUSG00000039163	81.88	87.8	70.82	84.24	90.54	83.8	83.83	85.53	84.01	85.29	84.92	88.98	76.93	90.21	83.18	85.266	6.80414	5.19245	2.086	0.578692	1
Cmc1	ENSMUST00000044220.10	ENSMUSG00000039163	18.12	12.2	29.18	15.76	9.46	16.2	16.17	14.47	15.99	14.71	15.08	11.02	23.07	9.79	16.82	14.734	6.80414	5.19245	-2.086	0.578692	1
Nlrc5	ENSMUST00000053085.11	ENSMUSG00000074151	0.97	0	9.13	0	14.79	0	27.7	3.23	16.61	0	0	27.55	10.75	0.01	4.14833	7.662	6.32123	12.0523	3.51367	0.578706	1
Mettl23	ENSMUST00000176799.7	ENSMUSG00000090266	29.4	31.87	49.96	25.75	40.17	21.19	43.77	9.66	28.73	35.34	31.6	19.73	31.82	32.22	33.0567	30.142	10.4432	6.01433	-2.91467	0.578741	1
Fnbp4	ENSMUST00000142631.1	ENSMUSG00000008200	0	14.33	16.18	0	0	0	10.63	35.79	10.52	1.19	0	5.12	0	48.99	5.085	11.06	7.89934	21.3075	5.975	0.578818	1
Inpp5a	ENSMUST00000152475.1	ENSMUSG00000025477	0	5.64	0	1.48	26.84	0	0	0	5.64	0	17.45	12.01	15.35	0	5.66	8.962	10.6035	8.408	3.302	0.578828	1
Cog1	ENSMUST00000142069.7	ENSMUSG00000018661	0	0	0	4.61	1.02	0	0	0	0	3.12	0	5.49	0	0	0.938333	1.722	1.84443	2.5024	0.783667	0.578848	1
Ubl7	ENSMUST00000216841.1	ENSMUSG00000055720	3.11	6.67	0	0	3.05	0	2.87	0	2.57	2.07	4.54	0	0	0	2.13833	1.322	2.68435	2.00986	-0.816333	0.578857	1
Clk4	ENSMUST00000093132.12	ENSMUSG00000020385	45.12	42.54	23.48	35.81	36.88	53.59	44.06	39.49	48.1	40.06	58.08	51.19	34.4	32.69	39.57	43.284	10.1631	10.9884	3.714	0.578866	1
Brcc3	ENSMUST00000151938.7	ENSMUSG00000031201	2.3	8.63	2.13	2.49	2.04	1.49	1.51	1.84	1.4	4.01	4.26	3.94	0	8.84	3.18	4.21	2.69114	3.13354	1.03	0.578876	1
Usp36	ENSMUST00000148998.1	ENSMUSG00000033909	0	8.34	0	0	21.48	0	0	2.03	0	7.05	0	1.8	22.35	8.98	4.97	8.036	8.74918	8.80652	3.066	0.578915	1
Eps8l2	ENSMUST00000026577.12	ENSMUSG00000025504	70.94	81.25	83.37	85.09	58.5	71.04	89.07	79.76	74.17	89.89	61.07	63.15	60.9	79.32	75.0317	70.866	10.1522	13.1168	-4.16567	0.57894	1
Ptbp3	ENSMUST00000174586.7	ENSMUSG00000028382	3.64	0.01	15.13	8.98	0	8	16.26	0	12.42	4.75	23.57	4.49	0	10.83	5.96	8.728	5.89368	9.14695	2.768	0.579059	1
Aldoc	ENSMUST00000156039.1	ENSMUSG00000017390	23.7	0	0	0	0	0	9.48	15.85	0	0	7.42	0	0	0	3.95	1.484	9.67548	3.31832	-2.466	0.579087	1
Ampd2	ENSMUST00000102638.7	ENSMUSG00000027889	18.06	48.22	29.42	10.39	24.11	17.69	8.65	8.64	30.85	22.74	26.14	18.3	45.99	30.78	24.6483	28.79	13.2197	10.6474	4.14167	0.579089	1
Plec	ENSMUST00000023226.12	ENSMUSG00000022565	0	2.06	2.32	0	0	0	0	0	6.02	0	9.48	0	0	0	0.73	1.896	1.1339	4.23958	1.166	0.57913	1
Rab7	ENSMUST00000113597.7	ENSMUSG00000079477	19.3	3.11	5.79	5.69	0	0.91	10.83	2.21	5.96	3.25	2.15	5.22	4.61	5.13	5.8	4.072	7.02923	1.33196	-1.728	0.579157	1
Lypla2	ENSMUST00000150978.1	ENSMUSG00000028670	0	0	0	2.16	0.37	2.92	0	0	0	2.28	0	3.28	0	1.38	0.908333	1.388	1.29449	1.43427	0.479667	0.579263	1
Chuk	ENSMUST00000146861.1	ENSMUSG00000025199	35.68	31.47	4.28	39.72	41.93	17.43	17.74	18.84	30.04	35.94	30.09	32.34	34.4	27.48	28.4183	32.05	14.6679	3.37139	3.63167	0.579276	1
Tmem19	ENSMUST00000217884.1	ENSMUSG00000069520	0	0	0	0.6	12.15	2.9	0	0	0.94	0.64	1.63	2.81	20.91	0	2.60833	5.198	4.80775	8.84724	2.58967	0.579289	1
Prepl	ENSMUST00000072406.3	ENSMUSG00000024127	26.07	20.13	9.18	0	14.74	4.28	9.62	61.73	11.39	19.51	7.35	0	26.99	27.83	12.4	16.336	9.81998	12.2812	3.936	0.579317	1
Prepl	ENSMUST00000171795.7	ENSMUSG00000024127	73.93	79.87	90.82	100	85.26	95.72	90.38	38.27	88.61	80.49	92.65	100	73.01	72.17	87.6	83.664	9.81998	12.2812	-3.936	0.579317	1
Fbxo18	ENSMUST00000155604.1	ENSMUSG00000058594	1.52	1.09	0	0	0	0	1.26	0	0	0	0	1.5	0.06	2.18	0.435	0.748	0.687481	1.02573	0.313	0.579336	1
Nampt	ENSMUST00000220200.1	ENSMUSG00000020572	17.79	26.03	3.67	33.71	42.61	31.25	14.3	6.75	26.13	31.59	17.38	23.82	14.36	23.78	25.8433	22.186	13.6293	6.67064	-3.65733	0.579341	1
Sigirr	ENSMUST00000209887.1	ENSMUSG00000025494	0	31.37	4.15	9.59	9.2	17.66	4.35	0	15.07	32.5	21.65	6.49	0	20.65	11.995	16.258	11.1938	12.9605	4.263	0.579377	1
Tbrg4	ENSMUST00000000394.13	ENSMUSG00000000384	40.64	62.06	58.76	55.5	61.17	46.42	53.63	50.85	62.11	65.09	61.26	60.04	57.9	41.68	54.0917	57.194	8.68534	9.05761	3.10233	0.579378	1
Tbrg1	ENSMUST00000134711.1	ENSMUSG00000011114	0	0.71	0.76	0	0.57	1.1	1.16	0	1.37	0.32	1.62	0.34	0.47	0.74	0.523333	0.698	0.44121	0.541959	0.174667	0.579403	1
Ptk2b	ENSMUST00000089250.8	ENSMUSG00000059456	0	15.15	1.29	10.36	0	14.44	9.26	20.74	18.3	27.01	9.61	2.87	11.02	0	6.87333	10.102	7.26049	10.5038	3.22867	0.579435	1
Cyp2u1	ENSMUST00000198606.1	ENSMUSG00000027983	2.94	2.38	3.49	3.41	2.19	0.67	1.34	1.54	4.25	4.63	3.82	0	0	0.97	2.51333	1.884	1.045	2.1922	-0.629333	0.579467	1
Bfar	ENSMUST00000127973.7	ENSMUSG00000022684	17.74	3.14	7.77	21.14	17.38	16.33	15.22	3.01	24.16	7.26	17.56	10.31	13.31	11.63	13.9167	12.014	6.90697	3.81082	-1.90267	0.579524	1
5730455P16Rik	ENSMUST00000179332.7	ENSMUSG00000057181	7.12	23.04	14.87	16.32	3	0	48.79	0	25.68	0	0	13.69	51.43	18.3	10.725	16.684	8.80729	21.0688	5.959	0.579524	1
Yipf1	ENSMUST00000075693.11	ENSMUSG00000057375	81.69	77.32	95.73	88.65	67.72	88.09	71.76	87.27	79.17	93.32	93.97	80.33	75.33	88.72	83.2	86.334	9.87016	8.21495	3.134	0.579551	1
Phip	ENSMUST00000190774.1	ENSMUSG00000032253	0	0	9.56	0	2.26	0	3.36	0	0	4.61	0	0	0	0	1.97	0.922	3.82664	2.06165	-1.048	0.579552	1
Dennd5b	ENSMUST00000111557.7	ENSMUSG00000030313	34	35.05	54.55	27.81	13.87	35.44	44.31	44.22	34.33	28.48	49.49	35.5	25.4	49.74	33.4533	37.722	13.1698	11.4575	4.26867	0.579604	1
Fbxo33	ENSMUST00000161351.1	ENSMUSG00000035329	50.01	48.51	38.39	54.78	58.48	46.81	55.9	32.92	41.91	50.3	46.62	37.15	49	53.11	49.4967	47.236	6.93437	6.10554	-2.26067	0.579607	1
Slc43a2	ENSMUST00000155981.1	ENSMUSG00000038178	0	0	25.49	0	18.03	11.41	2.25	11.84	0	22.56	21.73	7.79	11.49	0	9.155	12.714	10.9738	9.56062	3.559	0.579638	1
Rps10	ENSMUST00000155071.7	ENSMUSG00000052146	1.14	0.92	0.8	0.66	0.23	0.98	0.65	1.49	1.16	0.67	0.55	0.69	0.35	1.15	0.788333	0.682	0.318146	0.294483	-0.106333	0.579681	1
Slc43a2	ENSMUST00000145901.7	ENSMUSG00000038178	1.82	0	0.64	0.51	0.57	0	0	0	0.5	0.42	0.78	1.44	0.84	0.42	0.59	0.78	0.666093	0.417852	0.19	0.579686	1
Sirt3	ENSMUST00000210296.1	ENSMUSG00000025486	0	2.61	2.44	0.68	0.41	3.28	1.81	0.74	1.16	0.83	2.7	1.25	0.73	0.35	1.57	1.172	1.36859	0.912261	-0.398	0.579712	1
Carm1	ENSMUST00000115395.9	ENSMUSG00000032185	16.19	15.78	11.92	18.35	18.9	14.45	21.75	34.53	11.91	6.97	22.43	38.8	34.23	0	15.9317	20.486	2.57052	16.811	4.55433	0.579713	1
Nprl2	ENSMUST00000193628.5	ENSMUSG00000010057	0	0	4.13	1.55	1.16	7.56	0	0	2.28	0	3.14	2.83	0	2.04	2.4	1.602	2.94614	1.51642	-0.798	0.579787	1
Ccdc28a	ENSMUST00000174592.7	ENSMUSG00000059554	13.41	66.03	18.29	0	32.72	49.52	21.39	21.51	45.43	16.02	52.38	38.4	71.38	14.28	29.995	38.492	24.4906	24.3193	8.497	0.579807	1
Smg6	ENSMUST00000153226.1	ENSMUSG00000038290	9.2	0	3.3	7.51	2.75	7.48	6.84	0	0	0	6.03	10.4	5.59	10.04	5.04	6.412	3.55059	4.21313	1.372	0.579879	1
Zfp771	ENSMUST00000205583.1	ENSMUSG00000054716	0.99	3.78	5.39	2.71	0.5	1.57	0	1.87	5.74	1.27	2.88	1.01	3.45	1.23	2.49	1.968	1.85359	1.11554	-0.522	0.579901	1
Rmnd5b	ENSMUST00000136020.7	ENSMUSG00000001054	31.29	19.98	41.35	27.51	0	4.26	18.5	28.99	40.9	0	29.88	0	0	41.71	20.7317	14.318	16.0264	20.0469	-6.41367	0.579941	1
Sf3a3	ENSMUST00000030734.4	ENSMUSG00000028902	92.66	100	98.34	97.65	97.46	100	93.86	96.64	96.6	94.05	100	90.17	100	97.81	97.685	96.406	2.7	4.2498	-1.279	0.579948	1
Ctbp1	ENSMUST00000202632.1	ENSMUSG00000037373	0	0.49	0.47	1.89	0.8	1.03	0.51	0.87	2.11	1.48	0.87	0.62	1.42	0.47	0.78	0.972	0.645539	0.459641	0.192	0.579973	1
Fryl	ENSMUST00000148433.7	ENSMUSG00000070733	15.18	0.37	0	3.49	8.86	6.12	6.82	0	8.28	0	4.47	8.75	0	6.69	5.67	3.982	5.75865	3.93757	-1.688	0.579995	1
Pds5b	ENSMUST00000110486.1	ENSMUSG00000034021	14.19	3.57	10.34	6.74	18.27	0	5.34	6.86	5.33	14.56	21.02	0	19.09	4.05	8.85167	11.744	6.78417	9.28785	2.89233	0.580001	1
Ap1s1	ENSMUST00000129356.1	ENSMUSG00000004849	1.13	0.93	0	0	0.31	0	0.87	0	0	1.56	0	1.75	0	0	0.395	0.662	0.510245	0.908966	0.267	0.580007	1
Nlrc5	ENSMUST00000183287.1	ENSMUSG00000074151	0	0	7.97	3.57	0	0	0	7.63	6.7	4.77	0	0	13.45	0	1.92333	3.644	3.28848	5.85794	1.72067	0.580019	1
Amdhd2	ENSMUST00000040735.11	ENSMUSG00000036820	43.5	68.51	79.17	92.37	45.09	63.43	63.32	80.54	56.61	74.41	62.44	63.12	33.31	63.61	65.345	59.378	19.0926	15.385	-5.967	0.580079	1
Mink1	ENSMUST00000152857.1	ENSMUSG00000020827	1.95	2.25	0.94	1.96	0.87	1.8	0	1.63	1.05	0.89	0	2.91	0	2.42	1.62833	1.244	0.579359	1.35821	-0.384333	0.580094	1
Ncapd2	ENSMUST00000188410.6	ENSMUSG00000038252	0	27.6	3.01	29.94	0	0	0	30.79	14.97	11.43	6.14	2.14	12.11	0	10.0917	6.364	14.5339	5.41003	-3.72767	0.580131	1
Cnot2	ENSMUST00000105267.7	ENSMUSG00000020166	6.69	0	22.37	3.05	0	0	0	2.65	16.17	0	6.63	14.02	22.12	0	5.35167	8.554	8.74795	9.53883	3.20233	0.58014	1
Palld	ENSMUST00000121785.8	ENSMUSG00000058056	0	2.15	1.89	0	1.46	0.6	0	0.52	0	1.92	0.82	0	0	0.84	1.01667	0.716	0.947052	0.790746	-0.300667	0.580146	1
Rhobtb1	ENSMUST00000164876.7	ENSMUSG00000019944	0.64	0	2.11	0.25	0	0.67	0.5	1.01	0.89	0	0.34	0.58	0.61	0.53	0.611667	0.412	0.790985	0.253121	-0.199667	0.580185	1
Nisch	ENSMUST00000172142.7	ENSMUSG00000021910	22.73	20.28	22.09	15.48	17.78	20.12	16.13	18.64	17.54	15	21.26	15.9	21.07	20.46	19.7467	18.738	2.71616	3.03277	-1.00867	0.580227	1
Chid1	ENSMUST00000155305.1	ENSMUSG00000025512	0	0	2.13	3.64	1.12	9.12	0	5.63	4.98	4.4	0	0	0	3.94	2.66833	1.668	3.4495	2.28979	-1.00033	0.580241	1
Mib2	ENSMUST00000141108.1	ENSMUSG00000029060	8.24	13.16	26.71	26.33	21.75	13.68	12.28	14.43	12.25	15.11	20.86	0	15.43	24.95	18.3117	15.27	7.69517	9.46275	-3.04167	0.580251	1
Mms19	ENSMUST00000167820.1	ENSMUSG00000025159	0	0	1.97	0	0	0	0	10.38	0	0	0	0	0	4.43	0.328333	0.886	0.804249	1.98116	0.557667	0.580252	1
Clpb	ENSMUST00000150832.1	ENSMUSG00000001829	3.81	7.07	2.3	7.43	5.4	0	0	4.23	6	0	3.66	0	4.73	7.82	4.335	3.242	2.87759	3.33047	-1.093	0.580265	1
Cdc123	ENSMUST00000150876.1	ENSMUSG00000039128	0	1	2.91	0.42	0.2	3.52	0	2.08	0.77	0.93	1.12	0.69	0	1.97	1.34167	0.942	1.50163	0.714052	-0.399667	0.58029	1
Nf1	ENSMUST00000131800.1	ENSMUSG00000020716	0.92	2.25	1.79	1.83	0.32	0.68	1.69	1.3	1.36	3.97	1.42	1.19	0.61	1.24	1.29833	1.686	0.763241	1.31245	0.387667	0.580295	1
Phkg2	ENSMUST00000146383.7	ENSMUSG00000030815	0	0	2.69	2.54	2.38	4.47	0	0	3.58	0	14.08	0	0	4.38	2.01333	3.692	1.73274	6.10894	1.67867	0.580363	1
Gpihbp1	ENSMUST00000189944.6	ENSMUSG00000022579	3.69	6.22	9.31	11.62	9.52	5.7	2.8	0	4.16	12.52	4.36	8	0	6.56	7.67667	6.288	2.95087	4.61245	-1.38867	0.58037	1
Spen	ENSMUST00000152411.1	ENSMUSG00000040761	1.75	3.3	1.18	2.88	3.3	3.55	1.91	0	2.72	0	4.52	5.69	3.88	2.33	2.66	3.284	0.967285	2.20037	0.624	0.580459	1
Impg2	ENSMUST00000069778.6	ENSMUSG00000035270	0	0	3.44	0	0	0	0	0	0	2.44	0	0	2.95	0	0.573333	1.078	1.40437	1.48708	0.504667	0.580472	1
Exosc9	ENSMUST00000138636.7	ENSMUSG00000027714	0	0	0.77	0	0	0	1.15	0	1.74	0	1.73	0	0	0	0.128333	0.346	0.314351	0.77368	0.217667	0.580472	1
Pds5a	ENSMUST00000200766.3	ENSMUSG00000029202	6.99	0	0	0	11.9	0.01	0	0	5.22	8.07	0	0.18	10.03	5.85	3.15	4.826	5.11733	4.56972	1.676	0.580474	1
Ppil2	ENSMUST00000143519.1	ENSMUSG00000022771	0	0	2.5	2.34	0.61	0	0	0	2.1	4.54	0	0	3.17	0	0.908333	1.542	1.1956	2.16631	0.633667	0.580487	1
Naa60	ENSMUST00000147949.7	ENSMUSG00000005982	2.48	2.71	1.88	1.5	2.39	2.01	2.18	3.68	2.7	1.75	2	0	3.45	1.9	2.16167	1.82	0.445933	1.22607	-0.341667	0.580579	1
Jtb	ENSMUST00000123839.1	ENSMUSG00000027937	0	2.22	1.68	0	0.83	0	0	3.29	2.14	4.99	2.06	0	0	0	0.788333	1.41	0.970658	2.19107	0.621667	0.58059	1
Xaf1	ENSMUST00000146233.7	ENSMUSG00000040483	8.79	8.6	4.13	7.65	15.49	10.11	10.58	5.07	6.71	11.46	11.22	12.15	10.75	5.58	9.12833	10.232	3.71475	2.64916	1.10367	0.580592	1
Gm15417	ENSMUST00000145400.7	ENSMUSG00000074466	41.74	27.51	22.21	33.63	27.2	49.55	34.38	23.69	14.48	28.94	26.21	50	19.95	23.71	33.64	29.762	10.2804	11.7874	-3.878	0.580604	1
Slc39a9	ENSMUST00000217889.1	ENSMUSG00000048833	1.54	0.63	2.4	0.76	0.9	1.75	0.66	0	1.23	1.8	0.63	1.13	0.78	1.31	1.33	1.13	0.687779	0.462006	-0.2	0.580703	1
Zfp280c	ENSMUST00000076635.12	ENSMUSG00000036916	18.17	21.85	9.44	0	0	0	0	0	0	9.22	0	0	16.85	0	8.24333	5.214	9.88908	7.6322	-3.02933	0.580711	1
Tia1	ENSMUST00000126404.5	ENSMUSG00000071337	5.03	0	0	0	0	0	0	0	0	11.29	0	0	0	0	0.838333	2.258	2.05349	5.04904	1.41967	0.58072	1
Srsf1	ENSMUST00000139129.8	ENSMUSG00000018379	8.89	11.83	21.54	5.42	2.9	17.13	16.72	16.45	8.21	8.34	9.78	13.49	3.72	11.51	11.285	9.368	7.07204	3.69816	-1.917	0.580811	1
Pnpla2	ENSMUST00000169723.1	ENSMUSG00000025509	1.61	0	1.31	3.41	1.28	0	1.91	0.86	0	5.59	1.17	0	1.03	1.73	1.26833	1.904	1.25878	2.15318	0.635667	0.580849	1
Vamp2	ENSMUST00000149559.1	ENSMUSG00000020894	0	2.28	0	1.64	3.02	3.16	2.52	0	0	3.27	7.43	0	0	2.08	1.68333	2.556	1.41367	3.06425	0.872667	0.580927	1
Scrib	ENSMUST00000063747.11	ENSMUSG00000022568	90.34	93.12	100	83.75	82.07	81.95	83.3	97.59	90.13	85.94	76.35	100	80.46	85.61	88.5383	85.672	7.26335	8.93633	-2.86633	0.58098	1
Spi1	ENSMUST00000169852.1	ENSMUSG00000002111	48.92	12.35	20.53	19.96	0	0	0	10.12	0	25.25	19.52	0	0	14.23	16.96	11.8	18.1092	11.4552	-5.16	0.581036	1
Cryzl2	ENSMUST00000195702.1	ENSMUSG00000033488	1.54	0	0.25	3.77	3.9	0	6.23	0	0	0	0	0	7.67	5.52	1.57667	2.638	1.84075	3.69134	1.06133	0.581106	1
Ap2b1	ENSMUST00000065692.13	ENSMUSG00000035152	25.7	18.83	27.2	30.7	14.96	20.65	22.18	21.5	24.75	29.78	22.49	16.21	12.2	23.24	23.0067	20.784	5.86128	6.79111	-2.22267	0.58113	1
Hax1	ENSMUST00000197481.1	ENSMUSG00000027944	0	12.78	4.46	0	2.29	8.65	0	6.79	0	0	7.09	0	0	8.32	4.69667	3.082	5.11731	4.24255	-1.61467	0.581233	1
Abtb1	ENSMUST00000204560.2	ENSMUSG00000030083	0	0	0	4.01	0.47	0	0	0	1.91	3.21	0	0	0	3.57	0.746667	1.356	1.60972	1.86114	0.609333	0.581289	1
Paxbp1	ENSMUST00000146281.7	ENSMUSG00000022974	10.47	0	3.3	0	4.34	18.69	0	0	0	0	9.14	0	6.74	4.8	6.13333	4.136	7.25198	4.0766	-1.99733	0.58133	1
Fbxw8	ENSMUST00000201545.1	ENSMUSG00000032867	32.45	31.99	16.52	18.26	37.69	22.35	22.16	29.08	31.05	29.17	25.05	27.21	45.35	21.51	26.5433	29.658	8.66566	9.22081	3.11467	0.58147	1
Fbxw8	ENSMUST00000049474.8	ENSMUSG00000032867	67.55	68.01	83.48	81.74	62.31	77.65	77.84	70.92	68.95	70.83	74.95	72.79	54.65	78.49	73.4567	70.342	8.66566	9.22081	-3.11467	0.58147	1
Tssc4	ENSMUST00000137856.1	ENSMUSG00000045752	36.01	39.58	40.23	31.9	37.9	23.51	53	46.37	44.04	31.06	60.24	46.93	26.03	30.28	34.855	38.908	6.3129	14.329	4.053	0.5815	1
Sptan1	ENSMUST00000100225.8	ENSMUSG00000057738	21.12	18.82	12.18	21.84	0	22.45	12.9	12.51	7.39	28.63	0	20.98	0	11.35	16.0683	12.192	8.72284	12.7027	-3.87633	0.581511	1
Crlf3	ENSMUST00000178893.7	ENSMUSG00000017561	0	23.81	0	42.54	25.3	24.01	12.43	0	32.43	18.48	24.33	0	27.85	0	19.2767	14.132	16.5142	13.3277	-5.14467	0.58152	1
Hsf4	ENSMUST00000036127.8	ENSMUSG00000033249	72.11	96.87	69.23	66.59	94.36	98.9	59.02	50.25	84.52	78.44	94	68.34	61.05	88.36	83.01	78.038	15.1771	13.6394	-4.972	0.581554	1
Las1l	ENSMUST00000152181.1	ENSMUSG00000057421	0	3.69	5.44	0	0	0	0	4.55	0	3.98	0	0	0	0	1.52167	0.796	2.42144	1.77991	-0.725667	0.581629	1
Acad10	ENSMUST00000133775.7	ENSMUSG00000029456	2.23	5.26	5.01	2.17	1.78	3.39	2.43	3.46	2.33	2.77	3.24	2.95	1.35	4.05	3.30667	2.872	1.51695	0.981845	-0.434667	0.581632	1
Rab21	ENSMUST00000020343.8	ENSMUSG00000020132	96.85	98.61	96.34	94.62	91.95	94.32	97.3	94.59	98.46	96.68	97.95	97.32	79.95	94.92	95.4483	93.364	2.32179	7.58343	-2.08433	0.581641	1
Rab21	ENSMUST00000218831.1	ENSMUSG00000020132	3.15	1.39	3.66	5.38	8.05	5.68	2.7	5.41	1.54	3.32	2.05	2.68	20.05	5.08	4.55167	6.636	2.32179	7.58343	2.08433	0.581641	1
Foxred1	ENSMUST00000130072.7	ENSMUSG00000039048	0	0.59	1.05	0	0	1.78	0	0	1.09	0	2.87	0	0.81	0.92	0.57	0.92	0.730698	1.17339	0.35	0.581664	1
Mlh1	ENSMUST00000035079.9	ENSMUSG00000032498	96.13	87.52	46.17	82.64	82.89	85.12	92.32	95.65	91.11	82.43	57.73	55.91	96.95	77.34	80.0783	74.072	17.3361	17.3267	-6.00633	0.58167	1
Myef2	ENSMUST00000110501.7	ENSMUSG00000027201	7.72	11.85	0	0	1	24.55	13.05	0	0	1.6	20.07	0	0	0	7.52	4.334	9.63764	8.82393	-3.186	0.581679	1
Dpys	ENSMUST00000155859.1	ENSMUSG00000022304	0	0	0	0.35	0.09	1.29	0	0	0.57	0	0.85	0.99	0	0.44	0.288333	0.456	0.509094	0.462742	0.167667	0.581701	1
Lgals8	ENSMUST00000155871.7	ENSMUSG00000057554	0	0	8.38	6.91	0	20.06	0	1.83	0	4.87	17.81	10.81	0	8.51	5.89167	8.4	7.9007	6.65938	2.50833	0.581754	1
Ahcyl2	ENSMUST00000143707.1	ENSMUSG00000029772	0.26	0	0.31	0	0.2	0	0.28	0	0	0.37	0	0	0	0	0.128333	0.074	0.144833	0.165469	-0.0543333	0.581807	1
Wdr35	ENSMUST00000159735.1	ENSMUSG00000066643	0	0	11.55	0	0	0	15.03	0	0	0	25.81	0	0	0	1.925	5.162	4.71527	11.5426	3.237	0.58183	1
Bcl6	ENSMUST00000023151.5	ENSMUSG00000022508	98.45	99.63	97.52	100	98.33	94.78	100	100	98.36	97.76	97.65	96.53	98.71	97.52	98.1183	97.634	1.86992	0.775519	-0.484333	0.581841	1
Bcl6	ENSMUST00000135352.1	ENSMUSG00000022508	1.55	0.37	2.48	0	1.67	5.22	0	0	1.64	2.24	2.35	3.47	1.29	2.48	1.88167	2.366	1.86992	0.775519	0.484333	0.581841	1
Dhps	ENSMUST00000152871.7	ENSMUSG00000060038	0	0	1.28	0	1.03	21.67	15.08	15.06	0	0	0.6	2.81	43.87	0	3.99667	9.456	8.67696	19.2727	5.45933	0.581849	1
Hnrnpd	ENSMUST00000164833.1	ENSMUSG00000000568	17.31	18.28	11.47	6.86	5.74	20.01	2.73	1.44	5.05	6.67	18.13	8.38	0	20.21	13.2783	10.678	6.12989	8.39279	-2.60033	0.581875	1
NA	ENSMUST00000194543.1	ENSMUSG00000056050	34.64	34.53	28.49	37.89	46.65	30.9	27.89	29.5	34.06	36.25	31.7	33.98	37.5	29.62	35.5167	33.81	6.35631	3.22517	-1.70667	0.581887	1
Ndufs3	ENSMUST00000139400.1	ENSMUSG00000005510	3.15	4.76	7.01	3.76	4.99	6.29	5.7	1.53	8.13	6.71	2.86	4.32	7.03	7.04	4.99333	5.592	1.46436	1.9037	0.598667	0.581892	1
Cbr4	ENSMUST00000034058.13	ENSMUSG00000031641	14.58	10.93	12.15	7.13	4.66	12.91	10.08	14.36	11.23	10.17	10.57	7.9	5.74	12.15	10.3933	9.306	3.76181	2.50628	-1.08733	0.581912	1
Cad	ENSMUST00000202227.1	ENSMUSG00000013629	0	8.15	41.58	28.43	11.74	18.11	39.93	0	0	36.17	31.72	12.73	6.88	26.18	18.0017	22.736	15.0002	12.4958	4.73433	0.581937	1
Slc38a3	ENSMUST00000195739.1	ENSMUSG00000010064	3.81	3.75	10.81	3.65	14.33	9.04	4.52	3.03	4.63	4.01	4.46	4.36	13.28	4.35	7.565	6.092	4.52664	4.02181	-1.473	0.581942	1
Stx4a	ENSMUST00000125861.1	ENSMUSG00000030805	22.22	10.18	0	16.33	35.68	17.79	20.79	0	29.57	7.4	46.87	40.26	0	20.53	17.0333	23.012	11.9396	20.2864	5.97867	0.581949	1
Dio1	ENSMUST00000134366.7	ENSMUSG00000034785	0.91	0	0	0.9	0.39	0	0	0	1.01	1.47	0	0	0	1.57	0.366667	0.608	0.443516	0.833289	0.241333	0.581975	1
0610005C13Rik	ENSMUST00000209416.1	ENSMUSG00000109644	0.99	2.15	0	1.79	0.25	1.35	0.68	1.89	1.17	0	1.63	0.75	1.05	0.77	1.08833	0.84	0.846745	0.588812	-0.248333	0.582001	1
Vac14	ENSMUST00000212766.1	ENSMUSG00000010936	2.26	15.07	8.32	6.75	9.75	8.64	0	7.02	0	20.97	2.99	0	5.54	0.47	8.465	5.994	4.16586	8.65958	-2.471	0.582118	1
Gnpda1	ENSMUST00000063814.14	ENSMUSG00000052102	67.52	88.91	100	92.33	66.34	100	72.73	100	100	73.04	91.73	93.62	76.24	72.37	85.85	81.4	15.2868	10.4175	-4.45	0.582133	1
Atg4b	ENSMUST00000189872.1	ENSMUSG00000026280	0	0	0	0	0	3.82	0	0	0	1.21	0	0	0	0	0.636667	0.242	1.55951	0.541128	-0.394667	0.582149	1
Dpy19l1	ENSMUST00000152480.1	ENSMUSG00000043067	0	0	0.83	1.27	0.33	0.7	1.62	0.98	0.67	0.46	1.14	1.69	0	0.37	0.521667	0.732	0.503564	0.675478	0.210333	0.58215	1
Anapc7	ENSMUST00000148266.1	ENSMUSG00000029466	12.06	0	5.21	5.82	0	0	0	0	14.56	0	27.47	0	8.46	0	3.84833	7.186	4.84979	11.9162	3.33767	0.582151	1
Ldb1	ENSMUST00000026252.13	ENSMUSG00000025223	32.44	51.96	10.1	39.45	48.55	34.39	10.56	7.85	48.34	21.71	51.78	22.8	23.1	37.25	36.1483	31.328	14.9001	13.0985	-4.82033	0.582181	1
Slc37a3	ENSMUST00000202714.3	ENSMUSG00000029924	0	0	2.42	0	0	0	0	0	0	0	0	0	5.4	0	0.403333	1.08	0.987961	2.41495	0.676667	0.582195	1
Rpusd3	ENSMUST00000150452.1	ENSMUSG00000051169	3.1	0.8	0.85	1.9	0	0	0.41	2.27	0	0	2.46	0	0	1.11	1.10833	0.714	1.20101	1.08797	-0.394333	0.582204	1
Ube3b	ENSMUST00000150630.2	ENSMUSG00000029577	0	0	0	0	8.15	0	0	0	0	0	9.13	1.9	1.97	0	1.35833	2.6	3.32722	3.7765	1.24167	0.582215	1
Tbc1d16	ENSMUST00000125856.1	ENSMUSG00000039976	0	0	0	5.13	1.6	0	0	9.64	0	0	0	0	14.56	0	1.12167	2.912	2.06534	6.51143	1.79033	0.582216	1
Rad50	ENSMUST00000020649.13	ENSMUSG00000020380	92.19	76.45	90.98	100	73.11	61.17	99.99	79.05	60.73	91.47	36.32	100	80.42	66.72	82.3167	74.986	14.5024	24.9516	-7.33067	0.582234	1
Mpdu1	ENSMUST00000137288.7	ENSMUSG00000018761	0	0	3.12	0	2.09	3.29	2.24	2.71	2.25	1.53	9.13	1.77	0	0	1.41667	2.486	1.6053	3.80558	1.06933	0.582252	1
Rnf214	ENSMUST00000162699.7	ENSMUSG00000042790	36.95	9.36	27.51	12.09	4.93	15.45	25.14	15.29	9.85	15.67	35.1	16.48	11.06	29.48	17.715	21.558	12.1323	10.2079	3.843	0.582296	1
Tmem219	ENSMUST00000137875.7	ENSMUSG00000060538	0	3.27	2.43	0	0.65	0	1.46	0	0	1.74	4.64	0	0	1.88	1.05833	1.652	1.43526	1.9004	0.593667	0.582344	1
Golga4	ENSMUST00000211826.1	ENSMUSG00000038708	1.95	0	7.81	1.88	0	0	2.28	2.59	1.51	0.96	0	0	2.67	2.17	1.94	1.16	3.02494	1.22795	-0.78	0.582345	1
2019-09-04	ENSMUST00000148216.7	ENSMUSG00000020486	20.48	0	10.1	0	6.32	2.81	0	0	0	8.95	0	0	12.29	0	6.61833	4.248	7.82898	5.93547	-2.37033	0.582359	1
Ppig	ENSMUST00000134500.1	ENSMUSG00000042133	0	0	1.63	1.94	0.83	6.97	1.7	0	0	2.64	0	4.32	7.66	0	1.895	2.924	2.6132	3.2233	1.029	0.582421	1
Asl	ENSMUST00000161640.7	ENSMUSG00000025533	39.05	38.28	40.59	39.65	44.58	40.02	40.87	37.91	40.08	39.79	39.84	40.35	47.58	39.44	40.3617	41.4	2.21465	3.46995	1.03833	0.582429	1
Rabl3	ENSMUST00000140799.1	ENSMUSG00000022827	0	0	3.41	0	1.38	4.31	2.44	0	0	3.39	5.05	0	0	2.75	1.51667	2.238	1.91348	2.20873	0.721333	0.58243	1
Enpp6	ENSMUST00000119686.1	ENSMUSG00000038173	43.38	10.44	14.58	24.24	20.3	0	23.22	5.8	15.95	35.7	0	33.42	64.57	0	18.8233	26.738	14.6776	27.3225	7.91467	0.582437	1
Atp2c1	ENSMUST00000177293.7	ENSMUSG00000032570	8.42	0	17.02	2.19	6.25	0	4	0	15.77	0	0	0	16.22	0	5.64667	3.244	6.5288	7.2538	-2.40267	0.582444	1
Tfeb	ENSMUST00000113288.7	ENSMUSG00000023990	0	0	0	12.48	0	0	0	0	0	0	27.82	0	0	0	2.08	5.564	5.09494	12.4415	3.484	0.582448	1
NA	ENSMUST00000195233.1	ENSMUSG00000056050	5.01	6.39	9.46	6.31	5.09	11.19	13.27	7.97	5.15	5.77	7.85	7.37	4.86	7.01	7.24167	6.572	2.51848	1.22842	-0.669667	0.582473	1
Vwa5a	ENSMUST00000001544.11	ENSMUSG00000023186	32.39	24.86	37.05	18.65	5.59	34.18	43.81	35.39	26.39	26.12	29.13	38.19	12.64	41.08	25.4533	29.432	11.8317	11.2407	3.97867	0.582483	1
Fancl	ENSMUST00000004120.8	ENSMUSG00000004018	30.24	20.43	10.61	10.45	22.4	12.27	18.28	16.88	14.2	12.34	28.1	10.2	7.22	16.84	17.7333	14.94	7.98878	8.14895	-2.79333	0.582547	1
Pla2g6	ENSMUST00000174089.1	ENSMUSG00000042632	12.28	4.61	6.21	13.1	6.67	26.56	8.74	0	0	8.01	7.85	16.4	13.25	0	11.5717	9.102	8.10834	6.24646	-2.46967	0.582556	1
Snrnp70	ENSMUST00000210514.1	ENSMUSG00000063511	30.72	29.99	27.54	31.56	17.55	28.94	32.83	16.97	25.98	34.19	31.3	25.06	23.05	33.9	27.7167	29.5	5.17394	5.14568	1.78333	0.582566	1
Slc25a5	ENSMUST00000016463.3	ENSMUSG00000016319	99.2	98.36	98.67	98.86	98.9	98.92	98.46	99.2	99.17	98.68	98.92	98.72	98.31	98.99	98.8183	98.724	0.281597	0.265763	-0.0943333	0.582593	1
Plscr3	ENSMUST00000108632.7	ENSMUSG00000019461	93.13	62.74	74.08	50.2	72.15	1.66	78	93.82	79.02	69.92	47.4	100	56.35	65.95	58.9933	67.924	31.4467	19.9496	8.93067	0.582597	1
Gtf3c2	ENSMUST00000088010.11	ENSMUSG00000106864	35.73	25.93	42.99	27.52	12.24	25.24	40.76	26.49	31.9	18.62	21.65	36.19	10.82	35.47	28.275	24.55	10.4356	11.032	-3.725	0.582598	1
Zbtb41	ENSMUST00000200243.4	ENSMUSG00000033964	44.4	20.07	35.47	53.49	83.93	3.86	20.09	17.67	50.31	44.57	25.38	13.55	61.08	14.87	40.2033	31.89	27.766	20.5016	-8.31333	0.582616	1
Sssca1	ENSMUST00000159693.1	ENSMUSG00000079478	9.43	16.87	26.24	5.68	7.96	14.13	21.84	0	5.45	13.37	26.54	0	0	10.29	13.385	10.04	7.5152	11.0114	-3.345	0.582625	1
Gbf1	ENSMUST00000176576.1	ENSMUSG00000025224	0	0.74	0	1.04	2.79	4.01	1.84	1.76	1.19	1.89	0	1.56	1.47	0	1.43	0.984	1.62628	0.911773	-0.446	0.582662	1
Ttc14	ENSMUST00000099153.9	ENSMUSG00000027677	6.14	5.24	14.15	5.04	1.14	10.06	12.35	25.25	5.67	5.8	13.74	10.64	0.83	12.43	6.96167	8.688	4.5276	5.32504	1.72633	0.582684	1
BC037034	ENSMUST00000159534.3	ENSMUSG00000036948	0	0	9.39	0	0.58	0	7.6	0	6.48	1.08	2.51	0	0	0	1.66167	0.718	3.7932	1.10554	-0.943667	0.582722	1
Cops8	ENSMUST00000186750.1	ENSMUSG00000034432	17.9	24.88	20.07	15.15	5.92	11.29	22.36	1.07	22.21	20.32	12.55	25.83	6.64	27.95	15.8683	18.658	6.68488	8.97609	2.78967	0.582752	1
Ube2q2	ENSMUST00000121677.7	ENSMUSG00000032307	22.02	10.44	16.48	27.74	53.56	16.76	11.85	21.1	35.81	18.7	29.35	32.56	47.76	17.83	24.5	29.24	15.3821	12.1994	4.74	0.582763	1
Dusp11	ENSMUST00000134793.1	ENSMUSG00000030002	0	2.7	2.36	3.52	2.39	6.15	1.53	6.24	0	0	6.14	0	0	3.78	2.85333	1.984	1.99677	2.84195	-0.869333	0.582768	1
Mybbp1a	ENSMUST00000155995.1	ENSMUSG00000040463	0	0.59	0	0	1.03	0	0	0	0	0	0	0	0	0.7	0.27	0.14	0.440817	0.31305	-0.13	0.582771	1
Tcof1	ENSMUST00000175934.7	ENSMUSG00000024613	55.28	0	84.5	66.32	15.93	42.99	0	0	62.12	0	16.56	0.63	38.69	100	44.17	31.176	31.5925	41.5687	-12.994	0.582788	1
Cdk6	ENSMUST00000042410.4	ENSMUSG00000040274	31.76	23.8	24.91	37.27	28.44	23.58	23.37	21.64	28.42	34.54	21.53	14.79	36.82	19.7	28.2933	25.476	5.41244	9.6691	-2.81733	0.582802	1
Limd2	ENSMUST00000064545.10	ENSMUSG00000040699	45.02	41.89	10.74	37.02	32.5	6.86	6.81	0	35.47	30.72	16.55	31.19	32.31	11.61	29.005	24.476	16.2663	9.66685	-4.529	0.582803	1
Acin1	ENSMUST00000022794.13	ENSMUSG00000022185	10.83	11.41	0	0	7.37	0	5.21	0	8.26	12.18	0	0	21.74	4.48	4.935	7.68	5.57976	9.3024	2.745	0.58283	1
Polr2b	ENSMUST00000150191.1	ENSMUSG00000029250	0	6.17	28.25	5.15	7.35	0	0	0	11.67	3.58	8.52	18.81	20.79	3.52	7.82	11.044	10.4858	8.27629	3.224	0.58283	1
Nub1	ENSMUST00000197407.4	ENSMUSG00000028954	0	0	2.32	0	1.99	0	0	0	0	1.9	0	0	0	0	0.718333	0.38	1.11772	0.849706	-0.338333	0.582846	1
Aff4	ENSMUST00000153821.1	ENSMUSG00000049470	1.63	1.13	2.17	0.86	1.39	5.84	1.28	1.82	2.72	3.33	6.14	2.79	0	2.16	2.17	2.884	1.85292	2.21647	0.714	0.582871	1
Itsn1	ENSMUST00000143023.1	ENSMUSG00000022957	0	2.43	0	0	5.71	7.73	2.21	8.48	1.55	0	2.54	1.32	8.41	7.07	2.645	3.868	3.35517	3.67763	1.223	0.582897	1
Myg1	ENSMUST00000171244.1	ENSMUSG00000001285	26.71	31.76	16.39	7.69	0	20.61	17.01	4.46	32.13	20.96	7.3	18.69	16.48	6.25	17.1933	13.936	11.8406	6.73647	-3.25733	0.582905	1
Gcgr	ENSMUST00000143063.1	ENSMUSG00000025127	0.7	0.71	1.85	1.21	0.23	0	0	0	1.04	0.68	2.12	0	0.76	1.7	0.783333	1.052	0.671109	0.850129	0.268667	0.583007	1
Pop5	ENSMUST00000135455.1	ENSMUSG00000060152	0.35	0	0.18	0.33	0.04	0.38	0	0.31	0.42	0	0.57	0.62	0	0.31	0.213333	0.3	0.165368	0.298077	0.0866667	0.583024	1
Uap1l1	ENSMUST00000152537.1	ENSMUSG00000026956	27.74	29.46	6.3	6.52	36.62	52.53	41.4	27.58	5.18	25.26	9.61	47.92	37.35	40.76	26.5283	32.18	17.8746	15.0448	5.65167	0.583029	1
Slmap	ENSMUST00000112330.7	ENSMUSG00000021870	0	3.15	12.15	0	2.11	2.78	10.96	13.96	2.39	4.33	7	5.11	1.24	5.08	3.365	4.552	4.5119	2.09771	1.187	0.583031	1
Tdp2	ENSMUST00000130788.1	ENSMUSG00000035958	0	0	0	0	21.39	0	0	0	0	0	0	0	47.57	0	3.565	9.514	8.73243	21.274	5.949	0.583042	1
Tdp2	ENSMUST00000038039.2	ENSMUSG00000035958	100	100	100	100	78.61	100	100	100	100	100	100	100	52.43	100	96.435	90.486	8.73243	21.274	-5.949	0.583042	1
Kdr	ENSMUST00000113516.1	ENSMUSG00000062960	100	100	98.73	99.69	99.87	98.78	99.43	99.37	99.54	99.49	99.26	100	100	99.62	99.5117	99.674	0.597241	0.324315	0.162333	0.58305	1
Nsmce4a	ENSMUST00000207276.1	ENSMUSG00000040331	0.56	0.83	1.34	0.52	1.19	0.67	0.17	0.37	0.7	0.62	0.67	0.16	1.29	0.86	0.851667	0.72	0.341023	0.409451	-0.131667	0.583051	1
Tm9sf1	ENSMUST00000130167.7	ENSMUSG00000002320	0	0	0	0	0.99	0	0	0	0.63	0	0	0	0.98	0.59	0.165	0.314	0.404166	0.451531	0.149	0.583057	1
Ampd2	ENSMUST00000125467.2	ENSMUSG00000027889	11.94	30.14	9.31	21.03	18.94	0.14	0	0	0	15.41	0	22.55	0	19.87	15.25	11.566	10.4239	10.8619	-3.684	0.583143	1
3110040N11Rik	ENSMUST00000142557.7	ENSMUSG00000025102	84.7	39.16	32.77	65.89	61.94	62.23	51.19	59.85	72.19	56.74	65.2	58.48	60.04	72.28	57.7817	62.548	18.9725	6.29119	4.76633	0.583163	1
Fam46a	ENSMUST00000034802.14	ENSMUSG00000032265	82.15	52.28	82.33	57.63	67.01	55.58	56.78	31.99	59.77	73.54	100	64.66	0	40.52	66.1633	55.744	13.3808	37.7291	-10.4193	0.583207	1
Fam46a	ENSMUST00000187711.1	ENSMUSG00000032265	17.85	47.72	17.67	42.37	32.99	44.42	43.22	68.01	40.23	26.46	0	35.34	100	59.48	33.8367	44.256	13.3808	37.7291	10.4193	0.583207	1
Uevld	ENSMUST00000094398.12	ENSMUSG00000043262	100	100	90.37	75.12	64.33	99.12	75.26	92.6	100	79.8	100	100	93.86	87.91	88.1567	92.314	15.1214	8.61009	4.15733	0.58321	1
Slc9a8	ENSMUST00000150326.1	ENSMUSG00000039463	0	0.38	1.31	0.3	0.69	0	0	0.6	0.34	0.56	0.82	0	0.58	1.03	0.446667	0.598	0.49589	0.385772	0.151333	0.583337	1
Myl12a	ENSMUST00000123686.7	ENSMUSG00000024048	0	0	0	0	6.04	0	0.86	0	0	0.65	0	0	11.75	0	1.00667	2.48	2.46582	5.18973	1.47333	0.583407	1
Hnrnpf	ENSMUST00000179224.7	ENSMUSG00000042079	13.23	10.03	10.47	19.6	27.18	17.56	11.87	17.02	16.69	9.82	16.84	18.04	39.7	14.22	16.345	19.724	6.53554	11.6036	3.379	0.583413	1
Maea	ENSMUST00000114449.6	ENSMUSG00000079562	87.95	87.88	96.1	92.44	92.14	82.41	94.59	84.21	82.32	85.61	88.57	87.34	93.72	87.03	89.82	88.454	4.77187	3.12655	-1.366	0.583453	1
Ncstn	ENSMUST00000140643.7	ENSMUSG00000003458	0	1.55	0	0	1.2	0	0	0	0	0	0	0	0	1.21	0.458333	0.242	0.718621	0.541128	-0.216333	0.583466	1
Tcf4	ENSMUST00000128706.7	ENSMUSG00000053477	0	0	0	1.91	0	3.49	0	0	0	0	1.25	0.87	0	0.5	0.9	0.524	1.48109	0.546928	-0.376	0.583554	1
Tmem185a	ENSMUST00000134954.1	ENSMUSG00000073139	25.65	11.87	14.92	15.78	26.62	33.25	14.98	14.9	15.02	25.67	26.16	18.9	8.31	13.94	21.3483	18.596	8.36795	7.66205	-2.75233	0.583564	1
Tsen34	ENSMUST00000108630.7	ENSMUSG00000035585	1.76	0	0	4.32	0	1.55	0	0	0.76	2.09	1.12	0	0	0.87	1.27167	0.816	1.70057	0.87323	-0.455667	0.583596	1
Arhgap17	ENSMUST00000205262.1	ENSMUSG00000030766	33.72	36.64	16.26	12.56	23.47	29.19	27.83	36.62	28.91	0	16.41	18.09	48.87	17.54	25.3067	20.182	9.61251	17.7193	-5.12467	0.583603	1
Ilf2	ENSMUST00000197644.1	ENSMUSG00000001016	0	0.27	0.66	0.26	0.09	1.02	0.38	0	0	0	0.53	0.5	0	0.33	0.383333	0.272	0.385469	0.25975	-0.111333	0.583612	1
Exoc4	ENSMUST00000052266.14	ENSMUSG00000029763	72.81	87.3	76.45	76.43	95.61	93.08	70.4	96.02	79.19	71.81	88.32	91.56	69.96	79.8	83.6133	80.29	9.66183	9.62228	-3.32333	0.583614	1
Tfdp2	ENSMUST00000190709.6	ENSMUSG00000032411	41.6	26.33	31.86	18.59	38.35	30.49	15.17	2.85	24.8	19.24	21.85	18.14	43.52	35.8	31.2033	27.71	8.28192	11.3255	-3.49333	0.583646	1
Dnajc24	ENSMUST00000102555.10	ENSMUSG00000027166	0	23.52	11.11	18.59	7.53	41.01	22.09	23.71	35.33	13.46	27.38	10.58	18.08	36.93	16.96	21.286	14.3867	10.8168	4.326	0.583665	1
Camsap1	ENSMUST00000127823.1	ENSMUSG00000026933	27.17	15.75	5.22	27.81	6.71	16.64	20.09	31.67	12.37	24.45	0	20.47	18.97	0	16.55	12.778	9.64795	11.8353	-3.772	0.583698	1
Myh9	ENSMUST00000134878.1	ENSMUSG00000022443	0.08	0.38	0.76	0.58	0.19	1.32	0.32	0.17	0.1	0.15	0.5	0.25	0.63	0.63	0.551667	0.432	0.451062	0.221179	-0.119667	0.583699	1
Slc8b1	ENSMUST00000123326.1	ENSMUSG00000032754	1.55	0	2.44	0.95	0.25	0	0.79	2.64	0.89	1.91	1.01	1.37	0	1.5	0.865	1.158	0.983031	0.72289	0.293	0.583704	1
Ewsr1	ENSMUST00000079949.12	ENSMUSG00000009079	0	6.82	3.47	4.97	3.48	18.76	10.22	6.3	8.25	5.39	8.66	5.09	0	3.48	6.25	4.524	6.52575	3.15172	-1.726	0.583716	1
Taf10	ENSMUST00000131683.7	ENSMUSG00000043866	65.66	52.97	45.62	50.91	45.77	57.53	52.66	50.5	52.87	49.77	56.88	56.58	38.61	50.6	53.0767	50.488	7.64026	7.4092	-2.58867	0.583771	1
Dot1l	ENSMUST00000127740.7	ENSMUSG00000061589	0	3.59	0	0	0	0	0	0	0	0	0	7.96	0	0	0.598333	1.592	1.46561	3.55982	0.993667	0.583805	1
Ctsh	ENSMUST00000151219.1	ENSMUSG00000032359	0.42	0	0.65	0.22	0.13	1.05	0.24	0.4	0.28	0	0.39	0.39	0.56	0.19	0.411667	0.306	0.387268	0.215476	-0.105667	0.583836	1
Foxp4	ENSMUST00000113265.7	ENSMUSG00000023991	11.27	10.94	12.52	12.23	6.63	15.63	9.56	5.9	9.64	17.87	4.23	10.92	4.47	12.01	11.5367	9.9	2.92252	5.71505	-1.63667	0.583875	1
Kdelr1	ENSMUST00000211234.1	ENSMUSG00000002778	50.88	57.27	56.87	58.04	11.62	59.31	54.1	49.61	54.44	49.6	50.43	52.9	2.56	54	48.9983	41.898	18.5426	22.063	-7.10033	0.583904	1
Elof1	ENSMUST00000213233.1	ENSMUSG00000013822	3.22	4.2	2.55	2.93	4.91	0	1.94	1.92	2.19	1.68	7	9.57	0	2.21	2.96833	4.092	1.69339	4.01774	1.12367	0.583934	1
Thoc2	ENSMUST00000134084.1	ENSMUSG00000037475	0	8.72	14.7	3.81	4.21	0	5.31	9.96	0	4.68	8.48	0	0	5.01	5.24	3.634	5.65019	3.63604	-1.606	0.583936	1
Acbd4	ENSMUST00000140372.7	ENSMUSG00000056938	0	2.23	0	0	0.45	0	0	0	0	0	5.8	0	0	0	0.446667	1.16	0.892001	2.59384	0.713333	0.583954	1
Zfp36	ENSMUST00000209061.1	ENSMUSG00000044786	87.44	82.51	85.6	87.29	88.32	90.13	85.75	88.32	87.54	79.84	89.83	92.47	95.11	85.59	86.8817	88.568	2.60204	6.01379	1.68633	0.58396	1
Zfp36	ENSMUST00000051241.6	ENSMUSG00000044786	12.56	17.49	14.4	12.71	11.68	9.87	14.25	11.68	12.46	20.16	10.17	7.53	4.89	14.41	13.1183	11.432	2.60204	6.01379	-1.68633	0.58396	1
Arhgap5	ENSMUST00000219443.1	ENSMUSG00000035133	23.98	31.41	14.87	12.8	6.34	17.83	17.01	21.93	22.23	15.66	15.64	20.56	7.32	18.11	17.8717	15.458	8.81262	4.98409	-2.41367	0.583967	1
Idh3g	ENSMUST00000129070.7	ENSMUSG00000002010	3.11	0	0	0	0.4	0	0	0	0	0	0	0	0	1.29	0.585	0.258	1.2473	0.576906	-0.327	0.583968	1
Camk2g	ENSMUST00000100837.9	ENSMUSG00000021820	89.45	71.53	64.28	91.76	73.72	67.73	80.46	100	81.77	62.06	100	78.96	67.58	100	76.4117	81.72	11.4821	17.7651	5.30833	0.583982	1
Camk2g	ENSMUST00000080440.12	ENSMUSG00000021820	10.55	28.47	35.72	8.24	26.28	32.27	19.54	0	18.23	37.94	0	21.04	32.42	0	23.5883	18.28	11.4821	17.7651	-5.30833	0.583982	1
Tex261	ENSMUST00000137773.1	ENSMUSG00000014748	9.36	11.54	2.64	0	0	0	5.06	0	0	5.79	0	3.64	0	3.31	3.92333	2.548	5.20376	2.51338	-1.37533	0.58399	1
Abcc9	ENSMUST00000204870.1	ENSMUSG00000030249	0	1.03	2.41	0	0.3	1.74	2.03	1.79	1.67	0.73	0	2.17	0	0	0.913333	0.58	0.998152	0.943372	-0.333333	0.584026	1
Cdkal1	ENSMUST00000153086.7	ENSMUSG00000006191	0.77	0	1.05	0.53	0.44	0	0	4.32	1.7	0.38	1.07	0	2.17	0	0.465	0.724	0.417744	0.918874	0.259	0.58407	1
Sfxn5	ENSMUST00000149362.7	ENSMUSG00000033720	4.7	2.87	0	1.06	0.39	0	1.33	2.09	1.44	0	2.41	2.35	0	0	1.50333	0.952	1.89961	1.30375	-0.551333	0.58415	1
Sppl3	ENSMUST00000031530.8	ENSMUSG00000029550	97.78	98.57	94.07	89.8	63.46	97.96	98.09	97.62	97.41	94.89	89.52	81.77	64.85	97.44	90.2733	85.694	13.5489	13.1058	-4.57933	0.584171	1
Ciapin1	ENSMUST00000161762.3	ENSMUSG00000031781	0	0	0	5.87	4.77	7.78	12.21	0	0	0	0	4.33	27.05	0	3.07	6.276	3.49825	11.7634	3.206	0.584172	1
Zfp369	ENSMUST00000130799.7	ENSMUSG00000021514	35.7	23.83	37.58	32.82	41.25	34.78	28.48	25.71	26.83	28.88	18.99	37.4	61.63	47.46	34.3267	38.872	5.88317	16.4999	4.54533	0.584249	1
Suds3	ENSMUST00000202713.1	ENSMUSG00000066900	0.32	0.15	1.22	0.4	0.17	0.48	0.34	0.34	0.4	0.38	0.66	0.54	0.38	0.85	0.456667	0.562	0.395306	0.199549	0.105333	0.584298	1
Cope	ENSMUST00000128003.7	ENSMUSG00000055681	4.69	9.41	14.72	12.41	7.98	9.9	18.22	9.09	7.65	3.72	14.3	12.47	14.4	11.3	9.85167	11.238	3.48107	4.39932	1.38633	0.584336	1
Map3k7	ENSMUST00000147462.7	ENSMUSG00000028284	15.42	10.44	26.8	23.48	30.18	0	20.17	26.83	25.29	21.98	16.07	14.25	23.75	27.53	17.72	20.716	11.3416	5.49154	2.996	0.58436	1
Qrich1	ENSMUST00000192331.1	ENSMUSG00000006673	1.39	1.88	2.21	2.76	4.45	1.1	0.51	0	1.85	1.23	3.33	1.27	8.66	1.41	2.29833	3.18	1.2072	3.18733	0.881667	0.584426	1
Fchsd2	ENSMUST00000145802.7	ENSMUSG00000030691	2.03	0.39	3.58	0.78	0.47	0	1.21	4.05	3.81	0.53	0	1.59	0	1.97	1.20833	0.818	1.35339	0.914369	-0.390333	0.584469	1
Timm50	ENSMUST00000081946.4	ENSMUSG00000003438	90.76	90.5	96.56	88.3	67.31	71.45	78.14	80.78	94.48	84.02	83.66	73.02	82.42	82.54	84.1467	81.132	11.8332	4.58741	-3.01467	0.584478	1
Tmem167	ENSMUST00000012566.8	ENSMUSG00000012422	66.01	56.71	42.18	67.93	73.03	63.04	53.64	44.37	67.49	63.45	44.01	64.88	61.57	56.95	61.4833	58.172	10.8922	8.46251	-3.31133	0.584552	1
Tmem167	ENSMUST00000161568.7	ENSMUSG00000012422	33.99	43.29	57.82	32.07	26.97	36.96	45.55	54.29	32.51	36.55	55.99	35.12	38.43	43.05	38.5167	41.828	10.8922	8.46251	3.31133	0.584552	1
Abca7	ENSMUST00000171637.7	ENSMUSG00000035722	0	84.67	100	66.18	59.88	72	58.16	100	61.4	76.94	60.81	0	88.68	31.95	63.7883	51.676	34.3648	35.8836	-12.1123	0.584592	1
Atp5j2	ENSMUST00000161845.1	ENSMUSG00000038690	0.22	0.73	0.77	0.14	0.28	0	0.53	0	0.75	0.35	0.25	1.69	0	0.43	0.356667	0.544	0.31904	0.660742	0.187333	0.584646	1
Znrf3	ENSMUST00000143746.2	ENSMUSG00000041961	0	0.92	7.66	1.76	32.01	10.5	0	0	9.81	6.39	0	3.9	17.09	0	8.80833	5.476	12.0995	7.03877	-3.33233	0.584663	1
Plekhb1	ENSMUST00000138830.1	ENSMUSG00000030701	6.72	7.41	0	3.16	5.85	0	3.34	5.91	3.76	7.47	0	11.23	5.49	1.97	3.85667	5.232	3.31757	4.44594	1.37533	0.584671	1
Acbd6	ENSMUST00000035560.8	ENSMUSG00000033701	1.4	1.41	1.51	0.49	0.67	0.92	1.92	1.41	2	1.29	0.52	0.93	0.64	1.28	1.06667	0.932	0.432882	0.355063	-0.134667	0.584692	1
Myo6	ENSMUST00000076140.3	ENSMUSG00000033577	0	0	10.16	5.08	0	15.02	0.01	0	0.38	0	0	0	4.59	11.04	5.04333	3.126	6.35643	4.85001	-1.91733	0.584697	1
Pan3	ENSMUST00000201248.1	ENSMUSG00000029647	0.73	0.61	2.35	1.1	0.11	1.78	2.42	1.86	0.43	0.97	1.01	1.09	0.69	0.81	1.11333	0.914	0.822306	0.161493	-0.199333	0.584725	1
Slc38a7	ENSMUST00000212270.1	ENSMUSG00000036534	0	0	84.58	0	85.27	71.52	86.61	0	30.88	12.09	8.68	18.12	64.62	38.12	40.2283	28.326	44.3395	23.2751	-11.9023	0.584732	1
Slc22a30	ENSMUST00000120540.1	ENSMUSG00000052562	9.11	12.1	17.98	7.87	1.98	8.91	12.31	15.76	10.44	12.4	11.48	12.11	5.85	13.68	9.65833	11.104	5.2579	3.04439	1.44567	0.584812	1
Zfp703	ENSMUST00000127097.8	ENSMUSG00000085795	0	10.24	17.94	4.97	8.62	7.14	9.29	0	6.06	13.18	0	0	0	15.37	8.15167	5.71	5.96637	7.85698	-2.44167	0.584856	1
Optn	ENSMUST00000143809.1	ENSMUSG00000026672	10.08	18.4	9.67	15	16.02	13.15	7.51	15.56	9.03	19.67	6.29	4.64	14.48	14.46	13.72	11.908	3.42951	6.28017	-1.812	0.584869	1
Mocs2	ENSMUST00000166176.8	ENSMUSG00000015536	1.16	1.37	3.37	0.67	0.12	3.01	2.34	2.39	1.76	1.64	0.99	1.8	0	1.85	1.61667	1.256	1.29778	0.781748	-0.360667	0.584898	1
Rnf2	ENSMUST00000188871.1	ENSMUSG00000026484	0	0	9.44	0	0	0	0	0	0	0	0	0	20.84	0	1.57333	4.168	3.85386	9.31993	2.59467	0.584916	1
Fbxo9	ENSMUST00000159453.1	ENSMUSG00000001366	1.9	7.16	7.5	6.26	3.17	0	5.53	12.48	3.38	8.96	6.27	8.09	0	4.14	4.33167	5.492	3.09135	3.58371	1.16033	0.585041	1
Dcxr	ENSMUST00000125242.7	ENSMUSG00000039450	9.01	13.46	14.46	11.57	12.79	11.2	12.62	10.74	8.43	11.52	12.26	5.94	15.64	9.95	12.0817	11.062	1.92522	3.53817	-1.01967	0.585079	1
Tmem33	ENSMUST00000160352.7	ENSMUSG00000037720	0.28	1.1	1.77	0.53	0.24	1.61	1.1	1.26	1.04	1.75	1.04	0.99	1.05	0.7	0.921667	1.106	0.671578	0.387466	0.184333	0.585096	1
Araf	ENSMUST00000148032.7	ENSMUSG00000001127	0.28	0	0	0	0.96	3.65	0	5.8	0	2.67	1.55	0	1.01	0.92	0.815	1.23	1.43786	0.978954	0.415	0.585175	1
Abat	ENSMUST00000065987.13	ENSMUSG00000057880	78.7	92.7	88.94	73.32	43.08	84.43	86.4	94.71	76.11	74.09	92.4	88.91	66.25	87.83	76.8617	81.896	17.9507	11.1856	5.03433	0.585207	1
Atp6v0a1	ENSMUST00000154896.7	ENSMUSG00000019302	0	0.15	1.52	0.25	0.42	0	0.16	0.49	0	0.54	0.27	0	0	0.4	0.39	0.242	0.576056	0.240666	-0.148	0.585226	1
Pias4	ENSMUST00000134017.1	ENSMUSG00000004934	0	10.62	8.91	0	6.39	6.83	3.31	16.81	0	9.14	15.6	0	13.34	0	5.45833	7.616	4.49206	7.32868	2.15767	0.585252	1
Arpc5l	ENSMUST00000204825.2	ENSMUSG00000026755	3.04	0	3.02	3.06	5.95	0	2.36	0	3.25	5.96	0	16.27	0	0	2.51167	4.446	2.24843	7.09577	1.93433	0.585313	1
Idh1	ENSMUST00000097709.10	ENSMUSG00000025950	73.8	83.02	75.32	83.85	67.52	91.99	74.71	80.62	76.91	79.92	71.58	92.94	86.08	79.98	79.25	82.1	8.72262	7.95712	2.85	0.585317	1
Mark2	ENSMUST00000165881.7	ENSMUSG00000024969	0.96	0	0	8.51	2.26	0.31	0	0	0	0	4.5	0	0	0.98	2.00667	1.096	3.29803	1.94964	-0.910667	0.585326	1
Tars2	ENSMUST00000198194.4	ENSMUSG00000028107	0	0	0	3.54	0	0	2.83	0	0	0	0	7.8	0	0	0.59	1.56	1.4452	3.48827	0.97	0.585408	1
Usp21	ENSMUST00000111305.7	ENSMUSG00000053483	0	7.89	17.75	0	3.42	0	0	0	0	0	0	0	13.18	0	4.84333	2.636	7.04647	5.89428	-2.20733	0.585416	1
NA	ENSMUST00000148579.1	ENSMUSG00000084983	11.47	12.6	11.67	8.44	8.07	13.13	10.31	12.06	6.25	18.52	10.95	10.4	5.36	16.54	10.8967	12.354	2.13734	5.24994	1.45733	0.585437	1
Arpc1b	ENSMUST00000085679.12	ENSMUSG00000029622	4.36	3.2	1.33	4.56	1.46	4.18	4.32	4.06	2.22	2.18	2.05	5.13	1	2.96	3.18167	2.664	1.46137	1.54507	-0.517667	0.585443	1
Gpx4	ENSMUST00000097227.9	ENSMUSG00000075706	1.26	1.26	2.52	0	1.08	1.29	2.08	0	0	0.3	0.9	0.67	1.82	1.3	1.235	0.998	0.800594	0.585508	-0.237	0.585443	1
Atf7ip	ENSMUST00000032335.12	ENSMUSG00000030213	35.97	58.51	47.41	45.85	33.28	32.68	58.24	42.6	51.19	37.1	51.17	53.47	36.59	48.56	42.2833	45.378	10.1533	7.9829	3.09467	0.585446	1
Mink1	ENSMUST00000072873.13	ENSMUSG00000020827	39.84	46.89	46.72	37.71	39.51	36.23	31.2	37.86	50.14	30.65	36.94	48.06	57.9	46.95	41.15	44.1	4.56986	10.5642	2.95	0.58547	1
Ctbp1	ENSMUST00000202962.3	ENSMUSG00000037373	0.54	0.81	1.06	0.43	0.57	1.16	1.39	0.47	0.83	0.82	0.67	0.86	0.17	0.79	0.761667	0.662	0.298625	0.284025	-0.0996667	0.585481	1
Usp48	ENSMUST00000154395.7	ENSMUSG00000043411	0	0	0	6.43	1.86	0	0	0	3.23	0	0	0	0	3.36	1.38167	0.672	2.58265	1.50264	-0.709667	0.585518	1
Rpl34	ENSMUST00000062601.13	ENSMUSG00000062006	4.74	3.4	4.77	3.55	4.42	2.68	4.59	2.99	4.74	4.22	2.62	4.84	4.05	5.63	3.92667	4.272	0.847294	1.11219	0.345333	0.58552	1
Sel1l	ENSMUST00000169843.1	ENSMUSG00000020964	1.64	0	0	0.36	0.61	0	0.6	1.55	0.67	1.44	0	0	2.3	0	0.435	0.748	0.641241	1.06842	0.313	0.585527	1
Clcn3	ENSMUST00000110301.1	ENSMUSG00000004319	31.64	26.1	0	29.55	59.06	26.56	15.26	21.66	34.84	39.07	43.17	10.61	67.51	19.4	28.8183	35.952	18.7938	22.2144	7.13367	0.585542	1
Gimap8	ENSMUST00000203083.2	ENSMUSG00000064262	100	40.08	19.29	45.46	89.81	29.62	10.07	28.15	63.17	53.95	38.59	47.51	77.09	1.35	54.0433	43.698	33.0582	27.632	-10.3453	0.585655	1
Ndufs2	ENSMUST00000194778.5	ENSMUSG00000013593	8.99	0	0.42	0	27.6	14.74	4.36	2.49	7.66	9	7.36	10.12	23.6	8.44	8.625	11.704	11.0786	6.7242	3.079	0.585684	1
Gtf2ird1	ENSMUST00000073161.11	ENSMUSG00000023079	0	5.36	0	0.9	1.07	0	20.77	9.45	0	3.65	0	0	0	7.3	1.22167	2.19	2.08469	3.26466	0.968333	0.585704	1
Mrpl15	ENSMUST00000045689.13	ENSMUSG00000033845	43.58	37.38	35.32	40.1	24.88	35.74	40.06	38.37	34.89	34.71	35.08	36.77	22.52	40.48	36.1667	33.912	6.32754	6.76545	-2.25467	0.585732	1
Pds5a	ENSMUST00000201109.1	ENSMUSG00000029202	0.44	0.49	0.35	0.11	0	0.38	0.19	0	0.23	0.28	0.36	0.14	0	0.39	0.295	0.234	0.195218	0.162727	-0.061	0.585748	1
Myh10	ENSMUST00000143032.1	ENSMUSG00000020900	0	0	0	0	0	33.42	0	0	0	0	0	0	10.73	0	5.57	2.146	13.6437	4.7986	-3.424	0.585753	1
Bbx	ENSMUST00000138166.7	ENSMUSG00000022641	72.3	89.31	69.68	61.54	36.16	72.13	90.36	72.34	69.6	74.79	90.16	76.26	54.64	64.75	66.8533	72.12	17.5506	13.3189	5.26667	0.58579	1
Abhd18	ENSMUST00000204496.2	ENSMUSG00000037818	0	0	0	9.83	0	0	20.39	0	13.68	0	0	21.62	0	0	1.63833	4.324	4.01308	9.66876	2.68567	0.585875	1
Ntn3	ENSMUST00000040474.10	ENSMUSG00000036473	0	2.06	0	0	0	0	0	1.56	1.2	0	0	0	0	4.53	0.343333	0.906	0.840991	2.02588	0.562667	0.585917	1
Dnajc1	ENSMUST00000165793.1	ENSMUSG00000026740	11.96	22.76	0	41.27	43.69	3.34	14.86	7.31	21.16	23.68	16.58	20.65	57.3	15.21	20.5033	26.684	18.7719	17.4393	6.18067	0.585936	1
Bbs7	ENSMUST00000142333.1	ENSMUSG00000037325	35.94	0	0	0	0.57	0	36.76	18.89	28.94	0	0	25.77	30.58	0	6.085	11.27	14.6277	15.5255	5.185	0.586048	1
Stk11	ENSMUST00000105370.7	ENSMUSG00000003068	0	8.05	0	4.54	0	4.86	0.17	0	0	0	11.17	5.97	0	4.55	2.90833	4.338	3.41418	4.66425	1.42967	0.586056	1
4930402H24Rik	ENSMUST00000133132.1	ENSMUSG00000027309	0	0	3.39	0	0	0	0	0	0	0	0	0	0	1.09	0.565	0.218	1.38396	0.487463	-0.347	0.586145	1
Rplp2	ENSMUST00000137307.1	ENSMUSG00000025508	1.73	3.28	1.08	2.24	0.97	1.66	1.63	3.08	1.53	3.44	1.9	1.95	1.67	1.55	1.82667	2.102	0.849886	0.765748	0.275333	0.586152	1
Ssx2ip	ENSMUST00000106151.7	ENSMUSG00000036825	6.16	0	0	4.61	17.83	0	0	0	0	0	16.63	9.05	10.25	0	4.76667	7.186	6.93945	7.16465	2.41933	0.586192	1
Ddx23	ENSMUST00000160506.7	ENSMUSG00000003360	1.27	0.33	0.58	0.48	0.93	1.13	0	0.57	2.01	0.91	2.81	0	0.8	0.84	0.786667	1.072	0.37877	1.0397	0.285333	0.586193	1
Sel1l	ENSMUST00000172246.7	ENSMUSG00000020964	0.53	0.37	0.76	0.47	0.23	0.34	0.9	0.69	0.63	0.78	0.3	2.16	0	0.18	0.45	0.684	0.184282	0.874231	0.234	0.58622	1
Smap1	ENSMUST00000129254.7	ENSMUSG00000026155	0	0	0	0	8.81	0	0	0	6.07	0	0	0	19.35	0	1.46833	3.87	3.59667	8.65358	2.40167	0.586228	1
NA	ENSMUST00000125127.7	ENSMUSG00000024571	6.67	81.89	62.49	58.08	73.26	49.24	73.87	68.96	44.74	72.06	71.48	29.29	95.15	51.98	55.2717	63.992	26.422	24.7007	8.72033	0.586255	1
Ogdh	ENSMUST00000101554.8	ENSMUSG00000020456	0	6.63	6.48	5.76	12.39	17.79	1.88	2.57	2.57	8.28	3.8	6.33	12.12	1.6	8.175	6.426	6.13412	4.06369	-1.749	0.586255	1
Cops5	ENSMUST00000150509.2	ENSMUSG00000025917	0	0.3	0.8	0	0	0	0.28	0	0	0.46	0	0	0	0	0.183333	0.092	0.325064	0.205718	-0.0913333	0.586268	1
Suclg2	ENSMUST00000203071.1	ENSMUSG00000061838	25.03	21.43	15.69	25.42	47.98	11.41	19.57	15.08	16.43	18.32	8.57	22.97	39.92	11.2	24.4933	20.196	12.7344	12.4131	-4.29733	0.58629	1
Tmem241	ENSMUST00000050228.14	ENSMUSG00000049411	15.76	17.94	14.6	13.85	11.29	11.63	18.4	14.24	20.69	12.95	16.16	4.84	30.14	19.28	14.1783	16.674	2.52087	9.25068	2.49567	0.586406	1
Phc2	ENSMUST00000138445.1	ENSMUSG00000028796	1.29	0	0.52	2.53	0.03	0	9.14	5.54	0	0	0	0	0	9.13	0.728333	1.826	1.01523	4.08306	1.09767	0.586411	1
Fbxl18	ENSMUST00000035985.7	ENSMUSG00000066640	47.7	24.53	24.52	23.53	48.79	42.91	38.54	34.64	39.36	48.57	36.11	19.69	40.27	5.86	35.33	30.1	12.3643	17.1511	-5.23	0.586417	1
Ptk2b	ENSMUST00000154865.7	ENSMUSG00000059456	0	0	1.08	0	0	0	1.51	0	0	0	0	0	0	2.37	0.18	0.474	0.440908	1.0599	0.294	0.586454	1
Zfp638	ENSMUST00000203455.2	ENSMUSG00000030016	9.47	0	6.18	5.17	0	0	5.22	8.75	14.22	2.98	9.44	0	2.24	10.11	3.47	4.954	4.05849	4.54184	1.484	0.586465	1
AI314180	ENSMUST00000149301.7	ENSMUSG00000050812	31.98	17.23	17.93	27.39	24.41	18.09	27.31	24.03	28.96	25.87	20.47	23.84	24.48	27.33	22.8383	24.398	6.08029	2.57443	1.55967	0.586552	1
Tbc1d9b	ENSMUST00000093138.12	ENSMUSG00000036644	65.48	55.15	60.39	66.89	67.62	55.8	66.68	58.52	60.34	58.18	63.17	69.86	68.78	58.85	61.8883	63.768	5.5765	5.43145	1.87967	0.586553	1
Wwc1	ENSMUST00000127086.1	ENSMUSG00000018849	0	0	1.08	2	0	2.06	1.56	0	0	0	0	0	0	2.47	0.856667	0.494	1.00067	1.10462	-0.362667	0.586611	1
Camsap1	ENSMUST00000142028.1	ENSMUSG00000026933	3.62	12.47	34.12	0	1.61	0	7.24	12.67	11.26	0	0	0	23.07	0	8.63667	4.614	13.3253	10.3172	-4.02267	0.586612	1
Snapc4	ENSMUST00000135171.1	ENSMUSG00000036281	7.74	4.48	0	1.7	23.22	43.16	0	7.28	12.91	18.03	0	0	43.14	38.12	13.3833	19.858	16.7937	20.418	6.47467	0.586639	1
Vars2	ENSMUST00000168885.1	ENSMUSG00000038838	1.21	0	1.45	1.04	0.79	0	0	2.32	0	1.19	0	0	0	1.4	0.748333	0.518	0.618431	0.713176	-0.230333	0.586658	1
Gls	ENSMUST00000114512.7	ENSMUSG00000026103	0	22.85	1.51	9.35	3.92	0	2.48	6.54	0	6.25	0	2.75	10.61	0	6.27167	3.922	8.84521	4.5356	-2.34967	0.586663	1
Fbrsl1	ENSMUST00000056124.10	ENSMUSG00000043323	3.91	9.59	0	1.89	3.98	0	8.8	0	7.04	4.32	0	6.25	0	0	3.22833	2.114	3.5815	2.97405	-1.11433	0.586686	1
Clic4	ENSMUST00000143370.1	ENSMUSG00000037242	0.16	0.64	0.95	0.6	0.49	0.53	0.35	0.3	0.22	0.27	0.17	0.4	0.89	0.61	0.561667	0.468	0.255297	0.287611	-0.0936667	0.586749	1
Clic4	ENSMUST00000037099.8	ENSMUSG00000037242	99.84	99.36	99.05	99.4	99.51	99.47	99.65	99.7	99.78	99.73	99.83	99.6	99.11	99.39	99.4383	99.532	0.255297	0.287611	0.0936667	0.586749	1
Akap9	ENSMUST00000132058.1	ENSMUSG00000040407	0.47	0.22	3.35	0.51	0.08	1.43	0.35	0.9	0.51	0.95	1.21	0.78	0	0.55	1.01	0.698	1.23956	0.458661	-0.312	0.586779	1
Echdc2	ENSMUST00000052999.12	ENSMUSG00000028601	80.37	87.45	85.76	85.66	39.26	73.24	70.75	65.3	76.88	84.21	45.03	87.16	40.83	83.06	75.29	68.058	18.4021	23.0352	-7.232	0.586814	1
Gle1	ENSMUST00000149730.1	ENSMUSG00000019715	0	1.02	2.16	0.73	0	1.91	2.01	0	1.04	1.25	2.03	0	2.18	0.93	0.97	1.278	0.921043	0.885195	0.308	0.586816	1
Maf	ENSMUST00000109104.1	ENSMUSG00000055435	73.61	73.79	69.66	60.5	52.47	62.94	63.14	72.55	63.89	60.61	68.69	67.14	54.93	64.18	65.495	63.11	8.404	5.51554	-2.385	0.586844	1
Maf	ENSMUST00000069009.6	ENSMUSG00000055435	26.39	26.21	30.34	39.5	47.53	37.06	36.86	27.45	36.11	39.39	31.31	32.86	45.07	35.82	34.505	36.89	8.404	5.51554	2.385	0.586844	1
Qrich1	ENSMUST00000194743.1	ENSMUSG00000006673	2.88	2	2.91	3.15	1.07	4.04	3.16	2.36	3.53	2.17	3	3.32	3.1	3.1	2.675	2.938	1.02154	0.444994	0.263	0.586854	1
Dapk3	ENSMUST00000219850.1	ENSMUSG00000034974	77.25	65.62	42.05	53.21	73.18	71.61	53.6	65.28	40	63.73	72.73	46.65	76.52	30.29	63.82	57.984	13.5529	19.2968	-5.836	0.586907	1
Slc35b1	ENSMUST00000143090.1	ENSMUSG00000020873	0	1.22	0	0.8	0	0	0	0	0.99	0.77	0	0	0	2.39	0.336667	0.632	0.538207	1.03777	0.295333	0.586926	1
Trappc11	ENSMUST00000039061.14	ENSMUSG00000038102	91.77	87.99	95.17	99.65	97.52	100	92.33	93.77	96.79	100	93.27	99.15	95.56	95.29	95.35	96.654	4.72948	2.82553	1.304	0.586953	1
Itsn2	ENSMUST00000062580.7	ENSMUSG00000020640	19.74	12.72	9.18	10.35	26.77	10.58	10.82	19	24.55	16.42	14.03	18.8	27.31	9.45	14.89	17.202	6.94489	6.62367	2.312	0.586957	1
Tbc1d4	ENSMUST00000159668.7	ENSMUSG00000033083	0	22.56	0	0	14.56	5.29	0	0	0	12.06	0	23.09	0	17.21	7.06833	10.472	9.47801	10.3255	3.40367	0.587019	1
Amotl2	ENSMUST00000134483.1	ENSMUSG00000032531	0	0	3.72	2.25	0	0	0	0	2.52	2.61	0	0	0	0	0.995	0.522	1.61002	1.16723	-0.473	0.587019	1
C87436	ENSMUST00000113700.7	ENSMUSG00000046679	32.07	30.63	50.23	56.16	13.66	0	32.14	57.46	32.3	20.03	28.09	40.87	61.29	33.47	30.4583	36.75	21.2792	15.6884	6.29167	0.587033	1
Ubl4a	ENSMUST00000155676.7	ENSMUSG00000015290	51.57	74.14	84.15	61.11	34.64	68.09	68.72	70.07	65.14	72.59	97.4	66.15	41.27	66.4	62.2833	68.762	17.5086	20.0187	6.47867	0.587049	1
Guf1	ENSMUST00000087228.10	ENSMUSG00000029208	26.14	27.48	35.81	25.08	11.24	31.17	20.96	33.68	26.69	29.47	36.91	21.45	31.12	24.05	26.1533	28.6	8.29142	6.08252	2.44667	0.587056	1
Trim11	ENSMUST00000108810.9	ENSMUSG00000020455	0	0	0	20.02	3.88	13.88	6.08	0	0	0	7.75	0	58.44	0	6.29667	13.238	8.60954	25.4906	6.94133	0.587103	1
Fam192a	ENSMUST00000212788.1	ENSMUSG00000031774	0	0	24.96	23.4	29.14	11.44	5.65	2.7	0	12.53	27.21	4.45	44.42	10.74	14.8233	19.87	12.9011	16.0592	5.04667	0.58712	1
Prmt1	ENSMUST00000208312.1	ENSMUSG00000109324	17.54	31.96	9.34	8.32	34.07	16.11	36.03	0	16.18	26.23	6.79	13.77	20.21	15.09	19.5567	16.418	11.055	7.28232	-3.13867	0.587135	1
Rrnad1	ENSMUST00000161014.1	ENSMUSG00000004896	0	1.42	2.06	9.91	2.56	5.13	4.23	2.21	2.83	5.79	10.03	0	2.82	5.16	3.51333	4.76	3.55746	3.72206	1.24667	0.58714	1
Iqcb1	ENSMUST00000129123.1	ENSMUSG00000022837	59.97	45.8	23.81	38.66	43	77.06	45.92	47.17	32.89	50.59	0	44.79	45.23	62.66	48.05	40.654	18.3847	23.8421	-7.396	0.587189	1
Acot7	ENSMUST00000075363.9	ENSMUSG00000028937	94.5	97.44	94.55	100	97.73	100	96.23	95.65	94.92	100	85.52	100	94.44	98.45	97.37	95.682	2.45592	6.11884	-1.688	0.587217	1
Nsfl1c	ENSMUST00000028949.15	ENSMUSG00000027455	77.52	80.87	67.15	86.49	76.04	90.4	90.71	85.59	85.63	75.85	79.66	77.84	59.83	89.09	79.745	76.454	8.21707	10.59	-3.291	0.587224	1
Nup133	ENSMUST00000212133.1	ENSMUSG00000039509	19.99	23.53	7.72	29.01	25.81	12.21	6.88	0	21.54	7.92	0	25.79	26.17	21.02	19.7117	16.18	8.22655	11.679	-3.53167	0.587232	1
Fkrp	ENSMUST00000061390.8	ENSMUSG00000048920	96.09	96.44	97.17	97.08	99.87	100	99.51	98.73	100	99.29	100	97.99	100	94.94	97.775	98.444	1.72105	2.1238	0.669	0.587283	1
Rnf25	ENSMUST00000128491.1	ENSMUSG00000026171	3.54	0	0	0	0.96	0	0	0	3.64	2.65	0	0	4	0	0.75	1.33	1.41973	1.88268	0.58	0.5873	1
Slc16a5	ENSMUST00000106532.3	ENSMUSG00000045775	25.55	34.66	28.32	29.68	15.8	17.42	32.81	39.58	27.9	34.57	32.07	31.58	22.76	17.6	25.2383	27.716	7.32528	7.20695	2.47767	0.587313	1
Mical3	ENSMUST00000150503.3	ENSMUSG00000051586	3.22	2.49	4.11	3.91	11.29	6.63	0	5.17	0	2.87	3.53	3.32	8.97	2.67	5.275	4.272	3.26239	2.64859	-1.003	0.58736	1
Hyou1	ENSMUST00000159473.1	ENSMUSG00000032115	7.29	2.18	1.12	0	0.47	11.1	5.94	0	0	1.75	2.86	4.78	0	3.38	3.69333	2.554	4.4886	1.79585	-1.13933	0.587375	1
Ldah	ENSMUST00000220345.1	ENSMUSG00000037669	0	1.65	0	0	0	0	0	0	0	2.29	0	0	0	0.57	0.275	0.572	0.67361	0.9916	0.297	0.587385	1
Acox3	ENSMUST00000068947.13	ENSMUSG00000029098	62.02	60.39	76.5	69.18	31.89	60.46	61.95	67.68	58.58	61.98	68.79	79.94	47.03	65.63	60.0733	64.674	15.173	11.9318	4.60067	0.587388	1
Dus2	ENSMUST00000034375.10	ENSMUSG00000031901	49.43	62.52	53.73	67.1	81.92	71.65	100	100	85.72	78.26	0	90.14	43	62.47	64.3917	54.774	11.902	35.3567	-9.61767	0.587413	1
Zmiz1	ENSMUST00000007961.14	ENSMUSG00000007817	3.75	3.24	2.97	0	34.71	0	0	0	4.88	2.79	0	0	14.63	2.39	7.445	3.962	13.4581	6.10422	-3.483	0.587429	1
Acer2	ENSMUST00000135874.1	ENSMUSG00000038007	0	3.52	4.81	1.22	3.04	1.43	0.88	2.59	1.63	1.13	2.39	1.63	3.16	1.04	2.33667	1.87	1.76303	0.898415	-0.466667	0.587477	1
Rngtt	ENSMUST00000130138.1	ENSMUSG00000028274	4.03	0	2.4	3.35	0.68	0	2.09	0	2.38	1.87	2.03	0	2.33	0	1.74333	1.246	1.75787	1.14936	-0.497333	0.587528	1
Atxn2	ENSMUST00000162459.1	ENSMUSG00000042605	0.89	0	1.34	0	0.63	0	0.86	0.89	3.09	1.22	0	0	0	2.98	0.476667	0.84	0.569444	1.30775	0.363333	0.587566	1
Rabgap1	ENSMUST00000153145.7	ENSMUSG00000035437	2.18	0	0	1.49	1.63	0	1.46	0	1.65	1.09	0	0	8.06	0	0.883333	1.83	0.99476	3.51451	0.946667	0.587569	1
Rdh11	ENSMUST00000161204.7	ENSMUSG00000066441	41.45	46.51	40.04	31.06	22.11	45.02	42.18	43.04	37.11	35.41	42.67	29	27.99	39.92	37.6983	34.998	9.35814	6.48736	-2.70033	0.587587	1
Dtnbp1	ENSMUST00000110128.4	ENSMUSG00000057531	0	14.57	0	3.88	10.39	17.9	4.26	9.89	0	4.71	15.26	7.16	0	0	7.79	5.426	7.63671	6.30694	-2.364	0.587647	1
Dtnbp1	ENSMUST00000072329.13	ENSMUSG00000057531	100	85.43	100	96.12	89.61	82.1	95.74	90.11	100	95.29	84.74	92.84	100	100	92.21	94.574	7.63671	6.30694	2.364	0.587647	1
Mettl2	ENSMUST00000132185.1	ENSMUSG00000020691	5.17	3.35	3.57	0	1.17	0	2.8	7.32	0	4.71	0	6.21	0	4.56	2.21	3.096	2.13357	2.89895	0.886	0.587673	1
Shisa5	ENSMUST00000154184.4	ENSMUSG00000025647	9.26	11.66	8.75	12.11	11.94	16.01	13.31	9.23	5.13	10.81	13.85	14.59	9.44	2.58	11.6217	10.254	2.58545	4.78524	-1.36767	0.587684	1
Gas5	ENSMUST00000159399.7	ENSMUSG00000053332	0	0	1.95	0	0	2.74	0.19	0	1.08	0.95	1.32	0	0	0	0.781667	0.454	1.23645	0.635279	-0.327667	0.587702	1
Gpn3	ENSMUST00000031420.10	ENSMUSG00000029464	60.84	58.12	52.89	69.45	38.08	85.36	73.78	49.56	81.04	78.17	54.86	70.34	63.78	58.56	60.79	65.142	15.8995	9.32262	4.352	0.587713	1
Gatb	ENSMUST00000134273.1	ENSMUSG00000028085	6.68	7.6	0	7.95	4	0	0	6.48	3.79	7.71	0	0	0	7.43	4.37167	3.028	3.65831	4.14744	-1.34367	0.587804	1
Rnf13	ENSMUST00000041826.13	ENSMUSG00000036503	53.1	64.92	65.97	46.86	19.78	76.05	73.38	66.62	49.54	54.49	79.11	58.13	44.23	64.28	54.4467	60.048	19.8511	12.904	5.60133	0.587811	1
Pank2	ENSMUST00000184105.7	ENSMUSG00000037514	18.62	14.97	9.2	8.39	32.2	0	7.56	17.01	16.47	0	14.1	11.4	17.29	11.6	13.8967	10.878	10.9907	6.53107	-3.01867	0.587814	1
Pcnt	ENSMUST00000219011.1	ENSMUSG00000001151	4.93	1.58	0	0	1.4	0	3.05	0	0	2.23	5.46	2.5	0	0	1.31833	2.038	1.91485	2.25096	0.719667	0.587865	1
Supt5	ENSMUST00000209141.1	ENSMUSG00000003435	14.93	5.58	3.64	14.73	8.67	0	7.47	8.5	3.59	8.99	12.2	5.57	7.5	13.46	7.925	9.544	6.04316	3.266	1.619	0.587944	1
Coq2	ENSMUST00000135801.2	ENSMUSG00000029319	0	0	1.08	1.35	0	0	0.38	0	0	0.59	0	0	1.32	1.19	0.405	0.62	0.633206	0.629404	0.215	0.587984	1
Prodh2	ENSMUST00000133318.7	ENSMUSG00000036892	15.31	16.19	9.65	10.92	30.28	26.98	12.37	23.92	12.35	14.67	5.88	15.45	28.23	12.77	18.2217	15.4	8.503	8.10388	-2.82167	0.587991	1
Nrxn1	ENSMUST00000072671.13	ENSMUSG00000024109	6.52	11.48	15.22	6.05	3.57	10.33	15.54	11.82	14.7	6.01	12.21	11.1	1.53	26.67	8.86167	11.504	4.26218	9.49123	2.64233	0.58806	1
Enpp1	ENSMUST00000142974.1	ENSMUSG00000037370	0.31	0.57	1.05	0.65	0.07	0.93	0.74	0.19	0.5	0.63	0.51	0.43	0.9	1.05	0.596667	0.704	0.368709	0.262831	0.107333	0.588065	1
Pja2	ENSMUST00000024888.14	ENSMUSG00000024083	21.69	47.28	47.58	29.01	80.55	12.11	35.71	36.63	12.69	30.63	38.55	41.67	66.5	54.48	39.7033	46.366	24.4463	14.1596	6.66267	0.588079	1
Hdac4	ENSMUST00000186002.2	ENSMUSG00000026313	33.92	22.93	37.93	28.76	37.69	10.9	28.88	29.12	34.19	36.44	25.44	28.26	30.01	36.94	28.6883	31.418	10.4249	5.08441	2.72967	0.588121	1
Rrm1	ENSMUST00000033283.9	ENSMUSG00000030978	74.85	100	76.04	79.14	53.98	100	73.45	93.82	97.08	83.54	87.95	83.2	87.55	81.89	80.6683	84.826	17.4201	2.74305	4.15767	0.588159	1
Erlin2	ENSMUST00000209520.1	ENSMUSG00000031483	23.31	25.35	25.04	26.77	23.66	11.39	11.28	8.21	17.01	24.76	17.7	24.86	43.32	17.33	22.5867	25.594	5.62487	10.56	3.00733	0.588162	1
Fam129a	ENSMUST00000097541.9	ENSMUSG00000026483	44.67	13.86	0	14.78	48.25	38.84	25.99	5.24	26.33	45.56	10.07	0	30.37	15.77	26.7333	20.354	19.7714	17.8656	-6.37933	0.588174	1
Trim30d	ENSMUST00000033211.13	ENSMUSG00000057596	35.13	35.47	47.53	50.97	71.76	37.01	49.19	45.84	44.5	57	37.62	43.62	73.95	43.84	46.3117	51.206	14.1414	14.5537	4.89433	0.588194	1
Aplf	ENSMUST00000065997.4	ENSMUSG00000030051	21.5	11.52	17.56	23.12	11.72	13.17	22	6.3	19.14	23.44	12.65	7.7	4.39	21.74	16.4317	13.984	5.07263	8.40959	-2.44767	0.588262	1
Tada3	ENSMUST00000099118.7	ENSMUSG00000048930	26.04	25.11	7.66	12.77	19.69	18.01	26.92	4.07	16.36	5.77	2.24	35.89	6.68	20.71	18.2133	14.258	7.09993	13.9953	-3.95533	0.58827	1
Mical2	ENSMUST00000106647.7	ENSMUSG00000038244	10.46	0	0	0	26.41	21.56	19.73	0.84	15.39	7.37	15.83	0	40.57	8.94	9.73833	14.542	11.8551	15.5997	4.80367	0.588293	1
Tap2	ENSMUST00000025197.5	ENSMUSG00000024339	5.33	11.15	5.69	5.98	3.74	2.43	5.85	3.5	6.23	8.09	7.15	7.2	4.28	5.8	5.72	6.504	2.98161	1.4882	0.784	0.5883	1
Slco2b1	ENSMUST00000208713.1	ENSMUSG00000030737	0	0.3	0.62	0.34	0.6	0.43	0	0.88	0.47	0.22	0.8	0.39	0	0	0.381667	0.282	0.228422	0.332746	-0.0996667	0.588316	1
Abhd4	ENSMUST00000197802.1	ENSMUSG00000040997	0	1.46	0	1.24	0	2.31	0	2.94	0	2.41	0	0	0	0	0.835	0.482	0.982034	1.07778	-0.353	0.58832	1
Patj	ENSMUST00000134901.1	ENSMUSG00000061859	0	0	6.18	0	0	0	0	0	13.9	0	0	13.46	0	0	1.03	2.692	2.52297	6.01949	1.662	0.588402	1
Ube3a	ENSMUST00000202945.3	ENSMUSG00000025326	1.2	0.75	0.77	0.58	0.36	1.66	2.03	0	1.34	0.58	0.46	0	2.14	0	0.886667	0.636	0.469027	0.881068	-0.250667	0.588488	1
Ncbp3	ENSMUST00000151823.1	ENSMUSG00000020783	0	1.82	5.74	1.76	3.43	0	5	5.95	3.81	8.37	3.5	0	0	3.83	2.125	3.14	2.1922	3.45246	1.015	0.58849	1
Tcaim	ENSMUST00000149659.1	ENSMUSG00000046603	0	6.5	0	6.4	2.27	11.8	6.55	3.56	6.8	9.67	15.81	0	0	7.07	4.495	6.51	4.61243	6.73701	2.015	0.588602	1
Arrb2	ENSMUST00000124112.1	ENSMUSG00000060216	0	1.59	0	0	0	0	1.93	0	2.28	0	0	3.46	0	0	0.265	0.692	0.649115	1.54736	0.427	0.588628	1
Itga2b	ENSMUST00000103086.3	ENSMUSG00000034664	45.71	32.99	25.06	58.53	35.71	100	32.32	19.51	39.79	59.81	42.08	79.14	33.42	73.67	49.6667	57.624	27.2252	19.7018	7.95733	0.588654	1
Kmt2e	ENSMUST00000126586.7	ENSMUSG00000029004	8.04	4.3	29.01	9.08	20.18	30.63	15.88	24.42	15.46	10.72	29.74	21.19	22.94	15.66	16.8733	20.05	11.3519	7.24342	3.17667	0.588692	1
Otud7b	ENSMUST00000098849.2	ENSMUSG00000038495	0	4.36	0	0	0.56	0	0	0	0	2	0	0	5.96	0	0.82	1.592	1.74865	2.59081	0.772	0.588693	1
Zfp874a	ENSMUST00000075255.5	ENSMUSG00000069206	100	98.74	90.73	96.72	93.5	81.74	91.49	85.11	87.92	98.39	96.68	87.54	100	95.05	93.5717	95.532	6.72333	4.83615	1.96033	0.58871	1
Got1	ENSMUST00000026196.13	ENSMUSG00000025190	65.79	69.02	68.05	71.19	77.67	73.17	68.02	67.96	70.41	66.93	69.53	71.57	72.13	68.34	70.815	69.7	4.21416	2.17676	-1.115	0.588711	1
Rnpep	ENSMUST00000152169.1	ENSMUSG00000041926	1.61	2.66	0	1.01	0.27	8.73	0	2.01	1.1	1.59	2.69	3.39	0	0	2.38	1.534	3.25537	1.54033	-0.846	0.588723	1
Clcn6	ENSMUST00000030879.11	ENSMUSG00000029016	33.76	30.76	44.4	34.8	45.77	17.84	46.63	39.23	32.16	45.42	35.94	19.11	47.53	43.45	34.555	38.29	10.1704	11.5784	3.735	0.588816	1
Ciz1	ENSMUST00000131152.6	ENSMUSG00000039205	18.72	0	0	0.74	9.82	11.02	0	5.62	0	15.08	17.18	0	4.39	9.55	6.71667	9.24	7.7224	7.17888	2.52333	0.588855	1
Jak3	ENSMUST00000110012.1	ENSMUSG00000031805	14.7	52.33	30.46	32.55	42.36	23.2	62.78	55.5	32.64	18.65	33.42	45.86	45.94	40.06	32.6	36.786	13.4006	11.3699	4.186	0.588864	1
Nelfb	ENSMUST00000205741.1	ENSMUSG00000013465	58.2	68.03	54.71	66.9	54.56	49.86	63.15	48.3	54.59	59.32	64.27	41.11	37.52	70.79	58.71	54.602	7.29032	14.5912	-4.108	0.588873	1
Pold2	ENSMUST00000153995.1	ENSMUSG00000020471	0	24.79	0	0	0	14.64	16.22	0	0	0	17.27	0	0	0	6.57167	3.454	10.6748	7.72338	-3.11767	0.588901	1
Fndc3b	ENSMUST00000046157.9	ENSMUSG00000039286	89.46	88.08	94.28	64.63	0	80.03	99.7	38.27	87.3	0	99.6	0.66	82.54	89.14	69.4133	54.388	35.5597	49.722	-15.0253	0.588944	1
Dgat1	ENSMUST00000160294.7	ENSMUSG00000022555	0	0	19.09	5.65	0	10.07	3.71	19.83	3.7	2.83	10.6	0	13.87	13.6	5.80167	8.18	7.69155	6.38639	2.37833	0.588944	1
Mrpl55	ENSMUST00000108785.1	ENSMUSG00000036860	55.54	47.96	37.54	48.35	54.84	38.57	47.39	43.5	48.94	45.61	41.98	52.68	65.59	44.72	47.1333	50.116	7.71481	9.50834	2.98267	0.588958	1
Tmem29	ENSMUST00000148968.7	ENSMUSG00000041353	44.84	41.29	4.6	44.78	48.4	0	20.45	43.09	60.02	41.44	29.5	30.04	32.84	46.92	30.6517	36.148	22.1238	7.68908	5.49633	0.588975	1
Rbbp5	ENSMUST00000027700.14	ENSMUSG00000026439	11.64	15	16.35	18.15	8.88	31.35	15.1	6.52	22.69	15.4	12.39	24.94	23.11	19.74	16.895	19.116	7.82643	5.22753	2.221	0.588994	1
Usp24	ENSMUST00000106798.6	ENSMUSG00000028514	0.84	1.07	1.63	0.85	1.06	1.07	1.08	1.04	1.23	0.77	1.88	1.17	0	0.66	1.08667	0.896	0.287518	0.692409	-0.190667	0.589035	1
Malsu1	ENSMUST00000114500.2	ENSMUSG00000029815	1.08	0.66	0	0	0.23	1.16	0.35	0	1.37	0.79	0.84	1.61	0.34	0	0.521667	0.716	0.523007	0.607067	0.194333	0.589048	1
Gypc	ENSMUST00000174459.1	ENSMUSG00000090523	100	88.1	93.58	83.33	68.08	68.52	100	42.05	86.72	99.28	58.65	94.87	97.37	94.07	83.6017	88.848	13.0932	17.0066	5.24633	0.589049	1
Mapk3	ENSMUST00000206272.1	ENSMUSG00000063065	0	16.64	0	12.72	0	0	13.65	0	0	10.27	0	0	0	3.74	4.89333	2.802	7.6814	4.47785	-2.09133	0.589092	1
Nup210	ENSMUST00000113509.1	ENSMUSG00000030091	20.64	0	0	0	0	0	0	0	0	44.82	0	0	0	0	3.44	8.964	8.42624	20.0441	5.524	0.589179	1
Sgk1	ENSMUST00000020145.11	ENSMUSG00000019970	78.13	55.51	65.39	33.17	29.39	62	69.45	66.4	62.27	52.86	46.61	66.34	59.76	68.97	53.9317	58.908	19.0672	9.2874	4.97633	0.589215	1
Bcas2	ENSMUST00000135017.1	ENSMUSG00000005687	52.88	51.08	27.97	0	29.25	0	37.91	30.83	31.64	33.87	0	14.26	0	48.41	26.8633	19.308	23.296	21.3896	-7.55533	0.589257	1
Rbbp6	ENSMUST00000148880.1	ENSMUSG00000030779	8.49	15.25	0	7.99	26.25	0	0	0	15.36	12.34	22	37.03	0	0	9.66333	14.274	9.97261	15.7223	4.61067	0.589319	1
Tsr2	ENSMUST00000112683.8	ENSMUSG00000025264	14.39	0	0.01	0	0	11.83	7.69	12.24	14.68	0	18.61	6.18	9.55	0	4.37167	6.868	6.81692	7.74403	2.49633	0.589363	1
Tcn2	ENSMUST00000020710.10	ENSMUSG00000020432	100	100	100	98.25	99.12	95.62	94.69	93.67	100	98.53	100	100	89.25	100	98.8317	97.556	1.72228	4.68662	-1.27567	0.589401	1
Morc2a	ENSMUST00000131517.1	ENSMUSG00000034543	0	0	5.35	3.71	9.82	14.64	11.41	0	14.57	16.59	0	0	8.89	14.31	5.58667	7.958	5.75992	7.7844	2.37133	0.58942	1
Nabp2	ENSMUST00000172238.1	ENSMUSG00000025374	3.26	25.63	19.49	0	22.9	0	0	6.66	11.03	0	7.35	30.49	0	0	11.88	7.568	12.0415	13.2031	-4.312	0.589499	1
Pgghg	ENSMUST00000163094.8	ENSMUSG00000062031	14.55	0	0	4.75	0	0	0	0	0	0	6.81	24.34	0	0	3.21667	6.23	5.86828	10.5445	3.01333	0.589521	1
Ankrd11	ENSMUST00000212050.1	ENSMUSG00000035569	22.35	28.47	22.12	26.43	20.17	23.47	35.19	35.38	25.57	25.4	31.37	31.56	16.33	23.36	23.835	25.604	3.06363	6.3207	1.769	0.589531	1
Vegfa	ENSMUST00000113520.7	ENSMUSG00000023951	1.61	22.92	0.79	2.87	0	0	0	2.87	6.3	9.24	15.05	2.03	0	10.03	4.69833	7.27	8.99259	6.17125	2.57167	0.58957	1
Eri1	ENSMUST00000210884.1	ENSMUSG00000031527	0	45.76	0	15.15	17.54	0	11.31	0	30.87	12.37	0	23.52	42.28	15.52	13.075	18.738	17.9188	15.6454	5.663	0.589574	1
Med28	ENSMUST00000119579.2	ENSMUSG00000015804	0	0	0	0	8.68	0	0	0	0	0	0	0	18.82	0	1.44667	3.764	3.5436	8.41656	2.31733	0.589577	1
Xylb	ENSMUST00000213383.1	ENSMUSG00000035769	3.05	9.59	10.47	2.37	0.92	0	3.42	0	7.22	3.09	1.9	0	3.13	7.64	4.4	3.152	4.49877	2.81288	-1.248	0.589589	1
Tmem131l	ENSMUST00000193696.1	ENSMUSG00000033767	0	0.44	5.41	0	0.19	0	0.5	0.72	1.86	1.53	1.26	0.84	1.89	2.12	1.00667	1.528	2.16414	0.506626	0.521333	0.589608	1
Pik3c2b	ENSMUST00000145153.7	ENSMUSG00000026447	0	0	0	2.77	0	0	0	0	0	1.82	0	0	0	2.47	0.461667	0.858	1.13085	1.19713	0.396333	0.589631	1
Pik3c2b	ENSMUST00000077730.6	ENSMUSG00000026447	100	100	100	97.23	100	100	100	100	100	98.18	100	100	100	97.53	99.5383	99.142	1.13085	1.19713	-0.396333	0.589631	1
Eif2b2	ENSMUST00000004910.11	ENSMUSG00000004788	58.65	72.87	34.08	36.19	50.19	47.94	40.15	38.23	62.11	48.77	29.55	55.7	25.69	63.69	49.9867	44.68	14.4658	16.5006	-5.30667	0.589666	1
Dram2	ENSMUST00000135740.7	ENSMUSG00000027900	33.89	16.51	35.33	34.89	70.03	29.58	29.61	5.68	20.92	40.09	35.01	46.27	58.07	28.81	36.705	41.65	17.7891	11.2066	4.945	0.589676	1
Stat5a	ENSMUST00000107357.3	ENSMUSG00000004043	0	49.58	6.09	0.77	55.06	0	24.21	20.04	0	0	17.37	25.47	64.01	28.01	18.5833	26.972	26.2885	23.4245	8.38867	0.589677	1
Mrm3	ENSMUST00000040577.4	ENSMUSG00000038046	100	70.78	96.01	81.04	88.6	100	93.77	76.05	94.59	100	90.75	49.48	88.15	90.2	89.405	83.716	11.7102	19.6752	-5.689	0.589702	1
Fancc	ENSMUST00000160336.7	ENSMUSG00000021461	0	13.74	0	24.77	40.73	0	9.05	0	9.75	33.49	43.27	0	20.45	0	13.2067	19.442	16.8213	19.5072	6.23533	0.589709	1
Klf15	ENSMUST00000032174.11	ENSMUSG00000030087	6.4	15.81	5.11	4.72	8.2	6.75	4.78	13.48	13.27	12.02	14.43	5.42	9.19	5.04	7.83167	9.22	4.1012	4.08954	1.38833	0.589737	1
Trim26	ENSMUST00000130801.7	ENSMUSG00000024457	3.87	0	13.14	17.83	32.81	18.43	25.84	9.37	21.51	12.76	30.97	0	36.05	14.72	14.3467	18.9	11.7196	14.5961	4.55333	0.589743	1
Plin2	ENSMUST00000000466.12	ENSMUSG00000028494	96.22	96.42	95.2	86.14	67.77	93.83	95.4	92.6	90.36	87.61	88.7	95.84	63.06	90.59	89.2633	85.16	11.2021	12.7524	-4.10333	0.589744	1
Spag9	ENSMUST00000092777.10	ENSMUSG00000020859	0	0	0.06	0	0	0	0	0	0	0	0	0	0	0.13	0.01	0.026	0.0244949	0.0581378	0.016	0.589763	1
Ccnc	ENSMUST00000123294.7	ENSMUSG00000028252	0	21.67	0	0	0	0	0	0	0	0	0	0	46.95	0	3.61167	9.39	8.84674	20.9967	5.77833	0.589772	1
N6amt1	ENSMUST00000120284.7	ENSMUSG00000044442	2.94	0.7	4.06	2.23	0.69	0	3.5	1.09	1.76	2.11	4.63	1.54	0	3.43	1.77	2.342	1.56645	1.77487	0.572	0.589804	1
Gga3	ENSMUST00000136790.1	ENSMUSG00000020740	36.23	0	0	8.12	0	0	0	39.04	0	0	0	0.61	0	17.16	7.39167	3.554	14.4964	7.61057	-3.83767	0.589834	1
Ankzf1	ENSMUST00000152233.8	ENSMUSG00000026199	17.15	52.07	90.86	81.69	79.68	84.15	56.48	68.63	55.25	93.59	66.92	77.22	72.46	63.46	67.6	74.73	28.0919	11.7799	7.13	0.589878	1
Srsf11	ENSMUST00000156303.1	ENSMUSG00000055436	1.82	2.25	0	0	0	2.71	1.51	2.63	0	0	0	6.5	0	3.15	1.13	1.93	1.26946	2.89603	0.8	0.589903	1
Plekhm2	ENSMUST00000084203.10	ENSMUSG00000028917	85.05	41.47	80.86	83.81	85.21	40.2	57.76	33.86	59.3	65.59	90.26	81.27	54.77	86.88	69.4333	75.754	22.2107	15.0688	6.32067	0.589911	1
Unk	ENSMUST00000021116.11	ENSMUSG00000020770	89.12	86.74	71.92	54.11	69.59	0	0	100	64.95	1.47	100	73.78	100	100	61.9133	75.05	32.8931	42.6706	13.1367	0.589927	1
Srp19	ENSMUST00000131713.7	ENSMUSG00000014504	0	10.64	16.8	41.03	69.13	0	0.26	34.33	33.1	31.23	10.88	31	34.51	41.58	22.9333	29.84	27.2112	11.428	6.90667	0.589952	1
Slbp	ENSMUST00000143029.2	ENSMUSG00000004642	8.04	4.97	10.74	8.18	11.36	9.76	10.26	13.65	7.13	2.74	14.85	6.49	4.49	9.03	8.84167	7.52	2.31773	4.71962	-1.32167	0.589952	1
Dhdds	ENSMUST00000105885.7	ENSMUSG00000012117	12.94	0	3.38	2.14	9.83	0	0	4.42	0	1.53	0	0	12.73	0	4.715	2.852	5.41644	5.56157	-1.863	0.589986	1
Huwe1	ENSMUST00000130234.1	ENSMUSG00000025261	6.84	0	0	0.94	7.66	0	9.96	0	4.25	7.79	0	0	7.84	3.67	2.57333	3.86	3.65	3.90898	1.28667	0.590036	1
Sqor	ENSMUST00000141698.1	ENSMUSG00000005803	0	0.19	0.52	0.06	0.02	0.25	0.08	0.28	0.08	0.12	0.16	0	0.26	0.07	0.173333	0.122	0.196333	0.0975705	-0.0513333	0.590039	1
Strbp	ENSMUST00000183690.7	ENSMUSG00000026915	0	0	2.55	0	0	0	0	0	0	0	0	1.54	0	2.44	0.425	0.796	1.04103	1.13546	0.371	0.590082	1
1110034G24Rik	ENSMUST00000141460.1	ENSMUSG00000044991	7.05	7.75	21.72	24.1	23.66	11.36	17.8	14.72	10.93	10.89	9.47	17.54	24.04	33.18	15.94	19.024	8.08303	9.8132	3.084	0.590101	1
Nsun5	ENSMUST00000124453.2	ENSMUSG00000000916	0	13.78	7.59	14	13.48	14.97	0	0	0	11.15	21.22	0	0	7.76	10.6367	8.026	5.8391	8.8423	-2.61067	0.590153	1
Ang	ENSMUST00000171688.7	ENSMUSG00000072115	95.42	95.39	98.27	96.21	95.06	96.56	97.2	95.7	96.08	93.72	96.93	96.31	91.63	98.43	96.1517	95.404	1.18023	2.7104	-0.747667	0.590154	1
Ang	ENSMUST00000069011.7	ENSMUSG00000072115	4.58	4.61	1.73	3.79	4.94	3.44	2.8	4.3	3.92	6.28	3.07	3.69	8.37	1.57	3.84833	4.596	1.18023	2.7104	0.747667	0.590154	1
Slc25a19	ENSMUST00000106503.9	ENSMUSG00000020744	59.42	35.26	43.26	40.37	52.85	25.51	40.08	33.19	24.58	31.26	36.19	51.76	42.92	34.55	42.7783	39.336	12.1584	8.14288	-3.44233	0.590175	1
Coq8a	ENSMUST00000027766.12	ENSMUSG00000026489	0	1.38	0	1.62	0.38	0	3.12	0	0.19	0.11	0	3.27	0	1.45	0.563333	0.966	0.744195	1.42668	0.402667	0.590245	1
Apoa1	ENSMUST00000132155.1	ENSMUSG00000032083	0.09	0.1	0.09	0.03	0.02	0.18	0.11	0.1	0.08	0.06	0.05	0.06	0.06	0.12	0.085	0.07	0.0575326	0.0282843	-0.015	0.590267	1
Apoa1	ENSMUST00000034588.8	ENSMUSG00000032083	99.91	99.9	99.91	99.97	99.98	99.82	99.89	99.9	99.92	99.94	99.95	99.94	99.94	99.88	99.915	99.93	0.0575326	0.0282843	0.015	0.590267	1
Zfp961	ENSMUST00000138304.7	ENSMUSG00000052446	10.33	0	0	0	26.7	0	23.41	0	0	14.79	0	0	25.95	8.59	6.17167	9.866	10.8726	10.9458	3.69433	0.590335	1
Ldb1	ENSMUST00000137771.1	ENSMUSG00000025223	3.92	7.23	12.16	1.68	2.89	4.13	9.53	5.58	4.1	10.67	4.52	4.04	5.24	7.76	5.335	6.446	3.82002	2.76231	1.111	0.59036	1
Ccng2	ENSMUST00000130183.7	ENSMUSG00000029385	4.84	0.44	1.81	0.82	0.36	0.8	0.34	0.65	1.99	0	1.56	0.49	0	2.99	1.51167	1.008	1.71035	1.27803	-0.503667	0.590438	1
Prpf40b	ENSMUST00000126955.1	ENSMUSG00000023007	20.43	33.02	4.42	19.32	0	0	27.26	26.25	45.34	13.88	6.48	46.27	25.35	0	12.865	18.396	13.4719	18.2079	5.531	0.590441	1
Lamp2	ENSMUST00000144663.1	ENSMUSG00000016534	0.17	0.16	0.49	0.08	0.11	0.14	0.16	0.11	0.18	0.15	0.28	0.25	0.17	0.3	0.191667	0.23	0.149855	0.0667083	0.0383333	0.59051	1
Pan2	ENSMUST00000219255.1	ENSMUSG00000005682	0	2.72	8.81	4.08	1.4	0	0	0	3.78	0	0	0	0	8.21	2.835	1.642	3.32859	3.67162	-1.193	0.590519	1
Tbc1d16	ENSMUST00000036113.3	ENSMUSG00000039976	64.56	73.75	75.46	72.57	57.69	60.73	66.37	68.99	80.55	67.98	68.08	92.98	55.04	72.75	67.46	71.366	7.46769	13.7648	3.906	0.590529	1
Rap1gds1	ENSMUST00000196106.4	ENSMUSG00000028149	0.9	0	0	1.15	0.9	1.38	0	0	0	1.63	0	0.84	0	0	0.721667	0.494	0.58687	0.731833	-0.227667	0.590607	1
Ppm1b	ENSMUST00000112305.9	ENSMUSG00000061130	14.75	12.57	8.74	5.25	8.03	13.41	14.14	7.58	13.03	14.28	11.89	4.48	7.89	7.33	10.4583	9.174	3.67603	3.89007	-1.28433	0.590694	1
Mrps24	ENSMUST00000149980.1	ENSMUSG00000020477	0	0	0	0	1.66	0	0	0.97	0	0	0	0	1.91	0.78	0.276667	0.538	0.677692	0.838045	0.261333	0.59072	1
Tec	ENSMUST00000073843.12	ENSMUSG00000029217	11.96	61.74	76.73	44.2	58.58	0	23.02	70.32	43.29	62.53	0	43.85	100	61.7	42.2017	53.616	30.1388	36.2848	11.4143	0.590775	1
Xaf1	ENSMUST00000140842.8	ENSMUSG00000040483	35.17	65.74	65.18	64.61	37.39	69.57	77.51	53.11	53.56	49.42	79.55	63.94	62.35	49.68	56.2767	60.988	15.6024	12.4178	4.71133	0.59078	1
Nptn	ENSMUST00000177020.1	ENSMUSG00000032336	0	0.93	8.53	0	0	0	6.49	6.53	0	5.76	0	8.51	0	0	1.57667	2.854	3.42668	4.02713	1.27733	0.590803	1
Hgfac	ENSMUST00000030985.9	ENSMUSG00000029102	76.11	75.11	67.42	75.94	54.38	86.09	79.26	69.14	67.34	73.71	68.64	71.9	64.92	70.3	72.5083	69.894	10.6818	3.35648	-2.61433	0.590892	1
Cyld	ENSMUST00000211554.1	ENSMUSG00000036712	17.28	29.56	10.34	8.49	45.44	21.46	17.33	5.21	58.89	13.88	20.88	20.8	70.03	18.33	22.095	28.784	13.7665	23.2318	6.689	0.59093	1
2700049A03Rik	ENSMUST00000129376.1	ENSMUSG00000034601	0	47.77	21.59	57.93	80.34	22.04	0	36.89	25.42	32.49	48.72	41.53	48.37	55.85	38.2783	45.392	29.1646	8.81321	7.11367	0.590941	1
Eogt	ENSMUST00000142116.1	ENSMUSG00000035245	0	14.81	10.92	22.77	49.61	0	0	0	22.8	0	35.16	0	0	17.81	16.3517	10.594	18.5146	15.7501	-5.75767	0.590946	1
Clstn1	ENSMUST00000039144.6	ENSMUSG00000039953	23.9	0	21.06	18.61	38.18	0	0	0	15.52	33.98	60.31	0	26.93	0	16.9583	24.244	14.7869	25.3885	7.28567	0.590953	1
Ahcyl1	ENSMUST00000029490.14	ENSMUSG00000027893	81.26	78.45	66.69	77.87	66.47	68.04	66.78	76.93	73.57	84.22	61.97	77.83	89.07	68.62	73.13	76.342	6.76172	11.0958	3.212	0.590978	1
Rtfdc1	ENSMUST00000109132.9	ENSMUSG00000027502	2.71	0	0	8.01	3.72	0	2.54	0	7.76	5.88	4.63	2.69	3.39	0	2.40667	3.318	3.18089	2.21889	0.911333	0.591012	1
Rbm25	ENSMUST00000182036.7	ENSMUSG00000010608	3.12	9.84	4.94	13.58	17.92	8.38	2.62	8.89	2.8	12.82	8.88	3.34	15.79	16.56	9.63	11.478	5.48287	5.45888	1.848	0.591012	1
Pmm1	ENSMUST00000155781.1	ENSMUSG00000022474	14.34	0	38.85	0	0	23.33	0	0	0	0	0	29.09	10.56	0	12.7533	7.93	16.021	12.6818	-4.82333	0.591018	1
Cmbl	ENSMUST00000070918.12	ENSMUSG00000022235	81.44	86.92	82.25	82.73	76.74	81.94	80.55	84.98	85.02	82.57	88.53	85.55	74.3	87.17	82.0033	83.624	3.2492	5.66569	1.62067	0.591085	1
Hsd17b11	ENSMUST00000119025.1	ENSMUSG00000029311	0.2	0	0.84	0.09	0.08	0.28	0.27	0.57	0.24	0.12	0.25	0.06	0.17	0.27	0.248333	0.174	0.306099	0.0879204	-0.0743333	0.59113	1
Hsd17b11	ENSMUST00000031251.15	ENSMUSG00000029311	99.8	100	99.16	99.91	99.92	99.72	99.73	99.43	99.76	99.88	99.75	99.94	99.83	99.73	99.7517	99.826	0.306099	0.0879204	0.0743333	0.59113	1
Arap2	ENSMUST00000200549.2	ENSMUSG00000037999	0.92	0.42	0.23	0.37	0	0	0.39	0.46	0	1.91	0	0	0	0.86	0.323333	0.554	0.34215	0.844559	0.230667	0.591142	1
Mapk14	ENSMUST00000151613.1	ENSMUSG00000053436	4.28	0	9.94	4.51	1.04	6.39	4.05	2.14	1.96	1.7	2.38	4.97	4.58	3.65	4.36	3.456	3.61437	1.39951	-0.904	0.591142	1
Slco1a4	ENSMUST00000204676.1	ENSMUSG00000030237	0.74	0.18	3.64	0	0	0.33	0.24	0.2	1.19	0.98	0.5	0.25	0.25	0.41	0.815	0.478	1.4109	0.30045	-0.337	0.591169	1
Ggnbp2	ENSMUST00000108081.8	ENSMUSG00000020530	26.55	24.12	7.24	16.7	18.15	0	0	5.52	15.02	0	21.99	45.85	14.36	19.14	15.46	20.268	10.1325	16.6161	4.808	0.591178	1
Bscl2	ENSMUST00000159653.1	ENSMUSG00000071657	0	0	0	0	10.69	0	0	0	0	0	0	0	23.03	0	1.78167	4.606	4.36417	10.2993	2.82433	0.59126	1
Dnajb12	ENSMUST00000142819.7	ENSMUSG00000020109	1.18	2.76	2.71	3.71	8.49	1.95	2.76	1.19	0	3.8	1.37	2.65	4.32	1.82	3.46667	2.792	2.60362	1.25876	-0.674667	0.591287	1
Habp2	ENSMUST00000078284.12	ENSMUSG00000025075	44.65	52.51	45.13	45.64	36.41	53.18	54.21	58.47	47.68	50.63	44.07	48.74	21.65	49.21	46.2533	42.86	6.13554	12.1099	-3.39333	0.591298	1
Lztr1	ENSMUST00000132953.1	ENSMUSG00000022761	0	0	7.42	0	0	0	0	6.31	0	0	1.51	12.36	0	0	1.23667	2.774	3.0292	5.39848	1.53733	0.591305	1
Eef2	ENSMUST00000219943.1	ENSMUSG00000034994	0.07	0	0	0	0.04	0.1	0.08	0	0.1	0.05	0.13	0.08	0	0	0.035	0.052	0.0427785	0.0554076	0.017	0.591337	1
Gckr	ENSMUST00000202242.1	ENSMUSG00000059434	0	0	1	0.5	0.4	3.42	2.22	0	0	0	1.67	4.38	0	1.09	0.886667	1.428	1.29532	1.80038	0.541333	0.591352	1
Ccnt2	ENSMUST00000112570.1	ENSMUSG00000026349	38.97	43.04	20.75	54.98	36.84	44.3	40.49	34.19	47.01	46.2	45	41.6	33.76	47.08	39.8133	42.728	11.2564	5.42803	2.91467	0.591373	1
Mrps6	ENSMUST00000047429.8	ENSMUSG00000039680	93.48	100	100	100	100	100	100	100	100	100	100	85.96	100	100	98.9133	97.192	2.66178	6.27888	-1.72133	0.59138	1
Mrps6	ENSMUST00000138961.1	ENSMUSG00000039680	6.52	0	0	0	0	0	0	0	0	0	0	14.04	0	0	1.08667	2.808	2.66178	6.27888	1.72133	0.59138	1
Sigmar1	ENSMUST00000123524.1	ENSMUSG00000036078	0.68	1.51	0.67	0.82	1.07	0.78	0.73	0.39	0.77	0.88	1.25	1.04	1.33	0.62	0.921667	1.024	0.322578	0.286758	0.102333	0.591392	1
Dab2	ENSMUST00000159552.1	ENSMUSG00000022150	0	0	0	0	16.41	42.09	0	0	11.4	26.86	0	26.68	21.21	0	9.75	14.95	17.1492	13.835	5.2	0.591406	1
Arhgap17	ENSMUST00000206294.1	ENSMUSG00000030766	1.87	1.18	3.95	2.33	0.38	1.05	2.82	1.32	2.76	2.57	0.82	2.19	1.09	0.48	1.79333	1.43	1.2547	0.903798	-0.363333	0.591412	1
Dennd5b	ENSMUST00000129539.1	ENSMUSG00000030313	0.72	0	0	0	0.16	0.74	0	0	0	0	0.76	0	0	0	0.27	0.152	0.361718	0.339882	-0.118	0.591495	1
Sorbs2	ENSMUST00000125295.7	ENSMUSG00000031626	0	0.51	0.81	0.99	0	1.11	0	1.7	0	0	3.04	0	0.46	1.07	0.57	0.914	0.485592	1.267	0.344	0.591516	1
Tie1	ENSMUST00000153286.1	ENSMUSG00000033191	8.41	0	15.3	7.5	7.26	15.43	9.22	0	0	7.54	17.52	6.93	2.2	0	8.98333	6.838	5.79066	6.76158	-2.14533	0.591517	1
Tmem39a	ENSMUST00000166235.1	ENSMUSG00000002845	34.54	41.96	45.97	36.84	43.9	43.44	35.84	32.29	47.87	38.76	27.51	52.39	35	39.28	41.1083	38.588	4.44866	9.03603	-2.52033	0.591519	1
Esrp2	ENSMUST00000131020.7	ENSMUSG00000084128	0.94	5.71	5.41	3.24	1.69	6.24	6.32	7.34	1.03	5.17	9.83	2.11	1.54	5.61	3.87167	4.852	2.24091	3.31452	0.980333	0.591544	1
Mphosph8	ENSMUST00000138174.7	ENSMUSG00000079184	0	53.21	18.76	5.56	0	6.28	0	19.08	37.75	7.34	10.68	14.53	12.59	0	13.9683	9.028	20.4103	5.70182	-4.94033	0.591596	1
Cript	ENSMUST00000160269.1	ENSMUSG00000024146	72.1	57.88	54.54	61.66	69.26	64.48	65.31	64	59.99	61	66.23	68.3	62.23	67.5	63.32	65.052	6.68065	3.25239	1.732	0.591604	1
Mast3	ENSMUST00000211948.1	ENSMUSG00000031833	0	0	0	0	10.09	0	0.68	5.39	3.04	0	0	0	3.31	0	1.68167	0.662	4.11923	1.48028	-1.01967	0.591611	1
Ulk1	ENSMUST00000196883.1	ENSMUSG00000029512	0	0	1.07	0	0.15	0.95	0	0	0.53	0.74	0	0	1	0.91	0.361667	0.53	0.506968	0.492747	0.168333	0.591638	1
Ndufa7	ENSMUST00000173946.1	ENSMUSG00000041881	1.48	0.42	0.53	0.93	0.68	0.32	1.01	0.71	1.82	0.33	0.65	2.23	0.37	1.17	0.726667	0.95	0.426411	0.79019	0.223333	0.591663	1
Miga2	ENSMUST00000116543.3	ENSMUSG00000026858	0	0.64	0	0	0	0	0	0	1.18	0	0	0	0	0.21	0.106667	0.042	0.261279	0.0939149	-0.0646667	0.591676	1
Tlcd2	ENSMUST00000043598.13	ENSMUSG00000038217	42	30.33	38.55	34.99	50.36	40.22	36.8	23.19	41.68	32.46	31.58	33.36	50.16	37.16	39.4083	36.944	6.78217	7.68819	-2.46433	0.591715	1
Ptov1	ENSMUST00000046575.16	ENSMUSG00000038502	26.18	32.13	31.95	33.71	29.07	28.33	40.02	39.24	34.49	29.09	32.98	33.05	38.12	24.94	30.2283	31.636	2.82973	4.92865	1.40767	0.591717	1
Eno1	ENSMUST00000136310.1	ENSMUSG00000063524	1.86	0.53	1.21	1.39	2.08	1.04	1.66	1.17	1.27	1.14	0.73	1.42	1.44	1.29	1.35167	1.204	0.562616	0.290912	-0.147667	0.591726	1
Acadsb	ENSMUST00000133277.3	ENSMUSG00000030861	8.15	10.62	7.77	5.14	14.55	11.13	8.18	4.72	14.25	9.12	3.12	9.24	13.05	7.45	9.56	8.396	3.26243	3.59261	-1.164	0.591794	1
Srrm1	ENSMUST00000154788.1	ENSMUSG00000028809	4.29	0	6.42	0	0	4.59	7.65	3.53	0	5.22	0	0	0	3.1	2.55	1.664	2.88699	2.39864	-0.886	0.591802	1
Fnbp1	ENSMUST00000100207.8	ENSMUSG00000075415	0	5.41	6.68	4.26	8.23	9.59	0	0	0	15.19	9.8	0	13.59	0	5.695	7.716	3.38056	7.31062	2.021	0.591838	1
Map4k4	ENSMUST00000168431.6	ENSMUSG00000026074	10.77	15.56	48.89	19.38	20.68	23.03	31.88	21.2	39.6	29.74	47.78	32.71	6.44	22.78	23.0517	27.89	13.3693	15.0705	4.83833	0.591894	1
Adh5	ENSMUST00000159392.1	ENSMUSG00000028138	0.25	0	0.16	0	0	0.27	0	0	0	0.12	0.3	0	0.22	0.13	0.113333	0.154	0.129563	0.113049	0.0406667	0.591961	1
Xbp1	ENSMUST00000063084.15	ENSMUSG00000020484	91.44	87.62	86.14	90.51	76.52	90	92.86	94.35	91.73	90.8	83.76	92.31	62.3	89.02	87.0383	83.638	5.51324	12.3571	-3.40033	0.592002	1
Ddr2	ENSMUST00000194690.5	ENSMUSG00000026674	0	0	22.07	12.94	13.77	0	0	22.07	7.18	12.67	0	0	0	13.93	8.13	5.32	9.46108	7.29832	-2.81	0.592013	1
Orc3	ENSMUST00000125218.7	ENSMUSG00000040044	0	0	1.35	0	0	0	0	0	2.26	0	0	0	0	2.9	0.225	0.58	0.551135	1.29692	0.355	0.592022	1
N4bp1	ENSMUST00000034074.7	ENSMUSG00000031652	95.63	98.25	98.55	98.85	99.3	94.83	98.67	100	95.06	96.47	97.73	95.3	98.41	97.34	97.5683	97.05	1.86147	1.20364	-0.518333	0.592031	1
Calcrl	ENSMUST00000099944.3	ENSMUSG00000059588	5.22	26.89	38.43	15.98	0	31.04	26.02	35.89	19.13	14.96	26.73	35.96	8.41	34.75	19.5933	24.162	15.1171	12.1521	4.56867	0.592044	1
Krr1	ENSMUST00000075924.7	ENSMUSG00000063334	32.35	35.99	40.99	22.31	11.59	55.65	48.06	35.94	25.43	18.5	40.17	33.46	20.44	32.39	33.1467	28.992	15.2234	9.21515	-4.15467	0.592056	1
Repin1	ENSMUST00000154010.7	ENSMUSG00000052751	0	0	0	8.37	14.45	0	0	0.15	0	0	0	0	10.04	0	3.80333	2.008	6.19786	4.49002	-1.79533	0.592079	1
Cdk5rap2	ENSMUST00000076541.12	ENSMUSG00000039298	11.33	60.97	55.39	47.51	41.51	26.86	48.97	22.08	66.72	49.49	21.59	25.38	21.84	55.39	40.595	34.738	18.5891	16.3625	-5.857	0.592117	1
Nudt5	ENSMUST00000138549.7	ENSMUSG00000025817	2.06	0.49	2.07	0	0.16	1.1	1.03	0	0.47	1.38	0	0	1.08	1.11	0.98	0.714	0.921065	0.662178	-0.266	0.592131	1
Rgs3	ENSMUST00000144489.7	ENSMUSG00000059810	28.99	0.7	24.58	5.79	13.87	1.36	12.36	5.43	13.2	20.71	1.26	0.04	43.11	23.99	12.5483	17.822	12.0671	17.8631	5.27367	0.592138	1
Chdh	ENSMUST00000118917.1	ENSMUSG00000015970	30.47	17.2	17.42	27.92	49.49	29.16	19.12	14.87	22.59	25.31	22.72	12.79	42.15	21.17	28.61	24.828	11.7951	10.759	-3.782	0.592198	1
Arl8b	ENSMUST00000032196.8	ENSMUSG00000030105	42.57	37.61	51.8	34.89	46.47	43.57	48.36	39.64	38.38	40.34	46.43	42.59	59.6	37.91	42.8183	45.374	6.07646	8.54835	2.55567	0.592252	1
Arl8b	ENSMUST00000204483.1	ENSMUSG00000030105	57.43	62.39	48.2	65.11	53.53	56.43	51.64	60.36	61.62	59.66	53.57	57.41	40.4	62.09	57.1817	54.626	6.07646	8.54835	-2.55567	0.592252	1
Avl9	ENSMUST00000031805.10	ENSMUSG00000029787	68.21	70.79	95.39	56.64	24.1	89.42	88.8	81.16	60.05	56.71	98.57	82.86	56.23	79.53	67.425	74.78	25.5779	18.1964	7.355	0.59228	1
Pabpn1	ENSMUST00000172695.1	ENSMUSG00000022194	26.22	0	5.59	7.12	18.43	31.99	3.97	0	8.11	12.66	46.36	19.86	0	21.27	14.8917	20.03	12.664	16.9584	5.13833	0.592323	1
Lclat1	ENSMUST00000134149.1	ENSMUSG00000054469	1.03	0	0	0.48	17.76	0	0	0	0	3.07	0	5.68	20.85	0	3.21167	5.92	7.13891	8.67724	2.70833	0.592457	1
Arrb1	ENSMUST00000161268.1	ENSMUSG00000018909	0	3.31	0	0	15.76	0	0	5.23	0	0	0	23.97	6.88	0	3.17833	6.17	6.30433	10.3869	2.99167	0.59251	1
Capzb	ENSMUST00000030518.15	ENSMUSG00000028745	22.05	18.21	12.4	15.22	16.87	23.1	7.99	23.97	11.91	13.17	23.72	13.55	5.41	23.2	17.975	15.81	4.06984	7.70418	-2.165	0.592514	1
Pdlim7	ENSMUST00000069968.12	ENSMUSG00000021493	0	19.59	26.48	0	43.28	0	46.43	0	26.68	15.12	52.26	29.61	0	10.01	14.8917	21.4	18.0419	20.2908	6.50833	0.592541	1
Tpk1	ENSMUST00000067888.13	ENSMUSG00000029735	13.01	59.01	57.75	22.55	13.09	55.47	57.42	38.31	53.44	31.84	79.95	32.24	27.71	49.66	36.8133	44.28	22.8558	21.6539	7.46667	0.59256	1
Slc4a2	ENSMUST00000141966.7	ENSMUSG00000028962	10.2	5.51	13.67	18.61	9.46	18.69	9.96	8.08	10.05	13.71	19.18	14.78	7.28	16.65	12.69	14.32	5.29513	4.44954	1.63	0.592581	1
Kdm3a	ENSMUST00000206704.1	ENSMUSG00000053470	0	0.84	0	1.99	1.01	2.31	2.33	3.06	2.49	0.85	0	0	0	2.52	1.025	0.674	0.971406	1.09562	-0.351	0.59259	1
Vps11	ENSMUST00000213249.1	ENSMUSG00000032127	21.11	0	0	0	6.92	0	13.12	0	0	5.54	0	11	21.68	0	4.67167	7.644	8.51554	9.0769	2.97233	0.592607	1
Uba7	ENSMUST00000176673.1	ENSMUSG00000032596	0	0	3.94	0.59	0	0	0	0	2.29	2.61	1.49	0.55	0	1.3	0.755	1.19	1.57807	0.993001	0.435	0.592611	1
Lztr1	ENSMUST00000138223.7	ENSMUSG00000022761	0	0	0	3.37	7.45	0	0	0	3.56	0	0	0	4.67	0	1.80333	0.934	3.07725	2.08849	-0.869333	0.592623	1
Eif4h	ENSMUST00000202289.3	ENSMUSG00000040731	1.79	2.44	1.09	1.36	0.54	2.56	0.81	0.76	1.98	2.12	1.74	1.83	0.52	0.67	1.63	1.376	0.787299	0.728581	-0.254	0.592646	1
Tlk1	ENSMUST00000132542.7	ENSMUSG00000041997	13.38	10.85	0	24.81	26.42	20.32	20.16	23.35	19.4	11.88	24.94	3.07	11.86	13.22	15.9633	12.994	9.94217	7.80658	-2.96933	0.592685	1
Ric8a	ENSMUST00000210708.1	ENSMUSG00000025485	36.66	31.11	34.97	35.42	32.78	37.96	20.93	47.31	35.96	33.66	36.77	35.55	35.91	25.9	34.8167	33.558	2.5121	4.42923	-1.25867	0.592745	1
Tiprl	ENSMUST00000043235.7	ENSMUSG00000040843	11.03	14	12.98	8.07	4.31	11.67	13.22	15.85	12.91	12.16	18.5	8.57	5.92	13.89	10.3433	11.808	3.58117	4.85785	1.46467	0.592783	1
Fam160a2	ENSMUST00000074686.9	ENSMUSG00000044465	0	0	0	0	15.64	19.76	4.71	0	2.63	0	1.45	0	25.4	21.75	5.9	9.72	9.23263	12.7273	3.82	0.592807	1
Dapk2	ENSMUST00000129442.1	ENSMUSG00000032380	0	0	1.13	0	0.53	2.03	0	0	0.98	0.63	0	2.97	0	1.29	0.615	0.978	0.825754	1.23486	0.363	0.592808	1
Flna	ENSMUST00000156766.7	ENSMUSG00000031328	0	0	0	1.83	10.22	12.91	0	0	0	0	0	7.66	32.1	0	4.16	7.952	5.84178	13.9007	3.792	0.592844	1
Tcof1	ENSMUST00000163446.8	ENSMUSG00000024613	0	0	0	16.88	18	28.83	0	0	0	0	8.45	23.06	53.18	0	10.6183	16.938	12.3581	22.3428	6.31967	0.592859	1
Tbc1d20	ENSMUST00000140482.1	ENSMUSG00000027465	3.46	0	0	1.74	0.56	0	2.27	0	0	3.29	0	2.59	0	1.36	0.96	1.448	1.3988	1.4915	0.488	0.592863	1
Ppip5k2	ENSMUST00000189992.1	ENSMUSG00000040648	2.03	1.52	3.12	2.59	0.7	2.67	1.9	1.98	2.72	0	3.47	1.7	3.17	4.69	2.105	2.606	0.883917	1.80414	0.501	0.592869	1
Hdac8	ENSMUST00000154872.7	ENSMUSG00000067567	0	26.13	24.28	0	0	64.21	34.26	0	44.51	0	49.6	18.3	18.4	48.32	19.1033	26.924	25.3203	21.4705	7.82067	0.592881	1
Fnip2	ENSMUST00000130613.1	ENSMUSG00000061175	4.26	0	4.45	0	0.59	0	2.88	0	0	3.86	0	2.99	0	4.54	1.55	2.278	2.18555	2.15086	0.728	0.592963	1
Slc44a3	ENSMUST00000199422.1	ENSMUSG00000039865	8.51	5.35	9.83	5	6.45	4.95	7.65	1.3	8.04	4.97	12.68	3.14	9.7	8.25	6.68167	7.748	2.04492	3.78609	1.06633	0.592978	1
Slc44a3	ENSMUST00000039197.8	ENSMUSG00000039865	91.49	94.65	90.17	95	93.55	95.05	92.35	98.7	91.96	95.03	87.32	96.86	90.3	91.75	93.3183	92.252	2.04492	3.78609	-1.06633	0.592978	1
Trabd	ENSMUST00000163696.1	ENSMUSG00000015363	1.21	5	6.55	2.99	2.38	2.11	4.03	2.66	3.46	2.81	2.24	3.45	3.58	2.35	3.37333	2.886	2.00733	0.614435	-0.487333	0.593009	1
2210408F21Rik	ENSMUST00000201375.1	ENSMUSG00000087380	0	0.46	2.86	0.34	0.33	2.34	1.31	0.56	0.98	0.8	5.37	0.56	0.62	0.9	1.055	1.65	1.21763	2.08401	0.595	0.593011	1
Madd	ENSMUST00000111376.7	ENSMUSG00000040687	22.06	0	9.99	0	4.02	9.42	20.88	10.26	0	2.96	12.85	0	0	10.13	7.58167	5.188	8.32407	5.9566	-2.39367	0.59306	1
Vps28	ENSMUST00000171478.1	ENSMUSG00000059323	0	0	0	0.8	0	0	0.15	0	0.31	0	0	0.53	0.7	0	0.133333	0.246	0.326599	0.34217	0.112667	0.593169	1
Ndufa3	ENSMUST00000076657.10	ENSMUSG00000035674	0.53	0.19	0.22	0.41	0.21	0.74	0.59	0.3	0.19	0.14	0.35	0.37	0.56	0.17	0.383333	0.318	0.220696	0.170206	-0.0653333	0.593172	1
Ddc	ENSMUST00000178704.7	ENSMUSG00000020182	33.34	47.71	31.84	53.08	19.76	14.42	28.18	52.29	57.7	37.84	8.72	9.65	27.53	53.66	33.3583	27.48	15.1049	19.1218	-5.87833	0.593187	1
Psme2	ENSMUST00000161027.7	ENSMUSG00000079197	2.07	5.83	7.47	6.32	9.41	4.85	7.51	5.92	2.28	8.29	3.86	5.19	9.77	6.9	5.99167	6.802	2.47739	2.36044	0.810333	0.593201	1
Qtrt2	ENSMUST00000156568.7	ENSMUSG00000022704	0	5.75	23.36	14.09	3.8	0	6.43	8.82	0	2.44	10.15	14.37	22.31	4.29	7.83333	10.712	9.20384	8.0293	2.87867	0.593216	1
Lrba	ENSMUST00000192145.5	ENSMUSG00000028080	0	0.94	0	0	0	0	0	0	0	0	0	2.01	0	0	0.156667	0.402	0.383753	0.898899	0.245333	0.593242	1
Fyb	ENSMUST00000159604.1	ENSMUSG00000022148	0.7	0.26	0.72	0.37	0	0.76	0.38	0.53	2.14	0.59	0	0.45	0	0.75	0.468333	0.358	0.308053	0.343613	-0.110333	0.593277	1
Pitpnb	ENSMUST00000196192.1	ENSMUSG00000050017	6.87	2.26	0	0	13.86	0	0	1.95	0	6.48	0	0	30.92	0	3.83167	7.48	5.59132	13.4004	3.64833	0.593297	1
Ppp2r5c	ENSMUST00000084985.9	ENSMUSG00000017843	41.1	4.67	24.59	38.28	44.27	0	32.03	33.76	22.6	33.07	16.17	48.49	24.13	31.94	25.485	30.76	19.204	12.0198	5.275	0.593301	1
Ppp2r5c	ENSMUST00000109832.1	ENSMUSG00000017843	58.9	95.33	75.41	61.72	55.73	100	67.97	66.24	77.4	66.93	83.83	51.51	75.87	68.06	74.515	69.24	19.204	12.0198	-5.275	0.593301	1
Madd	ENSMUST00000132791.1	ENSMUSG00000040687	0	0	3.64	1.63	2.06	0	0	0	0	4.14	5.94	0	0	0	1.22167	2.016	1.49635	2.83293	0.794333	0.593307	1
3110043O21Rik	ENSMUST00000149138.1	ENSMUSG00000028300	4.07	4.19	0	10.13	4.64	0	5.14	0	0	13.13	0	11.24	0	3.74	3.83833	5.622	3.7382	6.21868	1.78367	0.593323	1
Plekha5	ENSMUST00000205026.2	ENSMUSG00000030231	23.81	0	0	0	1.45	0	0	0	4.18	0	0	4.88	4.61	0	4.21	1.898	9.6195	2.6007	-2.312	0.593357	1
Stat2	ENSMUST00000220142.1	ENSMUSG00000040033	4.6	1.3	1.94	0	1.12	2.04	2.25	4.14	5.19	1.14	2.51	2.86	3.63	1.22	1.83333	2.272	1.54032	1.07642	0.438667	0.59343	1
Tbc1d1	ENSMUST00000043893.12	ENSMUSG00000029174	2.57	1.82	4.87	1.74	0	0	0	2.57	6.8	3.11	0	1.77	1.66	0	1.83333	1.308	1.81632	1.32347	-0.525333	0.593433	1
Dnajc13	ENSMUST00000035170.12	ENSMUSG00000032560	36.72	46.03	26.91	44.54	9.63	91.54	32.59	49.58	30.17	40.03	38.7	60.57	8.58	25.79	42.5617	34.734	27.4897	19.2048	-7.82767	0.593443	1
Crat	ENSMUST00000146822.1	ENSMUSG00000026853	0	0	10.77	0	0	0	0	0	12.14	0	23	0	0	0	1.795	4.6	4.39683	10.2859	2.805	0.593583	1
Usp15	ENSMUST00000219413.1	ENSMUSG00000020124	0	0	20.67	0	0	0	3.44	0	0	0	0	6.83	0	0	3.445	1.366	8.43849	3.05447	-2.079	0.593617	1
Mctp2	ENSMUST00000079323.7	ENSMUSG00000032776	100	97.12	94.95	88.78	99.67	76.79	72.98	97.97	89.43	97.9	91.49	96.69	90.67	98.86	92.885	95.122	8.88548	3.78022	2.237	0.593624	1
Pid1	ENSMUST00000177458.1	ENSMUSG00000045658	0.68	0.23	2.45	0.28	0.06	0.7	0.84	0.98	0.48	0.23	0.27	0.14	0.64	1.24	0.733333	0.504	0.878992	0.453464	-0.229333	0.593705	1
Utp14a	ENSMUST00000080713.4	ENSMUSG00000063785	78.12	97.85	95.77	92.84	68.2	95.97	100	100	81.84	96.27	90.48	88.66	62.53	81.47	88.125	83.882	12.1153	13.0533	-4.243	0.593725	1
Zfp715	ENSMUST00000151659.1	ENSMUSG00000012640	0	0	0	13.78	0	0	15.29	0	2.83	0	0	0	15.48	6.61	2.29667	4.418	5.62566	6.81412	2.12133	0.593816	1
Phf21a	ENSMUST00000111293.8	ENSMUSG00000058318	0	6.97	7.12	1.01	0	0	11.06	11.03	8.83	10.57	10.22	0	0	0	2.51667	4.158	3.52969	5.69492	1.64133	0.593823	1
Adra1a	ENSMUST00000159365.7	ENSMUSG00000045875	32.96	91.13	42.4	74.84	60.36	82.71	49.11	68.84	35.35	67.32	77.19	65.51	31.67	43.87	64.0667	57.112	23.0081	18.7116	-6.95467	0.593837	1
Rgs3	ENSMUST00000125369.7	ENSMUSG00000059810	28.52	88.57	28	75.61	65.85	72.87	73.9	55.64	65.62	57.41	79.87	55.56	20.63	46.9	59.9033	52.074	25.5918	21.3819	-7.82933	0.593871	1
Gmppb	ENSMUST00000150700.1	ENSMUSG00000070284	0	9.29	0	0	0	0	0	0	0	4.96	0	0	0	9.67	1.54833	2.926	3.79263	4.33887	1.37767	0.593924	1
Xylt2	ENSMUST00000150377.1	ENSMUSG00000020868	0	0	0	9.86	17.57	8.24	0	0	0	6.65	0	0	0	12.38	5.945	3.806	7.23552	5.59148	-2.139	0.593976	1
Msi2	ENSMUST00000092794.11	ENSMUSG00000069769	46.8	43.13	36.87	43.78	77.48	40.81	30.51	42.45	38.33	35.97	43.8	28.95	65.89	42.2	48.145	43.362	14.7478	13.887	-4.783	0.594027	1
Vps51	ENSMUST00000025711.11	ENSMUSG00000024797	73.44	78	71.65	75.42	78.37	78.24	69.21	76.13	84.61	69.33	60.85	89.96	93.06	84.18	75.8533	79.476	2.83965	13.8423	3.62267	0.594042	1
Pprc1	ENSMUST00000111899.7	ENSMUSG00000055491	53.37	63	38.05	29.79	26.36	37.81	23.62	29.74	22.76	60.07	13.5	23.55	0	68.73	41.3967	33.17	14.1063	29.8656	-8.22667	0.594066	1
Ppp2r3c	ENSMUST00000219809.1	ENSMUSG00000021022	0	0	0	0	8.43	0	0	0	0	0	0	17.97	0	0	1.405	3.594	3.44153	8.03643	2.189	0.594069	1
Trim2	ENSMUST00000147901.7	ENSMUSG00000027993	19.34	0	0	15.65	0	16.38	0	0	24.13	12.12	0	16.23	0	0	8.56167	5.67	9.45991	7.89878	-2.89167	0.59407	1
Mrpl52	ENSMUST00000010550.11	ENSMUSG00000010406	94.28	59.45	56.18	65.8	66.66	73.99	78.62	34.04	91.72	77.39	65.47	59.95	92.54	73.45	69.3933	73.76	13.6698	12.504	4.36667	0.594083	1
Ppcdc	ENSMUST00000215883.1	ENSMUSG00000063849	0	5.16	8.38	36.09	0	25.79	0	16.84	0	17.53	0	15.62	24.8	26.13	12.57	16.816	14.9428	10.4309	4.246	0.594101	1
Prpsap2	ENSMUST00000168115.7	ENSMUSG00000020528	49.83	56.09	79.79	6.33	62.86	0	19.17	18.93	42.15	38.72	53.71	20.71	0	53.24	42.4833	33.276	32.1186	22.9725	-9.20733	0.594124	1
Tor1aip2	ENSMUST00000131359.1	ENSMUSG00000050565	7.27	14.23	2.1	13.58	12.22	10.84	5.5	9.71	15	6.87	9.46	4.33	12.42	10.6	10.04	8.736	4.60861	3.18062	-1.304	0.594169	1
Aasdhppt	ENSMUST00000051589.8	ENSMUSG00000025894	95.05	90.75	94.63	92.16	97.04	90.91	86.22	94.39	91.86	97.4	90.92	100	84.96	84.32	93.4233	91.52	2.53937	7.10138	-1.90333	0.594212	1
Brwd1	ENSMUST00000153398.7	ENSMUSG00000022914	3.5	0	25.5	12.83	27.29	7.84	21.21	8.31	12.06	7.7	9.79	0	20.38	10.57	12.8267	9.688	11.3682	7.29583	-3.13867	0.594259	1
Dera	ENSMUST00000203340.1	ENSMUSG00000030225	0	0	0	0.19	0	0.43	0.28	0.48	0	0.4	0.48	0	0	0	0.103333	0.176	0.177163	0.242652	0.0726667	0.594261	1
Tubgcp4	ENSMUST00000143320.1	ENSMUSG00000027263	3.58	0	0	0	1.1	7.89	0	0	0	7.56	0	10.02	0	0	2.095	3.516	3.16052	4.89241	1.421	0.594263	1
Mpv17l	ENSMUST00000023360.13	ENSMUSG00000022679	3.13	29.42	24.76	13.83	9.16	17.33	21.74	22.45	9.29	14.41	27.48	12.15	17.53	23.3	16.2717	18.974	9.74978	6.33539	2.70233	0.594285	1
Gcc2	ENSMUST00000160636.1	ENSMUSG00000038039	29.57	17.76	22.29	9.7	28.83	20.52	14.33	20.2	21.5	25.04	19.78	21.54	48.76	11.65	21.445	25.354	7.39794	13.9764	3.909	0.594333	1
Ctnnbl1	ENSMUST00000155479.1	ENSMUSG00000027649	13.01	33.27	0	2.5	18.31	6.48	15.36	38.72	22.39	11.54	0	35.65	10.59	25.78	12.2617	16.712	12.309	14.0035	4.45033	0.594343	1
Pcyt2	ENSMUST00000143502.1	ENSMUSG00000025137	1.69	1.24	1.44	1.19	0.92	0.24	1.4	0.65	0.94	1.1	1.29	0.76	0.43	1.29	1.12	0.974	0.502195	0.373269	-0.146	0.594352	1
Bcl2l11	ENSMUST00000103211.7	ENSMUSG00000027381	0	0	0	19.74	0	0	0	0	0	0	0	0	0	6.54	3.29	1.308	8.05882	2.92478	-1.982	0.594356	1
Rbm17	ENSMUST00000040314.11	ENSMUSG00000037197	81.21	83.04	64.88	98.37	50.99	74.47	100	100	84.61	65.76	96.09	59.78	91.47	92.24	75.4933	81.068	16.2916	16.9277	5.57467	0.594361	1
Actr1b	ENSMUST00000159675.1	ENSMUSG00000037351	3.92	0	0	0	1.66	4.96	0	0	2.68	2.25	3.37	0	0	0	1.75667	1.124	2.20038	1.58922	-0.632667	0.594361	1
Arl6ip1	ENSMUST00000206491.1	ENSMUSG00000030654	0.54	0	0.37	0	0.45	0	0	0	0	0.32	0	0	1.92	0	0.226667	0.448	0.25406	0.834458	0.221333	0.594371	1
Coro1c	ENSMUST00000164980.7	ENSMUSG00000004530	19.32	8.32	25.24	4.78	16.57	27.89	38.67	11.16	17.18	13.21	33.27	26.27	0	33.15	17.02	21.18	9.12935	14.3829	4.16	0.594376	1
Xbp1	ENSMUST00000149623.7	ENSMUSG00000020484	4.91	6.13	8.04	4.47	19.43	5.98	3.83	2.23	5.95	4.31	8.19	4.81	33.18	7.08	8.16	11.514	5.65825	12.2164	3.354	0.594385	1
Glrx2	ENSMUST00000050491.10	ENSMUSG00000018196	0	0	0.73	0	2.08	0	0	0	0	0.78	3.91	0	0	0	0.468333	0.938	0.841817	1.69538	0.469667	0.594389	1
Strn4	ENSMUST00000127835.1	ENSMUSG00000030374	11.04	0	11	0	13.46	13.96	21.85	8.48	13.99	0	0	7.42	31.11	21.75	8.24333	12.056	6.49953	13.8674	3.81267	0.594396	1
Pfkfb3	ENSMUST00000171188.8	ENSMUSG00000026773	0	0	0	0	20.94	6.04	0	0	13.95	0	12.51	7.72	2.33	11.63	4.49667	6.838	8.41006	5.54511	2.34133	0.594404	1
Ston2	ENSMUST00000164713.7	ENSMUSG00000020961	6.41	11.07	3.76	17.13	16.98	12.14	10.36	37	17.01	14.5	0	12.3	7.61	12.38	11.2483	9.358	5.43613	5.80637	-1.89033	0.594418	1
Fam98a	ENSMUST00000141969.1	ENSMUSG00000002017	1.57	0	6.13	15.31	41.22	0	9.25	0	27.34	10.45	11.63	11.2	42.95	3.58	10.705	15.962	16.0371	15.4393	5.257	0.59443	1
Get4	ENSMUST00000130326.7	ENSMUSG00000025858	11.67	15.38	10.1	21.1	19.05	10.59	15.4	19.13	9.35	6.77	11.2	13.64	17.03	17.11	14.6483	13.15	4.63814	4.34405	-1.49833	0.594433	1
Rdh13	ENSMUST00000147599.7	ENSMUSG00000008435	2.91	1.94	4.57	1.4	0.5	1.57	1.64	1.66	3.39	1.11	4.67	0	0	2.06	2.14833	1.568	1.42123	1.93594	-0.580333	0.594451	1
Borcs8	ENSMUST00000123976.1	ENSMUSG00000002345	11.88	23.67	8.78	13.78	15.49	18.6	8.64	17.98	23.29	12.47	14.84	15.87	9.81	16.93	15.3667	13.984	5.24354	2.85846	-1.38267	0.594474	1
Sult5a1	ENSMUST00000137998.1	ENSMUSG00000000739	32.16	37.85	34.53	25.55	47.38	25.09	35.2	42.06	28.79	35.22	41.48	25.38	43.8	35.8	33.76	36.336	8.34216	7.13685	2.576	0.594481	1
Narfl	ENSMUST00000131458.7	ENSMUSG00000002280	0	0	0	3.14	1.38	0	0	0	0	9.27	0	0	0	0	0.753333	1.854	1.29298	4.14567	1.10067	0.59449	1
Cybb	ENSMUST00000164685.7	ENSMUSG00000015340	50.66	28.35	9.23	37.49	34.21	47.18	31.96	7.96	36.36	40.26	22.29	25.54	46.64	14.44	34.52	29.834	14.8818	13.2615	-4.686	0.594538	1
Cep89	ENSMUST00000206230.1	ENSMUSG00000023072	0.36	0	11.02	5.87	11.96	17.71	30.15	25.49	8.38	15.61	0	9.72	16.2	8.87	7.82	10.08	7.01139	6.54285	2.26	0.594543	1
Nfrkb	ENSMUST00000150179.1	ENSMUSG00000042185	0	0	0	3.25	0	0	0	0	4.96	0.09	6.69	0	0	0	0.541667	1.356	1.32681	2.98205	0.814333	0.594634	1
Rpp21	ENSMUST00000173122.1	ENSMUSG00000024446	3.36	0	0	0	0.46	3.1	0	0	0	0	3.22	0	0	0	1.15333	0.644	1.6205	1.44003	-0.509333	0.5947	1
U2af2	ENSMUST00000207498.1	ENSMUSG00000030435	32.29	38.48	45.51	24.96	50.94	34.13	44.1	36.85	38.43	24.38	34.41	25.18	52.33	34.75	37.7183	34.21	9.39384	11.2565	-3.50833	0.594721	1
2019-03-01	ENSMUST00000189492.1	ENSMUSG00000026621	39.39	42.85	43.32	44.96	18.73	32.61	47.19	40.15	39.75	44.75	45.92	45.57	21.14	44.98	36.9767	40.472	9.96293	10.8169	3.49533	0.594767	1
Diaph1	ENSMUST00000115634.7	ENSMUSG00000024456	19.5	8.59	0	13.61	7.26	31.43	5.79	6.99	5.17	7.1	24.37	3.92	10.78	4.72	13.3983	10.178	10.9794	8.36961	-3.22033	0.594801	1
Prr13	ENSMUST00000164957.7	ENSMUSG00000023048	51.91	51.74	47.85	41.27	49.31	52.19	42.98	46.48	28.78	51.87	30.63	4.52	71.09	53.86	49.045	42.394	4.17878	25.581	-6.651	0.594834	1
Txnrd2	ENSMUST00000131303.7	ENSMUSG00000075704	0	0	4.08	7.37	0	24.31	0	0	12.63	0	0	0	0	15.97	5.96	3.194	9.47428	7.142	-2.766	0.594852	1
Cacfd1	ENSMUST00000114004.7	ENSMUSG00000015488	0	2.27	3.96	1.56	1.52	2.16	0	1.17	0	0.92	3.28	1.14	0	2.1	1.91167	1.488	1.28975	1.24937	-0.423667	0.594883	1
Pank1	ENSMUST00000112460.1	ENSMUSG00000033610	86.52	89.04	90.68	89.59	75.97	88.6	90.54	90.43	91.39	87.08	87.76	82.07	81.61	87.86	86.7333	85.276	5.44861	3.15514	-1.45733	0.594895	1
Pank1	ENSMUST00000036584.11	ENSMUSG00000033610	13.48	10.96	9.32	10.41	24.03	11.4	9.46	9.57	8.61	12.92	12.24	17.93	18.39	12.14	13.2667	14.724	5.44861	3.15514	1.45733	0.594895	1
Fzr1	ENSMUST00000150824.1	ENSMUSG00000020235	4.62	2.59	1.3	0	0	0	0	0	0	0	10.02	0	0	2.98	1.41833	2.6	1.88003	4.34398	1.18167	0.59494	1
Mfsd8	ENSMUST00000204907.1	ENSMUSG00000025759	14.75	7.1	0	12.3	19.87	18.28	9.3	0	11.61	5.92	10.27	23.35	44.91	0	12.05	16.89	7.44342	17.8626	4.84	0.594962	1
Kctd9	ENSMUST00000156700.1	ENSMUSG00000034327	38.87	53.44	54.12	32.91	23.01	59.36	61.43	57.26	40.23	47.14	46.93	62.25	34.65	47.21	43.6183	47.636	14.2581	9.78687	4.01767	0.594976	1
Plxnb2	ENSMUST00000151418.1	ENSMUSG00000036606	2.17	1.43	1.98	0.94	0.55	2.11	1.16	1.22	1.18	1.62	3.49	0.67	0.45	3.42	1.53	1.93	0.67335	1.46012	0.4	0.594978	1
Mak16	ENSMUST00000033983.5	ENSMUSG00000031578	75.63	82.56	79.65	91.3	86.83	100	91.55	71.24	100	80.68	76.92	100	78.33	78.54	85.995	82.894	8.76894	9.65651	-3.101	0.595019	1
Larp4b	ENSMUST00000188939.6	ENSMUSG00000033499	0	0	7.57	2.11	0	0	0	0	0.3	0	0	0	3.99	0	1.61333	0.798	3.03776	1.78438	-0.815333	0.595039	1
Ccndbp1	ENSMUST00000129717.1	ENSMUSG00000023572	0	0	0	0	14.28	0	0	5.3	0	0	0	0	30.32	0	2.38	6.064	5.82979	13.5595	3.684	0.595129	1
Slc19a2	ENSMUST00000169394.1	ENSMUSG00000040918	9.28	3.1	0.4	11.34	35.52	10.94	5.01	0	18.74	4.73	8.87	0	21.3	6.79	11.7633	8.338	12.4546	7.95664	-3.42533	0.59514	1
Prdx6	ENSMUST00000156678.7	ENSMUSG00000026701	3.28	7.11	0.58	8.1	30.27	9	4.31	5.09	1.66	4.09	8.11	9.86	9.27	4.72	9.72333	7.21	10.5572	2.64625	-2.51333	0.595143	1
Mrpl1	ENSMUST00000117766.7	ENSMUSG00000029486	0	16.63	0	0	4.1	0	0	11.62	0	8.43	0	0	0	0	3.455	1.686	6.6595	3.77001	-1.769	0.595229	1
Nup107	ENSMUST00000064848.6	ENSMUSG00000052798	0	66.05	0	64.27	80.29	0	0	100	75.22	63.43	0	100	85.21	0	35.1017	49.728	38.8509	47.2222	14.6263	0.595235	1
Kdm5c	ENSMUST00000154938.1	ENSMUSG00000025332	6.07	6.4	2.63	2.13	1.18	0	7.11	0	4.07	2	2.34	6.57	0	0	3.06833	2.182	2.61393	2.68491	-0.886333	0.595245	1
Pcif1	ENSMUST00000130213.1	ENSMUSG00000039849	6.3	0	2.61	2.43	1.82	2.8	3.3	0	5.88	0	0	9.78	7.31	2.3	2.66	3.878	2.05455	4.44916	1.218	0.595286	1
Trip4	ENSMUST00000179395.7	ENSMUSG00000032386	7.31	11.06	9.08	7.78	5.15	12.87	11.48	12.5	7.88	5.74	13.57	13.81	4.92	12.7	8.875	10.148	2.76768	4.42706	1.273	0.595303	1
Rfx1	ENSMUST00000209362.1	ENSMUSG00000031706	4.13	0	7.33	0	0.9	0	2.81	0	7.65	3.43	0	8.4	0	3.96	2.06	3.158	3.03757	3.46921	1.098	0.595311	1
Ilvbl	ENSMUST00000219971.1	ENSMUSG00000032763	0	0	2.45	8.92	0	3.65	0.12	11.71	13.25	11.48	1.13	2.91	0	3.85	2.50333	3.874	3.50118	4.50884	1.37067	0.595315	1
AU040320	ENSMUST00000047431.10	ENSMUSG00000028830	86.73	92.92	81.73	82.49	74.11	90.2	87.88	71.79	88.24	92.88	85	82.82	65.46	82.67	84.6967	81.766	6.7497	10.0224	-2.93067	0.595329	1
Flna	ENSMUST00000033699.12	ENSMUSG00000031328	21.84	0	0	15	14.63	0	22.44	0	0	0	25.16	0	0	0	8.57833	5.032	9.74162	11.2519	-3.54633	0.595343	1
Srr	ENSMUST00000121738.7	ENSMUSG00000001323	3.22	8.84	5.07	4.57	8.74	5.51	2.42	5.97	4.11	6.03	10.5	3.71	8	5.81	5.99167	6.81	2.30005	2.56177	0.818333	0.595353	1
Adh1	ENSMUST00000161799.1	ENSMUSG00000074207	2.39	2.16	2.59	2.55	2.18	2.2	2.22	1.67	2.46	2.68	2.5	2.27	2.18	2.42	2.345	2.41	0.193158	0.195959	0.065	0.595433	1
Swt1	ENSMUST00000129939.1	ENSMUSG00000052748	12.57	0	24.47	15.12	21.86	0	0	9.04	8.5	0	7.36	21.21	11.45	6.44	12.3367	9.292	10.489	7.8247	-3.04467	0.595435	1
Etv6	ENSMUST00000164648.1	ENSMUSG00000030199	22.96	0	12.56	12.62	41.2	1.27	20.84	24.68	18.95	17.76	8.88	26.96	50.37	0.87	15.1017	20.968	15.3289	19.1097	5.86633	0.59546	1
Osmr	ENSMUST00000177263.1	ENSMUSG00000022146	2.38	0	1.4	2.43	0.72	2.27	0.96	2.94	3.09	1.16	1.56	0.51	0	2.72	1.53333	1.19	1.00935	1.0437	-0.343333	0.595496	1
Bclaf1	ENSMUST00000189158.1	ENSMUSG00000037608	7.37	1.59	5.35	10.8	2.22	0	9.15	0	3.77	2.13	12.08	7.44	0	8.77	4.555	6.084	4.06319	4.94102	1.529	0.59551	1
Fam214a	ENSMUST00000214755.1	ENSMUSG00000034858	17.67	9.79	15.4	23.08	40.22	19.41	19.46	12.21	16.2	10.65	12.81	11.66	38.79	11.66	20.9283	17.114	10.434	12.1413	-3.81433	0.595549	1
Pnkd	ENSMUST00000087226.10	ENSMUSG00000026179	1.52	2.59	2.5	2.18	0	9.63	2.77	0	7.61	6.35	2.92	0	0	1.08	3.07	2.07	3.35286	2.67352	-1	0.595566	1
2810403A07Rik	ENSMUST00000197300.4	ENSMUSG00000028060	15.02	24.99	11.17	16.89	0	24.76	10.57	0	17.13	14.68	23.79	12.78	0	11.27	15.4717	12.504	9.34841	8.51554	-2.96767	0.595575	1
Hnrnpa2b1	ENSMUST00000069949.12	ENSMUSG00000004980	7.48	8.55	7.12	4.94	3.4	9.62	4.91	5.53	6.28	7.91	7.44	4.86	3.65	6.97	6.85167	6.166	2.30579	1.82667	-0.685667	0.59563	1
Ubfd1	ENSMUST00000148060.6	ENSMUSG00000030870	1.17	0.72	2.57	0.84	0.51	1.25	1.83	1.22	1.13	0.83	0.91	0.82	0.32	1.91	1.17667	0.958	0.736632	0.58118	-0.218667	0.595632	1
Cd36	ENSMUST00000170051.7	ENSMUSG00000002944	3.94	1.18	5.09	3.93	2.78	8.16	5.54	5.45	5.27	5.58	4.05	6.21	3.71	4.33	4.18	4.776	2.35578	1.06831	0.596	0.595658	1
Lepr	ENSMUST00000102777.9	ENSMUSG00000057722	41.7	49.38	5.73	70.66	78.47	0	0	0	36.71	61.36	0	35.65	24.28	37.95	40.99	31.848	32.4943	22.3283	-9.142	0.595677	1
Stat3	ENSMUST00000146971.1	ENSMUSG00000004040	0.57	0.48	0.94	0.81	0.5	0.49	0.59	0.48	0.36	0.15	0.83	1.22	0.87	0.63	0.631667	0.74	0.195491	0.392301	0.108333	0.595706	1
Ncor2	ENSMUST00000111393.7	ENSMUSG00000029478	6.99	22.77	18.6	8.86	10.84	7.4	7.16	17.87	12.27	15.66	5.96	16.57	0	13.24	12.5767	10.286	6.55779	7.09948	-2.29067	0.595718	1
Tbc1d32	ENSMUST00000219385.1	ENSMUSG00000038122	54.45	21.33	4.29	67.34	58.49	4.3	0	15.56	31.95	36.5	22.31	0	60.33	13.26	35.0333	26.48	28.4549	23.1277	-8.55333	0.59576	1
Ankib1	ENSMUST00000043551.10	ENSMUSG00000040351	63.92	66.74	66.65	49.59	51.71	77.97	70.99	68.7	53.07	56.38	60.1	52.87	61.04	69.3	62.7633	59.938	10.5756	6.15434	-2.82533	0.595798	1
Lrrc14	ENSMUST00000136840.7	ENSMUSG00000033728	9.32	12.72	0	0	16.35	0	0	0	4.89	0	14.6	0	31.02	4.83	6.39833	10.09	7.35325	13.131	3.69167	0.595799	1
Plscr3	ENSMUST00000019605.3	ENSMUSG00000019461	0	25.26	23.63	36.26	10.43	88.86	22	0	18.58	28.4	41.26	0	19.67	24.54	30.74	22.774	31.1334	15.0399	-7.966	0.595812	1
1190007I07Rik	ENSMUST00000185168.7	ENSMUSG00000063320	8.66	0	15.11	0	8.35	9.87	0	13.51	29.66	0	55.95	10.8	0	0	6.99833	13.35	5.94285	24.269	6.35167	0.595825	1
St6galnac6	ENSMUST00000143625.1	ENSMUSG00000026811	0	0	0	1.7	0	0	0	0	0	0	0	3.6	0	0	0.283333	0.72	0.694022	1.60997	0.436667	0.59584	1
Smim14	ENSMUST00000139122.7	ENSMUSG00000037822	12.09	12.23	17.62	10.28	8.11	11.97	11.6	15.97	9.13	11.42	11.89	12.56	9.14	11.32	12.05	11.266	3.15347	1.28553	-0.784	0.595854	1
Abcb9	ENSMUST00000148392.1	ENSMUSG00000029408	0	11.72	0	18.43	0	52.36	0	0	0	3.78	27.35	43.44	0	26.09	13.7517	20.132	20.4154	18.0523	6.38033	0.595878	1
Ipo4	ENSMUST00000047131.15	ENSMUSG00000002319	55.45	36.45	45.48	40.44	41.02	23.5	41.18	35	36.8	44.31	57.05	31.36	50.17	36.41	40.39	43.86	10.5253	10.3168	3.47	0.595899	1
Pcsk6	ENSMUST00000176209.1	ENSMUSG00000030513	39.99	25.05	35.84	30.24	16.95	15.13	39.1	18.28	34.49	27.55	30.34	16.23	11.22	34.2	27.2	23.908	10.0284	9.75317	-3.292	0.595907	1
Ddx5	ENSMUST00000127481.7	ENSMUSG00000020719	0	10.09	6.8	0	11.4	0	4.72	0	0	12.39	3.27	1.65	17.49	0	4.715	6.96	5.37812	7.59308	2.245	0.595922	1
Tmem219	ENSMUST00000032926.11	ENSMUSG00000060538	10.72	13.33	11.38	4.44	10.94	13.74	0	13.36	7.61	7.07	0	13.32	16.64	7.89	10.7583	8.984	3.34204	6.38333	-1.77433	0.595944	1
Kansl1l	ENSMUST00000113987.1	ENSMUSG00000026004	15.86	45.21	9.02	44.1	50.88	23.44	22.06	8.18	19.3	34.83	0.37	29.44	47.87	14.54	31.4183	25.41	17.5339	18.4024	-6.00833	0.595968	1
Slc2a5	ENSMUST00000030826.3	ENSMUSG00000028976	39.6	36.89	33.57	31.44	29.34	24.21	40.05	35.38	33.96	41.61	37.32	28.53	26.41	39.02	32.5083	34.578	5.48926	6.70808	2.06967	0.59599	1
Mrps18a	ENSMUST00000134237.1	ENSMUSG00000023967	5.65	1.86	2.91	2.27	3.66	0	4.46	0	2.99	0.44	0	4.2	4.44	1.18	2.725	2.052	1.88918	2.1146	-0.673	0.596009	1
4833439L19Rik	ENSMUST00000143144.7	ENSMUSG00000025871	13.5	6.16	9.3	3.07	13.3	0	2.93	12.75	4.55	7.48	4.43	5.59	28.04	6.18	7.555	10.344	5.48694	9.95321	2.789	0.596027	1
Scfd1	ENSMUST00000219799.1	ENSMUSG00000020952	0	1.14	0	0	0	0	0	0	0	0	0	0.38	0	0	0.19	0.076	0.465403	0.169941	-0.114	0.596065	1
Gstp3	ENSMUST00000076451.6	ENSMUSG00000058216	100	100	100	88.35	100	100	100	100	100	100	100	100	100	75.35	98.0583	95.07	4.75609	11.0238	-2.98833	0.596065	1
Gstp3	ENSMUST00000189808.6	ENSMUSG00000058216	0	0	0	11.65	0	0	0	0	0	0	0	0	0	24.65	1.94167	4.93	4.75609	11.0238	2.98833	0.596065	1
Cd2bp2	ENSMUST00000205321.1	ENSMUSG00000042502	23.37	13.49	0	18.22	0	27.37	38.15	0	0	24.2	0	23.7	0	0	13.7417	9.58	11.6295	13.1191	-4.16167	0.596136	1
Serpine2	ENSMUST00000189793.6	ENSMUSG00000026249	35.08	22.11	24.45	33.16	18.06	4.47	28.5	21.93	25.92	17.88	8.94	11.08	38.15	19.47	22.8883	19.104	11.1332	11.5334	-3.78433	0.596137	1
Nus1	ENSMUST00000023830.15	ENSMUSG00000023068	100	89.11	98.08	88.38	98.93	100	100	93.32	86.77	90.01	96.87	100	100	100	95.75	97.376	5.47855	4.33504	1.626	0.596146	1
Nus1	ENSMUST00000218983.1	ENSMUSG00000023068	0	10.89	1.92	11.62	1.07	0	0	6.68	13.23	9.99	3.13	0	0	0	4.25	2.624	5.47855	4.33504	-1.626	0.596146	1
Copg2	ENSMUST00000166192.6	ENSMUSG00000025607	57.79	44.84	51.21	60.5	50.4	40.59	53.31	55.81	47.99	62.17	39.54	47.19	64.52	56.56	50.8883	53.996	7.52326	10.4814	3.10767	0.596186	1
Ints13	ENSMUST00000204234.1	ENSMUSG00000040250	0	0	0	0	1.51	0	3.68	1.08	0	0	0	1.23	0	1.07	0.251667	0.46	0.616455	0.632416	0.208333	0.596193	1
Bola3	ENSMUST00000136501.1	ENSMUSG00000045160	5.18	3.17	6.45	4.06	9.04	6.33	6.42	5.99	6.24	5.73	5.54	4.9	7.19	7.97	5.705	6.266	2.07247	1.26863	0.561	0.596197	1
Emc9	ENSMUST00000022828.8	ENSMUSG00000022217	80.45	78.17	93.22	88.87	92.13	91.87	81.87	97.79	90.17	92.86	88.52	88.22	92.59	83.73	87.4517	89.184	6.50948	3.74934	1.73233	0.596199	1
Kdm5c	ENSMUST00000082177.12	ENSMUSG00000025332	58.65	44.65	57.18	33.25	58.79	40.9	25.32	48.09	37.85	43.2	62.35	42.91	37.55	41.49	48.9033	45.5	10.8482	9.68508	-3.40333	0.596205	1
Vps8	ENSMUST00000134650.1	ENSMUSG00000033653	0	0	19.45	0	0	0	0	0	0	10.18	0	0	0	20.39	3.24167	6.114	7.94043	9.11701	2.87233	0.596265	1
Lair1	ENSMUST00000136616.7	ENSMUSG00000055541	1.89	0	4.42	20.37	0	25.94	0	22.09	1.44	49.18	0	25.25	0	0	8.77	14.886	11.3969	22.0696	6.116	0.596284	1
Mybbp1a	ENSMUST00000156833.1	ENSMUSG00000040463	0	5.83	0	0	0	0	3.29	0	0	3.3	0	5.76	0	0	0.971667	1.812	2.38009	2.62921	0.840333	0.596292	1
Parp9	ENSMUST00000114877.7	ENSMUSG00000022906	5.95	2.67	2.33	11.34	5.04	0	5.14	4.61	2.44	1.5	4.64	3.9	0	7.15	4.555	3.438	3.93623	2.78446	-1.117	0.596323	1
Bsdc1	ENSMUST00000154368.7	ENSMUSG00000040859	0	4.42	0	0.54	0.5	0	0	0	0	0	0	2.18	6.32	0	0.91	1.7	1.73836	2.74976	0.79	0.596475	1
Rbm39	ENSMUST00000130516.7	ENSMUSG00000027620	1.05	0	1.3	0.43	0.23	0.87	0.96	0.32	0.8	0	0	2.01	1.48	1	0.646667	0.898	0.505595	0.894215	0.251333	0.5965	1
H2-T22	ENSMUST00000077960.6	ENSMUSG00000056116	38.83	70.6	59.29	63.44	36.67	63	64.63	58.57	62.64	53.74	46.45	51.86	58.91	48.43	55.305	51.878	14.0989	4.85459	-3.427	0.59651	1
Raly	ENSMUST00000152038.7	ENSMUSG00000027593	0.19	0.27	0.68	0	0.17	0.97	0.58	0.75	0.15	0.62	0.75	0.43	0	0.65	0.38	0.49	0.367369	0.297405	0.11	0.59653	1
Ogfr	ENSMUST00000029087.3	ENSMUSG00000049401	84.99	82.82	83.28	77.1	85.07	81.35	85.76	87.82	83.64	78.74	73.62	74.11	94.58	79.82	82.435	80.174	2.96557	8.50649	-2.261	0.596545	1
Ogfr	ENSMUST00000147070.1	ENSMUSG00000049401	15.01	17.18	16.72	22.9	14.93	18.65	14.24	12.18	16.36	21.26	26.38	25.89	5.42	20.18	17.565	19.826	2.96557	8.50649	2.261	0.596545	1
Lnpk	ENSMUST00000145293.1	ENSMUSG00000009207	0	9.66	0	15.34	0	0.06	0	0	0	0	0	50.75	0	0	4.17667	10.15	6.6928	22.6961	5.97333	0.596558	1
Trmt1	ENSMUST00000109768.8	ENSMUSG00000001909	0	0	32.11	10.44	26.06	0	26	3.66	5.93	0	8.28	17.8	27.25	25.28	11.435	15.722	14.3848	11.5232	4.287	0.596565	1
Cxcl16	ENSMUST00000154475.1	ENSMUSG00000018920	16.29	10.37	20.2	16.37	45.21	20.58	22.76	14.44	17.19	17.24	9.1	36.74	68.81	10.15	21.5033	28.408	12.1823	25.1626	6.90467	0.596577	1
Tef	ENSMUST00000172208.1	ENSMUSG00000022389	12.29	11.59	8.3	11.97	5.41	6.11	11.64	8.49	7.95	12.67	11.43	11.06	9.34	6.44	9.27833	10.188	3.08605	2.40987	0.909667	0.596602	1
Deptor	ENSMUST00000096433.9	ENSMUSG00000022419	71.86	84.93	89.43	64.52	38.1	81.09	84.17	91.24	72.6	69.26	93.7	81.5	51.84	91.95	71.655	77.65	18.7514	17.4174	5.995	0.596629	1
Rhbdd3	ENSMUST00000129016.2	ENSMUSG00000034175	4.21	0	0	3.15	1.09	0	7.79	0	0	4.02	0	0	0	0	1.40833	0.804	1.84034	1.7978	-0.604333	0.596658	1
Coq10a	ENSMUST00000219815.1	ENSMUSG00000039914	0	1.93	8.03	1.56	0.46	12.01	2.43	0	0	2.51	0	0	8.02	2.67	3.99833	2.64	4.88203	3.27496	-1.35833	0.596702	1
Dph6	ENSMUST00000150447.7	ENSMUSG00000057147	6.16	0	9.48	4.96	0	15.02	6.23	3.05	4.57	6.72	4.02	6.28	0	5.34	5.93667	4.472	5.77155	2.7055	-1.46467	0.596703	1
Cbl	ENSMUST00000206147.1	ENSMUSG00000034342	0	0	0	0	8.44	0	0	0	0	0	0	0	2.82	0	1.40667	0.564	3.44562	1.26114	-0.842667	0.596731	1
Cep85	ENSMUST00000141992.1	ENSMUSG00000037443	0	0	5.2	9.83	8.81	0	0	4.65	7.57	0	5.27	4.36	14.25	4.26	3.97333	5.628	4.61651	5.23499	1.65467	0.59674	1
Otud7b	ENSMUST00000135263.1	ENSMUSG00000038495	12.99	20.02	25.25	23.83	25.21	1.25	13.26	2.65	23.86	31.63	0	19.87	15.57	4.52	18.0917	14.318	9.46814	12.5808	-3.77367	0.596775	1
Ide	ENSMUST00000154308.1	ENSMUSG00000056999	15.18	16.91	0	24.78	35.28	1.99	0	3.38	20.73	20.78	3.79	15.47	13.47	7.72	15.69	12.246	13.4314	6.64662	-3.444	0.596781	1
Uqcc1	ENSMUST00000155680.7	ENSMUSG00000005882	0.89	0.09	0.48	0.23	0.08	0	0.33	0.13	0.25	0.26	0.91	0.14	0.37	0.32	0.295	0.4	0.336972	0.297741	0.105	0.596816	1
Slc25a44	ENSMUST00000057935.8	ENSMUSG00000050144	82.78	88.48	62.94	71.53	67.53	77.57	64.64	75.39	66.36	69.71	82.54	73.63	78.52	53.93	75.1383	71.666	9.61264	11.0394	-3.47233	0.596822	1
Aldh3a2	ENSMUST00000147291.7	ENSMUSG00000010025	3.04	0.8	1.04	1.52	1.92	2.46	2.75	0.72	1.49	2.28	1.63	0	3.1	0	1.79667	1.402	0.853643	1.38178	-0.394667	0.596824	1
Ppm1g	ENSMUST00000202294.3	ENSMUSG00000029147	5.79	8.12	11.95	0	0	0	0	0	0	0	13.29	2.86	16.8	0	4.31	6.59	5.11477	7.90416	2.28	0.596878	1
Dnal4	ENSMUST00000069877.11	ENSMUSG00000022420	62.8	24.48	11.91	33.2	0	44.2	38.68	55.25	31.8	0.79	50.9	48.27	0	6.39	29.4317	21.27	22.5544	25.9817	-8.16167	0.596889	1
Ube2d-ps	ENSMUST00000135394.1	ENSMUSG00000083844	16.47	0	0	2.95	5.37	24.91	7.4	12.69	9.17	18.63	5.59	5.77	22.38	4.45	8.28333	11.364	10.1747	8.46437	3.08067	0.596912	1
Sec61a1	ENSMUST00000155079.1	ENSMUSG00000030082	0.77	0.29	0	0	0	0	0	0.39	0	0.53	0.61	0	0	0.24	0.176667	0.276	0.312964	0.287106	0.0993333	0.596941	1
Sesn3	ENSMUST00000034507.8	ENSMUSG00000032009	36.8	32.67	11.21	48.03	21.24	0	21.34	10.05	30.56	28.47	18.81	24	9.06	22.69	24.9917	20.606	17.6508	7.31848	-4.38567	0.596955	1
Vps28	ENSMUST00000163990.1	ENSMUSG00000059323	0	0	0.01	1.35	0.54	0	0.74	0.07	0.31	0	0.69	0	0.7	1.03	0.316667	0.484	0.550006	0.462526	0.167333	0.59696	1
Efr3a	ENSMUST00000174601.7	ENSMUSG00000015002	0	13.46	0	14.73	39.12	0	0	10.5	14.8	12.04	31.37	0	28.74	7.83	11.2183	15.996	15.3194	13.5736	4.77767	0.596994	1
Trim26	ENSMUST00000156872.1	ENSMUSG00000024457	0	1.54	10.04	0	0	0	8.57	0	0	0	23.56	0.15	0	0	1.93	4.742	4.02054	10.5198	2.812	0.597011	1
Inca1	ENSMUST00000108542.7	ENSMUSG00000057054	45.06	41.47	18.25	30.43	51.2	25.37	35.87	86.02	16.77	0	59.32	41.22	48.69	61.7	35.2967	42.186	12.6425	24.9863	6.88933	0.597027	1
Psme3	ENSMUST00000142640.7	ENSMUSG00000078652	0	0	1.2	3.73	6.61	5.55	1.94	2.85	0	1.13	0	3.6	15.83	2.4	2.84833	4.592	2.86948	6.4256	1.74367	0.597034	1
Ccdc162	ENSMUST00000159868.1	ENSMUSG00000075225	35.57	47.62	48.76	22.01	44.9	37.52	46.97	50.1	58.12	43.46	57.22	54.18	21.05	42.02	39.3967	43.586	10.0603	14.2167	4.18933	0.597037	1
Fmo1	ENSMUST00000193766.1	ENSMUSG00000040181	1.07	0.8	0.92	0.84	1.07	0.55	0.9	1.01	0.63	0.65	1.15	0.67	0.54	0.98	0.875	0.798	0.195218	0.255871	-0.077	0.59705	1
Snx10	ENSMUST00000155724.2	ENSMUSG00000038301	1.37	2.8	3.73	1.14	0.34	1.96	1.61	1.66	1.06	1.31	0.67	1.28	0.94	3.36	1.89	1.512	1.22098	1.06605	-0.378	0.597064	1
Slc4a1ap	ENSMUST00000114533.8	ENSMUSG00000029141	50.58	36.35	19.75	31.43	55	50.42	38.82	64.91	35	29.5	30.75	47.95	22.5	50.69	40.5883	36.278	13.7132	12.3519	-4.31033	0.597112	1
Pdlim5	ENSMUST00000198381.4	ENSMUSG00000028273	33.77	21.11	11.25	28.35	55.25	16.46	22.65	0	29.76	26.88	26.41	24.3	55.85	28.92	27.6983	32.472	15.7267	13.1714	4.77367	0.597113	1
Sec11a	ENSMUST00000136556.1	ENSMUSG00000025724	0.12	0.19	0.46	0.24	0.08	0.65	0.27	0.29	0.29	0.16	0.43	0.26	0.12	0.19	0.29	0.232	0.220907	0.121943	-0.058	0.597139	1
Smarca2	ENSMUST00000208378.1	ENSMUSG00000024921	3.12	0	0.71	0.59	2.43	3.05	0.94	1.86	0.43	2.54	0	0.95	1.52	1.33	1.65	1.268	1.37543	0.921179	-0.382	0.597154	1
Krit1	ENSMUST00000200577.4	ENSMUSG00000000600	3.77	0	4.67	0.12	12.99	0	4.86	0	10.77	1.22	0	2.93	0	7.08	3.59167	2.246	5.04729	2.95707	-1.34567	0.597194	1
Clcn5	ENSMUST00000115746.7	ENSMUSG00000004317	14.11	12.17	13.91	26.74	18.79	13.77	3.88	0	21.38	17.69	3.85	11.91	32.28	0	16.5817	13.146	5.45314	12.7232	-3.43567	0.5972	1
Mpzl3	ENSMUST00000093856.3	ENSMUSG00000070305	0	0	6.66	0	0.73	0	2.01	0	0	2.27	0	0	0	0.62	1.23167	0.578	2.67531	0.983219	-0.653667	0.59724	1
Ttc19	ENSMUST00000162385.1	ENSMUSG00000042298	17.65	0	9.94	20.6	9.52	0	0	3.43	0	6.64	11.2	12.68	0	6.14	9.61833	7.332	8.60514	4.98047	-2.28633	0.597249	1
Osbpl8	ENSMUST00000220139.1	ENSMUSG00000020189	2.27	1.16	1.05	1.11	0	0.69	0.34	1.57	1.56	2.1	0	0	0	1.61	1.04667	0.742	0.739748	1.03069	-0.304667	0.59727	1
Cep164	ENSMUST00000117194.7	ENSMUSG00000043987	81.48	58.59	49.08	72.41	38.89	65.89	74.77	30.76	32.61	57.77	56.02	67.04	57.31	47.63	61.0567	57.154	15.558	6.89437	-3.90267	0.597304	1
Ahctf1	ENSMUST00000194536.1	ENSMUSG00000026491	0.73	0.25	1.68	0.72	0.1	0.45	0.87	0	0.65	0.86	0.93	0.81	0.34	1.05	0.655	0.798	0.561168	0.271422	0.143	0.597367	1
Rps15	ENSMUST00000068408.13	ENSMUSG00000063457	99.5	99.82	99.53	99.85	99.7	99.68	99.42	98.94	99.61	99.82	99.65	100	98.05	99.84	99.68	99.472	0.144083	0.804531	-0.208	0.597369	1
Rps15	ENSMUST00000062674.6	ENSMUSG00000063457	0.5	0.18	0.47	0.15	0.3	0.32	0.58	1.06	0.39	0.18	0.35	0	1.95	0.16	0.32	0.528	0.144083	0.804531	0.208	0.597369	1
Eef1a1	ENSMUST00000042235.14	ENSMUSG00000037742	79.12	82.91	77.96	77.84	64.48	81.05	82.5	81.14	79.6	83.03	79.22	83.45	70.45	79.7	77.2267	79.17	6.54056	5.23306	1.94333	0.59747	1
Pramef8	ENSMUST00000059790.10	ENSMUSG00000046862	5.32	4.64	6.13	0	4.38	10.95	0	8.84	6.18	0	0	32.76	0	12.04	5.23667	8.96	3.52022	14.2896	3.72333	0.59747	1
Erp44	ENSMUST00000148947.1	ENSMUSG00000028343	0	0	0.54	0.77	1.11	0	1.18	0	1.05	0.74	0	0	0	0.58	0.403333	0.264	0.477605	0.365896	-0.139333	0.59748	1
Atxn1	ENSMUST00000180110.7	ENSMUSG00000046876	0	0	5.59	0	8.09	0	16.5	0	25.3	0	0	27.59	0	0	2.28	5.518	3.61955	12.3386	3.238	0.597493	1
Mcm2	ENSMUST00000058011.7	ENSMUSG00000002870	100	87.36	90.38	74.51	82.13	29.98	97.9	100	78.92	74.32	96.43	19.45	48.94	98.04	77.3933	67.436	24.7298	33.4268	-9.95733	0.597502	1
Cdk16	ENSMUST00000132365.1	ENSMUSG00000031065	0	2.61	0	0	2.02	3.69	0	5.45	0	0	0	0	6.62	4.68	1.38667	2.26	1.61069	3.16973	0.873333	0.597508	1
Anks1	ENSMUST00000088027.5	ENSMUSG00000024219	9.18	5.55	12.56	13.18	12.64	18.28	13.1	0	12.75	9.22	19.05	5.08	7.01	10.94	11.8983	10.26	4.26724	5.38987	-1.63833	0.597517	1
Prmt7	ENSMUST00000109297.7	ENSMUSG00000060098	0	8.11	7.74	4.69	1.53	4.44	18.82	12.37	0	10.86	0	0	0	4.3	4.41833	3.032	3.24346	4.75564	-1.38633	0.597542	1
Cadm3	ENSMUST00000136540.1	ENSMUSG00000005338	0	14.1	0	5.93	13.64	0	0	0	0	0	0	28.44	0	17.86	5.61167	9.26	6.79823	13.22	3.64833	0.597551	1
Sec23ip	ENSMUST00000206504.1	ENSMUSG00000055319	0.5	0.93	3.48	0.92	0.92	0.78	1.06	0.95	1.92	1.83	1.01	1.78	2.17	0.9	1.255	1.538	1.10239	0.554319	0.283	0.597555	1
Sclt1	ENSMUST00000191629.1	ENSMUSG00000059834	0	27.32	0	41.71	53.73	7.43	15.15	18.85	7.53	0	49.72	44.78	56.92	0	21.6983	30.284	22.8181	27.9804	8.58567	0.597557	1
Nrg4	ENSMUST00000128020.1	ENSMUSG00000032311	5.17	0	0	0	2.99	0	4.27	0	0	0	3.56	0	8.54	0	1.36	2.42	2.21682	3.75244	1.06	0.597589	1
Smc1a	ENSMUST00000131395.1	ENSMUSG00000041133	0	13.88	0	3.68	0	5.68	0	8.21	0	10.86	0	0	0	0	3.87333	2.172	5.44872	4.85674	-1.70133	0.597624	1
A730008H23Rik	ENSMUST00000127446.1	ENSMUSG00000044783	7.17	10.24	12.27	20.5	25.51	22.57	2.81	20	6.59	14.61	13.28	16.42	32.77	17.6	16.3767	18.936	7.45739	7.90885	2.55933	0.597637	1
Cep63	ENSMUST00000161645.7	ENSMUSG00000032534	2.26	17.23	8.31	1.7	0	16.04	12.25	29.54	0	25.06	26.53	0	0	5.09	7.59	11.336	7.55724	13.3719	3.746	0.597653	1
Nbea	ENSMUST00000029374.7	ENSMUSG00000027799	48.79	48.14	85.88	47.76	98.23	100	82.66	86.57	87.23	90.58	41.04	88	46.5	49.94	71.4667	63.212	25.9173	24.0338	-8.25467	0.597687	1
Dtnb	ENSMUST00000173074.1	ENSMUSG00000071454	0	0	0	0.53	0.23	0	0	0	0	0	0	0	0	0.33	0.126667	0.066	0.21796	0.14758	-0.0606667	0.597708	1
Vac14	ENSMUST00000034190.10	ENSMUSG00000010936	96.12	83.03	88.56	88.9	88.77	86.36	90.38	89.75	94.94	76.22	88.11	90.03	89.4	90.49	88.6233	86.85	4.30605	6.00935	-1.77333	0.59772	1
Midn	ENSMUST00000151202.1	ENSMUSG00000035621	16.94	0	0	6.06	24.65	0	0	0	13.8	17.4	0	9.24	23.97	5.63	7.94167	11.248	10.5156	9.51062	3.30633	0.597737	1
Kdm4a	ENSMUST00000106406.8	ENSMUSG00000033326	38.95	32.45	0	26.36	23.26	24.45	23.61	14.51	10.24	40.77	0	35.45	0	16.99	24.245	18.642	13.2428	19.1699	-5.603	0.597744	1
Rbm39	ENSMUST00000153514.7	ENSMUSG00000027620	0	0	0.21	8.55	0	0	2.42	0	0	0	0	0	3.03	0	1.46	0.606	3.47439	1.35506	-0.854	0.597757	1
Prmt7	ENSMUST00000071592.11	ENSMUSG00000060098	63.6	79.54	70.4	58.56	54.81	51.7	81.17	81.1	100	63.78	52.57	64.29	80.2	71.81	63.1017	66.53	10.4222	10.2739	3.42833	0.597832	1
Srebf1	ENSMUST00000134660.7	ENSMUSG00000020538	13.83	9.87	11.99	7.17	8.81	13.48	12.7	14.96	8.26	8.92	12.42	3.75	20.72	17.5	10.8583	12.662	2.67436	6.74208	1.80367	0.59786	1
Cpsf4l	ENSMUST00000151396.1	ENSMUSG00000018727	0	2.46	2.62	1.99	3.2	0	3.34	0	0	0	0	2.94	4.86	3.96	1.71167	2.352	1.38111	2.25196	0.640333	0.597889	1
Wdr37	ENSMUST00000176329.7	ENSMUSG00000021147	0	0	20.18	7.63	16.18	0	0	13.19	3.6	13.85	0	9.89	0	0	7.33167	4.748	8.99691	6.65051	-2.58367	0.598017	1
Rpp14	ENSMUST00000023924.3	ENSMUSG00000023156	51.09	48.34	62.84	54.19	61.71	54.17	54.46	57.29	61.74	58.18	55.45	51.52	68.82	53.53	55.39	57.5	5.77176	6.78838	2.11	0.598031	1
Rpp14	ENSMUST00000180369.1	ENSMUSG00000023156	48.91	51.66	37.16	45.81	38.29	45.83	45.54	42.71	38.26	41.82	44.55	48.48	31.18	46.47	44.61	42.5	5.77176	6.78838	-2.11	0.598031	1
Enoph1	ENSMUST00000200223.1	ENSMUSG00000029326	0	0	0	0	0	14.09	5.11	0	0	0	0	0	0	4.73	2.34833	0.946	5.75222	2.11532	-1.40233	0.598062	1
Trappc6a	ENSMUST00000002112.14	ENSMUSG00000002043	94.61	96.6	58.65	87.75	84.95	57.06	85.22	71.42	84.29	92.16	65.64	95.26	95.42	76.73	79.9367	85.042	17.6387	13.307	5.10533	0.598083	1
Wdr1	ENSMUST00000202199.1	ENSMUSG00000005103	0	0.15	0.59	0.18	0.19	0	0.08	0.21	0.13	0.11	0.15	0	0.19	0.21	0.185	0.132	0.216217	0.0831865	-0.053	0.598105	1
Esrp2	ENSMUST00000155164.1	ENSMUSG00000084128	1.91	1.13	3.42	1.49	0.93	5.49	0	0	3.17	0	0	0	6.54	1.4	2.395	1.588	1.75672	2.83385	-0.807	0.598147	1
Zfp664	ENSMUST00000130616.7	ENSMUSG00000079215	29.01	12.03	0	17.14	47.43	7.44	21.17	18.08	0	15.59	35.11	8.86	46.28	15.44	18.8417	24.256	17.0587	15.7538	5.41433	0.598172	1
Kif1b	ENSMUST00000055647.14	ENSMUSG00000063077	17.48	15.5	10.67	24.91	17.5	11.41	13.3	6.56	20.35	21.58	9.98	16.22	13.54	11.95	16.245	14.654	5.16131	4.49502	-1.591	0.598178	1
Hnrnpul1	ENSMUST00000206832.1	ENSMUSG00000040725	44.72	46.69	38.28	61.06	19.34	75.2	60.59	52.43	56.02	39.31	46.74	48.7	29.33	49.66	47.5483	42.748	19.1704	8.52937	-4.80033	0.598181	1
Mitf	ENSMUST00000043637.13	ENSMUSG00000035158	77.54	79.83	52.19	57.47	18.29	86.31	100	61.89	54.86	75.45	54.72	100	39.9	79.59	61.9383	69.932	25.2098	23.244	7.99367	0.598226	1
Limd2	ENSMUST00000106875.1	ENSMUSG00000040699	0	0	3.9	3.06	4.17	0	0	5.03	1.47	3.65	0	4	1.85	2.8	1.855	2.46	2.06477	1.60678	0.605	0.598235	1
Ilf3	ENSMUST00000214474.1	ENSMUSG00000032178	0	0	0	0	0	8.71	0	0	0	18.28	0	0	0	0	1.45167	3.656	3.55584	8.17506	2.20433	0.598269	1
Ctso	ENSMUST00000029649.2	ENSMUSG00000028015	96.97	97.99	94.37	94.91	94.4	90.78	97.95	97.89	94.73	97.01	94.8	93.65	97.03	95.35	94.9033	95.568	2.50353	1.46055	0.664667	0.598294	1
Sgf29	ENSMUST00000032956.9	ENSMUSG00000030714	0	0.48	24.05	12	2.44	32.35	18.48	6.78	28.25	15.85	5.71	9.73	8.45	3.19	11.8867	8.586	13.6188	4.78229	-3.30067	0.598298	1
Kdm5c	ENSMUST00000155793.1	ENSMUSG00000025332	0	0	2.44	0	0.5	0	0	0	0	1.61	0	0	0	2.73	0.49	0.868	0.976012	1.25278	0.378	0.598372	1
Mycbp2	ENSMUST00000161278.1	ENSMUSG00000033004	0	3.49	0	0	0	0	0	0	0	0	2.28	3.04	0	0	0.581667	1.064	1.42479	1.48151	0.482333	0.598388	1
Mfsd6	ENSMUST00000147421.1	ENSMUSG00000041439	23.5	0	0	16.22	13.6	13.16	0	0	9.62	8.77	26.68	0	47.75	0	11.08	16.64	9.34757	20.5204	5.56	0.598389	1
Nxf1	ENSMUST00000184387.1	ENSMUSG00000010097	0	1.72	0	1.03	0.3	2.62	0	2.33	0	1.09	1.27	0	0	0.96	0.945	0.664	1.05977	0.61606	-0.281	0.598406	1
Hnrnpll	ENSMUST00000184889.1	ENSMUSG00000024095	1.65	1.85	3.54	1.51	0.65	0.99	1.55	2.74	1.18	1.47	2.68	1.21	2.3	2.18	1.69833	1.968	1.00531	0.609237	0.269667	0.598419	1
Zfp945	ENSMUST00000160457.8	ENSMUSG00000059142	0.94	2.58	5.98	3.18	0	6.09	7.3	7.18	2.73	5.51	4.57	4.06	1.92	2.89	3.12833	3.79	2.52119	1.40949	0.661667	0.598433	1
Creb1	ENSMUST00000049932.11	ENSMUSG00000025958	28.12	19.95	47.8	26.75	19.21	44.89	37.16	40.36	25.86	30.18	38.83	35.42	33.64	32.15	31.12	34.044	12.3495	3.29697	2.924	0.598436	1
Nvl	ENSMUST00000193758.1	ENSMUSG00000026516	0	3.54	0	0	0	0	0	0	0	0	1.19	0	0	0	0.59	0.238	1.4452	0.532184	-0.352	0.598451	1
Eif6	ENSMUST00000129830.1	ENSMUSG00000027613	0	0	0	0	0	12.73	0	0	0	1.09	4.59	0.56	0	13.3	2.12167	3.908	5.197	5.54747	1.78633	0.59847	1
Ralgps2	ENSMUST00000172057.7	ENSMUSG00000026594	41.25	35.35	28.73	24.61	9.87	22.27	25.08	31.35	30.62	26.34	27.41	26.35	12.47	27.9	27.0133	24.094	10.9298	6.53324	-2.91933	0.598542	1
Clu	ENSMUST00000022616.12	ENSMUSG00000022037	92.13	91.71	95.51	89.85	91.34	88.29	93.12	90.56	87.74	92.51	92.45	88.32	86.06	93.27	91.4717	90.522	2.43181	3.16145	-0.949667	0.598576	1
Ptgr2	ENSMUST00000123614.7	ENSMUSG00000072946	59.23	54.97	81.18	42.6	28.4	52.64	68.05	67.01	67.24	46.56	60.88	67.18	46.82	67.95	53.17	57.878	17.6073	10.5755	4.708	0.598642	1
Psma6	ENSMUST00000162711.1	ENSMUSG00000021024	0	0	0	0	29.37	0	0	0	0	0	0	0	9.88	0	4.895	1.976	11.9903	4.41847	-2.919	0.598653	1
Pkm	ENSMUST00000217353.1	ENSMUSG00000032294	0	0	0	0	0	17.7	0	2.55	0	11.88	13.06	1.23	0	0	2.95	5.234	7.22599	6.63772	2.284	0.598679	1
Edc3	ENSMUST00000043990.13	ENSMUSG00000038957	34.85	39.57	46.22	42.63	37.97	38.61	52.9	29.91	51.89	31.75	42.57	40.35	47.89	46.36	39.975	41.784	3.95884	6.35567	1.809	0.598687	1
Hspa8	ENSMUST00000117870.8	ENSMUSG00000015656	17.67	12.56	10.54	21.94	0	14.35	15.88	9.46	24.47	16	12.18	7.23	0	16.9	12.8433	10.462	7.46529	6.98155	-2.38133	0.598719	1
Acads	ENSMUST00000153374.1	ENSMUSG00000029545	0	0	0	0	0.84	0	0	0	0	0	0	0	0	1.76	0.14	0.352	0.342929	0.787096	0.212	0.598724	1
Atp9a	ENSMUST00000156397.7	ENSMUSG00000027546	0	0	0	0	0.63	0	0	0	0	0	0	0	1.32	0	0.105	0.264	0.257196	0.590322	0.159	0.598724	1
Gphn	ENSMUST00000052472.5	ENSMUSG00000047454	11.61	21.75	15.79	16.05	33.24	15.2	13.9	17.1	16.61	19.84	14.67	19.77	40.17	15.71	18.94	22.032	7.72499	10.4052	3.092	0.598734	1
Abcf1	ENSMUST00000173090.7	ENSMUSG00000038762	7.62	6.81	0	7.83	0	0	0	0	0	6.56	0	7.66	0	12.28	3.71	5.3	4.07835	5.29286	1.59	0.598745	1
Mcmbp	ENSMUST00000127807.1	ENSMUSG00000048170	0	0	0	0	0	5.23	1.36	0	0	1.76	0	0	0	0	0.871667	0.352	2.13514	0.787096	-0.519667	0.598757	1
Sfswap	ENSMUST00000199887.1	ENSMUSG00000029439	0	2.22	1.62	3.54	0.89	3.17	1.8	0	6.77	1.46	3.64	3.85	3.1	0	1.90667	2.41	1.35005	1.64113	0.503333	0.598766	1
Vim	ENSMUST00000191615.1	ENSMUSG00000026728	0	0	0.27	0.2	0.07	0.42	0	0	0.18	0	0.33	0.14	0	0.08	0.16	0.11	0.16769	0.136382	-0.05	0.59878	1
Adam10	ENSMUST00000067880.12	ENSMUSG00000054693	60.66	59.31	66.85	42.03	21.05	68.2	76.77	73.07	59.71	47.42	76.04	69.95	38.76	60.61	53.0167	58.556	18.2346	15.4566	5.53933	0.598828	1
Ugt2b36	ENSMUST00000132667.1	ENSMUSG00000070704	0	0.49	0.67	1.81	6.23	0.31	0.23	0	0.36	1.39	0.46	0.75	10.26	0.93	1.585	2.758	2.358	4.20731	1.173	0.598842	1
Slc38a7	ENSMUST00000142881.1	ENSMUSG00000036534	0	0	0	1.28	0	0	0	0	0	0	0	2.68	0	0	0.213333	0.536	0.522558	1.19853	0.322667	0.598918	1
E330011O21Rik	ENSMUST00000210839.1	ENSMUSG00000109841	15.97	0	19.8	11.08	58.36	8.99	30.81	10	22.42	16.8	16.84	0	0	33.16	19.0333	13.36	20.4105	13.9011	-5.67333	0.598922	1
Sfpq	ENSMUST00000140682.7	ENSMUSG00000028820	3.83	3.68	12.11	5	1.16	5.75	9.05	5.81	0	2.87	6.92	0	0	9.76	5.255	3.91	3.70355	4.32841	-1.345	0.598933	1
Gss	ENSMUST00000155347.1	ENSMUSG00000027610	0	0	0.94	0.7	0	0.72	1.24	0	0.42	0.62	0.61	1.75	0	0	0.393333	0.596	0.439029	0.714654	0.202667	0.598967	1
Dnase1l1	ENSMUST00000019232.9	ENSMUSG00000019088	50.35	17.87	0	25.54	92.68	0	20.66	19.14	0	48.72	32.37	0	23.13	4.49	31.0733	21.742	35.505	20.0813	-9.33133	0.598985	1
Taf12	ENSMUST00000105963.1	ENSMUSG00000028899	82.92	75.44	78.5	76.09	88.15	80.04	75.81	78.41	78.65	78.75	80.94	72.61	84.43	76.64	80.19	78.674	4.75533	4.44919	-1.516	0.599014	1
Als2	ENSMUST00000159166.7	ENSMUSG00000026024	8.06	16.55	12.48	13.22	33.65	11.82	13.85	14.08	16.19	16.61	8.9	12.87	20.31	9.35	15.9633	13.608	9.08242	4.86748	-2.35533	0.599015	1
Ccdc50	ENSMUST00000039443.13	ENSMUSG00000038127	0	0	1.39	0	0.9	0	1.57	1.87	1.02	1.08	0	0.61	0	1.19	0.381667	0.576	0.611242	0.569148	0.194333	0.599094	1
Nrp2	ENSMUST00000126344.1	ENSMUSG00000025969	0	1.2	1.04	0.73	0.37	0	0.82	0	0.83	0	1.16	2.58	0	0.51	0.556667	0.85	0.516165	1.07815	0.293333	0.599097	1
Sik3	ENSMUST00000120463.8	ENSMUSG00000034135	0	0	6.28	6.1	4.16	0	5.03	0	5.23	5.46	8.11	0	0	5.92	2.75667	3.898	3.10994	3.69656	1.14133	0.599107	1
Magt1	ENSMUST00000151689.7	ENSMUSG00000031232	32.5	50.48	55.31	27.34	20.77	62.29	49.08	58.45	37.73	38.09	60.12	50.61	29.88	52.35	41.4483	46.21	16.8214	12.0743	4.76167	0.59916	1
Pla2g15	ENSMUST00000034377.7	ENSMUSG00000031903	94.28	100	86.27	100	97.59	100	100	96.72	100	95.07	73.87	100	97.74	100	96.3567	93.336	5.42948	11.0696	-3.02067	0.599181	1
Ick	ENSMUST00000149821.1	ENSMUSG00000009828	7.74	0	2.08	7.9	2.63	0	2.3	3.04	0	2.91	5.77	4.75	0	9.34	3.39167	4.554	3.59278	3.45921	1.16233	0.599196	1
Naaa	ENSMUST00000159345.7	ENSMUSG00000029413	53.93	78.33	17.58	54.56	63.26	26.38	37.21	49.21	51.96	61.95	26.57	59.87	62.47	66.48	49.0067	55.468	22.881	16.3308	6.46133	0.599269	1
Agtpbp1	ENSMUST00000163284.1	ENSMUSG00000021557	0	0	0.59	0	0.47	0	0	0	0	0	0	0	0	0.48	0.176667	0.096	0.276309	0.214663	-0.0806667	0.599297	1
Map7	ENSMUST00000020173.15	ENSMUSG00000019996	23.04	21.12	23.36	22.78	26.37	34.26	31.74	28.13	54.58	35.21	36.13	33.94	20.74	13.56	25.155	27.916	4.77482	10.1803	2.761	0.599299	1
Atg7	ENSMUST00000182034.2	ENSMUSG00000030314	2.74	0	1.15	0	0	0	2.18	0	0	1.16	0	0	0	5.12	0.648333	1.256	1.12322	2.21767	0.607667	0.599301	1
Gapvd1	ENSMUST00000113111.7	ENSMUSG00000026867	26.74	30.46	29.25	31.22	19.11	27.47	29.51	22.47	21.9	22.83	32.62	24.77	19.25	29.29	27.375	25.752	4.39407	5.27886	-1.623	0.599313	1
Dock1	ENSMUST00000211593.1	ENSMUSG00000058325	23.58	15.62	0.1	23.22	9.23	0	10.4	16.32	7.23	20.35	0	11.96	11.57	0	11.9583	8.776	10.6429	8.74554	-3.18233	0.599419	1
Zfp467	ENSMUST00000114566.7	ENSMUSG00000068551	0	0	0	31.84	0	4.15	8.44	0	0	0	17.55	37.26	0	0	5.99833	10.962	12.7681	16.549	4.96367	0.599443	1
Ldha	ENSMUST00000132157.1	ENSMUSG00000063229	3.5	1.83	1.57	2.55	1.46	1.88	0.38	0.22	2.66	1.77	3.82	2.93	0	4.54	2.13167	2.612	0.770491	1.78949	0.480333	0.599499	1
Cog2	ENSMUST00000176279.1	ENSMUSG00000031979	0	0	0	11.44	0	0	0	0	0	0	0	0	3.86	0	1.90667	0.772	4.67036	1.72624	-1.13467	0.599511	1
Cryzl2	ENSMUST00000046743.10	ENSMUSG00000033488	94.19	95.61	93.92	84.18	91.67	100	87.56	100	94.37	93.51	100	87.25	87.87	88.94	93.2617	91.514	5.2388	5.34046	-1.74767	0.599553	1
Timm13	ENSMUST00000020440.6	ENSMUSG00000020219	2.15	3.89	2.41	3.09	2.2	3.33	3.23	1.89	2.56	3.37	3.12	1.57	2.79	2.19	2.845	2.608	0.703641	0.729397	-0.237	0.599563	1
Unc93b1	ENSMUST00000162193.1	ENSMUSG00000036908	0	3.34	2.81	2.2	2.28	0	4.45	1.53	1.31	2	1.99	3.82	0	3.49	1.77167	2.26	1.43229	1.51613	0.488333	0.599597	1
Dcaf17	ENSMUST00000112159.8	ENSMUSG00000041966	4.83	3.08	5.09	5.44	8.3	0	3.42	5.13	9.74	3.19	0	1.95	0	10.81	4.45667	3.19	2.75811	4.47086	-1.26667	0.599617	1
Bax	ENSMUST00000211365.1	ENSMUSG00000003873	0	15.14	5.33	16.64	15.73	0	7.67	0	18.05	8.48	29.45	0	16.05	6.52	8.80667	12.1	7.95747	11.2614	3.29333	0.599626	1
Itsn1	ENSMUST00000153741.1	ENSMUSG00000022957	0	0	4.05	0	0	0.26	0	0	0	4.72	0	0.47	1.44	0	0.718333	1.326	1.63549	1.9863	0.607667	0.599777	1
Fam92a	ENSMUST00000126808.7	ENSMUSG00000028218	0.71	1.41	0.91	0	0.26	0.54	1.72	1.15	0.38	1.29	1.47	0	0	1.56	0.638333	0.864	0.496927	0.794689	0.225667	0.599808	1
Isoc2b	ENSMUST00000207699.1	ENSMUSG00000052605	28.81	0	12.45	0	6.83	18.38	0	18.15	21.12	0	0	0	22.48	14.96	11.0783	7.488	11.2527	10.5925	-3.59033	0.59986	1
Luc7l2	ENSMUST00000162530.1	ENSMUSG00000029823	9.7	9.75	21.21	8.5	3.49	16.11	12.25	15.89	10.89	16.4	7.37	10.93	3.37	10.17	11.46	9.648	6.24483	4.79865	-1.812	0.599869	1
2210016L21Rik	ENSMUST00000140090.1	ENSMUSG00000029559	11.4	20.43	21.4	7.59	15.15	0	25	0	16.89	12.44	14.5	27.42	12.06	9.37	12.6617	15.158	8.13054	7.09358	2.49633	0.599917	1
Slc8b1	ENSMUST00000140329.1	ENSMUSG00000032754	29.5	18.26	0	2.17	19.65	15.83	0	21.79	14.85	0.62	14.11	15.89	23.07	0	14.235	10.738	11.2186	10.0954	-3.497	0.599938	1
Vps54	ENSMUST00000132017.1	ENSMUSG00000020128	6.5	0	9.38	0	16.66	20.97	3.82	4.62	0	6.14	5.6	7.77	32.45	9.56	8.91833	12.304	8.60594	11.3676	3.38567	0.599939	1
AI182371	ENSMUST00000045776.4	ENSMUSG00000035875	49.03	46.85	44.19	51.02	36.62	54	49.26	49.64	54.28	54.17	47.06	56.59	37.04	51.51	46.9517	49.274	6.08162	7.69849	2.32233	0.599997	1
Sfswap	ENSMUST00000195961.1	ENSMUSG00000029439	0	3.98	0	0	0	0	0	3.92	3.56	0	0	0	8.3	0	0.663333	1.66	1.62483	3.71187	0.996667	0.600009	1
Psmd10	ENSMUST00000033805.14	ENSMUSG00000031429	100	100	90.66	92.05	89.94	100	90.13	88.43	91.8	82.67	100	89.98	100	93.94	95.4417	93.318	5.03927	7.31791	-2.12367	0.600014	1
Psmd10	ENSMUST00000112978.1	ENSMUSG00000031429	0	0	9.34	7.95	10.06	0	9.87	11.57	8.2	17.33	0	10.02	0	6.06	4.55833	6.682	5.03927	7.31791	2.12367	0.600014	1
Ivd	ENSMUST00000028807.5	ENSMUSG00000027332	42.31	41.72	29.63	34	27.05	38.8	39.7	39.5	33.99	32.28	39.08	34.97	23.82	37.58	35.585	33.546	6.38781	6.02337	-2.039	0.600031	1
Arfrp1	ENSMUST00000152334.1	ENSMUSG00000038671	0	0	4.77	0	3.97	0	5.3	0	7.47	2.05	0	0	4.68	4.27	1.45667	2.2	2.27079	2.24376	0.743333	0.600053	1
Epha1	ENSMUST00000073387.4	ENSMUSG00000029859	99.02	95.78	99.15	95.35	96.39	98.43	98.42	98.18	92.72	94.23	100	88.65	100	97.58	97.3533	96.092	1.70773	4.78564	-1.26133	0.600119	1
Mterf4	ENSMUST00000152307.1	ENSMUSG00000026273	0	0	2.27	0.86	1.17	0	3.53	3.17	0	0	1.65	1.24	2.3	0	0.716667	1.038	0.914301	1.02016	0.321333	0.600165	1
Rnf145	ENSMUST00000101327.2	ENSMUSG00000019189	0.7	1.26	3.97	0.72	0.35	0.53	1.07	2.24	1.06	1.11	1.99	0.44	0	0.96	1.255	0.9	1.36456	0.751232	-0.355	0.600194	1
Tomm5	ENSMUST00000107810.2	ENSMUSG00000078713	92.02	87.58	88.43	88.37	87.68	92.34	94.44	96.06	92.93	93.14	86.56	93.62	62.03	94.14	89.4033	85.898	2.18085	13.6942	-3.50533	0.600215	1
Copb2	ENSMUST00000187336.1	ENSMUSG00000032458	2.93	2.49	0.78	1.83	1.21	7.29	2.44	3.12	1.72	0	2.66	2.49	1.79	3.72	2.755	2.132	2.3584	1.3776	-0.623	0.600217	1
Mrpl38	ENSMUST00000106439.1	ENSMUSG00000020775	77.13	77.89	67.59	85.87	71.07	85.68	96.72	75.15	67.2	79.76	65.94	78.85	81.21	70.34	77.5383	75.22	7.44046	6.70077	-2.31833	0.600228	1
Atpaf2	ENSMUST00000145532.7	ENSMUSG00000042709	0	8.33	7.66	5.44	11.29	0	0	0	0	17.58	0	25.92	0	0	5.45333	8.7	4.61929	12.2725	3.24667	0.600246	1
Lrrk1	ENSMUST00000154893.1	ENSMUSG00000015133	4.47	0	1.81	1.27	3.24	2.54	2.92	0	1.94	0	0	4.46	0	3.44	2.22167	1.58	1.56232	2.19335	-0.641667	0.600252	1
Il4ra	ENSMUST00000205985.1	ENSMUSG00000030748	0	0	0	12.77	7.13	0	0	0	24.88	12.75	0	0	15.01	0	3.31667	5.552	5.4389	7.64426	2.23533	0.600305	1
Pttg1ip	ENSMUST00000162943.8	ENSMUSG00000009291	13.47	2.04	14.11	9.04	55.37	13.77	4.3	4.85	14.09	12.89	1.25	9.15	34.56	5.78	17.9667	12.726	18.8948	12.9372	-5.24067	0.600359	1
Prodh	ENSMUST00000003620.11	ENSMUSG00000003526	69.97	92.84	71.07	84.42	96.31	96.69	86.77	84	76.23	78.1	80.05	89.96	94.91	62.79	85.2167	81.162	12.2151	12.3951	-4.05467	0.600406	1
Ifi203	ENSMUST00000123708.7	ENSMUSG00000039997	0	0	59.45	10.82	26.32	0	36.64	9.62	24.29	56.43	4	42.46	17.35	0	16.0983	24.048	23.6185	24.5596	7.94967	0.600462	1
Vrk3	ENSMUST00000171821.7	ENSMUSG00000002205	34.21	6.22	0	20.89	2.53	6.01	0	0	2.17	0	26.95	8.37	0	2.8	11.6433	7.624	13.2251	11.3311	-4.01933	0.600473	1
Gsto1	ENSMUST00000130157.1	ENSMUSG00000025068	2.4	3.64	7.33	2.79	11.03	4.18	3.17	3.3	3.27	4.19	5.58	4.07	15.35	4.04	5.22833	6.646	3.33596	4.90803	1.41767	0.600528	1
Ccnl1	ENSMUST00000029416.13	ENSMUSG00000027829	0.33	4.5	0	39.26	45.22	19.57	26.87	27.5	18.96	25.42	24.98	0	13.29	0	18.1467	12.738	20.0685	12.6047	-5.40867	0.600539	1
Retreg3	ENSMUST00000017946.5	ENSMUSG00000017802	96.48	96.55	98.02	95.67	80.15	93.18	97.02	98.19	97.07	100	96.26	88.97	93.4	97.04	93.3417	95.134	6.65577	4.17074	1.79233	0.600579	1
Kat6a	ENSMUST00000044331.6	ENSMUSG00000031540	91.97	91.27	100	100	74.9	78.57	77.28	100	75.16	77.01	99.88	100	100	87.6	89.4517	92.898	10.6051	10.3697	3.44633	0.600599	1
Nkiras1	ENSMUST00000133460.1	ENSMUSG00000021772	1.39	1.6	0	13.48	0	0	0	0	13.02	12.92	0	0	10.72	0	2.745	4.728	5.31022	6.52064	1.983	0.600602	1
Akr1c14	ENSMUST00000041768.6	ENSMUSG00000033715	49.05	71.33	63.31	47.73	38.81	66.74	46.09	80.2	50.79	39.27	78.59	65.96	43.96	80.65	56.1617	61.686	12.7736	19.2376	5.52433	0.600607	1
Smyd5	ENSMUST00000130928.7	ENSMUSG00000033706	0	0	0	0	3.59	0	0	0	0	0	0	7.47	0	0	0.598333	1.494	1.46561	3.34069	0.895667	0.600622	1
Eif2ak4	ENSMUST00000110877.7	ENSMUSG00000005102	15.32	0	9.55	8.37	22.8	34.58	0	16.34	0	0	0	15.37	36.34	0	15.1033	10.342	12.1895	15.9847	-4.76133	0.600666	1
Dmtf1	ENSMUST00000095017.10	ENSMUSG00000042508	22.51	28.65	20.48	26.51	30.88	27.95	21.45	22.46	0	12.52	14.47	27.93	45.13	12.32	26.1633	22.474	3.93421	14.2242	-3.68933	0.600676	1
Pum1	ENSMUST00000143277.7	ENSMUSG00000028580	0	0	0	4.71	1.54	11.52	0	0	0	6.17	0	2.58	0	0	2.96167	1.75	4.57465	2.71168	-1.21167	0.600712	1
Brcc3	ENSMUST00000133781.7	ENSMUSG00000031201	54.74	28.61	51.3	67.91	79.26	60.98	65.31	33.87	60.99	64.48	53.27	50.74	59.15	34.53	57.1333	52.434	17.1689	11.3395	-4.69933	0.600721	1
Nsun5	ENSMUST00000170342.4	ENSMUSG00000000916	0	23.24	33.2	7.58	19.87	0	51.11	14.55	10.16	27.49	0	0	14.02	7.92	13.9817	9.886	13.5771	11.4709	-4.09567	0.600796	1
Qtrt2	ENSMUST00000144626.1	ENSMUSG00000022704	0	0	12.12	6.19	0	0	0	0	0	8.11	0	0	0	0	3.05167	1.622	5.08595	3.6269	-1.42967	0.600796	1
Selenoi	ENSMUST00000197299.4	ENSMUSG00000075703	35.72	21.82	18.6	33.24	5.49	27.63	19.9	21.89	19.26	32.92	26.7	24.24	2.12	13.55	23.75	19.906	11.0641	12.1557	-3.844	0.600874	1
Cd302	ENSMUST00000028356.8	ENSMUSG00000060703	5.85	5.62	4.5	1.92	8.94	5.04	5.9	7.66	6.09	4.74	1.96	4.8	1.48	9.09	5.31167	4.414	2.27093	3.03112	-0.897667	0.600882	1
Cd302	ENSMUST00000074606.10	ENSMUSG00000060703	94.15	94.38	95.5	98.08	91.06	94.96	94.1	92.34	93.91	95.26	98.04	95.2	98.52	90.91	94.6883	95.586	2.27093	3.03112	0.897667	0.600882	1
Ncoa4	ENSMUST00000164341.1	ENSMUSG00000056234	0	0	1.32	1.39	1.15	3.64	0.71	1.34	0.7	0	1.67	0	2.15	0.53	1.25	0.87	1.33204	0.988408	-0.38	0.60093	1
Vps35	ENSMUST00000211479.1	ENSMUSG00000031696	0	2.76	4.34	7.29	1.28	5.45	2.68	4.86	3.18	4.72	5.21	1.83	0	1.84	3.52	2.72	2.70539	2.18889	-0.8	0.600937	1
3110043O21Rik	ENSMUST00000108127.3	ENSMUSG00000028300	59.19	72.73	37.14	81.74	82.88	100	76.04	68.18	93.8	77.96	93.19	85.08	78.71	55.91	72.28	78.17	21.8019	13.8672	5.89	0.60107	1
Nprl3	ENSMUST00000146890.7	ENSMUSG00000020289	7.64	0	6.39	2.91	1.73	0	3.36	0	10.25	0.6	20.81	0	5.9	0	3.11167	5.462	3.24246	8.93111	2.35033	0.60111	1
Eif2ak2	ENSMUST00000171852.1	ENSMUSG00000024079	4.95	7.35	5.18	31.75	21.79	0	0	0	3.59	27.75	0	0	0	11.39	11.8367	7.828	12.2277	12.18	-4.00867	0.601123	1
Rnf43	ENSMUST00000040089.4	ENSMUSG00000034177	0	5.93	3.87	0	0	0	5.64	0	3.32	7.23	6.36	0	0	0	1.63333	2.718	2.61286	3.73446	1.08467	0.601154	1
Rrp1	ENSMUST00000217835.1	ENSMUSG00000061032	5.44	0	0	0	15.01	0	6.32	0	7.41	9.74	5.73	6.46	0	3.19	3.40833	5.024	6.08594	3.65395	1.61567	0.601177	1
Stk35	ENSMUST00000165413.8	ENSMUSG00000037885	44.88	40.71	43.86	44.35	53.78	43.4	44.12	45.37	45.13	51.78	35.36	39.7	47.65	41.94	45.1633	43.286	4.46383	6.49394	-1.87733	0.601222	1
Stk35	ENSMUST00000166282.2	ENSMUSG00000037885	55.12	59.29	56.14	55.65	46.22	56.6	55.88	54.63	54.87	48.22	64.64	60.3	52.35	58.06	54.8367	56.714	4.46383	6.49394	1.87733	0.601222	1
Sun2	ENSMUST00000159762.7	ENSMUSG00000042524	0.77	0.84	1.12	0.2	0.4	1.6	0.59	0	0.3	0.9	0.75	0	4.08	0.49	0.821667	1.244	0.502411	1.62183	0.422333	0.601224	1
Vps51	ENSMUST00000159475.1	ENSMUSG00000024797	0	6.14	2.37	5.22	2.15	0	0	5.6	0	0	8	0	0	0	2.64667	1.6	2.5752	3.57771	-1.04667	0.60125	1
Pmm2	ENSMUST00000143174.1	ENSMUSG00000022711	3.5	0.9	5.45	1.84	0.8	3.66	0.94	2.94	0.57	1.48	4.09	2.04	1.71	1.73	2.69167	2.21	1.82829	1.06965	-0.481667	0.601336	1
Ganc	ENSMUST00000135074.1	ENSMUSG00000062646	32.42	36.44	24.73	42.99	20.46	34.08	40.61	51.83	22.89	33.55	24.06	34.26	24.4	32.11	31.8533	29.676	8.13501	5.03291	-2.17733	0.601385	1
Ankrd27	ENSMUST00000190503.6	ENSMUSG00000034867	26.81	0	15.02	13.41	16.38	14.32	28.47	33.81	3.41	0	0	2.42	23.88	26.32	14.3233	10.524	8.56299	13.3705	-3.79933	0.601416	1
Ppie	ENSMUST00000137778.1	ENSMUSG00000028651	0	3.74	0	1.43	0	2.75	0	0	0	1.42	0	3.18	0	5.32	1.32	1.984	1.62115	2.2776	0.664	0.601424	1
Il15ra	ENSMUST00000139774.2	ENSMUSG00000023206	0	0	4.31	0	0.86	0	5.06	5.01	0	5.32	0	0	0	2.45	0.861667	1.554	1.724	2.35745	0.692333	0.601429	1
Pard3	ENSMUST00000163021.1	ENSMUSG00000025812	4.8	2.38	5.53	6.67	5.38	12.32	8.04	3.91	6.41	3.68	6.25	9.41	1.38	5.02	6.18	5.148	3.32706	2.98949	-1.032	0.601435	1
Mettl9	ENSMUST00000207351.1	ENSMUSG00000030876	15.79	15.86	26.97	30.24	0	17.7	15.16	12.38	22.65	26.16	20.46	0	0	22.64	17.76	13.852	10.6159	12.8076	-3.908	0.60151	1
Fkbp1a	ENSMUST00000044011.11	ENSMUSG00000032966	82.49	55.93	63.8	55.72	38.96	24.45	61.35	66.47	49.63	65.86	53.2	66.69	57.18	49.21	53.5583	58.428	20.0631	7.70319	4.86967	0.601531	1
Rnf44	ENSMUST00000144052.1	ENSMUSG00000034928	21.62	10.56	6.95	8.01	40.52	20.64	23.76	9.84	5.76	9.18	10.22	6.65	36.2	7.32	18.05	13.914	12.6844	12.5396	-4.136	0.601549	1
Polr2b	ENSMUST00000031167.5	ENSMUSG00000029250	100	93.83	71.75	94.85	92.65	96.13	98.21	100	88.33	96.42	91.48	81.19	76.46	96.48	91.535	88.406	10.0171	9.13292	-3.129	0.601552	1
Hif1a	ENSMUST00000149740.1	ENSMUSG00000021109	0	1.95	4.92	1.64	0.73	0	2.65	1.63	9.12	0	0	0	7.49	5.05	1.54	2.508	1.84401	3.54091	0.968	0.601584	1
Lamb1	ENSMUST00000164009.1	ENSMUSG00000002900	0	0	0	0	0	17.83	0	0	7.57	6.06	0	0	0	0	2.97167	1.212	7.27907	2.71011	-1.75967	0.601598	1
Vmp1	ENSMUST00000153971.1	ENSMUSG00000018171	1.8	2	1.38	1.45	0.95	1.38	0.94	0.73	0.92	0.34	0.74	1.74	2.52	0.97	1.49333	1.262	0.367024	0.868746	-0.231333	0.601634	1
Tfpi	ENSMUST00000028487.9	ENSMUSG00000027082	0	7.95	0	0	38.99	43.54	16.42	0	30.46	21.09	0	33.43	29.53	19	15.08	20.61	20.5656	12.9568	5.53	0.601693	1
Fubp3	ENSMUST00000137889.6	ENSMUSG00000026843	3.88	0	13.29	13.19	0	0	0	7.67	5.49	0	8.45	0	39.32	0	5.06	9.554	6.51204	17.0372	4.494	0.601726	1
Wars	ENSMUST00000109848.9	ENSMUSG00000021266	14.16	0	7.57	0	0	0	13.79	0	0	10.59	20.73	0	0	0	3.62167	6.264	5.98518	9.2964	2.64233	0.60174	1
Brd4	ENSMUST00000127893.7	ENSMUSG00000024002	2.37	2.07	2.16	8.76	12.7	4.71	4.83	12.4	11.95	5.84	9.89	15.62	0	4.63	5.46167	7.196	4.37722	5.88275	1.73433	0.601788	1
Ate1	ENSMUST00000208116.1	ENSMUSG00000030850	0	0	0	11.22	17.47	0	0	0	0	2.94	0	10.77	0	0	4.78167	2.742	7.66685	4.66486	-2.03967	0.601791	1
Actl6a	ENSMUST00000194226.1	ENSMUSG00000027671	0	0.55	1.44	0.49	0.36	1.22	0	0.69	0.71	0.46	0.92	0.95	2.25	0	0.676667	0.916	0.545332	0.840791	0.239333	0.601805	1
Ankhd1	ENSMUST00000116653.2	ENSMUSG00000024483	0	2.1	0	1.64	0	0	0	0	0	1.7	0	0	0	0	0.623333	0.34	0.976559	0.760263	-0.283333	0.601837	1
Slc43a1	ENSMUST00000028469.13	ENSMUSG00000027075	83.86	66.8	100	85.36	47.2	97.3	48.05	94	90.96	66.25	96.44	81.48	68.85	59.07	80.0867	74.418	19.9647	14.7319	-5.66867	0.601841	1
Snhg1	ENSMUST00000205825.1	ENSMUSG00000108414	4.63	0	33.48	0	69.61	0	0	1.6	0	0	0	0	48.75	0	17.9533	9.75	28.4744	21.8017	-8.20333	0.6019	1
Ces1f	ENSMUST00000151261.1	ENSMUSG00000031725	0.11	0.48	1.05	0.46	0.19	0.65	0.68	0.29	0.6	0.9	0.36	0.6	0.59	0.45	0.49	0.58	0.338999	0.205061	0.09	0.601925	1
Nepro	ENSMUST00000048788.13	ENSMUSG00000036208	76.21	86.77	98.33	98.98	60.55	94	60.32	77.65	72.95	98.81	74.03	70.3	59.55	99.07	85.8067	80.352	15.0228	17.782	-5.45467	0.601955	1
Ankle2	ENSMUST00000196865.1	ENSMUSG00000029501	17.43	10.25	18.2	37.08	25.19	21.13	17.94	28.93	19.52	36.44	5.24	23.09	41.54	21.57	21.5467	25.576	9.06084	14.2184	4.02933	0.601991	1
Fahd2a	ENSMUST00000146437.7	ENSMUSG00000027371	3	6.5	0	0	2.92	0	0	0	6.2	0	0	0	9.93	6.95	2.07	3.376	2.61025	4.74132	1.306	0.602053	1
Vps8	ENSMUST00000117598.7	ENSMUSG00000033653	83.36	65.94	33.04	79.02	93.51	71.53	73.03	66.81	100	53.59	62.79	81.69	82.23	44.21	71.0667	64.902	20.9314	16.9018	-6.16467	0.602066	1
Adtrp	ENSMUST00000137905.1	ENSMUSG00000058022	5.06	8.85	1.51	0	50.45	11.94	6.42	4.91	9.07	2.18	0	16.57	21.71	0	12.9683	8.092	18.8939	10.2864	-4.87633	0.602072	1
Depdc5	ENSMUST00000195980.4	ENSMUSG00000037426	0	0	12.96	10.38	10.54	10.86	13.94	0	5.06	0	0	0	12.66	13.7	7.45667	5.272	5.85023	7.22834	-2.18467	0.602086	1
Rsf1	ENSMUST00000205536.1	ENSMUSG00000035623	0	0	6.35	3.87	0	6.89	1.12	5.8	2.05	0	3.04	1.55	0	5.17	2.85167	1.952	3.28571	2.19781	-0.899667	0.602104	1
Ywhag	ENSMUST00000126192.1	ENSMUSG00000051391	1.2	4.48	2.85	1.08	3.69	2.81	5.11	2.2	0.72	5.56	0	1.04	9.39	2.43	2.685	3.684	1.34582	3.81487	0.999	0.602108	1
Icmt	ENSMUST00000134242.1	ENSMUSG00000039662	8.68	9.78	0	0	0	0	1.44	24.38	0	0	0	4.06	26.77	0	3.07667	6.166	4.77903	11.6514	3.08933	0.602117	1
Msl1	ENSMUST00000107487.9	ENSMUSG00000052915	1.02	0.18	10.68	10.82	12.91	6.47	6.78	0.14	4.23	3.09	6.55	2.56	22.46	12.17	7.01333	9.366	5.39658	8.26067	2.35267	0.6022	1
Trafd1	ENSMUST00000133138.7	ENSMUSG00000042726	0	0.71	0.76	0	0.85	0	0.81	0	0	0.67	0	0.7	0	1.43	0.386667	0.56	0.425942	0.594937	0.173333	0.602206	1
Slc25a11	ENSMUST00000139638.1	ENSMUSG00000014606	5.26	4.19	12.13	0	15.17	11.92	2.23	2.76	6.48	3.08	0	0	23.36	0	8.11167	5.288	5.8272	10.1902	-2.82367	0.60229	1
Zfp866	ENSMUST00000131784.7	ENSMUSG00000043090	69.78	59.11	42.88	59.78	61.77	52.82	49.63	58.84	57.24	57.6	61.52	65	55.78	59.58	57.69	59.896	9.08022	3.57075	2.206	0.602315	1
Zfp866	ENSMUST00000137573.1	ENSMUSG00000043090	30.22	40.89	57.12	40.22	38.23	47.18	50.37	41.16	42.76	42.4	38.48	35	44.22	40.42	42.31	40.104	9.08022	3.57075	-2.206	0.602315	1
Endov	ENSMUST00000106244.8	ENSMUSG00000039850	8.8	13.29	10.25	15.97	7.38	5.47	7.04	17.57	17.12	7.43	27	14.17	0	15.61	10.1933	12.842	3.8763	10.0509	2.64867	0.602325	1
Ppp3ca	ENSMUST00000130768.1	ENSMUSG00000028161	0	0	0	0	8.93	4.59	0	0	0	0	2.03	0	21.91	0	2.25333	4.788	3.75094	9.61177	2.53467	0.602442	1
Myo18a	ENSMUST00000000645.12	ENSMUSG00000000631	0.02	0.1	0	11.37	8.16	0	0	0.01	0	0	3.87	0	0	29.51	3.275	6.676	5.12873	12.8741	3.401	0.602459	1
Ldlrap1	ENSMUST00000140678.1	ENSMUSG00000037295	0	1.28	0	0	0.47	2.54	0	0	0	0	2.73	3.12	0	0	0.715	1.17	1.02407	1.60801	0.455	0.60248	1
Pmvk	ENSMUST00000107410.7	ENSMUSG00000027952	8.88	6.41	24.34	16.23	18.22	15.71	11.99	24.28	10.24	21.2	7.24	0	13.91	19.54	14.965	12.378	6.49394	8.81877	-2.587	0.602513	1
Acy1	ENSMUST00000217531.1	ENSMUSG00000023262	0	0	0	0	0	15.28	4.76	0	4.12	5.21	0	0	0	0	2.54667	1.042	6.23803	2.32998	-1.50467	0.602523	1
Zfp280d	ENSMUST00000098576.9	ENSMUSG00000038535	20.21	0	6.19	0	0	13.45	0	37.46	0	13.85	0	0	7.32	0	6.64167	4.234	8.52047	6.24042	-2.40767	0.602525	1
C9	ENSMUST00000022749.15	ENSMUSG00000022149	96.04	95.76	94.81	93.57	83.11	97.12	95.17	96.37	93.98	95.75	90.83	92.66	89.14	92.15	93.4017	92.106	5.18225	2.45015	-1.29567	0.602608	1
Tmem219	ENSMUST00000134134.2	ENSMUSG00000060538	24.98	21.89	20.01	19.68	22.44	27.37	25.38	26.91	22.72	26.59	16.84	26.27	19.07	18.29	22.7283	21.412	2.96927	4.65153	-1.31633	0.602623	1
Dopey1	ENSMUST00000187348.6	ENSMUSG00000034973	0.94	1.86	2.59	1.33	0	0	1.02	2.39	2.1	0	0	2.67	0	1.11	1.12	0.756	1.02896	1.17296	-0.364	0.602628	1
Zcrb1	ENSMUST00000159105.1	ENSMUSG00000022635	1.63	1.15	1.22	0	0.44	1.78	3.32	2.09	0	2.49	0	0	0	1.14	1.03667	0.726	0.690179	1.10276	-0.310667	0.602706	1
Acer3	ENSMUST00000033020.13	ENSMUSG00000030760	5.55	4.53	9.84	7.1	5.65	10.9	7.09	6.73	6.77	4.83	13.02	12.28	4.96	6.86	7.26167	8.39	2.56518	3.97959	1.12833	0.602712	1
Kng2	ENSMUST00000100046.8	ENSMUSG00000060459	0.61	0.7	1.18	0.55	0.38	0.13	0.7	0.86	0.43	0.79	0.82	0.32	0.33	0.17	0.591667	0.486	0.351535	0.298211	-0.105667	0.602747	1
Tasp1	ENSMUST00000110079.8	ENSMUSG00000039033	13.93	7.45	0	0	0	0	6.44	9.09	0	11.31	0	0	0	19.03	3.56333	6.068	5.88835	8.74577	2.50467	0.602751	1
Ndufa12	ENSMUST00000125379.1	ENSMUSG00000020022	0	0	1.02	0.29	0.17	0	0.43	0.93	0	0	2.93	0	0	0	0.246667	0.586	0.397073	1.31034	0.339333	0.602759	1
Rogdi	ENSMUST00000201651.3	ENSMUSG00000022540	1.56	2.26	3.49	1.31	1.09	2.14	0	6.12	0	2.14	2.51	0	5.06	2.59	1.975	2.46	0.871935	1.79815	0.485	0.602764	1
Cnot1	ENSMUST00000098473.10	ENSMUSG00000036550	8.85	15.97	13.52	5.69	4.07	0	16.73	11.08	10.24	4.77	14.79	12.8	3.79	12.98	8.01667	9.826	5.99155	5.13396	1.80933	0.602775	1
NA	ENSMUST00000108947.2	ENSMUSG00000094786	44.97	30.96	38.18	42.14	31.02	39.76	45.02	44.38	40.36	32.71	29.5	38.21	33.12	45.69	37.8383	35.846	5.77885	6.32515	-1.99233	0.602804	1
Nprl3	ENSMUST00000109390.7	ENSMUSG00000020289	0	0	2.95	0	0	0	0	0	0	0	6.09	0	0	0	0.491667	1.218	1.20433	2.72353	0.726333	0.602807	1
Adra1a	ENSMUST00000054661.7	ENSMUSG00000045875	51.58	5.99	18.08	0	0	0	28.86	0	64.65	5.25	13.17	24.54	9.34	38.4	12.6083	18.14	20.3442	13.4138	5.53167	0.60289	1
Chchd7	ENSMUST00000151519.1	ENSMUSG00000042198	1.1	0	0	0	0	0	0	0	0	0	0	2.27	0	0	0.183333	0.454	0.449073	1.01517	0.270667	0.60291	1
Diexf	ENSMUST00000193460.5	ENSMUSG00000016181	27.47	23.85	24.88	35.28	15.57	29.96	41.04	28.51	27.78	4.14	34.21	4.72	30.22	36.25	26.1683	21.908	6.60988	16.1032	-4.26033	0.602918	1
Lpgat1	ENSMUST00000110856.7	ENSMUSG00000026623	36.95	29.83	15.12	34.77	47.57	27.31	26.35	23.79	33.27	36.86	29.01	27.21	26.28	27.1	31.925	29.292	10.8278	4.34643	-2.633	0.602986	1
Nprl2	ENSMUST00000194848.1	ENSMUSG00000010057	0	3.97	0	0	0	0	0	0	0	0	0	0	0	8.19	0.661667	1.638	1.62075	3.66268	0.976333	0.603	1
Pik3c2g	ENSMUST00000191591.1	ENSMUSG00000030228	12.24	0	0	0	0	0	0	0	1.71	0	0	25.25	0	0	2.04	5.05	4.99696	11.2921	3.01	0.603008	1
Enpp3	ENSMUST00000218343.1	ENSMUSG00000019989	19.74	27.8	27.13	30.13	27.38	32.01	24.37	26.29	18.39	23.92	32.39	24.59	18.94	29.19	27.365	25.806	4.18585	5.17151	-1.559	0.603011	1
Phrf1	ENSMUST00000144250.1	ENSMUSG00000038611	10.54	0	0	0	0	0	0	11.81	17.16	0	0	0	3.6	0	1.75667	0.72	4.30294	1.60997	-1.03667	0.603021	1
Rmnd1	ENSMUST00000148566.1	ENSMUSG00000019763	1.49	2.14	0.71	0.7	0	1.38	1.27	0	2.42	1.63	3.54	1.35	0	0.67	1.07	1.438	0.75217	1.33423	0.368	0.603032	1
Gpr107	ENSMUST00000127872.8	ENSMUSG00000000194	0	0	0	0	3.83	0	5.07	0	0	0	0	0	0	7.9	0.638333	1.58	1.56359	3.53299	0.941667	0.603042	1
Tpd52l1	ENSMUST00000000305.6	ENSMUSG00000000296	0	4.72	0	7.25	0	0	0	22.82	0	5.41	0	0	0	0	1.995	1.082	3.19251	2.41943	-0.913	0.603043	1
Birc2	ENSMUST00000074246.6	ENSMUSG00000057367	23.16	53.58	73.88	44.16	70.49	62.47	40.28	70.56	45.13	38.95	34.69	66.43	73.57	27.04	54.6233	48.136	18.8926	20.5656	-6.48733	0.603049	1
1110032A03Rik	ENSMUST00000177022.1	ENSMUSG00000037971	0	1.23	1.54	0	2.57	0	0	0	1.62	2.61	0	0	0	0	0.89	0.522	1.07115	1.16723	-0.368	0.603092	1
Fryl	ENSMUST00000094700.10	ENSMUSG00000070733	0	0	9.12	15.81	15.52	0	0	4.71	13.25	0.64	8.83	0	13.01	0	6.74167	4.496	7.76274	6.05327	-2.24567	0.603125	1
Mgst1	ENSMUST00000008684.10	ENSMUSG00000008540	2.72	3	2.17	3.07	0.61	3.34	2.53	3.08	2.44	2.55	2.43	2.95	0.5	2.4	2.485	2.166	1.00085	0.956833	-0.319	0.603174	1
Rhoc	ENSMUST00000106787.7	ENSMUSG00000002233	66.66	54.39	61.54	42.28	89.37	32.32	62.35	56.3	32.11	82.47	0	53.75	75.93	29.32	57.76	48.294	19.9543	34.1095	-9.466	0.603238	1
Deaf1	ENSMUST00000080553.8	ENSMUSG00000058886	73.45	71.04	73.32	47.58	63.78	67.81	46.55	57.56	53.23	79.37	50.54	77.02	75	66.76	66.1633	69.738	9.81659	11.7359	3.57467	0.603246	1
Traf7	ENSMUST00000177154.7	ENSMUSG00000052752	14.98	0.27	0	4.28	0	0	9.52	0	0	0	0	0	0	8.3	3.255	1.66	5.98701	3.71187	-1.595	0.603269	1
Magi1	ENSMUST00000204167.1	ENSMUSG00000045095	20.84	36.04	17.89	0	19.78	0	0	0	2.66	0	0	19.51	34.81	0	15.7583	10.864	13.8169	15.8291	-4.89433	0.603276	1
D1Ertd622e	ENSMUST00000149927.1	ENSMUSG00000044768	32.28	41.67	38.2	41.84	22.49	34.37	55.56	70.53	40.21	45.75	39.27	52.12	15.96	41.34	35.1417	38.888	7.28957	13.7298	3.74633	0.603306	1
Cnot1	ENSMUST00000211887.1	ENSMUSG00000036550	2.72	3.2	1.42	11.5	10.83	13.74	3.11	12.7	7.07	11.41	2.74	9.06	8.9	11.35	7.235	8.692	5.36488	3.53757	1.457	0.603322	1
Mfn2	ENSMUST00000124646.1	ENSMUSG00000029020	0	0	8.84	1.55	13.09	1.38	7.43	0	3.63	0	9.26	0	27.39	0	4.14333	7.33	5.49176	11.9092	3.18667	0.603337	1
2310035C23Rik	ENSMUST00000185692.6	ENSMUSG00000026319	0	0	17.31	0	0	0	13.02	7.1	0	0	0	0	0	5.92	2.885	1.184	7.06678	2.6475	-1.701	0.603397	1
Eif4g1	ENSMUST00000141034.7	ENSMUSG00000045983	1.07	1.96	0.99	1.58	0.35	1.04	0.49	0.67	1.2	1.24	1.86	2.46	0	1.54	1.165	1.42	0.552042	0.913564	0.255	0.603416	1
Smg1	ENSMUST00000208930.1	ENSMUSG00000030655	1.99	1.61	2.46	1.74	0.7	5.21	0.54	1.06	1.03	0.57	0.9	4.23	0	2.97	2.285	1.734	1.5452	1.7899	-0.551	0.603418	1
Arhgef5	ENSMUST00000031750.13	ENSMUSG00000033542	61.65	74.21	69.02	67.49	66.51	53.43	71.82	86.71	73.33	62.4	71.38	82.29	53.9	72.27	65.385	68.448	7.12268	10.759	3.063	0.603433	1
Med25	ENSMUST00000003049.7	ENSMUSG00000002968	20.5	39.93	9.61	30.26	14.15	24.21	28.32	13.55	19.45	24.71	20.49	12.08	7.06	33.72	23.11	19.612	10.9963	10.489	-3.498	0.603441	1
Ankra2	ENSMUST00000123924.7	ENSMUSG00000021661	0	9.48	1.57	12.92	2.05	0	6.75	10.92	3.9	21.32	0	0	0	14.11	4.33667	7.086	5.48861	10.0322	2.74933	0.603485	1
Prrc2a	ENSMUST00000172899.1	ENSMUSG00000024393	0	3.12	0	3	0.35	2.94	2.42	0	4.86	1.46	0	0	3.74	0	1.56833	1.04	1.5964	1.6364	-0.528333	0.603533	1
Sf3b3	ENSMUST00000212182.1	ENSMUSG00000033732	0	2.86	2.07	0	0	3.74	0	0	2.76	0	0	5.12	3.29	2.06	1.445	2.094	1.66877	2.19988	0.649	0.603538	1
Arcn1	ENSMUST00000217194.1	ENSMUSG00000032096	0.62	0.7	0.84	0.5	0.28	0.62	0.75	0.65	0.23	0.63	0.8	0.41	1.15	0.41	0.593333	0.68	0.190018	0.309677	0.0866667	0.603583	1
Ccdc186	ENSMUST00000140705.1	ENSMUSG00000035173	11.88	7.95	0	10.47	32.54	21.74	7.54	0	6.34	0	0	22.65	27.02	0	14.0967	9.934	11.4293	13.6902	-4.16267	0.603631	1
Phrf1	ENSMUST00000211144.1	ENSMUSG00000038611	1.19	0.4	1.57	0.74	0.33	2.18	1.27	0.97	0.74	1.49	1.13	1.26	0	0.36	1.06833	0.848	0.721371	0.636137	-0.220333	0.603636	1
Eif4enif1	ENSMUST00000127950.7	ENSMUSG00000020454	0	0	5.7	0	0	0	0	6.07	2.8	6.06	0	0	0	2.83	0.95	1.778	2.32702	2.68915	0.828	0.603647	1
Helz2	ENSMUST00000094203.10	ENSMUSG00000027580	0	0	0	0	23.78	0	0	0	0	0	0	0	8.14	0	3.96333	1.628	9.70814	3.64032	-2.33533	0.603656	1
Frmd4a	ENSMUST00000176962.1	ENSMUSG00000026657	0	0	14.21	0	5.68	0	0	0	0	8.67	0	0	0	0	3.315	1.734	5.80088	3.87734	-1.581	0.60367	1
Selenoi	ENSMUST00000138001.7	ENSMUSG00000075703	0.42	0.72	3.71	1.36	0.5	0.79	0	0.63	1.52	2.99	0	2.44	2.35	0.56	1.25	1.668	1.24961	1.30563	0.418	0.603674	1
Mff	ENSMUST00000160632.7	ENSMUSG00000026150	1.16	4.82	3.48	0.87	2.54	1.12	1.8	1.98	0.88	0	6.22	1.6	7.33	0.96	2.33167	3.222	1.58312	3.31634	0.890333	0.603686	1
Mcu	ENSMUST00000161168.1	ENSMUSG00000009647	0	0.51	2.06	0	0	1.1	3.68	2.25	1.06	0.38	1.5	0	0	3	0.611667	0.976	0.832933	1.28759	0.364333	0.603713	1
Sec13	ENSMUST00000145979.1	ENSMUSG00000030298	4.02	0.23	0.8	3.24	0.94	0	2.97	2.28	0	6	1.96	0	0	3.32	1.53833	2.256	1.67545	2.52073	0.717667	0.603748	1
Itga8	ENSMUST00000148055.1	ENSMUSG00000026768	0	0	0	0	23.1	0	0	26.61	0	0	0	7.91	0	0	3.85	1.582	9.43054	3.53746	-2.268	0.603758	1
Ube2e2	ENSMUST00000176843.7	ENSMUSG00000058317	9.15	0	9.49	12.95	4.86	4.46	6.39	6.21	0	0	16.83	0	12.83	16.02	6.81833	9.136	4.60561	8.47298	2.31767	0.603772	1
Atf7ip	ENSMUST00000185332.1	ENSMUSG00000030213	1.2	1.46	6.84	5.89	1.16	0	5.63	6.93	1.47	2.81	2.36	0	2.48	2.67	2.75833	2.064	2.85463	1.16667	-0.694333	0.603804	1
Map3k5	ENSMUST00000152533.1	ENSMUSG00000071369	2.86	33.71	25.57	27.14	0	40.35	17.46	23.56	30.39	17.45	32.13	19.89	1.65	14.48	21.605	17.12	16.5071	10.9473	-4.485	0.60384	1
Ahsa2	ENSMUST00000128372.7	ENSMUSG00000020288	45.94	41.43	50.9	14.88	17.67	27.79	42.96	33.03	42.65	17.52	51.76	28.09	12.86	30.63	33.1017	28.172	15.1614	15.0861	-4.92967	0.603851	1
Atp6v0c	ENSMUST00000156061.1	ENSMUSG00000024121	0	0	0.14	0	0.11	0.27	0	0	0.14	0	0	0.17	0	0.11	0.0866667	0.056	0.109118	0.0795613	-0.0306667	0.603852	1
Stx18	ENSMUST00000031008.12	ENSMUSG00000029125	24.44	25.46	19.01	20.14	7	12.5	15.31	0	12.83	19.98	13.81	0	1.22	35.68	18.0917	14.138	7.12635	14.7059	-3.95367	0.603877	1
Eea1	ENSMUST00000219207.1	ENSMUSG00000036499	2.53	1.11	4.95	0	0	1.78	3.28	1.74	2.14	3.6	2.36	1.19	0	4.47	1.72833	2.324	1.86446	1.79734	0.595667	0.60392	1
Hsd17b13	ENSMUST00000112803.2	ENSMUSG00000034528	62.84	80.1	74.35	95.2	99.68	49.18	71.55	69.42	88.1	87.44	75.15	66.18	100	81.75	76.8917	82.104	19.1658	12.7554	5.21233	0.60392	1
Tbc1d13	ENSMUST00000136183.7	ENSMUSG00000039678	13.1	14.85	15.45	19.12	10.19	24.11	13.65	14.68	18.56	22.35	8.9	3.51	20.81	14.01	16.1367	13.916	4.88233	7.93904	-2.22067	0.603932	1
Vav2	ENSMUST00000148067.7	ENSMUSG00000009621	0	3.43	2.57	2.65	3.05	0	0	0	0	0	0	3.32	0	3.58	1.95	1.38	1.54141	1.89188	-0.57	0.603981	1
4930481A15Rik	ENSMUST00000153017.6	ENSMUSG00000086938	0	21.65	14.25	29.34	33.54	37.77	26.38	0	9.09	0	0	0	42.56	39.66	22.7583	16.444	13.9748	22.5402	-6.31433	0.603996	1
Cspp1	ENSMUST00000190610.1	ENSMUSG00000056763	0	1.45	1.63	7.23	8.22	4.77	5.49	0	1.38	6.4	4.56	7.01	2.94	2.88	3.88333	4.758	3.37259	1.91304	0.874667	0.604003	1
Mettl22	ENSMUST00000151233.1	ENSMUSG00000039345	9.89	0	20.63	7.38	3.2	15.33	0	0	6	10.11	0	0	22.29	0	9.405	6.48	7.6472	9.86286	-2.925	0.604006	1
Snx15	ENSMUST00000025702.13	ENSMUSG00000024787	83.69	100	82.14	88.91	52.32	81.31	68.11	93.92	85.21	90.12	53.46	100	67.07	67.56	81.395	75.642	15.8354	18.9325	-5.753	0.604086	1
Gpbp1l1	ENSMUST00000106475.1	ENSMUSG00000034042	43.77	27.43	29.46	46.9	53.64	15.01	31.32	28.66	42.96	30.72	28.46	21.27	47.45	32.63	36.035	32.106	14.4716	9.59617	-3.929	0.604094	1
Nr2c1	ENSMUST00000105290.8	ENSMUSG00000005897	44.89	64.93	48.57	35.78	15.23	70.8	54.61	65.43	61.49	41.77	56.33	43.01	9.71	51.56	46.7	40.476	20.1471	18.2267	-6.224	0.604101	1
Map2k2	ENSMUST00000220329.1	ENSMUSG00000035027	0.55	0	0	0.3	0	0.56	0	0	0.17	0.39	0	0	0	0.39	0.235	0.156	0.27377	0.213612	-0.079	0.604109	1
Mtm1	ENSMUST00000156452.7	ENSMUSG00000031337	3.27	0	1.69	0.86	0	0	2.12	0	0	1.03	2.95	0	1.92	0.92	0.97	1.364	1.31478	1.11733	0.394	0.604132	1
Gcc1	ENSMUST00000165455.1	ENSMUSG00000029708	6.96	0	0	0	0	0	0	13.45	3.35	14.3	0	0	0	0	1.16	2.86	2.84141	6.39515	1.7	0.604134	1
9030624J02Rik	ENSMUST00000131162.1	ENSMUSG00000030982	0	2.71	1.97	0	0	3.98	0	0	4.7	4.35	0	3.73	0	2.23	1.44333	2.062	1.70682	2.03403	0.618667	0.604143	1
Etv5	ENSMUST00000170393.1	ENSMUSG00000013089	0	0	0	0	15.34	0	0	0	0	0	0	0	5.26	0	2.55667	1.052	6.26253	2.35234	-1.50467	0.604157	1
Ap1m1	ENSMUST00000003117.14	ENSMUSG00000003033	95.97	97.67	91.96	91.44	97.85	94.21	98.88	97.18	93.13	97.05	100	94.25	92.37	95.22	94.85	95.778	2.77837	2.90275	0.928	0.604189	1
Cenpo	ENSMUST00000111169.9	ENSMUSG00000020652	11.61	0	0	0	4.29	0	0	21.14	0	6.74	0	16.96	0	0	2.65	4.74	4.71299	7.42851	2.09	0.604209	1
Bnip1	ENSMUST00000147516.1	ENSMUSG00000024191	1.24	1.78	0	0	0.85	0	1.2	1.92	0	1.54	0	0	0	4.01	0.645	1.11	0.765813	1.75294	0.465	0.60422	1
Gcdh	ENSMUST00000109745.7	ENSMUSG00000003809	85.22	74.78	80.84	74.8	77.8	87.63	82.21	76.22	80.14	75.39	77.96	81.56	79.1	80.27	80.1783	78.856	5.38718	2.35513	-1.32233	0.604247	1
Ankrd10	ENSMUST00000211690.1	ENSMUSG00000031508	13.63	4.17	15.27	9.85	4.6	9.08	16.81	13.69	8.76	17.47	14.27	6.71	0	19.97	9.43333	11.684	4.53962	8.21705	2.25067	0.604257	1
Myo18a	ENSMUST00000100443.2	ENSMUSG00000000631	0	0	0.6	0.09	0.25	0.72	0.34	0.16	0.61	0.25	0.37	0.87	0.17	0.21	0.276667	0.374	0.312964	0.287193	0.0973333	0.604286	1
Rpap1	ENSMUST00000099529.8	ENSMUSG00000034032	34.77	16.08	20.1	0	11.39	72.86	20.16	0	0	14.57	0	30.93	46.62	0	25.8667	18.424	25.6723	20.2803	-7.44267	0.604311	1
Sumo3	ENSMUST00000141228.8	ENSMUSG00000020265	16.49	16.61	16.9	24.12	20.41	24.75	16.75	20.28	17.11	19.82	19.28	19.06	23.27	11.14	19.88	18.514	3.82206	4.46055	-1.366	0.60432	1
Myo18a	ENSMUST00000092887.10	ENSMUSG00000000631	59.09	54.14	76.6	47.73	41.4	71.09	60.52	74.21	70.77	70.86	56.38	40.15	64.2	36.9	58.3417	53.698	13.5183	14.8133	-4.64367	0.604352	1
Ldb1	ENSMUST00000126320.7	ENSMUSG00000025223	3.1	0	4.37	0.82	2.01	0	1.4	2.7	1.25	3.53	0	2.31	2.84	2.42	1.71667	2.22	1.77413	1.33013	0.503333	0.604356	1
Birc6	ENSMUST00000183010.1	ENSMUSG00000024073	0	0	0.84	0	1.23	0	0	0	0	0	0	0	0	0.94	0.345	0.188	0.548516	0.420381	-0.157	0.604361	1
Becn1	ENSMUST00000167667.7	ENSMUSG00000035086	0	0	0	0	7.14	0	0	0	0	0	0	0	2.45	0	1.19	0.49	2.91489	1.09567	-0.7	0.604363	1
Mterf3	ENSMUST00000173407.7	ENSMUSG00000021519	0	0	1.96	5.08	2.37	0	6.45	0	0	0	3	0	0	2.04	1.56833	1.008	2.02519	1.42138	-0.560333	0.604372	1
Cdt1	ENSMUST00000006760.2	ENSMUSG00000006585	79.44	95.73	92.3	76.26	100	75.11	63.89	84.74	95.33	86.5	95.33	79.95	100	85.87	86.4733	89.53	10.8214	8.02518	3.05667	0.604387	1
Rad23a	ENSMUST00000109761.8	ENSMUSG00000003813	41.41	15.8	28.51	42.18	10.34	45.41	27.38	31.17	32.76	29.06	40.57	49.11	14.4	43.09	30.6083	35.246	14.8604	13.7378	4.63767	0.604404	1
Pafah2	ENSMUST00000105869.8	ENSMUSG00000037366	7.71	0	0	0.75	10.48	6.72	0	0	1.35	0	7.53	0	5.36	2.05	4.27667	2.988	4.58816	3.35381	-1.28867	0.604416	1
Acbd4	ENSMUST00000146176.7	ENSMUSG00000056938	0	0.28	0	0.8	0.47	0	0	0.62	0	0	0	1.56	0.65	0	0.258333	0.442	0.328294	0.685434	0.183667	0.604509	1
Brpf3	ENSMUST00000127007.1	ENSMUSG00000063952	3.75	0	6.07	0	1.82	0	4.23	0	0	4.03	3.25	0	0	6.9	1.94	2.836	2.51548	2.92399	0.896	0.604605	1
Gba2	ENSMUST00000144968.1	ENSMUSG00000028467	25.17	13.8	0	0	0	18.02	12.03	8.1	0	0	13.33	0	18.14	0	9.49833	6.294	11.0216	8.78459	-3.20433	0.604661	1
Mrto4	ENSMUST00000102503.9	ENSMUSG00000028741	62.05	30.62	39.31	50.47	45.7	60.54	55.48	44.44	34.56	47.29	34.92	55.81	63.81	57.68	48.115	51.902	12.1946	11.1816	3.787	0.604667	1
Slc35a1	ENSMUST00000126033.1	ENSMUSG00000028293	23.78	0	2.94	11.21	1.18	0	3.4	7.28	4.11	5.92	10.41	0	0	4.56	6.51833	4.178	9.44729	4.38548	-2.34033	0.604672	1
Epb41l5	ENSMUST00000027632.13	ENSMUSG00000026383	82.76	81.54	78.2	79.27	49.49	72.09	83.13	84.36	86.2	69.78	70.63	75.35	55.11	80.72	73.8917	70.318	12.5165	9.55501	-3.57367	0.604676	1
Qrich1	ENSMUST00000006851.14	ENSMUSG00000006673	28.71	23.71	19.31	27.36	3.43	30	17.96	27.66	32.84	19.26	22.94	30.62	4.79	17.12	22.0867	18.946	9.92687	9.43477	-3.14067	0.604694	1
Fancc	ENSMUST00000073029.11	ENSMUSG00000021461	8.78	1.92	8.29	0	1.21	3.62	0	3.7	0	1.59	3.44	5.99	0	3.9	3.97	2.984	3.72832	2.28749	-0.986	0.604776	1
Neurl3	ENSMUST00000188666.2	ENSMUSG00000047180	13.49	6.75	5.82	3.79	2.81	6.75	10.39	0	0	7.66	12.89	0	0	4.47	6.56833	5.004	3.75179	5.46828	-1.56433	0.60478	1
Neurl3	ENSMUST00000056946.7	ENSMUSG00000047180	86.51	93.25	94.18	96.21	97.19	93.25	89.61	100	100	92.34	87.11	100	100	95.53	93.4317	94.996	3.75179	5.46828	1.56433	0.60478	1
Slc15a4	ENSMUST00000182841.1	ENSMUSG00000029416	0.77	0.91	3.57	1.04	0.6	1.88	0.41	0.48	1.13	1.43	0.92	0.92	1.05	1.67	1.46167	1.198	1.12455	0.336556	-0.263667	0.604785	1
Trabd	ENSMUST00000170754.1	ENSMUSG00000015363	0.91	0.66	0.54	0.69	0.31	0.38	0.54	0.39	0.36	1.09	0.47	0.34	0.4	1.15	0.581667	0.69	0.219947	0.39579	0.108333	0.604852	1
Atxn7l3	ENSMUST00000137387.7	ENSMUSG00000059995	36.89	35.83	27.17	23.08	36.79	0	19.51	37.18	40.52	15.36	29.94	31.91	36.55	38.44	26.6267	30.44	14.2491	9.09876	3.81333	0.604875	1
Hnrnpa2b1	ENSMUST00000204158.2	ENSMUSG00000004980	18.08	17.42	12.57	30.37	44.96	23.17	18.65	18.08	15.29	19.47	12.93	23.07	31.78	19.58	24.4283	21.366	11.7343	6.87942	-3.06233	0.604905	1
Ccz1	ENSMUST00000200669.1	ENSMUSG00000029617	1.82	0	0	3.12	1.54	5.06	3.65	2.23	5.07	2.69	2.14	4.32	3.34	0	1.92333	2.498	1.94045	1.61506	0.574667	0.604918	1
Eps15l1	ENSMUST00000212950.1	ENSMUSG00000006276	8.89	5.84	3.24	0	2.75	12.59	11.32	5.35	0	0	20.91	2.49	0	18.03	5.55167	8.286	4.57777	10.3104	2.73433	0.604935	1
Cct3	ENSMUST00000167000.7	ENSMUSG00000001416	0.18	0.2	0.23	0.09	0.08	0.18	0.12	0.11	0.22	0.21	0.31	0.15	0	0.3	0.16	0.194	0.0609918	0.127004	0.034	0.604957	1
L3mbtl2	ENSMUST00000173761.1	ENSMUSG00000022394	2.21	0	0	0	0	0	0	0	0	0.76	0	0	0	0	0.368333	0.152	0.902229	0.339882	-0.216333	0.605003	1
Thrap3	ENSMUST00000154702.1	ENSMUSG00000043962	0	0	1.09	0	0.1	0	0	0.66	0	0	0	0	0	0.45	0.198333	0.09	0.438653	0.201246	-0.108333	0.605004	1
Mthfsd	ENSMUST00000128503.1	ENSMUSG00000031816	11.72	0	11.05	1.85	2.87	13.31	0	0	0	0	7.82	0	15.6	0	6.8	4.684	5.84528	6.97877	-2.116	0.605031	1
Hsd17b13	ENSMUST00000120320.7	ENSMUSG00000034528	37.09	19.8	25.48	4.71	0	50.82	28.27	30.58	11.58	12.42	24.77	33.61	0	18.11	22.9833	17.782	19.2478	12.6927	-5.20133	0.605104	1
Timm13	ENSMUST00000218481.1	ENSMUSG00000020219	29	37.34	32.66	35.52	29.79	26.49	33	26.47	28.38	32.99	30.35	33.99	34.53	32.13	31.8	32.798	4.13148	1.65049	0.998	0.605104	1
Gne	ENSMUST00000172514.7	ENSMUSG00000028479	5.77	4.51	4.34	5.17	0.15	3.77	4.65	4.55	1.77	7.42	5.43	3.8	0.89	5.93	3.95167	4.694	1.9869	2.48848	0.742333	0.605179	1
Cspp1	ENSMUST00000187226.6	ENSMUSG00000056763	0.83	0	6.9	0	8.73	0	0	0	13.77	3.03	0	0	24.77	0	2.74333	5.56	3.98388	10.8186	2.81667	0.605263	1
Mycbp2	ENSMUST00000162762.1	ENSMUSG00000033004	3.69	1.87	1.99	1.53	0	0	3.86	1.51	0	1.29	2.81	0	0	1.4	1.51333	1.1	1.39089	1.16942	-0.413333	0.605343	1
Ncoa5	ENSMUST00000123347.1	ENSMUSG00000039804	0	0	0	5.03	0	0	0	0	0	0	0	0	0	10.29	0.838333	2.058	2.05349	4.60183	1.21967	0.605347	1
P4hb	ENSMUST00000026122.10	ENSMUSG00000025130	93.04	88.65	99.88	96.66	78.83	87.69	92.29	85.69	99.59	92.62	89.07	87.82	85.83	89.78	90.7917	89.024	7.47501	2.50779	-1.76767	0.60535	1
Ndufa4	ENSMUST00000204714.1	ENSMUSG00000029632	94.49	94.31	96.99	95.27	94.01	94.38	95.38	93.65	96.32	95.65	93.86	96.03	86.48	97.08	94.9083	93.82	1.10302	4.26432	-1.08833	0.605378	1
Stat6	ENSMUST00000156231.1	ENSMUSG00000002147	2.24	0	1.68	0.64	0.25	1.44	0	1.32	0.69	0	3.21	0	0	0	1.04167	0.642	0.880373	1.43556	-0.399667	0.605387	1
Adpgk	ENSMUST00000213413.1	ENSMUSG00000025236	0.3	0.49	1.66	0.54	0.25	0.45	0.44	0.72	0.22	0	0.82	0.27	1.41	1.59	0.615	0.818	0.524013	0.692077	0.203	0.605388	1
Nfya	ENSMUST00000161686.1	ENSMUSG00000023994	1.75	0.76	6.4	2.9	1.6	2.35	1.38	7.38	5.7	3	3.83	3.22	1.14	4.61	2.62667	3.16	1.98476	1.29045	0.533333	0.605463	1
Mrps35	ENSMUST00000149660.1	ENSMUSG00000040112	0.23	0.24	0.31	0.22	0.27	0.11	0.06	0.48	0.34	0.11	0.45	0	0.62	0.29	0.23	0.294	0.0672309	0.25046	0.064	0.605463	1
Rbm39	ENSMUST00000147098.7	ENSMUSG00000027620	0	0	0	0	5.37	0	0	0	0	0	0	0	10.98	0	0.895	2.196	2.19229	4.91041	1.301	0.605489	1
Hmces	ENSMUST00000124551.1	ENSMUSG00000030060	16.14	0	0	0	0	0	0	0	0	5.56	0	0	0	0	2.69	1.112	6.58913	2.48651	-1.578	0.605508	1
Zfp553	ENSMUST00000106312.3	ENSMUSG00000045598	22.99	22.37	46.05	48.96	48.6	29.03	23.56	38.23	27.54	96.54	30.68	14.9	46.72	33.82	36.3333	44.532	12.8893	31.2022	8.19867	0.60554	1
Tmem30a	ENSMUST00000034878.11	ENSMUSG00000032328	87.75	93.53	96.54	68.04	27.59	97.78	98.04	94.63	93.31	79.49	96.46	96.19	59.9	96.23	78.5383	85.654	27.2391	16.1314	7.11567	0.605544	1
Plrg1	ENSMUST00000029628.10	ENSMUSG00000027998	48.71	0	0	0	59.6	0	5.27	0	5.9	0	72.17	28.89	0	36.57	18.0517	27.526	28.1768	29.9671	9.47433	0.605546	1
Frmd4b	ENSMUST00000203486.1	ENSMUSG00000030064	2.08	1.24	7.53	1.62	0.88	3.18	1.71	2.91	3.26	1.91	2.19	1.78	2.19	2.89	2.755	2.192	2.47127	0.429092	-0.563	0.605605	1
Gstm5	ENSMUST00000172247.7	ENSMUSG00000004032	0	29.81	26.76	0	24	0	15.07	2.99	26.39	1.64	0	0	16.56	27.1	13.4283	9.06	14.8244	12.2568	-4.36833	0.605626	1
Dnajc13	ENSMUST00000188425.1	ENSMUSG00000032560	1.11	0.44	0.18	1.74	0.22	0	0.6	0.71	0.64	0.22	0.92	0.35	0.56	0.2	0.615	0.45	0.673016	0.299333	-0.165	0.605686	1
Pla2g16	ENSMUST00000136465.7	ENSMUSG00000060675	0	0	0	1.28	0.62	0	0	1.71	1.77	1.03	0	0	0	1.65	0.316667	0.536	0.533129	0.765983	0.219333	0.605728	1
Ube2g2	ENSMUST00000174510.7	ENSMUSG00000009293	96.68	97.04	94.72	93.26	92.08	94.18	97.36	100	85.89	96	94.09	93.57	92.03	94.86	94.66	94.11	1.92848	1.47927	-0.55	0.605768	1
Cdc26	ENSMUST00000134727.7	ENSMUSG00000066149	2.37	4.66	5.01	3.38	2.9	5.38	3.72	3.36	2.95	2.32	6.05	3.14	2.48	3.5	3.95	3.498	1.23259	1.5054	-0.452	0.60578	1
Tmem176b	ENSMUST00000164733.3	ENSMUSG00000029810	0.72	2.04	1.73	1.51	0.68	1.84	1.84	3.34	2.34	2.47	1.11	1.58	2.46	0.65	1.42	1.654	0.583541	0.81008	0.234	0.605832	1
Arpc5l	ENSMUST00000090993.7	ENSMUSG00000026755	30.29	34.07	27.47	24.82	41.76	7.02	18.96	39.74	31.18	26.29	47.58	12.91	27.01	45.84	27.5717	31.926	11.6694	14.6303	4.35433	0.605876	1
Atp5g3	ENSMUST00000155474.1	ENSMUSG00000018770	0.29	0.38	0.53	0.32	0.66	0.17	0.28	0.35	0.27	0.52	0.69	0.37	0.29	0.36	0.391667	0.446	0.176569	0.160094	0.0543333	0.605894	1
N4bp2l2	ENSMUST00000164332.7	ENSMUSG00000029655	8.31	7.87	10.25	8.35	9.99	4.9	5.51	12.04	0	5.92	6.9	4.78	5.41	13.54	8.27833	7.31	1.9185	3.56805	-0.968333	0.605924	1
Tnrc6a	ENSMUST00000205449.1	ENSMUSG00000052707	1.81	2.49	8.2	5.17	0.83	4.97	2.57	3.58	4.7	5.2	2.78	3.7	2.24	2.29	3.91167	3.242	2.72133	1.2417	-0.669667	0.605933	1
Bnip1	ENSMUST00000128461.1	ENSMUSG00000024191	0	0.19	0	0	0	1.51	0.77	0.83	1.33	0.72	1.07	0	0.49	0	0.283333	0.456	0.605728	0.464683	0.172667	0.60596	1
Dock7	ENSMUST00000205650.1	ENSMUSG00000028556	0	51.57	32.57	53.72	63.03	21.1	28.13	20.06	18.4	35.06	31.76	54.91	50.21	41.76	36.9983	42.74	23.7101	9.80323	5.74167	0.605962	1
Rab5c	ENSMUST00000107364.7	ENSMUSG00000019173	65.76	73.68	73.58	85.86	52.12	74.3	81.55	86.08	88.78	83.22	77.11	80.36	53.24	79.57	70.8833	74.7	11.2194	12.1931	3.81667	0.60602	1
Rev3l	ENSMUST00000127726.1	ENSMUSG00000019841	0	18.02	10.36	2.61	0	0	0	0	0	0	0	23.15	0	19	5.165	8.43	7.46725	11.6361	3.265	0.606047	1
Wdr45	ENSMUST00000208719.1	ENSMUSG00000039382	13.05	10.13	19.66	3.99	0	0	4.53	2.42	2.79	14.45	2.25	10.62	0	0	7.805	5.464	7.87206	6.65907	-2.341	0.606093	1
Vps37b	ENSMUST00000199306.1	ENSMUSG00000066278	22.09	0	0	14.77	4.84	0	0	0	15.33	4.93	18.98	10.76	0	13.6	6.95	9.654	9.37797	7.40413	2.704	0.606161	1
Nat6	ENSMUST00000127380.7	ENSMUSG00000079334	54.66	29.89	57.88	14.5	65.87	54.25	30.03	26.51	37.04	47.4	30.1	48.35	77.09	57.57	46.175	52.102	19.65	17.136	5.927	0.606173	1
Brap	ENSMUST00000195952.4	ENSMUSG00000029458	6.32	3.85	1.89	7.51	8.39	1.79	5.74	5.68	5.35	0.79	7.56	3.83	5.77	2.37	4.95833	4.064	2.85737	2.68216	-0.894333	0.606188	1
Saraf	ENSMUST00000033933.6	ENSMUSG00000031532	100	99.43	98.55	99.8	99.26	99.2	99.71	99.06	99.23	99.34	100	98.92	98.01	99.53	99.3733	99.16	0.509653	0.750833	-0.213333	0.606253	1
Cald1	ENSMUST00000115026.7	ENSMUSG00000029761	4.96	5.16	4.16	7.87	0	8.62	0.49	5.58	6.98	3.22	8.43	6.53	0	2.2	5.12833	4.076	3.06514	3.38546	-1.05233	0.606264	1
Tor1aip2	ENSMUST00000060404.4	ENSMUSG00000050565	32.53	31.24	35.72	29.77	24.25	28.18	32.56	36.23	29.5	25.76	30.38	29.07	23.9	35.44	30.2817	28.91	3.9143	4.46794	-1.37167	0.606282	1
Hacl1	ENSMUST00000155210.7	ENSMUSG00000021884	2.06	3.06	1.49	1.39	6.79	2.58	1.73	1.79	2.15	2.3	1.9	1.71	13.83	1.68	2.895	4.284	2.01165	5.3421	1.389	0.606346	1
Cfap20	ENSMUST00000034249.7	ENSMUSG00000031796	48.14	63.98	51.09	64.08	69.52	63.67	60.45	38.1	54.12	69.34	33.62	51.73	64.87	61.28	60.08	56.168	8.44506	14.1727	-3.912	0.606389	1
Mfsd11	ENSMUST00000021173.13	ENSMUSG00000020818	2.02	7.63	4.76	1	0	5.35	0	1.85	2.45	2.63	0	1.84	3.13	5.67	3.46	2.654	2.92396	2.06335	-0.806	0.606394	1
Tesk2	ENSMUST00000045542.12	ENSMUSG00000033985	87.88	92.28	100	80.97	91.61	100	90.76	61.17	93.32	91.14	73.65	97.98	100	82.27	92.1233	89.008	7.30444	11.0356	-3.11533	0.606401	1
Focad	ENSMUST00000161058.7	ENSMUSG00000038368	7.03	0	0	0	1.82	0	5.13	0	0	0	0	0	0	3.71	1.475	0.742	2.81707	1.65916	-0.733	0.606404	1
Hbp1	ENSMUST00000176138.1	ENSMUSG00000002996	0	0.46	0.57	0.35	0	0	0	1.48	0	0.78	1.06	0	0	0	0.23	0.368	0.261381	0.513537	0.138	0.606438	1
Copb1	ENSMUST00000033012.8	ENSMUSG00000030754	99.52	99.15	95.17	99.53	99.64	99.78	99.14	99.64	99.41	99.48	99.56	98.66	99.69	98.68	98.7983	99.214	1.78979	0.502275	0.415667	0.606447	1
Pank2	ENSMUST00000183349.1	ENSMUSG00000037514	5.72	0	3.05	11.74	1.29	8.73	4.53	0	0	4.06	0	0	0	12.99	5.08833	3.41	4.52501	5.63656	-1.67833	0.60645	1
Insr	ENSMUST00000207100.1	ENSMUSG00000005534	35.78	36.56	31.57	33.58	34.07	35.93	33.71	37.53	37.85	34.62	33.54	29.79	32.73	38.05	34.5817	33.746	1.87099	3.00054	-0.835667	0.606482	1
Pprc1	ENSMUST00000062322.10	ENSMUSG00000055491	27.93	32.44	22.88	46.86	24.29	27.38	22.94	38.33	53.2	31.05	18.52	46.08	53.16	23.1	30.2967	34.382	8.76508	14.8277	4.08533	0.606487	1
Gnaq	ENSMUST00000025541.5	ENSMUSG00000024639	73.65	87.74	74.75	80.99	82.18	100	84.25	100	92.32	93.92	67.28	90.31	100	83.07	83.2183	86.916	9.70957	12.5711	3.69767	0.6065	1
Afg3l1	ENSMUST00000146795.1	ENSMUSG00000031967	12	18.36	17.89	20.2	24.14	1.31	20.7	22.56	16.51	15.99	9.36	11.13	23.79	5.93	15.65	13.24	8.05112	6.92473	-2.41	0.606535	1
Acaca	ENSMUST00000103201.7	ENSMUSG00000020532	0.82	1.33	0.81	1.91	0.83	4.43	0.65	1.83	1.48	1.74	3.27	2.43	0	3.23	1.68833	2.134	1.41113	1.34986	0.445667	0.606542	1
Trp53inp2	ENSMUST00000134218.1	ENSMUSG00000038375	5.28	5.63	6.79	6	3.48	6.97	6.74	7.9	5.94	4.63	6.91	8.74	4.15	6.67	5.69167	6.22	1.26493	1.86024	0.528333	0.60655	1
Stk16	ENSMUST00000156012.1	ENSMUSG00000026201	0	1.77	0.53	0.48	0.54	1.11	0.83	0.72	0.42	0	1.52	0	0	1.07	0.738333	0.518	0.615968	0.726925	-0.220333	0.606576	1
Cript	ENSMUST00000024959.9	ENSMUSG00000024146	27.9	42.12	45.46	37.89	30.74	35.52	34.69	35.4	40.01	39	33.77	31.7	37.77	32.5	36.605	34.948	6.66078	3.25239	-1.657	0.606609	1
Prodh2	ENSMUST00000142514.7	ENSMUSG00000036892	7.93	8.65	6.1	7.59	4.61	6.72	10.18	6.95	8.66	6.34	8.43	8.39	6.06	7.51	6.93333	7.346	1.44978	1.1133	0.412667	0.606621	1
Hck	ENSMUST00000189688.1	ENSMUSG00000003283	47.1	45.96	81.98	61.93	80.34	79.1	64.01	88.57	99.39	55.01	78.21	55.88	76.03	91.31	66.0683	71.288	16.7807	15.6018	5.21967	0.606624	1
Calu	ENSMUST00000090481.13	ENSMUSG00000029767	23.62	18.89	23.84	26.03	24.15	26.6	21.03	17.65	25.57	25.27	27.49	19.83	16.97	23.78	23.855	22.668	2.72247	4.23616	-1.187	0.606647	1
Tfip11	ENSMUST00000126736.1	ENSMUSG00000029345	0	0	3.15	2.62	0.61	0	3.88	3.03	0	2.74	0	0	6.33	0	1.06333	1.814	1.44048	2.78942	0.750667	0.606683	1
Lrrc32	ENSMUST00000165205.1	ENSMUSG00000090958	100	84.98	97.61	100	98.71	74.94	100	97.67	98.74	88.47	100	98.11	90.17	100	92.7067	95.35	10.4098	5.59083	2.64333	0.606691	1
Tmem106a	ENSMUST00000143045.7	ENSMUSG00000034947	0	0	0	0	0	6.62	0	0	0	2.29	0	0	0	0	1.10333	0.458	2.7026	1.02412	-0.645333	0.606728	1
Emcn	ENSMUST00000122064.7	ENSMUSG00000054690	3.96	0	11.52	13.61	1.42	0	6.95	0	0	8.23	6.44	0	0	2.82	5.085	3.498	6.00828	3.74095	-1.587	0.606768	1
Gar1	ENSMUST00000134174.7	ENSMUSG00000028010	78	54.09	51.89	68.05	31.09	56.42	66.54	26.01	42.18	67.13	61.5	49.9	7.8	62.44	56.59	49.754	15.9269	24.295	-6.836	0.606768	1
Atxn7l1	ENSMUST00000133549.7	ENSMUSG00000020564	0	8.48	2.51	10.8	0	7.17	0	0	12.47	12.6	5.56	0	0	16.22	4.82667	6.876	4.61474	7.35468	2.04933	0.606774	1
Zfp672	ENSMUST00000064786.11	ENSMUSG00000049755	9	0	16.43	0.93	23.49	20.12	40.44	47.3	26.79	0	8.53	19.61	31.83	16.32	11.6617	15.258	9.92409	11.9663	3.59633	0.606964	1
Amn1	ENSMUST00000152062.1	ENSMUSG00000068250	36.59	4.22	0	16.05	46.77	0	0	0	0	24.57	0	0	32.82	0	17.2717	11.478	20.059	15.9853	-5.79367	0.606966	1
Klhdc2	ENSMUST00000021362.4	ENSMUSG00000020978	98.54	98.69	97.74	95.72	97.34	99.44	97.32	98.99	98.81	98.19	96.16	98.24	100	99.2	97.9117	98.358	1.30354	1.43862	0.446333	0.607043	1
Rdh16	ENSMUST00000071646.1	ENSMUSG00000069456	85.84	79.02	78.87	72.98	79.05	80.06	80.76	75.77	81.61	72.58	80.29	81.39	76.48	79.62	79.3033	78.072	4.08943	3.57147	-1.23133	0.607043	1
Baz1b	ENSMUST00000176793.1	ENSMUSG00000002748	3.3	4.11	6.9	3.02	1.16	8.83	5.31	2.91	4.44	4.47	3.51	5.58	1.56	4.1	4.55333	3.844	2.8082	1.48318	-0.709333	0.607173	1
Ola1	ENSMUST00000136684.1	ENSMUSG00000027108	1.06	0	1.08	0.66	0.39	0	0	0.86	0	0	0	0	1.63	0	0.531667	0.326	0.486145	0.728958	-0.205667	0.607229	1
Dusp12	ENSMUST00000163252.7	ENSMUSG00000026659	0.28	0	0.75	0.11	0	4.8	0	0.83	0	0	0	4.29	0	4.1	0.99	1.678	1.88745	2.29868	0.688	0.607234	1
Dennd1b	ENSMUST00000200429.4	ENSMUSG00000056268	0	0.32	0.89	0.25	0	0	0	0.9	0	0	0	0	0	0.69	0.243333	0.138	0.34691	0.308577	-0.105333	0.607246	1
Hlf	ENSMUST00000176001.1	ENSMUSG00000003949	4.26	0	1.36	1.36	0	0	0	0	0	0	0	0	0	3.3	1.16333	0.66	1.65691	1.4758	-0.503333	0.607311	1
Esrp2	ENSMUST00000142050.1	ENSMUSG00000084128	2.2	10.96	7.01	2.6	4.63	0	2.45	5.95	1.61	1.51	4.39	0	3.3	8.02	4.56667	3.444	3.92866	3.0601	-1.12267	0.607315	1
Add1	ENSMUST00000146295.7	ENSMUSG00000029106	0	3.53	0	0	6.86	11.95	1.07	0	0	0	8.6	2.21	0	0.98	3.72333	2.358	4.88147	3.60568	-1.36533	0.607329	1
Asf1a	ENSMUST00000020004.7	ENSMUSG00000019857	10.42	43.9	27.08	19.96	35.93	17.94	36.16	37.89	17.9	25.48	25.91	39.58	0	16.33	25.8717	21.46	12.3634	14.5872	-4.41167	0.607384	1
Bid	ENSMUST00000145948.1	ENSMUSG00000004446	0	0	3.19	7.57	4.71	0	0	9.92	3.89	5.95	0	4.98	7.31	0	2.57833	3.648	3.15526	3.43145	1.06967	0.60739	1
Ghr	ENSMUST00000162993.7	ENSMUSG00000055737	0.31	0.24	0.52	0.21	0.12	0.04	0.21	0.32	0.19	0.23	0.17	0.18	0.18	0.25	0.24	0.202	0.166493	0.0356371	-0.038	0.607409	1
Dhx9	ENSMUST00000186380.6	ENSMUSG00000042699	29.15	22.29	0	15.88	35.08	42.37	20.05	21.08	0.69	0	33.47	16.05	29.39	19.15	24.1283	19.612	15.0433	13.088	-4.51633	0.607429	1
Tomm5	ENSMUST00000107809.8	ENSMUSG00000078713	3.12	0	0	0.92	0.81	0	1.27	0	1.2	0	0	2.26	0	0	0.808333	0.452	1.20967	1.0107	-0.356333	0.607438	1
Pi4ka	ENSMUST00000036161.11	ENSMUSG00000041720	81.89	65.48	52.71	69.17	73.1	76.85	70.85	58.83	83.32	61.54	57.33	70.08	65.87	79.51	69.8667	66.866	10.177	8.52194	-3.00067	0.607465	1
Rapgef3	ENSMUST00000129223.8	ENSMUSG00000022469	4.2	0	0	15.16	0	6.22	0	0	4.1	45.37	0	0	0	1.62	4.26333	9.398	5.95144	20.1212	5.13467	0.607467	1
Mical3	ENSMUST00000077159.7	ENSMUSG00000051586	7.58	1.1	0.51	17.2	11.49	0	19.14	13.49	17.25	24.34	0	0	0	25.58	6.31333	9.984	7.03758	13.6782	3.67067	0.607473	1
Lcp2	ENSMUST00000052413.11	ENSMUSG00000002699	99.19	47.95	57.55	62.08	32.27	96.1	74.15	72.9	69.02	47.14	46.05	54.81	79.26	68.23	65.8567	59.098	26.6749	14.3312	-6.75867	0.607492	1
Zfc3h1	ENSMUST00000143751.1	ENSMUSG00000034163	17.48	6.59	9.13	0	0	0	10	0	13.6	6.59	6.36	0	12.73	11.76	5.53333	7.488	7.05165	5.09602	1.95467	0.607548	1
Kif2a	ENSMUST00000022204.15	ENSMUSG00000021693	10.63	18.43	31.14	8.72	10.19	36.53	30.69	15.85	18.48	29.03	11.14	18.29	27.29	26.38	19.2733	22.426	11.8988	7.53966	3.15267	0.607566	1
Fiz1	ENSMUST00000209060.1	ENSMUSG00000061374	2.22	2.16	0	1.69	0	0	0	0	0	0	7.31	0	0	1.83	1.01167	1.828	1.12332	3.16532	0.816333	0.607612	1
Uhrf1bp1l	ENSMUST00000219712.1	ENSMUSG00000019951	2.76	0.52	2.62	3.94	6.82	4.3	3.7	1.29	3.55	2.2	3.09	1.93	4.44	3.22	3.49333	2.976	2.10039	0.988954	-0.517333	0.607635	1
Adgra3	ENSMUST00000196229.1	ENSMUSG00000029090	40.91	37.21	29.98	37.63	41.34	46.64	42.95	39.75	43.19	42.96	30.19	21.35	53.58	30.05	38.9517	35.626	5.54835	12.6548	-3.32567	0.607637	1
Eif2b4	ENSMUST00000202758.3	ENSMUSG00000029145	22.86	16.15	19.3	36.4	10.21	37.35	18.93	25.95	33.22	23.72	35.06	20.64	9.65	12.59	23.7117	20.332	11.0151	10.0316	-3.37967	0.607718	1
Map2k4	ENSMUST00000152096.7	ENSMUSG00000033352	0	0	0	6.24	8.03	8	0	0	0	6.37	0	0	6.14	0	3.71167	2.502	4.11727	3.42697	-1.20967	0.607746	1
Eftud2	ENSMUST00000141273.1	ENSMUSG00000020929	14.94	1.58	23.67	17.61	23.14	19.6	16.63	14.55	17.33	12.25	21.27	29.72	24.52	9.44	16.7567	19.44	8.13616	8.4636	2.68333	0.607783	1
Pigt	ENSMUST00000138038.7	ENSMUSG00000017721	1.53	3.41	3.56	2.86	3.62	3.14	4.19	3.6	1.68	1.78	2.68	9.46	1.75	3.51	3.02	3.836	0.78279	3.22686	0.816	0.607787	1
Gale	ENSMUST00000150430.1	ENSMUSG00000028671	0	0	0	13.27	0	0	0	0	0	0	26.91	0	0	0	2.21167	5.382	5.41745	12.0345	3.17033	0.607822	1
Usp45	ENSMUST00000148304.7	ENSMUSG00000040455	0	0	0	8.29	1.85	15.99	24.45	0	5.96	12.17	0	0	0	0	4.355	2.434	6.54264	5.44259	-1.921	0.607883	1
Xkr8	ENSMUST00000143642.1	ENSMUSG00000037752	0	31.79	29.16	25.14	44.88	47.73	24.69	7.91	32.75	0	40.1	35.25	18.99	28.13	29.7833	24.494	17.1056	15.8328	-5.28933	0.607899	1
Caprin1	ENSMUST00000132537.1	ENSMUSG00000027184	0	0.95	1.58	0.94	0.33	1.26	1.23	0.33	0.63	0.75	0.82	1.4	0.43	1.7	0.843333	1.02	0.585104	0.516672	0.176667	0.607957	1
Dock6	ENSMUST00000216626.1	ENSMUSG00000032198	19.76	19.05	18.35	16.71	29.91	23.21	38.47	29.43	19.49	32.45	14.41	8.1	21.92	16.66	21.165	18.708	4.79324	9.14271	-2.457	0.607972	1
Smarcd2	ENSMUST00000140255.2	ENSMUSG00000078619	0	0	0	3.24	0.54	0	0	0	0	0.91	0	0	0.15	5.1	0.63	1.232	1.29675	2.19496	0.602	0.608053	1
Dennd1a	ENSMUST00000143095.7	ENSMUSG00000035392	9.5	5.43	0	0	4.49	0	0	0	5.41	2.26	5.08	0	0	3.79	3.23667	2.226	3.92528	2.264	-1.01067	0.608116	1
Add3	ENSMUST00000111741.8	ENSMUSG00000025026	36.39	28.57	12.51	14.11	16.1	14.34	40.65	34.4	39.53	29.31	27.32	30.07	14.58	14.58	20.3367	23.172	9.79219	7.90741	2.83533	0.608119	1
Casd1	ENSMUST00000204372.1	ENSMUSG00000015189	15.98	9.69	29.81	11.29	18.43	31.34	22.11	0.35	30.64	30.54	0	18.65	35.85	32.4	19.4233	23.488	9.20459	14.6378	4.06467	0.608153	1
Psmd14	ENSMUST00000028278.13	ENSMUSG00000026914	90.12	89.76	95.81	87.59	97.41	100	96.05	95.91	96.63	92.54	98.19	92.95	83.06	92.05	93.4483	91.758	4.96383	5.45764	-1.69033	0.608163	1
Tmem53	ENSMUST00000145836.1	ENSMUSG00000048772	1.91	2.41	1.04	1.21	1.23	0	3.56	2.58	0.78	1.35	1.86	1.65	1.75	0.9	1.3	1.502	0.821559	0.386355	0.202	0.60817	1
Arcn1	ENSMUST00000034607.9	ENSMUSG00000032096	98.76	98.42	97.1	98.74	83.78	98.62	98.46	98.68	98.88	98.32	98.2	97.99	93.42	98.66	95.9033	97.318	5.97207	2.19254	1.41467	0.608186	1
Zfp91	ENSMUST00000137256.1	ENSMUSG00000024695	0.27	0.4	1.56	0.15	0.29	0.65	0.76	0.89	0.38	1.33	0.85	0.55	0.2	0.59	0.553333	0.704	0.521255	0.4195	0.150667	0.608211	1
Snrnp40	ENSMUST00000105994.3	ENSMUSG00000074088	98.48	92.91	93.22	95.42	95.63	100	100	97.25	96.94	94.33	97.46	95.45	97.59	98.59	95.9433	96.684	2.82421	1.74068	0.740667	0.608218	1
Oxsm	ENSMUST00000112624.1	ENSMUSG00000021786	1.73	0	0	10.47	54.9	0	0	0	0	4.46	0	7.9	17.95	0	11.1833	6.062	21.8001	7.42908	-5.12133	0.608224	1
Hck	ENSMUST00000191431.7	ENSMUSG00000003283	52.74	53.74	17.63	37.82	19.35	20.51	35.71	11.3	0	44.72	21.53	43.95	23.67	8.17	33.6317	28.408	16.8476	15.708	-5.22367	0.608276	1
Grhpr	ENSMUST00000143589.1	ENSMUSG00000035637	0.68	0.56	0.74	1.54	0.74	0.31	0.16	0.55	0.56	0.8	0.82	0.33	2.16	0.66	0.761667	0.954	0.414266	0.702125	0.192333	0.608393	1
Helb	ENSMUST00000154501.1	ENSMUSG00000020228	27.65	11.04	21.5	33.92	41.93	13.41	16.45	0	7.97	40.3	0	0	32.17	26.05	24.9083	19.704	11.9551	18.684	-5.20433	0.608395	1
Nr2c2	ENSMUST00000133133.1	ENSMUSG00000005893	3.44	0	1.87	0	0	0	0	1.67	1.21	0	1.89	0	0	0.67	0.885	0.512	1.45816	0.823146	-0.373	0.608433	1
Syvn1	ENSMUST00000156550.7	ENSMUSG00000024807	72.47	48.89	37.77	43.26	46.29	41.75	51.24	41.43	38.96	51.57	51.48	48.61	45.13	60.37	48.405	51.432	12.3911	5.64774	3.027	0.608443	1
Helb	ENSMUST00000020449.11	ENSMUSG00000020228	72.35	88.96	74.9	63.29	58.07	86.59	83.55	100	92.03	55.76	100	100	67.83	73.95	74.0267	79.508	12.2826	19.8184	5.48133	0.608472	1
Erlin2	ENSMUST00000033873.8	ENSMUSG00000031483	76.69	51.28	62.9	52.47	32.69	88.61	59.13	72.9	55.02	71.98	65.23	68.75	56.68	64.25	60.7733	65.378	19.9022	5.74252	4.60467	0.608477	1
Cnbp	ENSMUST00000204596.1	ENSMUSG00000030057	2.63	1.25	3.24	1.44	3.35	2.44	1.29	2.59	0.36	1.11	4.94	0.81	2.29	0.37	2.39167	1.904	0.883887	1.84029	-0.487667	0.608536	1
Ss18l2	ENSMUST00000217579.1	ENSMUSG00000032526	0.59	0.7	1.17	1.44	0.42	0.75	0.54	0.56	0.76	1.24	1.37	0.79	0.51	0.9	0.845	0.962	0.383497	0.346944	0.117	0.608536	1
Aox3	ENSMUST00000161549.1	ENSMUSG00000064294	2.57	3.51	1.53	6.13	1.46	5.19	4.91	4.73	5.44	5.61	3.45	5.81	2.86	2.13	3.39833	3.972	1.92969	1.65554	0.573667	0.608547	1
Mttp	ENSMUST00000197680.1	ENSMUSG00000028158	0.15	0.13	0.29	0.13	0.04	0.53	0.2	0.36	0.18	0.12	0.36	0.22	0.45	0.16	0.211667	0.262	0.175547	0.138996	0.0503333	0.608578	1
Cenpl	ENSMUST00000195571.1	ENSMUSG00000026708	4.19	4.99	7.24	2	1.2	1.4	1.31	1.13	6.62	3.17	1.11	4.33	1.42	4.31	3.50333	2.868	2.39306	1.54072	-0.635333	0.608623	1
Strbp	ENSMUST00000155237.1	ENSMUSG00000026915	0	0	0	5.91	2.16	12.1	5.86	0	0	0	3.45	7.46	15.16	0	3.36167	5.214	4.86208	6.35316	1.85233	0.608629	1
Tmem199	ENSMUST00000135946.7	ENSMUSG00000051232	0	0	0	14.4	48.35	36.13	27.9	0	0	23.37	22.6	27.58	32.03	3.26	16.48	21.768	21.0757	11.0101	5.288	0.608659	1
Nsd2	ENSMUST00000066854.13	ENSMUSG00000057406	0.03	0.68	2.89	0	0	10.57	0	0	6.37	0	0	0	0	6.21	2.36167	1.242	4.17314	2.7772	-1.11967	0.60871	1
Kpna2	ENSMUST00000145331.7	ENSMUSG00000018362	0	0	3.71	0	0	0	0	0	0	0	0	0	0	7.5	0.618333	1.5	1.5146	3.3541	0.881667	0.60871	1
Pbld2	ENSMUST00000020262.4	ENSMUSG00000020072	75.32	79.63	75.8	85.75	58.28	86.7	81.35	82.64	81.26	83.66	83.97	82.88	66.33	82.05	76.9133	79.778	10.3172	7.5544	2.86467	0.608718	1
Atf2	ENSMUST00000055833.11	ENSMUSG00000027104	7.61	3.97	0	0	0	0	11.4	0	0	3.99	0	1.6	0	0	1.93	1.118	3.20386	1.74861	-0.812	0.608722	1
Wdr11	ENSMUST00000148752.7	ENSMUSG00000042055	18.12	10.86	10.26	36.21	16.45	15.99	4.21	17.95	21.18	16.62	23.56	11.94	22.47	0	17.9817	14.918	9.47572	9.56594	-3.06367	0.608723	1
Tead1	ENSMUST00000172065.7	ENSMUSG00000055320	14.19	0	0	0	15.43	25.37	11.47	10.02	13.17	0	0	0	27.21	0	9.165	5.442	10.7619	12.1687	-3.723	0.608728	1
Fbxl3	ENSMUST00000123043.1	ENSMUSG00000022124	0	4.37	4.52	0	2	5.41	0	4.45	2.95	3.7	0	4.04	7.42	2.54	2.71667	3.54	2.38804	2.68615	0.823333	0.608769	1
Wnk1	ENSMUST00000060043.12	ENSMUSG00000045962	26.3	34.23	27.79	24.93	39.77	26.25	23.19	26.61	26.65	22.8	32.75	26.54	57.54	27.89	29.8783	33.504	5.8583	13.9004	3.62567	0.608809	1
Dolpp1	ENSMUST00000028209.14	ENSMUSG00000026856	53.84	33.88	39.46	65.54	40.02	22.16	56.1	33.71	59.4	81.62	54.03	13.69	6.14	13.87	42.4833	33.87	15.2502	32.6446	-8.61333	0.608816	1
Dgat2	ENSMUST00000033001.5	ENSMUSG00000030747	96.79	98.8	96.74	97.12	97.52	97.76	97.58	97.72	98.25	96.94	97.53	97.66	97.53	96.62	97.455	97.256	0.770967	0.452139	-0.199	0.608826	1
Usp3	ENSMUST00000174387.1	ENSMUSG00000032376	26.89	30.11	23.15	35.4	21.09	25.47	28.79	17.83	25.95	35.18	30.06	26.55	23.29	27.67	27.0183	28.55	5.14458	4.43506	1.53167	0.608833	1
Abcb4	ENSMUST00000197150.1	ENSMUSG00000042476	0.29	0.59	0.34	0.66	0.8	1.11	0.39	0.84	0.17	0	0	0.74	0.49	1.22	0.631667	0.49	0.303804	0.518556	-0.141667	0.608864	1
Baz1b	ENSMUST00000136947.1	ENSMUSG00000002748	8.35	0	3.33	3.25	1.75	0	0	3.52	2.45	5.02	0	0	3.12	1.54	2.78	1.936	3.10052	2.15441	-0.844	0.608866	1
Ncor1	ENSMUST00000161699.7	ENSMUSG00000018501	4.21	0	5.26	0.89	0.81	0	2.3	2.16	1.73	1.76	1.99	1.56	5.18	1.88	1.86167	2.474	2.28233	1.52108	0.612333	0.608894	1
Ern1	ENSMUST00000131895.1	ENSMUSG00000020715	0	0	0	4.82	17.48	0	2.4	7.06	4.64	3.23	0	0.02	5.58	1.54	3.71667	2.074	7.01286	2.36822	-1.64267	0.608927	1
Pxmp2	ENSMUST00000031472.11	ENSMUSG00000029499	73.76	70.54	95.88	68.92	65.93	52	83.21	68.8	77.23	79.59	72.36	68.31	72.11	80.34	71.1717	74.542	14.2667	5.21087	3.37033	0.608928	1
Fubp1	ENSMUST00000196695.4	ENSMUSG00000028034	36.34	67.48	43.97	39.54	55.15	59.53	40.17	32.98	54.84	53.76	40.93	37.22	43.74	58.91	50.335	46.912	12.2849	9.09159	-3.423	0.608936	1
Mpp6	ENSMUST00000171601.7	ENSMUSG00000038388	25.58	19.82	3.5	24.64	15.54	3.8	2	15.29	27.51	21.52	11.63	17.7	25.85	13.43	15.48	18.026	9.84579	5.82154	2.546	0.608979	1
Gpatch1	ENSMUST00000131143.1	ENSMUSG00000063808	0	54.98	2.71	13.97	20	35.08	0	24.75	0	22.15	24.26	0	48.61	42.64	21.1233	27.532	20.8746	19.1717	6.40867	0.609019	1
Tbce	ENSMUST00000160304.7	ENSMUSG00000039233	7.72	0	9.49	2.91	7.91	5.54	2.93	10.8	3.37	2.71	15.01	0	7.22	11.4	5.595	7.268	3.56545	6.13623	1.673	0.60903	1
Bax	ENSMUST00000210392.1	ENSMUSG00000003873	5.58	10.18	7.4	11.03	10.05	13.53	7.32	8.55	11.16	3.61	16.44	8.55	20.85	7.78	9.62833	11.446	2.79372	7.01079	1.81767	0.609036	1
Nup133	ENSMUST00000213089.1	ENSMUSG00000039509	26.6	15.35	54.77	28.95	14.55	1.53	39.29	38.29	48.12	0.65	37.09	25.72	45.74	37.55	23.625	29.35	18.1452	17.5545	5.725	0.609037	1
2019-03-01	ENSMUST00000048462.12	ENSMUSG00000026621	60.2	55.61	55.49	53.67	80.45	66.6	51.94	59.25	59.17	54.66	53.08	53.74	77.43	54.47	62.0033	58.676	10.1725	10.5025	-3.32733	0.609156	1
Dnal4	ENSMUST00000023055.6	ENSMUSG00000022420	37.2	69.67	84.73	66.8	100	55.8	58.44	44.75	68.2	97.04	49.1	47.81	100	90.43	69.0333	76.876	21.9052	26.179	7.84267	0.609161	1
C2cd3	ENSMUST00000119647.8	ENSMUSG00000047248	14.64	3.72	8.39	9.42	19.83	10.32	2.52	25.46	1.18	1.82	9.58	0	16.27	16.5	11.0533	8.834	5.54925	7.77583	-2.21933	0.609175	1
Pdcl	ENSMUST00000009174.14	ENSMUSG00000009030	74.88	98.62	97.05	91.82	62.79	91.94	95.07	95.42	98.08	90.18	89.98	94.06	78.44	95.73	86.1833	89.678	14.2315	6.75397	3.49467	0.609227	1
Stard3	ENSMUST00000155063.7	ENSMUSG00000018167	15.17	0	0	5.76	9.02	5.08	0	22.95	9.13	0	7.99	15.23	17.71	0	5.83833	8.186	5.76119	8.28227	2.34767	0.609242	1
Adh5	ENSMUST00000198126.1	ENSMUSG00000028138	0	6.26	0.49	7.12	4.55	0	5.62	0	5.83	6.81	0	0	8.71	5.82	3.07	4.268	3.2947	4.03217	1.198	0.609252	1
R3hdm1	ENSMUST00000190288.1	ENSMUSG00000056211	0	1.67	0.88	2.22	0	1	0.32	3.39	0	1.15	3.25	0.42	1.04	0.61	0.961667	1.294	0.888018	1.1339	0.332333	0.60926	1
Myo10	ENSMUST00000137601.7	ENSMUSG00000022272	0	2.23	0	0	4.62	0	0	0	0	13.29	0	0	0	0	1.14167	2.658	1.92338	5.94347	1.51633	0.609264	1
Kmt2c	ENSMUST00000172626.1	ENSMUSG00000038056	1.5	1.2	2.73	1.08	0.58	1.22	1.02	0.83	1.94	1.98	1.39	2.15	1.2	1.16	1.385	1.576	0.724534	0.458726	0.191	0.609265	1
Ibtk	ENSMUST00000039213.14	ENSMUSG00000035941	81.11	90.34	78.7	94.53	81.84	95.14	87.65	91.17	93.65	89.85	74.31	98.56	91.57	93.92	86.9433	89.642	7.27055	9.17418	2.69867	0.609285	1
Terf1	ENSMUST00000027057.7	ENSMUSG00000025925	51.09	28.3	41.12	18.07	13.54	44.43	39.61	50.66	24.17	42.77	46.18	47.9	12.15	38.64	32.7583	37.528	15.147	14.6218	4.76967	0.609312	1
Iqsec2	ENSMUST00000112604.7	ENSMUSG00000041115	63.06	38.26	37.39	28.37	35.1	41.21	20.97	40.26	30.28	25.95	33.83	52.39	40.79	32.39	40.565	37.07	11.8357	10.0573	-3.495	0.609328	1
Hspa2	ENSMUST00000080449.6	ENSMUSG00000059970	0	99.1	99.31	11.18	0	0	25.4	0	0	99.29	0	0	0	0	34.9317	19.858	49.9739	44.4038	-15.0737	0.609394	1
Hspa2	ENSMUST00000219555.1	ENSMUSG00000059970	100	0.9	0.69	88.82	100	100	74.6	100	100	0.71	100	100	100	100	65.0683	80.142	49.9739	44.4038	15.0737	0.609394	1
Sorbs2	ENSMUST00000130011.7	ENSMUSG00000031626	2.19	5.04	8.36	10.76	5.42	3.89	8.13	1.21	5.27	0.01	3.29	1.23	10.14	8.67	5.94333	4.668	3.11237	4.51039	-1.27533	0.609398	1
Ptgr2	ENSMUST00000146377.7	ENSMUSG00000072946	8.98	0	6.04	17.42	0.18	10.73	0.04	0	9.27	20.4	0	0	0	2.87	7.225	4.654	6.67143	8.88958	-2.571	0.609444	1
Cldn12	ENSMUST00000060947.13	ENSMUSG00000046798	0	18.51	20.41	33.33	25.58	33.59	7.76	19.73	24.08	36.98	13.72	7.06	43.99	30.76	21.9033	26.502	12.4432	15.6135	4.59867	0.609464	1
Inpp4a	ENSMUST00000132401.7	ENSMUSG00000026113	12.54	27.57	19.59	27.66	32.81	0	21.82	19.37	29.77	18.1	19.64	20.24	1.21	24.12	20.0283	16.662	12.1317	8.91802	-3.36633	0.609477	1
Slain2	ENSMUST00000145939.1	ENSMUSG00000036087	27.5	30.31	12.16	31.83	32.77	31.98	24.3	21.64	36.99	27.41	31.02	24.68	7.08	33.5	27.7583	24.738	7.86643	10.4305	-3.02033	0.60952	1
Hps5	ENSMUST00000211571.1	ENSMUSG00000014418	0	0	0	0	0	13.28	0	10.31	0	0	0	0	0	26.77	2.21333	5.354	5.42154	11.9719	3.14067	0.609524	1
Osbpl3	ENSMUST00000071728.10	ENSMUSG00000029822	0	0	0	3.08	0	0	0	0	0	0	0	0	0.22	5.7	0.513333	1.184	1.2574	2.52632	0.670667	0.609585	1
F11r	ENSMUST00000144497.1	ENSMUSG00000038235	3.55	5.02	4.06	8.84	12.35	7.6	3.01	8.19	6.37	7.38	2.9	6.94	7.24	5.78	6.90333	6.048	3.36982	1.86899	-0.855333	0.609593	1
Zfp606	ENSMUST00000123589.7	ENSMUSG00000030386	8.21	9.88	25.61	18.98	27.72	19.76	9.96	16.13	3.73	41.14	8.19	12.69	21.9	25.55	18.36	21.894	7.96805	12.8091	3.534	0.609607	1
Prrc2b	ENSMUST00000142219.1	ENSMUSG00000039262	0	0	0.66	0	0	0	0	0	0	0	0	0	1.33	0	0.11	0.266	0.269444	0.594794	0.156	0.609618	1
Brd4	ENSMUST00000003726.14	ENSMUSG00000024002	15.43	18.89	12.35	9.08	18.42	8.65	11.26	8.03	15.02	29.22	19.54	27.29	0	8.9	13.8033	16.99	4.49027	12.4124	3.18667	0.60968	1
Mpnd	ENSMUST00000153197.1	ENSMUSG00000003199	7.59	4.6	7.37	5.52	4.28	6.93	4.03	1.59	9.6	2.97	8.32	7.09	5.33	3.33	6.04833	5.408	1.44255	2.32255	-0.640333	0.609741	1
Ddx39	ENSMUST00000109810.1	ENSMUSG00000005481	0	7.25	0	0	10.37	13.36	6.87	0	6.95	0	0	13.71	19.87	4.65	5.16333	7.646	5.97711	8.83313	2.48267	0.609799	1
Hgs	ENSMUST00000106205.7	ENSMUSG00000025793	16.61	25.62	21.63	22.51	13.66	17.31	33.77	22.07	20.83	19.07	20.82	30.16	12.17	24.94	19.5567	21.432	4.43364	6.71234	1.87533	0.609875	1
Elavl1	ENSMUST00000098950.5	ENSMUSG00000040028	2.49	2.77	5.47	1.83	1.33	2.8	2.9	1.35	3.1	3.26	2.77	3.45	2.5	3.6	2.78167	3.116	1.43706	0.46522	0.334333	0.609876	1
Gtf2i	ENSMUST00000174513.7	ENSMUSG00000060261	20.01	2.17	0	2.08	0	0	0.04	0	5.45	0	12.35	14.78	0	4.87	4.04333	6.4	7.89106	6.88999	2.35667	0.609889	1
Ndufa12	ENSMUST00000135292.1	ENSMUSG00000020022	0	0.59	1.14	0.49	0.7	1.22	0	1.35	1.41	0.58	0	1.02	3.9	0	0.69	1.1	0.449355	1.62302	0.41	0.60991	1
Qtrt2	ENSMUST00000124674.1	ENSMUSG00000022704	0	34.06	5.39	18.7	2.92	0	1.42	0	0	3.32	27.24	0	0	0	10.1783	6.112	13.6071	11.8981	-4.06633	0.609912	1
Rab11a	ENSMUST00000172444.1	ENSMUSG00000004771	25.62	13.76	18.89	19.52	1	23.07	28.02	16.74	14.81	15.26	14.11	15.51	9.11	20.21	16.9767	14.84	8.80416	3.96321	-2.13667	0.609986	1
Zeb2	ENSMUST00000177302.7	ENSMUSG00000026872	13.78	0	0	0	20.41	0	22.25	0	3.78	17.81	0	4.54	12.88	6.12	5.69833	8.27	9.07337	7.05677	2.57167	0.609986	1
Rnf13	ENSMUST00000198214.4	ENSMUSG00000036503	0.12	0.21	0.34	0.25	0.11	0.28	0.15	0.39	0.08	0.15	0.15	0.1	0.8	0.26	0.218333	0.292	0.0906458	0.289948	0.0736667	0.610011	1
Sart3	ENSMUST00000196738.1	ENSMUSG00000018974	7.71	17.53	20.93	33.5	29.16	15.31	25.86	0	19.32	21.59	34.1	39.76	1.41	27.05	20.69	24.782	9.416	14.7712	4.092	0.610021	1
Idh3g	ENSMUST00000145341.1	ENSMUSG00000002010	5.92	0	0	3.31	2.99	0	4.15	0	0	0	0	6.03	0	0	2.03667	1.206	2.45172	2.6967	-0.830667	0.610032	1
Atxn2	ENSMUST00000160813.1	ENSMUSG00000042605	39.32	40.01	28.73	41.46	20.81	45.19	33.46	37.09	35.49	36.48	28.65	36.26	31.46	35.84	35.92	33.738	9.21869	3.51335	-2.182	0.610066	1
Synpo	ENSMUST00000130360.1	ENSMUSG00000043079	39.24	0	17.32	0	0	0	0	23.9	0.19	31.41	25.38	7.59	6.37	0	9.42667	14.15	16.1653	13.4889	4.72333	0.610093	1
Rbm26	ENSMUST00000022715.13	ENSMUSG00000022119	0	0	5.55	0	54.52	53.39	21.47	0	35.79	18.67	17.15	0	89.07	20.26	18.91	29.03	27.2331	34.5432	10.12	0.610134	1
Eps15	ENSMUST00000030281.11	ENSMUSG00000028552	0	0	0	0	0	2.8	0	0	0	0.98	0	0	0	0	0.466667	0.196	1.1431	0.438269	-0.270667	0.6102	1
Spns1	ENSMUST00000032994.14	ENSMUSG00000030741	88.01	87.48	59.95	85.62	64.69	51.47	88.4	60.09	56.78	84.56	82.85	61.82	72.54	83.5	72.87	77.054	16.1061	9.79714	4.184	0.610201	1
Cyp4f13	ENSMUST00000145683.1	ENSMUSG00000024055	2.39	3.21	3.49	7.73	2.99	2.86	9.85	3.81	5.61	0	0	3.97	7.53	3.06	3.77833	2.912	1.97049	3.13953	-0.866333	0.610212	1
Uba2	ENSMUST00000205711.1	ENSMUSG00000052997	0	0	3.93	0.88	0.44	0	2.33	0	0	2.23	1.65	0	1.41	1.02	0.875	1.262	1.53748	0.830765	0.387	0.610286	1
Slc6a6	ENSMUST00000205477.1	ENSMUSG00000030096	0	0.59	1.14	0.98	0.45	1.86	1.23	0.71	0.46	1.01	1.73	0.89	0	1.63	0.836667	1.052	0.643449	0.694349	0.215333	0.61029	1
Zfp106	ENSMUST00000141874.7	ENSMUSG00000027288	0.6	0.47	1.65	0.18	0.41	0.63	1.72	1.35	0.87	0.34	0.63	0.91	0.41	1.95	0.656667	0.848	0.512549	0.65492	0.191333	0.610314	1
Ago3	ENSMUST00000069097.12	ENSMUSG00000028842	24.55	49.27	59.45	34.68	16.71	50.87	59.92	100	35.62	33.8	34.29	63.71	31.2	59.03	39.255	44.406	16.6643	15.6183	5.151	0.610315	1
Metap1d	ENSMUST00000037210.8	ENSMUSG00000041921	57.42	72.36	70.05	82.53	80.11	89.57	87.8	69.14	72.24	70.34	58.67	72.7	75.34	83.51	75.34	72.112	11.2688	9.00705	-3.228	0.610336	1
Zbtb48	ENSMUST00000155389.7	ENSMUSG00000028952	0	0	0	5.1	0	0	0	0	0	0	0	0	10.25	0	0.85	2.05	2.08207	4.58394	1.2	0.61038	1
Kcnj8	ENSMUST00000032374.8	ENSMUSG00000030247	60.66	0	51.7	18.61	30.07	100	49.24	72.87	18.61	44.79	25.07	26.24	86.72	87.71	43.5067	54.106	35.3443	31.2222	10.5993	0.610425	1
Kcnj8	ENSMUST00000203945.2	ENSMUSG00000030247	39.34	100	48.3	81.39	69.93	0	50.76	27.13	81.39	55.21	74.93	73.76	13.28	12.29	56.4933	45.894	35.3443	31.2222	-10.5993	0.610425	1
Copa	ENSMUST00000027833.11	ENSMUSG00000026553	62.27	54.76	58.96	62.88	51.96	48.32	57.59	53.27	58.97	60.02	57.77	65.59	48.12	61.05	56.525	58.51	5.84118	6.46834	1.985	0.610435	1
Stk17b	ENSMUST00000027263.13	ENSMUSG00000026094	66.96	64.53	96.95	37.92	30.66	91.4	68.59	51.76	58.42	61.38	76.31	78.71	45.98	98.54	64.7367	72.184	26.9591	19.7334	7.44733	0.610472	1
Ccnd3	ENSMUST00000182874.2	ENSMUSG00000034165	0	0	0	0	2.21	0	0	0	0	0	0	0	4.44	0	0.368333	0.888	0.902229	1.98563	0.519667	0.610488	1
Sema6d	ENSMUST00000132088.1	ENSMUSG00000027200	4.45	2.8	5.6	1.96	1.35	3.73	0.55	4.38	4.12	2.84	6.47	3.31	3.12	3.3	3.315	3.808	1.59023	1.50022	0.493	0.610488	1
Cdip1	ENSMUST00000117713.7	ENSMUSG00000004071	36.68	42.42	35.29	37.08	69.6	35.72	37.96	37.08	44.87	47.17	45.81	32.56	64.14	43.96	42.7983	46.728	13.3797	11.3204	3.92967	0.610522	1
Cenpl	ENSMUST00000143486.6	ENSMUSG00000026708	38.64	0	0	10.54	0	24.11	0	27.31	0	0	0.65	0	22.01	16.97	12.215	7.926	16.0636	10.7091	-4.289	0.61063	1
Elof1	ENSMUST00000166335.1	ENSMUSG00000013822	0	0	0	0	1.34	0	0	0	0	0	0	0	0	2.69	0.223333	0.538	0.547053	1.203	0.314667	0.610715	1
Ubfd1	ENSMUST00000033158.5	ENSMUSG00000030870	70.77	53.12	78.67	78.8	39.24	74.95	84.64	83.61	91.26	74.05	75.73	70.77	52.98	77.1	65.925	70.126	16.1814	9.87217	4.201	0.610718	1
Mdh2	ENSMUST00000143747.1	ENSMUSG00000019179	1.03	0.26	1.02	0.57	0.56	0	0.54	0.8	0.76	1.16	0.42	0.39	0.71	0.76	0.573333	0.688	0.408689	0.311881	0.114667	0.610801	1
Wdr19	ENSMUST00000203554.1	ENSMUSG00000037890	8.48	0	0	1	0	0	0	0	0	15.16	0	0	0	1.56	1.58	3.344	3.40388	6.6398	1.764	0.610802	1
Opa1	ENSMUST00000160101.1	ENSMUSG00000038084	0	0	1.05	0	0.62	0	0.53	1.25	0	0.55	1	0	0	0.54	0.278333	0.418	0.452125	0.424405	0.139667	0.61082	1
Cp	ENSMUST00000128615.7	ENSMUSG00000003617	0.11	0	0.08	0.04	0.06	0.18	0.11	0.06	0.11	0.07	0	0.11	0.07	0.06	0.0783333	0.062	0.0621021	0.0396232	-0.0163333	0.610924	1
Abcg2	ENSMUST00000134426.1	ENSMUSG00000029802	0.27	0.14	0.99	0	0.11	0.31	0.51	0.32	0.18	0.15	0.67	0.97	0	0.33	0.303333	0.424	0.354608	0.394436	0.120667	0.610933	1
Qdpr	ENSMUST00000127562.2	ENSMUSG00000015806	0	0.11	0.09	0.07	0.2	0	0	0.24	0	0	0	0	0.24	0	0.0783333	0.048	0.0752108	0.107331	-0.0303333	0.610947	1
Pias3	ENSMUST00000162934.7	ENSMUSG00000028101	0	0	0	0	22.84	0	0	0	0	0	0	0	2.68	5.69	3.80667	1.674	9.32439	2.52721	-2.13267	0.610974	1
Nup214	ENSMUST00000129496.1	ENSMUSG00000001855	26.13	6.43	17.62	5.65	0	0	14.33	0	21.35	17.07	12.31	9.94	10.62	8.67	9.305	11.722	10.4595	3.26541	2.417	0.611108	1
Impa1	ENSMUST00000128912.1	ENSMUSG00000027531	6.74	10.4	7.56	13.5	45.07	0	11.09	7.23	0	12.06	0	0	33.17	0	13.8783	9.046	15.9289	14.4615	-4.83233	0.61115	1
Rexo2	ENSMUST00000214161.1	ENSMUSG00000032026	0	0	0.38	0.76	0.51	0	0	0.69	0	0.34	0	0	1.38	0.42	0.275	0.428	0.325069	0.565791	0.153	0.611167	1
Pcsk6	ENSMUST00000055576.11	ENSMUSG00000030513	3.41	26.19	11.61	28.02	39.38	33.56	15.74	33.49	21.95	22.78	35.55	25.03	29.38	21.96	23.695	26.94	13.6073	5.60892	3.245	0.611193	1
Agfg1	ENSMUST00000186302.6	ENSMUSG00000026159	42.95	40.33	43.89	44.1	24.5	45.86	46.96	18.59	41.21	48.65	32.67	36.01	43.17	54.44	40.2717	42.988	7.936	8.92179	2.71633	0.6112	1
Mgst1	ENSMUST00000118091.7	ENSMUSG00000008540	0.61	0.71	0.65	0.71	0.78	0.65	0.56	0.46	0.56	0.67	0.67	0.78	0.78	0.63	0.685	0.706	0.0605805	0.0694982	0.021	0.611225	1
Snx7	ENSMUST00000198499.4	ENSMUSG00000028007	35.04	31.3	11.11	40.95	19.97	41.39	38.18	34.76	25.44	30.83	39.29	16.97	12.93	31.43	29.96	26.29	12.1173	10.9702	-3.67	0.611229	1
F2	ENSMUST00000153182.1	ENSMUSG00000027249	0.41	0.43	0.45	0.39	0.63	0.39	0.33	0.36	0.39	0.41	0.46	0.44	0.69	0.42	0.45	0.484	0.091214	0.116748	0.034	0.611238	1
8430408G22Rik	ENSMUST00000204555.1	ENSMUSG00000048489	0	0	1.99	0	0	0	0	0	3.06	1.26	0	0	1.71	0	0.331667	0.594	0.812414	0.828782	0.262333	0.611263	1
Ubqln1	ENSMUST00000058735.11	ENSMUSG00000005312	59.42	44.99	35.31	59.6	48.93	45.84	55.05	53.66	68.41	49.22	80.52	44.09	37.65	55.87	49.015	53.47	9.32118	16.5362	4.455	0.611276	1
Ubqln1	ENSMUST00000076454.6	ENSMUSG00000005312	40.58	55.01	64.69	40.4	51.07	54.16	44.95	46.34	31.59	50.78	19.48	55.91	62.35	44.13	50.985	46.53	9.32118	16.5362	-4.455	0.611276	1
Smg9	ENSMUST00000002280.10	ENSMUSG00000002210	100	81.85	96.81	99.25	95.4	65.91	82.06	85.8	95.67	91.73	39.52	95.64	98.87	90.54	89.87	83.26	13.474	24.6722	-6.61	0.611329	1
Tmem184b	ENSMUST00000178522.1	ENSMUSG00000009035	27.55	0	54.74	5.19	0	3.66	0	0	1.32	0.07	0.28	0	14.08	32.51	15.19	9.388	21.9608	14.2702	-5.802	0.611378	1
Tmem184b	ENSMUST00000074991.8	ENSMUSG00000009035	72.45	100	45.26	94.81	100	96.34	100	100	98.68	99.93	99.72	100	85.92	67.49	84.81	90.612	21.9608	14.2702	5.802	0.611378	1
Bscl2	ENSMUST00000162580.7	ENSMUSG00000071657	0.3	0	0.35	0.31	0.13	0.27	0.1	0.25	0.1	0.52	0.27	0.35	0	0.26	0.226667	0.28	0.134263	0.188016	0.0533333	0.611389	1
Hipk3	ENSMUST00000132622.1	ENSMUSG00000027177	2.89	2.48	0	1.93	0.56	0	3.48	5.65	4.96	4.03	6.37	0	0	0	1.31	2.08	1.28409	2.96588	0.77	0.611402	1
NA	ENSMUST00000155856.1	ENSMUSG00000052419	53.61	54.41	45.44	51.68	18.53	55.76	64.85	63.87	55.42	80.63	64.7	41.92	25.85	49.19	46.5717	52.458	14.2064	21.0549	5.88633	0.611418	1
Prkab1	ENSMUST00000143146.1	ENSMUSG00000029513	0	0	0	2.89	14.79	0	3.99	0	0	0	0	0	7.28	0	2.94667	1.456	5.91607	3.25571	-1.49067	0.611484	1
Slc16a7	ENSMUST00000210780.1	ENSMUSG00000020102	0	4.11	0	0.8	0.98	0	2.54	0	2.23	0	1.56	1.58	3.05	0.88	0.981667	1.414	1.5944	1.11914	0.432333	0.61151	1
Pomgnt2	ENSMUST00000214511.1	ENSMUSG00000066235	44.55	0	0	2.67	12.79	0	0	24.63	3.13	2.63	17.45	15	42.33	0	10.0017	15.482	17.6364	16.8061	5.48033	0.61154	1
Mnat1	ENSMUST00000021523.6	ENSMUSG00000021103	6.9	8.5	0	5.03	1.8	2.71	3.65	2.46	9.33	3.33	5.42	10.49	2.52	4.11	4.15667	5.174	3.22731	3.15818	1.01733	0.611545	1
Mynn	ENSMUST00000195396.5	ENSMUSG00000037730	0	13.32	4.1	0	0	0	6.28	1.9	10.42	6.59	10.87	0	0	4.98	2.90333	4.488	5.36016	4.62803	1.58467	0.611565	1
Lman1	ENSMUST00000150133.1	ENSMUSG00000041891	0	0	0	0	26.39	0	0	0	0	0	0	0	9.28	0	4.39833	1.856	10.7737	4.15014	-2.54233	0.611605	1
Gtf2h3	ENSMUST00000031333.3	ENSMUSG00000029387	15.65	18.74	5.43	11.53	2.9	16.12	12.3	22.31	6.43	10.61	3.87	9.25	11.01	15.49	11.7283	10.046	6.34787	4.17316	-1.68233	0.611613	1
Mr1	ENSMUST00000027744.9	ENSMUSG00000026471	93.26	22.14	43.98	43.33	39.66	47.03	36.19	59.48	47.96	57.59	46.62	49.75	28.77	28.52	48.2333	42.25	23.7712	13.0469	-5.98333	0.611621	1
Zfp740	ENSMUST00000141465.7	ENSMUSG00000046897	11.84	0	3.73	5.11	16.53	0	6.69	8.82	0	0	0	0	13.2	7.71	6.20167	4.182	6.67364	6.04646	-2.01967	0.611639	1
Mast3	ENSMUST00000211841.1	ENSMUSG00000031833	6.95	4	0	0	1.15	0	5.43	4.68	0	0	0	0	5.76	0	2.01667	1.152	2.87135	2.57595	-0.864667	0.611645	1
Tprkb	ENSMUST00000202142.3	ENSMUSG00000054226	0	0.92	0	0	0.49	0	0	0	0.38	0	0.74	0.27	0.78	0	0.235	0.358	0.388626	0.383432	0.123	0.611711	1
Sort1	ENSMUST00000129755.2	ENSMUSG00000068747	0	1.46	0.71	1.35	0	0	0	0	3.64	0.84	0	4.67	0	0	0.586667	1.102	0.691828	2.02747	0.515333	0.611717	1
Tbkbp1	ENSMUST00000118375.7	ENSMUSG00000038517	0	70.17	51.52	68.08	42.51	100	71.8	97.62	15.79	24.79	50.17	100	22.55	26.59	55.38	44.82	33.5215	32.7984	-10.56	0.611742	1
Cad	ENSMUST00000202967.1	ENSMUSG00000013629	0	15.87	7.5	17.64	0	0	2.81	15.65	6.03	0	13.7	0	0	8.86	6.835	4.512	8.23375	6.41091	-2.323	0.611763	1
Apoc3	ENSMUST00000145672.1	ENSMUSG00000032081	0	0	0	0	0.01	0	0.04	0	0.02	0	0	0.02	0	0	0.00166667	0.004	0.00408248	0.00894427	0.00233333	0.611788	1
Tyk2	ENSMUST00000214864.1	ENSMUSG00000032175	4.38	5.81	4.21	7.12	5.39	0	3.12	6.1	7.03	4.8	5.1	0	8.38	9.22	4.485	5.5	2.43802	3.64118	1.015	0.61179	1
Ints7	ENSMUST00000045450.6	ENSMUSG00000037461	13.8	10.14	10.15	3.92	4.32	14.68	5.76	12.45	7.84	18.2	10.93	11.3	13.33	2.2	9.50167	11.192	4.5634	5.80128	1.69033	0.611801	1
Ube2f	ENSMUST00000178627.7	ENSMUSG00000034343	58.13	53.84	56.62	48.91	35.91	40.11	68.43	54.08	53.31	52.82	41.81	47.72	55.06	59.94	48.92	51.47	9.11259	6.96113	2.55	0.611873	1
Romo1	ENSMUST00000109597.9	ENSMUSG00000067847	1.58	1.42	4.93	1.43	1.75	2.06	1.92	2.64	2.76	2.24	4.01	3.73	1.84	1.2	2.195	2.604	1.36092	1.2178	0.409	0.611904	1
Farsa	ENSMUST00000144404.7	ENSMUSG00000003808	0.44	0.97	1.35	1.09	0.56	0.76	1.34	0	1.32	0.57	0.57	1.74	0	0.58	0.861667	0.692	0.341023	0.636294	-0.169667	0.611907	1
Tpm1	ENSMUST00000113684.7	ENSMUSG00000032366	11.44	0	0	3.3	21.09	0	0	1.77	0	1.81	0	5.47	11.62	0	5.97167	3.78	8.63234	4.91883	-2.19167	0.611919	1
Nsun2	ENSMUST00000148115.2	ENSMUSG00000021595	1.96	0	0	0	0	0	0.55	0	0.55	0	0	0.69	0	0	0.326667	0.138	0.800167	0.308577	-0.188667	0.61194	1
Plxna2	ENSMUST00000125381.1	ENSMUSG00000026640	0.44	0.65	2.64	0.46	0.98	0	0	0	1.72	1.55	0.95	1.3	0	1.8	0.861667	1.12	0.927673	0.700536	0.258333	0.611946	1
Ccdc130	ENSMUST00000098578.9	ENSMUSG00000004994	0	32.87	0	16.02	8.1	19.01	13.03	0	12.34	0	19.41	9.41	7.69	10.9	12.6667	9.482	12.6602	6.95882	-3.18467	0.611964	1
Cab39	ENSMUST00000187623.1	ENSMUSG00000036707	0	0	0.46	0.26	0.04	0.34	0.38	0	0.1	0.28	0.54	0.24	0	0.17	0.183333	0.246	0.197349	0.196163	0.0626667	0.612002	1
Tango6	ENSMUST00000048359.4	ENSMUSG00000041949	96.99	100	95.82	96.72	98.12	100	97.57	100	97.43	100	100	89.96	100	93.8	97.9417	96.752	1.75527	4.65011	-1.18967	0.612043	1
Ppp2r1b	ENSMUST00000114437.8	ENSMUSG00000032058	70.81	65.72	79.1	48.93	37.2	95.37	66.79	81.25	55.67	65.13	72.37	60.47	42.08	64.7	66.1883	60.95	20.8712	11.3826	-5.23833	0.612083	1
Dnm2	ENSMUST00000173397.7	ENSMUSG00000033335	32.65	15.31	27.73	30.21	26.6	21.71	18.49	27.9	24.47	34.05	34.07	22.24	45.37	10.27	25.7017	29.2	6.28404	13.3744	3.49833	0.612087	1
Fryl	ENSMUST00000201841.1	ENSMUSG00000070733	0	7.79	0	0	2.74	0	0	0	0	0	4.61	0	0	0	1.755	0.922	3.15314	2.06165	-0.833	0.612104	1
Zfp961	ENSMUST00000144807.1	ENSMUSG00000052446	0	0	0	29.44	4.8	0	38.73	0	0	13.87	0	0	0	0	5.70667	2.774	11.7844	6.20285	-2.93267	0.61213	1
Otud5	ENSMUST00000033494.15	ENSMUSG00000031154	30.5	35.84	35.99	27.76	15.15	36.65	26.16	28.83	20.35	34.19	32.1	25.05	21.82	27.75	30.315	28.182	8.23897	5.04772	-2.133	0.612134	1
Galt	ENSMUST00000133106.1	ENSMUSG00000036073	1.37	1.55	3.1	1.34	5.77	3.94	1.43	0	3.81	0	4.66	2.48	8.39	2.89	2.845	3.684	1.78535	3.11251	0.839	0.612173	1
Rrbp1	ENSMUST00000154649.7	ENSMUSG00000027422	30.91	31.33	24.08	29.28	23.34	45.32	25.28	29.45	29.23	31.57	26.37	32.7	26	27.56	30.71	28.84	7.92711	3.08858	-1.87	0.612239	1
Asb8	ENSMUST00000059112.11	ENSMUSG00000048175	8.46	31.16	40.53	28.29	56.52	8.32	26.05	33.88	28.34	18.62	0	15.93	61.54	14.29	28.88	22.076	18.6812	23.2115	-6.804	0.612242	1
Ago3	ENSMUST00000123233.1	ENSMUSG00000028842	45.66	25.99	0	24.32	35.09	13.21	0	0	32.34	33.75	29.41	15.47	7.36	12.47	24.045	19.692	16.0538	11.3372	-4.353	0.612293	1
Slc6a12	ENSMUST00000171874.7	ENSMUSG00000030109	0	1.22	0	1.61	0.15	2.15	0	0	0	0	2.02	2.86	0	1.19	0.855	1.214	0.931595	1.2557	0.359	0.612328	1
A430005L14Rik	ENSMUST00000139967.1	ENSMUSG00000047613	1.29	1.02	1.35	0.91	0	1.56	0	3.72	2.97	0	0	2.64	0	0.96	1.02167	0.72	0.552428	1.151	-0.301667	0.612339	1
Dnajc1	ENSMUST00000148401.7	ENSMUSG00000026740	0	0	2.5	0	0	0	3.57	0	0	0	0	4.99	0	0	0.416667	0.998	1.02062	2.2316	0.581333	0.612367	1
Uqcrc2	ENSMUST00000208400.1	ENSMUSG00000030884	3.99	20.08	5.6	17.51	15.82	7.48	4.1	19.74	11.27	11.79	15.26	8.25	24.14	9.75	11.7467	13.838	6.86155	6.33019	2.09133	0.612376	1
R3hdm2	ENSMUST00000105249.8	ENSMUSG00000025404	0	39.83	32.54	11.57	0	8.19	20.04	39	36.24	20.39	36.61	19.68	0	23.9	15.355	20.116	16.9208	13.1462	4.761	0.612393	1
Yipf6	ENSMUST00000113811.7	ENSMUSG00000047694	48.96	64.23	35.45	61.28	61.56	49.09	46.59	35.56	56.9	60.35	55.21	44.41	43.35	49.27	53.4283	50.518	11.0132	7.22718	-2.91033	0.612419	1
Spr	ENSMUST00000174286.2	ENSMUSG00000033735	16.49	3.38	20.82	10.6	28.96	27.17	9.94	8.71	9.91	13.86	15.81	16.95	20.51	10.9	17.9033	15.606	9.82742	3.57394	-2.29733	0.612423	1
Phip	ENSMUST00000190822.1	ENSMUSG00000032253	0	0	0	0	0	31.08	0	0	0	0	0	0	0	10.96	5.18	2.192	12.6884	4.90146	-2.988	0.61245	1
Mrpl19	ENSMUST00000032124.8	ENSMUSG00000030045	31.91	41.84	65.84	39.14	36.31	57.01	38.76	28.03	42.29	27.95	46.42	39.33	59.62	33.14	45.3417	41.292	13.1836	12.3544	-4.04967	0.612487	1
Ddx56	ENSMUST00000139073.1	ENSMUSG00000004393	0	10.23	0	3.21	4.02	5.21	6.57	11.89	3.39	2.14	0	0	3.19	7.96	3.77833	2.658	3.81069	3.2708	-1.12033	0.612532	1
Rab3a	ENSMUST00000110093.8	ENSMUSG00000031840	0	0	18.3	24.3	25.19	0	66.6	0	12.75	15.57	90.65	0	0	0	11.2983	21.244	12.6016	39.3805	9.94567	0.612542	1
Stag1	ENSMUST00000041418.12	ENSMUSG00000037286	0.82	48.39	30.8	0.02	3.76	21.01	14.89	21.84	39.47	28.22	16.23	44.48	0	26.87	17.4667	23.16	19.5753	16.4189	5.69333	0.612545	1
Cfb	ENSMUST00000154526.7	ENSMUSG00000090231	77.3	76.16	76.7	77.34	72.12	78.65	76.96	76.29	76.97	75.65	77.42	76.13	72.64	76.81	76.3783	75.73	2.24585	1.85317	-0.648333	0.612553	1
Fau	ENSMUST00000043074.11	ENSMUSG00000038274	30.53	31.48	47.08	78.53	37.92	32.08	78.95	80.01	28.99	52.69	27.04	58.81	34.44	11.68	42.9367	36.932	18.5055	19.1617	-6.00467	0.612562	1
P2rx7	ENSMUST00000199371.1	ENSMUSG00000029468	46.8	8.53	23.4	0	55.25	12.94	2.32	0	17.63	8.25	14.62	15.52	20.97	36.2	24.4867	19.112	22.0589	10.5655	-5.37467	0.612577	1
Aen	ENSMUST00000123824.1	ENSMUSG00000030609	2.47	2.9	5.28	0	0.43	0	1.96	4.72	0	1.57	0	0	3.76	1.01	1.84667	1.268	2.103	1.54786	-0.578667	0.612597	1
Tbc1d10a	ENSMUST00000149465.1	ENSMUSG00000034412	3.72	1.26	2.09	0	0.56	5.92	5.25	0	0.25	0	0	0	10.25	7.47	2.25833	3.544	2.21602	4.95136	1.28567	0.612617	1
Mark2	ENSMUST00000171044.1	ENSMUSG00000024969	17.38	0	20.84	6.37	19.4	18.71	0	20.89	13.37	19.34	0	0.71	11.39	22.27	13.7833	10.742	8.5263	10.2868	-3.04133	0.612651	1
Zfp64	ENSMUST00000109162.8	ENSMUSG00000027551	0.93	2.55	6.2	2.29	5.66	3.92	5.1	9.33	3.05	5.79	1.97	2.55	1.7	3.03	3.59167	3.008	2.05198	1.63845	-0.583667	0.612656	1
Bbs7	ENSMUST00000199136.1	ENSMUSG00000037325	0	0	0	4.79	0	0	0	12.34	0	0	0	0	9.55	0	0.798333	1.91	1.95551	4.27089	1.11167	0.612696	1
P2ry2	ENSMUST00000207916.1	ENSMUSG00000032860	42.64	35.44	36.25	24.42	13.04	32.72	31.69	28.35	31.23	42.73	47.84	34.74	10.85	37.94	30.7517	34.82	10.4996	14.2863	4.06833	0.612776	1
Gtf2a2	ENSMUST00000141894.1	ENSMUSG00000033543	1.77	0	3.12	0	1.12	0	1.64	2.98	0	0.64	1.23	0	0	1.54	1.00167	0.682	1.27292	0.701513	-0.319667	0.612777	1
Fnbp4	ENSMUST00000123314.7	ENSMUSG00000008200	0	15.23	6.83	0	23.74	0	0	0	11.37	29.87	0	30.83	0	0	7.63333	12.14	9.92555	16.6268	4.50667	0.612876	1
Lpgat1	ENSMUST00000138494.1	ENSMUSG00000026623	0	1.33	1.58	0.31	0.24	0.76	0.34	1.86	0.36	0.71	0	0.56	0	1.31	0.703333	0.516	0.636951	0.548297	-0.187333	0.612879	1
Ube3c	ENSMUST00000049453.8	ENSMUSG00000039000	96.13	98.64	98.29	96.88	95.9	94.5	98.41	99.77	95.39	97.29	97.89	98.59	96.69	95.36	96.7233	97.164	1.55729	1.2304	0.440667	0.612886	1
Aen	ENSMUST00000107421.7	ENSMUSG00000030609	88.61	97.1	69.04	75.27	49.46	89.03	71.67	51.39	59.93	81.31	62.3	60.86	96.24	63.79	78.085	72.9	17.3278	15.458	-5.185	0.612892	1
Tulp4	ENSMUST00000144124.1	ENSMUSG00000034377	2.71	3.88	1.24	4.07	2.67	0	1.07	2.14	5.51	4.39	0	1.36	0	3.48	2.42833	1.846	1.56519	2.01206	-0.582333	0.612942	1
Osbpl3	ENSMUST00000133141.5	ENSMUSG00000029822	0	0	9.24	0	0.88	0	0	0	0	0	0	8.81	0	5.94	1.68667	2.95	3.71707	4.16495	1.26333	0.612945	1
Zfp426	ENSMUST00000169269.7	ENSMUSG00000059475	19.85	13.26	0	18.18	52.61	0	26.51	7.41	5	7.36	25.23	25.12	65.27	0	17.3167	24.596	19.3338	25.2839	7.27933	0.612963	1
Rabggtb	ENSMUST00000196956.4	ENSMUSG00000038975	21.55	14.05	30.3	46.92	63.31	17.47	33.98	15.79	35.02	28.05	24.23	17.31	41.01	27.62	32.2667	27.644	19.2245	8.62065	-4.62267	0.612982	1
Zdhhc3	ENSMUST00000026892.14	ENSMUSG00000025786	37.18	48.94	51.98	51.14	51.26	59.95	51.05	54.9	42.49	57.12	52.88	46.98	35	45.76	50.075	47.548	7.36549	8.3819	-2.527	0.613052	1
Tmem214	ENSMUST00000202008.1	ENSMUSG00000038828	35.63	40.26	35.88	33.92	33.57	41.34	40.05	39.8	31.5	38.38	44.89	21.81	32.74	35.18	36.7667	34.6	3.27167	8.47869	-2.16667	0.613074	1
Kbtbd2	ENSMUST00000114323.7	ENSMUSG00000059486	86.68	100	89.54	84.39	58.37	100	92.92	85.62	86.52	74.6	100	100	86.9	91.51	86.4967	90.602	15.2939	10.574	4.10533	0.613157	1
1300017J02Rik	ENSMUST00000035163.9	ENSMUSG00000033688	70.44	82.44	78.24	82.29	84.88	75.7	77.22	81.52	76.11	79.8	79.95	76.55	89.62	77.43	78.9983	80.67	5.32866	5.21656	1.67167	0.613305	1
Rps9	ENSMUST00000128729.1	ENSMUSG00000006333	1.04	0.95	1.91	1.39	1.44	2.13	0.64	0.39	1.36	1.24	1.5	0.17	2.37	1.03	1.47667	1.262	0.467233	0.795468	-0.214667	0.613314	1
Ppcdc	ENSMUST00000214339.1	ENSMUSG00000063849	6.04	19.88	0	0	21.98	0	0	13.17	0	9.89	0	17.42	31.92	0	7.98333	11.846	10.3191	13.4026	3.86267	0.613319	1
Mkln1	ENSMUST00000137621.7	ENSMUSG00000025609	0.57	0.24	0.94	0.29	0	0.62	0.34	0.58	0.38	0.15	0.22	0.39	0.43	0.61	0.443333	0.36	0.333267	0.181659	-0.0833333	0.61334	1
Aspa	ENSMUST00000132774.1	ENSMUSG00000020774	0.54	0.76	2.25	0	0	1.25	0.97	1.6	0.2	0.26	1.05	0.48	0.68	0.54	0.8	0.602	0.854892	0.292609	-0.198	0.613341	1
Slc2a9	ENSMUST00000140462.1	ENSMUSG00000005107	5.5	2.53	8.19	5.2	4.6	9.93	4.41	8.95	4.23	3.02	3.93	8.73	3.15	7	5.99167	5.166	2.65072	2.56237	-0.825667	0.613388	1
Zyx	ENSMUST00000203652.2	ENSMUSG00000029860	19.43	29.43	25.15	28.71	20.99	38.58	28.3	26.23	27.23	35.3	29.88	38.44	16.85	27.1	27.0483	29.514	6.92472	8.35897	2.46567	0.613394	1
Sharpin	ENSMUST00000133993.1	ENSMUSG00000022552	0.72	0.32	0.84	0.98	0.12	1.12	0.76	0.59	0.26	0.26	0.53	0	0.86	1.1	0.683333	0.55	0.388313	0.44317	-0.133333	0.613401	1
Zfp444	ENSMUST00000054680.11	ENSMUSG00000044876	1.65	8.31	3.48	6.49	1.45	0.47	1.66	6.1	0.86	6.17	3.92	2.54	3.39	6.05	3.64167	4.414	3.12289	1.62516	0.772333	0.613407	1
Ptpn1	ENSMUST00000144249.1	ENSMUSG00000027540	0	0	1.69	1.4	0	2.84	0	0	1.44	0	0	0	1.79	1.5	0.988333	0.658	1.18498	0.906819	-0.330333	0.613462	1
Dennd1a	ENSMUST00000136116.1	ENSMUSG00000035392	0	2.02	0	1.4	1.47	8.7	0	3.1	0	0.99	0	5.78	0	0	2.265	1.354	3.25914	2.51107	-0.911	0.61349	1
Slc19a1	ENSMUST00000127249.1	ENSMUSG00000001436	0	0	5.61	4.86	2.85	0	0	0	0	7	5.35	3.38	0	0	2.22	3.146	2.59399	3.14485	0.926	0.613503	1
Plxnb2	ENSMUST00000139372.1	ENSMUSG00000036606	1.45	0	0.69	0.86	0.31	1.47	0.41	0.55	0.4	1.33	0	0	0.57	1.12	0.796667	0.604	0.594497	0.617276	-0.192667	0.613548	1
Zfp74	ENSMUST00000108212.7	ENSMUSG00000059975	0	0	9.28	7.66	0	18.61	22.38	11.53	4.77	11.35	0	16.51	0	13.97	5.925	8.366	7.48989	7.85197	2.441	0.613548	1
Plekhj1	ENSMUST00000219767.1	ENSMUSG00000035278	11.09	16.74	4.12	4.27	0	4.04	11.21	15.31	0	6.9	10.32	2.26	0	6.03	6.71	5.102	6.07618	4.04441	-1.608	0.613557	1
Uty	ENSMUST00000139365.7	ENSMUSG00000068457	2.42	0	0	25.65	24.13	1.47	7.05	0.71	8.33	2.63	0	0	24.03	0	8.945	5.332	12.3945	10.5144	-3.613	0.613589	1
Baz1b	ENSMUST00000142307.1	ENSMUSG00000002748	4.21	0.86	2.19	1.71	0	1.36	2.5	1.82	0	1.68	4.25	0	0	0	1.72167	1.186	1.43169	1.86091	-0.535667	0.613665	1
Serpinc1	ENSMUST00000195438.5	ENSMUSG00000026715	6.4	3.31	6.69	6.07	2.56	3.12	6.62	4.8	4.91	5.81	6.94	6.7	0	8.37	4.69167	5.564	1.88333	3.24331	0.872333	0.613722	1
Sars	ENSMUST00000102625.10	ENSMUSG00000068739	92.4	91.36	93.85	80.25	92.34	84.83	87.87	95.31	86.51	86.9	93.19	88.32	93.63	90.56	89.1717	90.52	5.39597	2.94733	1.34833	0.613755	1
Mia2	ENSMUST00000177162.7	ENSMUSG00000021000	0.19	0	0	0.9	0	0	0	0	0.9	0.03	0	2.04	0	0	0.181667	0.414	0.360023	0.909054	0.232333	0.613812	1
Plbd1	ENSMUST00000205021.2	ENSMUSG00000030214	32.42	13.1	4.61	1.76	49.4	0	14.76	5.13	10.3	28.77	12.49	32.85	19.78	14.36	16.8817	21.65	19.8868	8.89777	4.76833	0.61384	1
Plbd1	ENSMUST00000032336.6	ENSMUSG00000030214	57.51	79.29	82.42	86.9	48.38	91.38	78.58	80.94	80.37	66.52	78.13	59.73	73.98	72.72	74.3133	70.216	17.292	7.18828	-4.09733	0.613866	1
Smarca2	ENSMUST00000177484.2	ENSMUSG00000024921	0	0	1.24	0.94	0.83	0	0	0	1.53	0	1.51	0	0	0	0.501667	0.302	0.5657	0.675293	-0.199667	0.613892	1
Nr2f6	ENSMUST00000127443.1	ENSMUSG00000002393	11.06	12.4	0	0.02	0	5.58	7.72	0	0	0	2.25	3.9	0	10.19	4.84333	3.268	5.77015	4.20445	-1.57533	0.613984	1
Arel1	ENSMUST00000168713.1	ENSMUSG00000042350	0	0.77	2.32	1.86	1.23	0	1.14	0	0	0	1.96	0	0	7	1.03	1.792	0.95733	3.03254	0.762	0.61402	1
Pparg	ENSMUST00000000450.4	ENSMUSG00000000440	35.81	21.67	58.33	61.14	38.26	46.94	52.44	32.8	44.16	54.58	67.96	29.88	22.42	11.72	43.6917	37.312	14.8718	23.2886	-6.37967	0.614062	1
Nap1l1	ENSMUST00000219143.1	ENSMUSG00000058799	0	26.44	16.97	8.59	10.64	23.69	17.94	11.08	5.51	13.03	16.33	21.21	0	7.06	14.3883	11.526	9.931	8.24491	-2.86233	0.614076	1
Ppargc1a	ENSMUST00000031059.13	ENSMUSG00000029167	0	25.29	7.45	0	18.75	0	0	12.92	13.26	10.34	3.26	0	15.15	0	8.58167	5.75	10.998	6.74079	-2.83167	0.614098	1
Nt5c	ENSMUST00000130668.1	ENSMUSG00000020736	14.66	16.78	27.28	13.16	5.95	6.08	16.52	15.95	0	0	23.41	4.48	13.68	14.65	13.985	11.244	7.90893	9.18866	-2.741	0.614125	1
Lacc1	ENSMUST00000142300.1	ENSMUSG00000044350	2.36	0	0	4.51	13.84	0	0	18.26	0	5.39	0	0	27.11	0	3.45167	6.5	5.40317	11.7554	3.04833	0.614153	1
Plec	ENSMUST00000165210.7	ENSMUSG00000022565	22.69	16.57	18.79	19.68	19.98	14.31	22.49	16.4	14.56	18.85	15	17.56	20.54	17.49	18.67	17.888	2.90966	2.03501	-0.782	0.614163	1
Xpr1	ENSMUST00000111774.1	ENSMUSG00000026469	6.86	4.81	7.31	23.22	28.16	5.71	9.72	3.85	7.6	16.54	0	4.19	24.77	1.13	12.6783	9.326	10.2367	10.8523	-3.35233	0.614165	1
St3gal4	ENSMUST00000215463.1	ENSMUSG00000032038	1.71	4.06	1.2	0.88	0.78	0	0	0	1.34	0.92	1.95	0	0	2.36	1.43833	1.046	1.40126	1.08949	-0.392333	0.614226	1
Cdk5rap3	ENSMUST00000147573.7	ENSMUSG00000018669	0	1.49	0	1.26	0.94	4.53	0	0	0	0	0	4.07	0	0	1.37	0.814	1.67038	1.82016	-0.556	0.614235	1
Tlr3	ENSMUST00000209772.1	ENSMUSG00000031639	78.64	33.24	64.38	51.12	19.56	0	54.25	75.13	50.5	32.76	100	68.56	25.58	28.08	41.1567	50.996	29.2115	32.4559	9.83933	0.614254	1
Smarcad1	ENSMUST00000204111.1	ENSMUSG00000029920	0	0	0	8.7	0	0	0	0	11.38	0	0	17.25	0	0	1.45	3.45	3.55176	7.71443	2	0.614302	1
Jade3	ENSMUST00000115384.8	ENSMUSG00000037315	67.76	82.64	50.08	100	35.66	69.35	69.16	100	82.19	89.62	100	74.2	29.46	85.05	67.5817	75.666	22.8305	27.4411	8.08433	0.614334	1
Ulk1	ENSMUST00000200299.1	ENSMUSG00000029512	0	0.88	0	0.74	1.67	1.98	0.55	0.69	2.19	2.11	0	1.31	1.42	0.82	0.878333	1.132	0.824922	0.782605	0.253667	0.614376	1
Sec22a	ENSMUST00000154216.7	ENSMUSG00000034473	8.93	0	11.34	15.98	9.36	13.74	16.24	0	3.9	4.22	0	10.52	0	22.16	9.89167	7.38	5.53223	9.31695	-2.51167	0.614399	1
Ube2d1	ENSMUST00000020085.6	ENSMUSG00000019927	98.95	83.13	99.47	73.28	100	100	98.97	88.43	99.57	99.32	100	80.13	100	98.8	92.4717	95.65	11.4881	8.69061	3.17833	0.614476	1
Nle1	ENSMUST00000103213.9	ENSMUSG00000020692	93.92	75.22	64.15	62.1	90.19	80.53	65.56	50.83	64.29	75.32	71.59	58.54	58.56	100	77.685	72.802	13.1165	16.9837	-4.883	0.61448	1
Mbtps2	ENSMUST00000065857.5	ENSMUSG00000046873	0	0	6.2	20.59	19.9	9.14	9.46	5	11.21	16.49	0	13.77	17.2	11.79	9.305	11.85	9.19173	6.96894	2.545	0.614516	1
Smpd4	ENSMUST00000164292.7	ENSMUSG00000005899	0	4.63	13.36	3.17	0	0	0	0	0	0	0	9.41	3.64	13.54	3.52667	5.318	5.20291	5.99424	1.79133	0.614549	1
Myo19	ENSMUST00000141173.1	ENSMUSG00000020527	50.79	11.83	27.5	19.18	23.26	13.76	29.77	52.33	0	0	66.14	31.98	37.47	19.08	24.3867	30.934	14.1831	24.3962	6.54733	0.614559	1
Smg6	ENSMUST00000130145.7	ENSMUSG00000038290	14.36	29.38	16.94	16.56	12.11	33.06	27.92	15.17	26.13	20.29	26.94	23.34	21.93	19.47	20.4017	22.394	8.63526	2.94758	1.99233	0.614576	1
Nup62	ENSMUST00000057195.16	ENSMUSG00000109511	14.66	0	20.76	17.35	32.88	0	28.7	0	0	3.83	17.53	18.13	20.61	28.29	14.275	17.678	12.6914	8.84879	3.403	0.614586	1
Rcn3	ENSMUST00000210527.1	ENSMUSG00000019539	18.28	0	0	0	0	15.41	20.42	11.3	21.14	0	56.44	0	0	3.11	5.615	11.91	8.74594	24.9294	6.295	0.614638	1
Mrps14	ENSMUST00000135680.7	ENSMUSG00000058267	2.9	3.64	3.19	2.12	0.75	5.3	3.23	5.16	3.16	2.67	1.99	4.23	0.92	2.95	2.98333	2.552	1.5219	1.2214	-0.431333	0.614687	1
Ccar1	ENSMUST00000219441.1	ENSMUSG00000020074	12.74	6.08	7.67	9.52	0	0	8.69	0	13.33	5.65	8.79	0	0	8.15	6.00167	4.518	5.15002	4.28799	-1.48367	0.614694	1
Exosc5	ENSMUST00000079634.7	ENSMUSG00000061286	88.79	97.11	96.71	90.74	90.28	95.93	93.3	88.89	91.76	94.7	93.77	92.16	87.45	93.07	93.26	92.23	3.7166	2.82981	-1.03	0.614793	1
Hmgb1	ENSMUST00000093196.10	ENSMUSG00000066551	5.05	10.71	3.16	7.49	14.69	2.97	4.98	8.71	6.23	7.19	3.23	4.77	27.26	7.05	7.345	9.9	4.63066	9.84431	2.555	0.614831	1
Tmub1	ENSMUST00000115033.7	ENSMUSG00000028958	0	0	0	0	7.65	13.2	0	0	6.89	4.85	0	17.5	0	5.38	3.475	5.546	5.66231	7.15762	2.071	0.614859	1
Chd8	ENSMUST00000089752.10	ENSMUSG00000053754	27.1	15.15	18.96	0	26.02	33.05	12.61	0	0.02	0	17.82	18.44	24.16	23	20.0467	16.684	11.6751	9.7277	-3.36267	0.61489	1
Pvr	ENSMUST00000208861.1	ENSMUSG00000040511	0	2.41	2.85	0	2.46	4.98	6.24	3.98	3.31	3.94	9.56	0	0	2.22	2.11667	3.144	1.89214	3.95038	1.02733	0.614939	1
Bcl2l1	ENSMUST00000134902.1	ENSMUSG00000007659	0	0	0	0	1.34	0	0	0	0	0	0	2.65	0	0	0.223333	0.53	0.547053	1.18512	0.306667	0.615062	1
Ppcdc	ENSMUST00000214624.1	ENSMUSG00000063849	0	0	0	0	0	1.49	0	0	0	0.53	0	0	0	0	0.248333	0.106	0.60829	0.237023	-0.142333	0.615068	1
Nhsl1	ENSMUST00000207038.1	ENSMUSG00000039835	19.48	26.9	38.06	50.24	63.8	14.32	44.6	18.16	40.27	28.87	30.64	42.63	28.96	24.21	35.4667	31.062	18.9942	6.8951	-4.40467	0.615143	1
Klhdc2	ENSMUST00000154667.1	ENSMUSG00000020978	0	0	0.55	0.66	0.09	0	0	0	0.35	0.26	0.54	0.36	0	0.32	0.216667	0.296	0.304806	0.195653	0.0793333	0.615238	1
Ctsc	ENSMUST00000139159.1	ENSMUSG00000030560	1.97	1.24	0.97	0	20.24	2.61	0	1.07	1.87	2.07	0	3.15	6.34	2.14	4.505	2.74	7.75963	2.31542	-1.765	0.615293	1
Washc4	ENSMUST00000217842.1	ENSMUSG00000034560	0	19.97	16	5.69	66	4.4	3.72	5.22	13.14	18.26	16.96	0	17.69	12.64	18.6767	13.11	24.3706	7.6553	-5.56667	0.615318	1
Aktip	ENSMUST00000109609.8	ENSMUSG00000031667	24.74	0	0	21.96	38.93	49.68	17.99	0	32.36	1.08	38.09	0	35.72	7.15	22.5517	16.408	20.132	18.9271	-6.14367	0.615368	1
Eps15l1	ENSMUST00000211977.1	ENSMUSG00000006276	1.52	2.38	0.93	0	0	2.06	1.2	1.4	1.04	2.3	0	0	0	1.74	1.14833	0.808	1.01698	1.12398	-0.340333	0.61538	1
Sel1l	ENSMUST00000171959.1	ENSMUSG00000020964	0	1.27	0	0.37	0.56	0.95	0.63	0.67	1.41	0.52	0	0.9	0	0.5	0.525	0.384	0.512279	0.385071	-0.141	0.615384	1
Zbtb7a	ENSMUST00000048128.14	ENSMUSG00000035011	25.65	35	29.24	26.46	14.35	28.13	27.64	33.81	25.2	26.33	34.76	36.76	13.26	34.86	26.4717	29.194	6.79347	9.77782	2.72233	0.615391	1
Lfng	ENSMUST00000199848.1	ENSMUSG00000029570	0	0	0	8.77	3.12	29.46	9.23	0	0	0	12.64	0	5.2	39.75	6.89167	11.518	11.5721	16.6099	4.62633	0.615498	1
Trip12	ENSMUST00000189670.6	ENSMUSG00000026219	14.1	12.61	14.43	7.93	12.35	10.72	14.28	15.77	17.27	8.1	12.96	12.44	18.01	13.49	12.0233	13	2.40871	3.52368	0.976667	0.615528	1
Taz	ENSMUST00000114182.10	ENSMUSG00000009995	0	4	6.54	0	0	0	0	12.48	20.5	19.94	0	0	0	0	1.75667	3.988	2.83748	8.91744	2.23133	0.615619	1
Cnot7	ENSMUST00000146280.1	ENSMUSG00000031601	33.01	29.87	21.4	41.28	30.41	21.61	24.04	23.45	36.74	32.76	34.99	38.78	20.77	31.84	29.5967	31.828	7.48144	6.73566	2.23133	0.61563	1
Ugcg	ENSMUST00000030074.7	ENSMUSG00000028381	75.6	94.89	73.29	70.2	61.12	83.92	89.36	83.7	69.41	62.82	83.94	98.63	76.58	80.08	76.5033	80.41	11.667	12.9288	3.90667	0.615745	1
Ptprb	ENSMUST00000218553.1	ENSMUSG00000020154	47.53	43.32	35.25	57.91	71.26	45.42	41.16	38.6	52.71	52.69	40.66	41.06	57.77	42.09	50.115	46.854	12.6786	7.87162	-3.261	0.615792	1
Enox2	ENSMUST00000114914.7	ENSMUSG00000031109	2.92	0	0	0	0	0	0	0	0	0	0	0	0	5.76	0.486667	1.152	1.19209	2.57595	0.665333	0.615806	1
Ywhaq	ENSMUST00000155480.7	ENSMUSG00000076432	0.22	9.76	3.81	5.5	5.36	0	8.68	6.45	3.05	7.16	12.15	0	0	8.73	4.10833	5.608	3.67509	5.428	1.49967	0.615822	1
Ppp4r3b	ENSMUST00000127621.2	ENSMUSG00000020463	0	0	0	0	0	5.01	0	10.43	4.55	0	0	0	0	9.88	0.835	1.976	2.04532	4.41847	1.141	0.615887	1
Bub3	ENSMUST00000084502.6	ENSMUSG00000066979	42.3	10.73	55.4	43.75	23.31	0.02	6.82	41.1	47.32	45.69	45.94	11.12	5.63	4.1	29.2517	22.496	21.4338	21.4469	-6.75567	0.615893	1
Ncoa2	ENSMUST00000146784.1	ENSMUSG00000005886	2.51	1.94	0	0	2.89	3.11	0	0	5.43	0	8.24	2.74	0	2.04	1.74167	2.604	1.40623	3.37871	0.862333	0.615897	1
Rfxank	ENSMUST00000212320.1	ENSMUSG00000036120	62.39	64.43	70.91	71.22	76.64	77.93	57.08	75.18	75.68	77.09	49.49	69.99	81.99	56.75	70.5867	67.062	6.26359	13.6665	-3.52467	0.615913	1
Tjp1	ENSMUST00000144961.1	ENSMUSG00000030516	11.18	0	0.77	0	1.99	21.59	0	0	33.91	8.04	0	0	8.06	2.99	5.92167	3.818	8.77812	4.05153	-2.10367	0.615922	1
Ascc1	ENSMUST00000164083.3	ENSMUSG00000044475	0	23.17	19.8	21.66	0	0	0	0	39.2	31.18	0	55.2	0	0	10.7717	17.276	11.848	25.1343	6.50433	0.61593	1
Fam13a	ENSMUST00000089860.11	ENSMUSG00000037709	46.77	52.65	53.55	41.37	21.82	58.32	62.98	44.15	41.81	51.24	56.95	47.12	36.49	53.64	45.7467	49.088	13.1097	7.90167	3.34133	0.615933	1
Elovl1	ENSMUST00000102673.10	ENSMUSG00000006390	42.93	44.2	45.37	43.74	48.93	32.3	38.3	40.33	43.3	40.84	50.09	49.12	38.12	44.84	42.9117	44.602	5.60745	5.16614	1.69033	0.615984	1
Zfp637	ENSMUST00000112858.7	ENSMUSG00000059689	0	11.36	0	7.47	4	9.97	0	0	0	7.1	16.17	0.36	10.1	2.61	5.46667	7.268	4.91823	6.25922	1.80133	0.615991	1
Gsta3	ENSMUST00000190711.1	ENSMUSG00000025934	0.28	0.17	0.87	0.09	0.08	0.25	0.3	0.63	0.19	0.13	0.24	0.21	0.22	0.32	0.29	0.224	0.2955	0.0680441	-0.066	0.616045	1
Zbtb21	ENSMUST00000063605.13	ENSMUSG00000046962	56.14	50.62	0	0	12.24	0	24.71	0	34.38	0	19.96	26.98	0	20.34	19.8333	13.456	26.4716	12.5968	-6.37733	0.616072	1
Camk2d	ENSMUST00000197660.4	ENSMUSG00000053819	19.89	13.64	16.73	26.35	0	0	38.19	0	36.51	39.86	0	0	0	0	12.7683	7.972	10.7489	17.8259	-4.79633	0.616109	1
Acp1	ENSMUST00000062740.14	ENSMUSG00000044573	13.92	0	2	1.51	1.39	4.07	6.68	6.94	0	4.8	0	0	15.54	8.08	3.815	5.684	5.12285	6.48611	1.869	0.616112	1
Ypel3	ENSMUST00000038614.11	ENSMUSG00000042675	27.3	40.33	27.78	36.37	25.41	31.9	44.23	24.53	33.28	38.51	37.81	28.76	16.16	23.47	31.515	28.942	5.838	9.53341	-2.573	0.616126	1
Mapk8	ENSMUST00000130539.7	ENSMUSG00000021936	0.75	1.02	2.54	0.44	0.41	2.11	3.43	2.11	1.22	0	3.65	2.29	0	2.24	1.21167	1.636	0.901053	1.59701	0.424333	0.616134	1
Pgm3	ENSMUST00000186193.6	ENSMUSG00000056131	19.26	23.53	25.45	26.43	21.15	0	19.15	0	23.53	30.07	33.51	0	35.8	17.52	19.3033	23.38	9.8231	14.8542	4.07667	0.61618	1
1110008L16Rik	ENSMUST00000184980.7	ENSMUSG00000021023	0	0	0	0	19.69	0	0	0	0	0	0	0	7.03	0	3.28167	1.406	8.03841	3.14391	-1.87567	0.616205	1
Nckipsd	ENSMUST00000192678.1	ENSMUSG00000032598	0	15.86	0	0	19.92	0	1.85	35.39	0	0	9.46	0	0	46.22	5.96333	11.136	9.32714	20.0358	5.17267	0.616209	1
0610040J01Rik	ENSMUST00000199667.1	ENSMUSG00000060512	34.46	17.92	36.32	18.08	43.01	0	21.22	35.88	4.75	22.53	36.03	28.48	50.22	11.44	24.965	29.74	15.906	14.5556	4.775	0.616219	1
Apbb2	ENSMUST00000201776.3	ENSMUSG00000029207	3.15	8.68	0	5.75	0	0	0	0	0	8.69	0	0	0	0	2.93	1.738	3.65563	3.88629	-1.192	0.616242	1
Zhx1	ENSMUST00000177276.7	ENSMUSG00000022361	29.82	29.01	22.1	29.61	30.08	21.72	19.16	30.36	29.35	26.7	23.7	13.88	12.02	43.34	27.0567	23.928	4.004	12.5232	-3.12867	0.616253	1
Alg1	ENSMUST00000153730.7	ENSMUSG00000039427	0	1.42	0	1.16	0.18	0	0	1.3	0.7	0.64	1.2	0.82	0	0.5	0.46	0.632	0.65189	0.440136	0.172	0.616279	1
Zfp386	ENSMUST00000182566.1	ENSMUSG00000042063	9.56	0	1.99	18.72	13.38	0	3.56	0	0	23.56	3.12	27.9	0	0	7.275	10.916	7.83917	13.6695	3.641	0.616294	1
Srsf11	ENSMUST00000089922.11	ENSMUSG00000055436	3.13	1.9	7.96	8.17	0.45	5.9	9.62	4.94	1.48	1.24	16.64	5.06	3.18	4.76	4.585	6.176	3.23718	6.0433	1.591	0.616295	1
Uqcc1	ENSMUST00000109632.7	ENSMUSG00000005882	35.15	14.54	23.7	17.37	25.18	35.25	26.01	22.36	12.47	2.16	37.41	0	29.25	33.83	25.1983	20.53	8.68562	18.0056	-4.66833	0.616304	1
Vti1b	ENSMUST00000163031.1	ENSMUSG00000021124	0	2.27	0	7.63	1.04	0	0	6.11	0	5.02	0	0	0	0	1.82333	1.004	2.98343	2.24501	-0.819333	0.616308	1
Plekhg3	ENSMUST00000218461.1	ENSMUSG00000052609	2.26	1.78	5.23	0.38	1.06	3	4.28	2.3	4.74	1.7	2.33	1.44	1.35	2.65	2.285	1.894	1.70702	0.570377	-0.391	0.61634	1
Tubgcp4	ENSMUST00000144076.7	ENSMUSG00000027263	0	0	0	0	11.82	0	9.95	0	7.03	1.01	5.78	0.43	9.72	0	1.97	3.388	4.82549	4.23377	1.418	0.616368	1
Tcf12	ENSMUST00000183918.7	ENSMUSG00000032228	0	0	0	0	0	6.13	0	0	0	0	2.19	0	0	0	1.02167	0.438	2.50256	0.979398	-0.583667	0.616397	1
Pcsk4	ENSMUST00000147132.7	ENSMUSG00000020131	55.66	75.61	30.56	77	79.64	58.66	97	95.54	96.36	0	54.92	59.66	73.51	83.09	62.855	54.236	18.7448	32.3089	-8.619	0.616502	1
Slmap	ENSMUST00000145738.7	ENSMUSG00000021870	0	0	1.2	0	0	2.11	0	0	0	0	0	1.52	0	0	0.551667	0.304	0.901785	0.679765	-0.247667	0.616533	1
Asap1	ENSMUST00000177083.7	ENSMUSG00000022377	6.28	13.09	8.37	19.35	13.59	0	6.29	17.81	7.41	1.85	15.5	10.26	0	12.36	10.1133	7.994	6.72721	6.74888	-2.11933	0.616564	1
Mus81	ENSMUST00000124334.7	ENSMUSG00000024906	0	67.5	6	83.84	21.35	80.68	12.06	4.58	57.51	63.43	16.2	24.46	100	69.01	43.2283	54.62	38.404	34.3866	11.3917	0.616576	1
Arf4	ENSMUST00000171282.1	ENSMUSG00000021877	18.84	5.18	15.19	0	13.85	13.05	14.28	25.76	0	10.45	12.16	26.84	13.09	4.65	11.0183	13.438	7.01737	8.1781	2.41967	0.616584	1
Fn1	ENSMUST00000186129.6	ENSMUSG00000026193	11.65	8.98	9.76	11.58	8.14	11.31	8.86	12.36	9.86	8.62	10.02	6.89	9.38	13.14	10.2367	9.61	1.49376	2.29458	-0.626667	0.616612	1
Tacc2	ENSMUST00000209108.1	ENSMUSG00000030852	0	0	0	0	0	3.86	0	0	0	0	0	1.38	0	0	0.643333	0.276	1.57584	0.617155	-0.367333	0.616614	1
Zfp512b	ENSMUST00000131866.1	ENSMUSG00000000823	14.62	11.3	2.16	6.85	12.95	6.31	6.75	11.12	0	8.09	12.09	25.79	11.35	0	9.03167	11.464	4.71413	9.33336	2.43233	0.616715	1
Zfp407	ENSMUST00000125763.1	ENSMUSG00000048410	75.32	69.58	59.46	69.39	66.31	92.45	79.07	100	68.33	71.36	66.57	87.82	60.57	94.86	72.085	76.236	11.2381	14.523	4.151	0.616731	1
Foxp2	ENSMUST00000115469.7	ENSMUSG00000029563	0	0	0	0	24.47	0	0	0	12.43	4.23	0	0	38.9	0	4.07833	8.626	9.98984	17.0225	4.54767	0.616744	1
Dpyd	ENSMUST00000200178.1	ENSMUSG00000033308	0.22	0.87	1.79	0.65	0.46	0.1	0.51	0.62	0.47	0.41	0.47	0.37	0.45	0.99	0.681667	0.538	0.610816	0.255578	-0.143667	0.616768	1
Plcb1	ENSMUST00000070724.11	ENSMUSG00000051177	28.5	25.76	0	27.06	35.4	21.36	8.33	1.05	38.4	26.2	24.92	29.98	20.15	27.6	23.0133	25.77	12.1639	3.6594	2.75667	0.616783	1
Elf2	ENSMUST00000184677.6	ENSMUSG00000037174	5.27	16.5	0	1.76	8	0	7.39	3.84	0	2.89	3.64	7.15	0	5.13	5.255	3.762	6.34713	2.65885	-1.493	0.6168	1
Eif4enif1	ENSMUST00000143770.1	ENSMUSG00000020454	0	21.32	8.08	11.6	0	0	27.91	22.08	19.45	17.66	0	21.59	0	9.66	6.83333	9.782	8.65127	9.91062	2.94867	0.616801	1
Zdhhc17	ENSMUST00000220247.1	ENSMUSG00000035798	0	5.27	0	0	0	0	4.71	0	0	0	0	10.36	0	0	0.878333	2.072	2.15147	4.63313	1.19367	0.616816	1
Lrp4	ENSMUST00000123897.7	ENSMUSG00000027253	0.87	0	0.94	0.67	0.4	0.69	0.69	0	1	0	1.25	0.37	0.64	0	0.595	0.452	0.3468	0.521412	-0.143	0.616888	1
Use1	ENSMUST00000142685.7	ENSMUSG00000002395	1.03	0	0	1.14	0.21	0	0.39	0	0	0.87	0.98	0	0	0.96	0.396667	0.562	0.540469	0.514704	0.165333	0.616892	1
Gnl3l	ENSMUST00000138026.1	ENSMUSG00000025266	0	8.02	7.99	0	1.69	0	0	4.9	5.18	9.3	0	6.87	0	4.98	2.95	4.23	3.96993	4.154	1.28	0.616902	1
Bet1l	ENSMUST00000210157.1	ENSMUSG00000025484	2.49	3.61	4.22	1.79	1.28	2.39	3.6	3.78	1.49	0.39	10.22	1.85	2.1	3.37	2.63	3.586	1.10397	3.85658	0.956	0.616931	1
Xylt2	ENSMUST00000154830.1	ENSMUSG00000020868	0	3.15	0	0	0.5	0	0	6.05	0	2.13	0	0	0	3.08	0.608333	1.042	1.26112	1.46582	0.433667	0.616935	1
Msra	ENSMUST00000209392.1	ENSMUSG00000054733	0.16	0.11	0.24	0.02	0.03	0.11	0.03	0.07	0.1	0.16	0.23	0.11	0.15	0.03	0.111667	0.136	0.0823205	0.0733485	0.0243333	0.616945	1
Slc40a1	ENSMUST00000187406.6	ENSMUSG00000025993	0	0	0	0.95	6.6	0	0.83	1.83	0	2.04	0	1.21	0	0	1.25833	0.65	2.64432	0.937177	-0.608333	0.616962	1
Cap1	ENSMUST00000150919.1	ENSMUSG00000028656	0	2.09	1.03	0.79	0.65	1.72	2.04	0	0.92	0	3.29	0	3.38	0.76	1.04667	1.486	0.75643	1.71647	0.439333	0.616978	1
Ndc1	ENSMUST00000139560.7	ENSMUSG00000028614	53.53	55.27	77.44	55.43	66.64	45.31	52.96	81.48	44.79	43.86	80.02	36.61	91.9	73.04	58.9367	65.086	11.3347	23.805	6.14933	0.616985	1
Rabac1	ENSMUST00000205871.1	ENSMUSG00000003380	1.32	2.79	4.67	4.53	4.22	3.55	2.72	3.9	2.46	6.58	4.95	3.22	4.68	0.97	3.51333	4.08	1.2811	2.10823	0.566667	0.617	1
Zkscan3	ENSMUST00000070785.14	ENSMUSG00000021327	77.84	66.9	69.77	77.15	59.66	63.94	80.52	70.34	78.19	77.36	62.61	84.05	58.1	79.25	69.21	72.274	7.2408	11.2639	3.064	0.617005	1
Fus	ENSMUST00000174196.7	ENSMUSG00000030795	0.63	0.39	0.71	0.03	0.1	0	0	1.49	0.07	0.34	1.1	0	0	0.77	0.31	0.442	0.312218	0.485201	0.132	0.617042	1
Hnrnpdl	ENSMUST00000149384.7	ENSMUSG00000029328	11.02	26.3	22.64	19.16	31.13	20.96	20.49	30.59	6.45	15.54	31.94	30.74	29.28	14.29	21.8683	24.358	6.8097	8.68281	2.48967	0.617058	1
Aimp1	ENSMUST00000197646.4	ENSMUSG00000028029	0	0	2.26	0	0	3.14	0	0	0	0	3.01	0	0	4.35	0.9	1.472	1.42177	2.07055	0.572	0.617062	1
Wrn	ENSMUST00000033990.6	ENSMUSG00000031583	83.32	33.85	51.86	73.13	85.22	55.75	47.17	47.71	69.75	58.16	50.27	48.83	79.77	56.48	63.855	58.702	20.1556	12.4262	-5.153	0.617154	1
Gpn2	ENSMUST00000030661.13	ENSMUSG00000028848	67.48	77.79	62.75	68.78	71.09	100	61.89	78.83	93.95	83.21	53.91	64.41	100	100	74.6483	80.306	13.3614	20.8181	5.65767	0.617204	1
Hipk2	ENSMUST00000159894.1	ENSMUSG00000061436	16.88	4.16	0	0.24	1.59	0	0	0	10.72	7.51	0	0	0	3.53	3.81167	2.208	6.59777	3.33484	-1.60367	0.617218	1
Ces2a	ENSMUST00000034346.14	ENSMUSG00000055730	95.67	92.95	94.72	97.08	98.73	94.48	96.03	92.02	95.84	96.95	96.01	98.08	84.04	95.75	95.605	94.166	2.0515	5.73401	-1.439	0.61724	1
Mapkap1	ENSMUST00000124443.7	ENSMUSG00000038696	30.51	33.3	27.24	23.89	30.49	17.18	22.72	18.23	25.38	28.03	23.98	24.85	26.54	25.56	27.1017	25.792	5.83593	1.56466	-1.30967	0.617307	1
Ppp6r3	ENSMUST00000113997.8	ENSMUSG00000024908	41.41	63.47	77.76	65.69	60.05	46.2	80	78.69	59.82	57.03	42.84	53.93	32.39	82.95	59.0967	53.828	13.3489	18.965	-5.26867	0.617309	1
Zfp207	ENSMUST00000178665.7	ENSMUSG00000017421	0.78	0.6	3.49	0.9	0.32	2.45	2.01	2.56	1.6	0.91	2.09	1.73	1.28	2.66	1.42333	1.734	1.25763	0.683615	0.310667	0.617335	1
Zfp207	ENSMUST00000188489.6	ENSMUSG00000017421	0.78	0.6	3.49	0.9	0.32	2.45	2.01	2.56	1.6	0.91	2.09	1.73	1.28	2.66	1.42333	1.734	1.25763	0.683615	0.310667	0.617335	1
Golgb1	ENSMUST00000114812.7	ENSMUSG00000034243	2.46	4.89	7.19	4.33	2.69	5.42	0	7.58	0	3.28	0	3.48	18.27	6.16	4.49667	6.238	1.77207	7.07185	1.74133	0.617341	1
Cdipt	ENSMUST00000206450.1	ENSMUSG00000030682	6.95	16.34	0.14	1.62	0	2.26	11.41	15.06	12.48	7.96	14.77	0	0	10.07	4.55167	6.56	6.30466	6.47594	2.00833	0.617372	1
Zdhhc5	ENSMUST00000125690.1	ENSMUSG00000034075	0	1.46	0	1.04	0.55	0	1.37	0	1.27	0	0	2.47	0	1.59	0.508333	0.812	0.626942	1.15459	0.303667	0.617394	1
Atxn7l1	ENSMUST00000077456.12	ENSMUSG00000020564	0	17.53	0	0	20.7	20.05	0	0	32.35	10.26	0	0	22.25	0	9.71333	6.502	10.693	9.86091	-3.21133	0.61745	1
Fau	ENSMUST00000178310.7	ENSMUSG00000038274	69.1	68.26	52.75	21.37	61.9	67.69	20.92	19.49	70.86	47.2	72.47	41	64.94	88.1	56.845	62.742	18.4331	19.0838	5.897	0.617465	1
Atp11a	ENSMUST00000132974.7	ENSMUSG00000031441	5.2	0.24	6.05	0.37	0.34	0.69	0	1.61	10.87	4.06	11.11	0	1.74	0	2.14833	3.382	2.7106	4.63016	1.23367	0.617507	1
Bmpr2	ENSMUST00000186246.1	ENSMUSG00000067336	0	0.18	0.69	0.17	0.11	0	0.67	0.65	0	0.18	0	0.2	0	0.27	0.191667	0.13	0.256548	0.123288	-0.0616667	0.617508	1
Btbd2	ENSMUST00000147162.1	ENSMUSG00000003344	3.09	0	0	1.52	0.41	0	0	1.64	0	0.7	0	1.86	0	0	0.836667	0.512	1.25112	0.812231	-0.324667	0.617528	1
Slc2a9	ENSMUST00000144290.1	ENSMUSG00000005107	1.53	0	0.84	0.65	2.91	0	0	0	0	0.81	0	0	2.44	0	0.988333	0.65	1.10239	1.06033	-0.338333	0.617603	1
Arhgef40	ENSMUST00000182019.1	ENSMUSG00000004562	0	20.38	0	0	0	0	0	0	0	0	7.31	0	0	0	3.39667	1.462	8.3201	3.26913	-1.93467	0.617617	1
Fto	ENSMUST00000166548.8	ENSMUSG00000055932	0	5.41	0	12.45	3.89	0	0	12.15	3.68	10.5	0	0	19.08	0	3.625	5.916	4.91038	8.65016	2.291	0.617617	1
Tbc1d14	ENSMUST00000136189.7	ENSMUSG00000029192	14.94	0	0	0	35.55	0	0	1.04	0	0	9.24	0	15.3	0	8.415	4.908	14.5749	7.05382	-3.507	0.617629	1
Hspa9	ENSMUST00000173701.1	ENSMUSG00000024359	1	1.18	1.65	0.4	0.87	0.63	0.61	1.23	0.65	0.84	0.89	0.58	1.23	0.69	0.955	0.846	0.43739	0.247245	-0.109	0.617678	1
Elmo2	ENSMUST00000094329.10	ENSMUSG00000017670	91.58	52.12	76.85	72.4	83.28	81.67	72.21	62.92	83.18	66.37	96.21	68.1	56.59	72.03	76.3167	71.86	13.4998	14.7513	-4.45667	0.617684	1
Yap1	ENSMUST00000065353.12	ENSMUSG00000053110	47.21	37.1	40.4	13.63	10.1	34.12	49.88	43.69	28.21	40.35	59.58	19.69	25.63	30.95	30.4267	35.24	15.064	15.5813	4.81333	0.6177	1
Ttc13	ENSMUST00000118134.1	ENSMUSG00000037300	16.4	23.86	27.19	29.17	18.65	39.91	26.29	9.71	23.68	25.77	20.5	31.63	21.54	19.2	25.8633	23.728	8.4333	5.0577	-2.13533	0.617721	1
Ube2e2	ENSMUST00000177259.7	ENSMUSG00000058317	0	0	0	0	1.74	0	0	0	0	0	0	0	3.41	0	0.29	0.682	0.710352	1.525	0.392	0.617731	1
Gabpb1	ENSMUST00000103226.9	ENSMUSG00000027361	27.17	45.25	41.55	57.63	28.86	48.59	40.83	42.98	55.26	48.81	30.09	47.14	53.96	43.71	41.5083	44.742	11.7442	8.98633	3.23367	0.617748	1
Qdpr	ENSMUST00000120867.7	ENSMUSG00000015806	6.94	0	0	0	0.26	0	0	0	0	0	12.44	0	0.71	0	1.2	2.63	2.81394	5.49257	1.43	0.617764	1
Agtpbp1	ENSMUST00000171606.7	ENSMUSG00000021557	3.85	0	7.93	0	11.72	0	4.32	2.34	0	8.21	3.53	0	18.21	0	3.91667	5.99	4.96033	7.6169	2.07333	0.617786	1
Vars	ENSMUST00000173336.1	ENSMUSG00000007029	0	0	0	5.64	0	0	0	0	5.33	0	11.05	0	0	0	0.94	2.21	2.30252	4.94171	1.27	0.617814	1
Rsrc2	ENSMUST00000183253.7	ENSMUSG00000029422	0	8.06	14.04	7.35	6.01	5.5	1.94	1.4	3.37	8.24	2.07	9.55	17.55	5.05	6.82667	8.492	4.53558	5.8378	1.66533	0.617828	1
Pcdh12	ENSMUST00000025311.6	ENSMUSG00000024440	35.14	53.03	55.36	59.67	62.44	68.54	52.34	62.74	65.86	51.33	52.18	49.79	56.2	56.19	55.6967	53.138	11.4544	2.91917	-2.55867	0.617833	1
Asap1	ENSMUST00000176909.1	ENSMUSG00000022377	0	9.95	0	0	0	0	0	0	0	0	0	19.49	0	0	1.65833	3.898	4.06207	8.71619	2.23967	0.617878	1
Parp3	ENSMUST00000067218.13	ENSMUSG00000023249	4.92	8.72	7.14	3.86	0.86	5.58	4.95	14.19	2.37	5.3	8.8	3.12	0	3.97	5.18	4.238	2.7205	3.21022	-0.942	0.61792	1
Tmem143	ENSMUST00000211280.1	ENSMUSG00000002781	18.19	9.48	20.73	0.91	6.99	10.58	0	0	14.65	22.75	12.75	17.65	0	15.1	11.1467	13.65	7.30226	8.48594	2.50333	0.61796	1
Rex1bd	ENSMUST00000128620.1	ENSMUSG00000058833	0.36	0.68	0	0.43	0.16	0	0.31	1	0	0	0.55	0.49	0	0.83	0.271667	0.374	0.26821	0.364733	0.102333	0.617987	1
Sfxn5	ENSMUST00000148179.7	ENSMUSG00000033720	0	0	0.96	2.38	0.93	2.23	4.47	3.93	1.03	1.77	0	5.27	0	1.17	1.08333	1.642	1.03751	2.1676	0.558667	0.617996	1
Gtf3c3	ENSMUST00000041638.7	ENSMUSG00000041303	100	100	66.87	100	99.92	100	97.27	86.84	80.66	100	89.86	100	56	100	94.465	89.172	13.5188	19.0564	-5.293	0.61809	1
Gtf3c3	ENSMUST00000189906.1	ENSMUSG00000041303	0	0	33.13	0	0.08	0	2.73	13.16	19.34	0	10.14	0	44	0	5.535	10.828	13.5188	19.0564	5.293	0.61809	1
Nrp2	ENSMUST00000102822.8	ENSMUSG00000025969	63.58	45.49	13.97	39.54	36.84	26.96	27.81	57.26	42.15	36.76	41.21	45.84	0	37.14	37.73	32.19	16.8109	18.3662	-5.54	0.618257	1
Plekha6	ENSMUST00000212252.1	ENSMUSG00000041757	4.74	0.54	0	1.66	3.85	0	1.01	0	5.78	2.88	2.27	0.51	7.37	0	1.79833	2.606	2.04613	2.9184	0.807667	0.618276	1
Srp72	ENSMUST00000132860.1	ENSMUSG00000036323	0	0	1.53	0	0	0	0.27	0	0.52	0	0.55	0	0	0	0.255	0.11	0.62462	0.245967	-0.145	0.618295	1
Sfpq	ENSMUST00000125453.1	ENSMUSG00000028820	0	1.37	2.18	2.83	2.14	0	0	0	1.65	0	0	1.83	0.91	2.55	1.42	1.058	1.19326	1.12724	-0.362	0.618296	1
Paxip1	ENSMUST00000196605.1	ENSMUSG00000002221	6.05	7.73	4.13	0	0	0	0	10.06	5.35	3.79	6.21	0	0	0	2.985	2	3.46269	2.86915	-0.985	0.618333	1
Mthfsd	ENSMUST00000116415.8	ENSMUSG00000031816	0	26.69	29.26	29.87	5.34	0	17.06	49.72	21.39	15.72	15.37	8.44	0	18.46	15.1933	11.598	14.8608	7.46312	-3.59533	0.618352	1
Cog6	ENSMUST00000192788.5	ENSMUSG00000027742	6.21	0	0	0	14.04	0	0	0	0	0	0	0	0	9.16	3.375	1.832	5.78519	4.09648	-1.543	0.618376	1
Man1b1	ENSMUST00000136245.7	ENSMUSG00000036646	0	1.55	0	2.55	0	2.69	0	0	0	4.19	0	4.64	0	0	1.13167	1.766	1.30054	2.42342	0.634333	0.618384	1
Tcf7l2	ENSMUST00000126434.7	ENSMUSG00000024985	0.79	0.38	1.08	0.44	0.19	0	0.6	0	0.53	0.45	0	0.93	0	0.41	0.48	0.358	0.395525	0.385577	-0.122	0.618386	1
Scamp1	ENSMUST00000138255.1	ENSMUSG00000021687	0	0	0	0	36.18	0	0	0	0	0	0	0	13.01	0	6.03	2.602	14.7704	5.81825	-3.428	0.618393	1
Hps1	ENSMUST00000026194.14	ENSMUSG00000025188	28.24	0	28.38	21.89	39.11	29.27	37.15	0	15.16	0	30.3	48.02	0.31	15.94	24.4817	18.914	13.2084	20.5517	-5.56767	0.618397	1
Ncor2	ENSMUST00000130742.1	ENSMUSG00000029478	0	0	1.6	1.8	2.19	5.5	0	4.1	0	1.49	0	0	0	4.61	1.84833	1.22	2.01733	2.00189	-0.628333	0.618405	1
Col6a3	ENSMUST00000056925.15	ENSMUSG00000048126	0	0	0	1.34	0	0	0	0	0	0	0	0	2.62	0	0.223333	0.524	0.547053	1.1717	0.300667	0.618419	1
Fktn	ENSMUST00000107638.3	ENSMUSG00000028414	14.26	17.52	20.41	20.14	43.36	8.11	15.3	17.57	0	34.01	0	9.78	22.27	17.58	20.6333	16.728	12.0328	12.8278	-3.90533	0.61843	1
Nif3l1	ENSMUST00000151272.1	ENSMUSG00000026036	7.63	1.29	0	0	0	9.32	0	0	0	0	0	0	8.44	16.61	3.04	5.01	4.27303	7.44354	1.97	0.618562	1
Kmt2b	ENSMUST00000125836.1	ENSMUSG00000006307	0	0	25.99	17.3	15.07	0	14.45	0	14.42	10.93	0	0	21.47	0	9.72667	6.48	11.2626	9.62385	-3.24667	0.618646	1
Tnip1	ENSMUST00000108886.7	ENSMUSG00000020400	0	22.89	49.05	42.57	0.82	19.93	48.24	0	0	0	71.94	1.48	32.27	49.23	22.5433	30.984	20.4486	30.9938	8.44067	0.618656	1
Ep400	ENSMUST00000146652.1	ENSMUSG00000029505	6.94	10.19	1.62	9.58	26.77	18.52	4.29	13.81	14.4	17.55	20.05	8.38	20.67	6.83	12.27	14.696	8.97448	6.60048	2.426	0.61867	1
Cdhr5	ENSMUST00000210773.1	ENSMUSG00000025497	6.61	0	10.82	5.14	20.8	9.11	3.76	8.11	13.82	5.07	5.26	6.8	13.61	4.41	8.74667	7.03	6.98271	3.78114	-1.71667	0.618672	1
Tmem168	ENSMUST00000155179.1	ENSMUSG00000029569	4.42	6.06	0	0	23.19	5.9	6.32	8.02	3.39	7.32	9.91	4.21	15.16	6.67	6.595	8.654	8.57767	4.16445	2.059	0.618674	1
Nae1	ENSMUST00000159702.1	ENSMUSG00000031878	7.18	0	0	6.78	0	0	0	0	0	4.02	0	0	0	3.16	2.32667	1.436	3.60668	1.98969	-0.890667	0.618692	1
4931406P16Rik	ENSMUST00000205581.1	ENSMUSG00000066571	1.72	0	6.5	4.59	0	0	3.19	0	1.91	3.82	3.17	0	0	0	2.135	1.398	2.79024	1.92804	-0.737	0.618694	1
D030056L22Rik	ENSMUST00000062753.2	ENSMUSG00000047044	57.76	51.19	100	68.05	83.74	65.55	44.58	57.94	42.43	100	28.51	47.21	100	33.54	71.0483	61.852	17.9412	35.4901	-9.19633	0.618718	1
D030056L22Rik	ENSMUST00000055792.7	ENSMUSG00000047044	42.24	48.81	0	31.95	16.26	34.45	55.42	42.06	57.57	0	71.49	52.79	0	66.46	28.9517	38.148	17.9412	35.4901	9.19633	0.618718	1
Plek	ENSMUST00000020321.12	ENSMUSG00000020120	42.71	47.33	75.24	79.29	79.78	63.7	66.22	100	38.22	38.37	49.56	100	0	85.35	64.675	54.656	16.3563	39.6128	-10.019	0.618735	1
Usp48	ENSMUST00000105837.1	ENSMUSG00000043411	4.14	1.55	5.44	1.92	1.1	2.75	3.59	2.03	2.66	2.77	2.67	2.26	0.43	3.71	2.81667	2.368	1.6729	1.20637	-0.448667	0.618801	1
Atg4b	ENSMUST00000185754.1	ENSMUSG00000026280	0	0	3.07	0	7.04	0	0	0	0	0	5.09	2.53	5.02	0	1.685	2.528	2.89659	2.52762	0.843	0.618804	1
Sf3a3	ENSMUST00000151049.1	ENSMUSG00000028902	7.34	0	1.66	2.35	0	0	6.14	3.36	3.4	3.03	0	9.83	0	2.19	1.89167	3.01	2.85248	4.04059	1.11833	0.618864	1
Rad54l2	ENSMUST00000191300.1	ENSMUSG00000040661	1.5	1.66	3.07	2.46	1.18	0.98	2.03	1.11	4.21	1.02	3.04	2.57	1.57	2.09	1.80833	2.058	0.801808	0.797352	0.249667	0.618909	1
Pogz	ENSMUST00000107270.8	ENSMUSG00000038902	21.7	17.18	15.7	27.65	16.05	21.56	4.84	30.69	45.45	24.03	26.92	8.87	21.81	6.11	19.9733	17.548	4.60189	9.40945	-2.42533	0.618949	1
Tpm1	ENSMUST00000113696.7	ENSMUSG00000032366	0	42.91	27.94	22.62	11.27	22.74	14.73	46.17	19.99	26.07	10.96	0	25.17	23.81	21.2467	17.202	14.6231	11.4091	-4.04467	0.618963	1
Cadm1	ENSMUST00000114548.7	ENSMUSG00000032076	3.07	0	5.63	0	1.59	0	7.26	6.36	0	2.99	12.38	0	0	0	1.715	3.074	2.28046	5.3609	1.359	0.618977	1
Cd52	ENSMUST00000145122.1	ENSMUSG00000000682	0	2.27	0	0	0	0	0	0	0	0	4.43	0	0	0	0.378333	0.886	0.926724	1.98116	0.507667	0.618979	1
Pygo2	ENSMUST00000146037.1	ENSMUSG00000047824	0	8.65	0	0	0	0	0	0	6.28	0	16.88	0	0	0	1.44167	3.376	3.53135	7.54897	1.93433	0.618994	1
Ccdc43	ENSMUST00000153157.7	ENSMUSG00000020925	17.28	20.06	18.46	7.13	14.36	15.62	16.32	20.95	14.51	22.88	26.09	19.91	9.98	8.85	15.485	17.542	4.56274	7.74443	2.057	0.618998	1
Pacsin3	ENSMUST00000128684.1	ENSMUSG00000027257	0	1.21	3.07	3.59	3.97	3.88	1.26	1.48	1.25	1.64	0	0	4.67	3.76	2.62	2.014	1.63744	2.14214	-0.606	0.619011	1
Akap1	ENSMUST00000143720.7	ENSMUSG00000018428	2.15	0	2.97	1.64	0.64	0	0	5.35	1.36	0	0	3.18	0	0.94	1.23333	0.824	1.21786	1.37851	-0.409333	0.619013	1
Fip1l1	ENSMUST00000200787.3	ENSMUSG00000029227	8.93	0	7.35	0	1.45	0	7.28	4.61	0	7.8	6.26	4.11	0	2.2	2.955	4.074	4.08602	3.11337	1.119	0.619021	1
Tnk2	ENSMUST00000115124.7	ENSMUSG00000022791	6.44	7.8	0	0	5.39	6.87	4.77	0	8	4.28	0	10.95	0	0.19	4.41667	3.084	3.50773	4.76187	-1.33267	0.619026	1
Senp7	ENSMUST00000049128.9	ENSMUSG00000052917	0	0	0	0	25.11	0	0	0	0	0	0	9.05	0	0	4.185	1.81	10.2511	4.04728	-2.375	0.619098	1
Pepd	ENSMUST00000162509.1	ENSMUSG00000063931	2.25	0	1.71	0	0	0	0.86	0	0	2.91	0	1.34	0	0.82	0.66	1.014	1.03663	1.20365	0.354	0.619111	1
Ablim1	ENSMUST00000128212.1	ENSMUSG00000025085	0	0	0	0	0	2.33	0	0	0	0	0	0	0	0.84	0.388333	0.168	0.951219	0.375659	-0.220333	0.619184	1
Ptpn1	ENSMUST00000029053.7	ENSMUSG00000027540	85.06	85.93	90.62	89.83	81.61	65.11	94.99	74.08	87.92	84.81	100	75.34	67.03	69.43	83.0267	79.322	9.37573	13.4397	-3.70467	0.619201	1
Naa16	ENSMUST00000165337.1	ENSMUSG00000022020	26.22	23.46	0	38.04	46.47	5.63	21.17	48.1	20.3	15.05	0	0	58.37	9.11	23.3033	16.506	17.9877	24.2606	-6.79733	0.619269	1
Timp2	ENSMUST00000017610.9	ENSMUSG00000017466	99.04	82.04	98.93	86.79	88.19	82.38	90.28	69.06	80.57	86.93	100	87.32	69.75	88.82	89.5617	86.564	7.68531	10.8286	-2.99767	0.619279	1
Timp2	ENSMUST00000155707.2	ENSMUSG00000017466	0.96	17.96	1.07	13.21	11.81	17.62	9.72	30.94	19.43	13.07	0	12.68	30.25	11.18	10.4383	13.436	7.68531	10.8286	2.99767	0.619279	1
Zfp800	ENSMUST00000115320.7	ENSMUSG00000039841	18.36	16.01	28.73	28.63	2.7	31.35	31.23	33.21	26.99	20.31	19.98	33.02	19.57	25.2	20.9633	23.616	10.8797	5.7329	2.65267	0.619324	1
Mrps34	ENSMUST00000043907.13	ENSMUSG00000038880	95.28	97.36	97.63	97.97	99.84	94.02	99.11	97.49	99.17	97.1	98.03	96.12	98.47	97.8	97.0167	97.504	2.06737	0.918711	0.487333	0.619329	1
Trabd	ENSMUST00000081702.11	ENSMUSG00000015363	51.43	45.81	54.16	53.54	49.35	62.69	53.15	50.07	58.06	64.18	61.04	39.99	65.53	47.94	52.83	55.736	5.7069	11.2258	2.906	0.619334	1
Fn1	ENSMUST00000189821.6	ENSMUSG00000026193	47.89	45.47	46.15	41.83	27.15	49.3	47.52	48.34	48.46	45.69	43.95	45.17	22.73	43.08	42.965	40.124	8.15119	9.77714	-2.841	0.61935	1
Dopey1	ENSMUST00000185297.1	ENSMUSG00000034973	15.2	0	5.4	0	0	0	0	0	0	0	0	0	8.38	1.05	3.43333	1.886	6.15586	3.65862	-1.54733	0.619363	1
Eci2	ENSMUST00000110251.8	ENSMUSG00000021417	35.35	30.59	34.25	29.79	38.36	35.63	42.04	41.03	35.26	26.23	32.81	47.73	14.12	34.06	33.995	30.99	3.2528	12.2497	-3.005	0.619374	1
Vamp2	ENSMUST00000021273.12	ENSMUSG00000020894	75.32	72.56	76.25	82.11	35.78	57.29	62.11	79.62	80.43	66.4	73.71	65.71	48.93	56.74	66.5517	62.298	17.215	9.59553	-4.25367	0.619384	1
Hook3	ENSMUST00000211292.1	ENSMUSG00000037234	0.58	0.35	0.52	0.46	0.33	0.46	0	0	0	0.35	0.41	0.52	0	0.66	0.45	0.388	0.0963328	0.246921	-0.062	0.61943	1
Wac	ENSMUST00000074919.10	ENSMUSG00000024283	19.83	19.56	19.37	12.93	7.29	18.04	18.09	25.25	17.45	15.62	24.47	23.94	7.56	18.93	16.17	18.104	5.05918	6.93926	1.934	0.619461	1
Cgn	ENSMUST00000107273.7	ENSMUSG00000068876	0	20.02	34.35	0	29.56	0	94.97	100	0	0	0	0	42.32	0	13.9883	8.464	16.003	18.9261	-5.52433	0.619475	1
Strn4	ENSMUST00000019220.15	ENSMUSG00000030374	1.58	1.18	0.27	0	0.3	4.02	1.81	0	0	0.81	5.96	0	0	2.71	1.225	1.896	1.49722	2.52724	0.671	0.619496	1
Rasa1	ENSMUST00000149799.1	ENSMUSG00000021549	0	0	8.84	0	0	9.19	0	0	9.9	6.53	0	0	0	2.59	3.005	1.824	4.65664	2.85981	-1.181	0.619533	1
Taf6	ENSMUST00000110937.7	ENSMUSG00000036980	6.27	2.49	0	0	57.01	0	12.38	35.28	0	23.59	0	0	4.42	0	10.9617	5.602	22.6923	10.2361	-5.35967	0.619538	1
Cept1	ENSMUST00000192438.5	ENSMUSG00000040774	1.03	0.26	0	2.4	0	0	1.44	0	6.78	0	0	2.35	1.8	0.53	0.615	0.936	0.961161	1.07969	0.321	0.619569	1
Sult5a1	ENSMUST00000122819.7	ENSMUSG00000000739	67.84	58.85	61.68	67.86	45.07	61.19	62.35	57.94	62.25	62.91	57.01	63.48	53.05	55.3	60.415	58.35	8.3747	4.64485	-2.065	0.619673	1
Ctps2	ENSMUST00000033727.13	ENSMUSG00000031360	2.35	5.48	6.03	5.31	3.97	4.05	3.9	8.78	4.93	3.71	4.62	5.91	2.18	4.13	4.53167	4.11	1.3459	1.3588	-0.421667	0.619716	1
Lnpk	ENSMUST00000064503.12	ENSMUSG00000009207	6.26	51.38	61.92	11.17	11.77	0	33.64	61.86	5.9	19.7	31.79	19.33	0	17.35	23.75	17.634	26.0465	11.3861	-6.116	0.619726	1
Trf	ENSMUST00000035158.15	ENSMUSG00000032554	51.69	60.34	53.33	58.52	36.19	58.42	61.65	54.53	56.81	57.05	52.07	55.43	24.38	57.53	53.0817	49.292	8.92282	14.0895	-3.78967	0.619748	1
Nit1	ENSMUST00000148339.1	ENSMUSG00000013997	3.24	9.29	3.78	4.95	0	2.9	3.06	3.53	7.04	3.52	0.18	8.06	2.31	1.31	4.02667	3.076	3.05674	3.04671	-0.950667	0.619762	1
Atp2b1	ENSMUST00000020107.7	ENSMUSG00000019943	44.64	51.51	42.25	36.59	42.58	44.36	44.63	51.29	43.16	36.34	40.56	42.65	47.42	44.35	43.655	42.264	4.82104	4.15578	-1.391	0.619768	1
Zfp597	ENSMUST00000138857.1	ENSMUSG00000039789	13.78	31.67	28.04	21.97	9.75	18.84	17.64	0	22.57	8.35	24.86	0	39.84	9.79	20.675	16.568	8.33156	15.7981	-4.107	0.619778	1
Trp53i11	ENSMUST00000090554.10	ENSMUSG00000068735	100	47.86	97.17	63.72	66.99	83.61	47.61	83.22	72.74	58.32	91.98	83.99	78.52	97.69	76.5583	82.1	20.5136	15.1867	5.54167	0.619778	1
Urah	ENSMUST00000209978.1	ENSMUSG00000025481	9.61	9.15	7.47	8.12	8.7	14.61	8.63	6.21	8.37	8.24	7.57	11.01	7.49	10.44	9.61	8.95	2.56279	1.6586	-0.66	0.619814	1
Gnb2	ENSMUST00000144667.1	ENSMUSG00000029713	21.37	13.52	5.92	13.28	2.47	13.09	14.61	12.49	16.43	20.35	11.9	13.12	1.26	23.65	11.6083	14.056	6.63024	8.67354	2.44767	0.619861	1
Naa16	ENSMUST00000163486.1	ENSMUSG00000022020	35.41	28.34	43.62	26.03	13.76	24.02	29.65	11.71	42.41	16.69	37.64	25.07	21.04	28.16	28.53	25.72	10.1963	7.93577	-2.81	0.619865	1
Hmgcl	ENSMUST00000135644.1	ENSMUSG00000028672	0.14	0.49	0.3	0.33	0.25	0	0.22	0.2	0.29	0.38	0.39	0.21	0.4	0.11	0.251667	0.298	0.167978	0.131034	0.0463333	0.619893	1
Iars2	ENSMUST00000027921.10	ENSMUSG00000026618	50.69	43.69	52.81	38.98	44.03	40.5	46.64	51.87	43.53	47.29	49.45	44.15	44.73	46.32	45.1167	46.388	5.52156	2.11847	1.27133	0.619929	1
Ubl4a	ENSMUST00000015434.14	ENSMUSG00000015290	2.8	3.07	9.68	23.63	26.76	19.51	0	17.49	0	2.16	0	9	22.18	21.55	14.2417	10.978	10.4798	10.4814	-3.26367	0.619962	1
Gtf2a1	ENSMUST00000163693.1	ENSMUSG00000020962	0	0	0	0	8.03	0	0	0	0	3.13	0	9.42	0	0	1.33833	2.51	3.27823	4.09368	1.17167	0.619962	1
Dido1	ENSMUST00000103055.7	ENSMUSG00000038914	12.15	13.46	22.35	16.65	4.43	21.69	38.68	9.33	12.31	17.58	20.18	13.11	10.68	23.19	15.1217	16.948	6.68777	5.09475	1.82633	0.619971	1
Lsm6	ENSMUST00000146824.1	ENSMUSG00000031683	54.07	54.65	39.58	41.24	81.15	60.31	44.67	55.27	56.61	47.56	23.66	38.27	75.76	62.18	55.1667	49.486	15.0994	20.2975	-5.68067	0.619975	1
Sgta	ENSMUST00000220202.1	ENSMUSG00000004937	1.72	0.52	1.74	0.42	1.58	0	2.4	0	1.24	2.04	0	0	1.18	3.81	0.996667	1.406	0.770601	1.59577	0.409333	0.620023	1
Alg5	ENSMUST00000143387.1	ENSMUSG00000036632	0	0.98	1.13	1.68	0.92	2.04	0.96	0	1.24	0	3.59	0	0	0	1.125	0.718	0.703413	1.6055	-0.407	0.620046	1
Lama2	ENSMUST00000188963.1	ENSMUSG00000019899	11.86	0	0	0	0	0	25.16	39.4	0	0	0	0	0	23.06	1.97667	4.612	4.84182	10.3127	2.63533	0.62008	1
Dars2	ENSMUST00000035430.3	ENSMUSG00000026709	14.99	11.08	11.21	8.43	4.95	8.12	20.04	17.67	9.65	4.64	4.76	14.83	4.23	13.4	9.79667	8.372	3.42883	5.2706	-1.42467	0.62011	1
Crat	ENSMUST00000142096.1	ENSMUSG00000026853	5.58	0	1.6	1.57	2.25	3.88	1.73	3.03	1.15	0	0	3.46	3.58	2.45	2.48	1.898	1.96854	1.78735	-0.582	0.620132	1
Nup98	ENSMUST00000210682.1	ENSMUSG00000063550	87.49	74.68	72.55	79.84	81.23	77.3	72.37	81.91	75.74	67.45	81.39	73.61	83.19	79.31	78.8483	76.99	5.30614	6.43464	-1.85833	0.620181	1
Vps50	ENSMUST00000183935.1	ENSMUSG00000001376	18.7	44.23	0	11.96	21.74	0	24.22	0	46.71	25.36	3.89	42.97	36.42	0	16.105	21.728	16.5253	19.174	5.623	0.62019	1
Paxip1	ENSMUST00000196641.1	ENSMUSG00000002221	0	9.62	13.07	4.11	3.12	12.29	0	16.96	7.78	0	0	9.52	15.58	0	7.035	5.02	5.36829	7.20008	-2.015	0.620213	1
Rpusd3	ENSMUST00000113092.8	ENSMUSG00000051169	29.59	59.25	44.12	52.25	43.46	69.17	47.77	43	56.37	49.29	29.93	69.53	34.49	41.92	49.64	45.032	13.7931	15.5497	-4.608	0.620229	1
Fam126a	ENSMUST00000115109.1	ENSMUSG00000028995	45.52	32.41	18.51	46.16	58.19	36.72	31.77	29.01	34.77	40.89	32.83	34.16	28.26	45.41	39.585	36.31	13.6268	6.80665	-3.275	0.620247	1
Gnas	ENSMUST00000131125.7	ENSMUSG00000027523	0	1.41	7.13	2.73	21.06	4.81	2.7	1.37	1.83	3.44	3.52	4.29	32.97	4	6.19	9.644	7.70767	13.0443	3.454	0.62025	1
Rffl	ENSMUST00000108173.9	ENSMUSG00000020696	88.99	66.92	68.98	51.55	38.76	68.67	68.42	76.24	59.91	62.26	77.04	52.27	54.69	51.89	63.9783	59.63	17.1563	10.589	-4.34833	0.620263	1
Serpinh1	ENSMUST00000207849.1	ENSMUSG00000070436	61.31	81.83	78.21	80.33	30.01	44.79	89.07	100	74.54	83.16	45.66	80.25	44.08	95.79	62.7467	69.788	21.4879	23.4916	7.04133	0.62035	1
Isyna1	ENSMUST00000209751.1	ENSMUSG00000019139	0	0	0	0	0	4	0	0	0	0	0	0	7.77	0	0.666667	1.554	1.63299	3.47485	0.887333	0.620365	1
Psme1	ENSMUST00000174259.7	ENSMUSG00000022216	32.81	40.34	34.96	27.46	53.63	31.14	30.2	43.44	35.5	34.73	29.52	38.98	50.47	43.33	36.7233	39.406	9.32011	8.02479	2.68267	0.620406	1
Plekhj1	ENSMUST00000219959.1	ENSMUSG00000035278	21.75	0	19.97	10.89	11.55	0	26.14	0	34.83	23.86	18.41	2.17	0	26.32	10.6933	14.152	9.35707	12.2911	3.45867	0.62042	1
Prpf6	ENSMUST00000002529.6	ENSMUSG00000002455	99.51	98.75	97.9	94.91	99.82	95.9	100	97.23	99.15	99.06	98.54	98.98	98.25	88.24	97.7983	96.614	1.99395	4.69283	-1.18433	0.620462	1
Pigu	ENSMUST00000139854.1	ENSMUSG00000038383	0.42	1.12	1.41	0.26	0.37	0.88	1.24	0.52	0.54	0.43	0.87	0.7	0.47	0.71	0.743333	0.636	0.465303	0.183248	-0.107333	0.620478	1
Eya3	ENSMUST00000180250.7	ENSMUSG00000028886	0	0	0	0	25.55	0	0	0	0	0	0	0	49.61	0	4.25833	9.922	10.4307	22.1863	5.66367	0.620491	1
Arhgef1	ENSMUST00000132751.1	ENSMUSG00000040940	0	0	3.6	0	0	0	0	0	0	0	6.99	0	0	0	0.6	1.398	1.46969	3.12602	0.798	0.620493	1
Zfp568	ENSMUST00000148442.7	ENSMUSG00000074221	18.71	16.29	21.19	19.6	19.61	7.01	18.74	12.51	7.91	15.21	13.17	11.22	24.67	12.86	17.0683	15.426	5.18321	5.3587	-1.64233	0.620503	1
Ppp3cb	ENSMUST00000162107.1	ENSMUSG00000021816	0	0	0	1.36	0	0	0	0	0	0	0	0	0	2.64	0.226667	0.528	0.555218	1.18064	0.301333	0.620569	1
Aox3	ENSMUST00000162011.2	ENSMUSG00000064294	1.87	1.4	2.26	0.45	0.57	0.63	0.4	1.13	0.89	3.04	0.17	0	0.63	0.49	1.19667	0.866	0.761148	1.24074	-0.330667	0.620592	1
Gm10033	ENSMUST00000213012.1	ENSMUSG00000110444	21.05	31.92	39.21	21.42	24.15	68.94	42.05	55.14	47.2	28.47	33.46	33.94	17.04	37.88	34.4483	30.158	18.2978	8.05865	-4.29033	0.620644	1
Nfe2l1	ENSMUST00000081775.11	ENSMUSG00000038615	0	20.69	0	1.49	2.22	5.6	8.49	3.38	3.04	8.91	0	3.54	3.16	0	5	3.122	7.95719	3.64592	-1.878	0.620741	1
Bcl2l11	ENSMUST00000089634.11	ENSMUSG00000027381	14.71	9.42	6.26	26.22	8.32	3.9	14.57	9.36	14.12	16.39	12.43	12.27	12.81	12.34	11.4717	13.248	8.0825	1.76876	1.77633	0.62079	1
Pafah1b2	ENSMUST00000172450.2	ENSMUSG00000003131	38.78	43.34	61.12	43.22	16.67	54.87	59.61	53.96	40.69	35.82	53.15	36.8	20.6	47.15	43	38.704	15.3654	12.4471	-4.296	0.620813	1
Ncapd3	ENSMUST00000086198.4	ENSMUSG00000035024	0	17.06	1.37	32.53	24.12	54.06	25.88	0	6.26	14.02	21.32	40.19	4.03	0	21.5233	15.912	20.3758	15.9422	-5.61133	0.620873	1
Gm15417	ENSMUST00000152143.1	ENSMUSG00000074466	5.97	14.89	1.59	5.54	3.03	0	0	6.42	6.73	9.89	8.04	0	0	0	5.17	3.586	5.27978	4.9537	-1.584	0.620898	1
Hc	ENSMUST00000156049.1	ENSMUSG00000026874	0.37	0.11	0.18	0.1	0.05	0	0.11	0.05	0.14	0.23	0.21	0.19	0	0.22	0.135	0.17	0.130038	0.0961769	0.035	0.620919	1
Rbms2	ENSMUST00000217750.1	ENSMUSG00000040043	0	0	4.64	2.95	1.43	0	1.79	0	0	2.79	0	0	4.45	3.36	1.50333	2.12	1.93478	2.0251	0.616667	0.620946	1
1300017J02Rik	ENSMUST00000151073.2	ENSMUSG00000033688	0.67	0.95	1.17	0.9	0.33	0.66	0.7	0.78	0.73	1	0.89	0.61	0.32	0.65	0.78	0.694	0.291342	0.265009	-0.086	0.620991	1
Ergic2	ENSMUST00000134574.7	ENSMUSG00000030304	0	1.5	0	1.69	0	0	2.82	0	0	0	0	0	5.91	0	0.531667	1.182	0.825843	2.64303	0.650333	0.620992	1
Cdk17	ENSMUST00000215286.1	ENSMUSG00000020015	1.19	0.77	0	1.04	0	0	1.61	0	0	0.88	0	0	1.86	0.83	0.5	0.714	0.564021	0.770377	0.214	0.620995	1
Cog2	ENSMUST00000034460.10	ENSMUSG00000031979	98.65	98.55	98.19	88.14	94.54	97.94	99.47	98.15	98.29	98.14	98.99	100	96.14	92.3	96.0017	97.114	4.14719	3.04238	1.11233	0.621032	1
Sypl	ENSMUST00000020885.12	ENSMUSG00000020570	59.08	77.11	52.81	54.43	37.5	58.5	76.39	75.15	71.16	61.41	71.7	67.17	32.1	74.32	56.5717	61.34	12.7617	17.0644	4.76833	0.621037	1
Nudcd2	ENSMUST00000127382.1	ENSMUSG00000020328	5.62	7.07	11.68	8.38	8.65	0	6.88	7.19	9.89	6.8	13.22	22.78	0	3.13	6.9	9.186	3.93392	9.05291	2.286	0.621074	1
Adam9	ENSMUST00000084032.5	ENSMUSG00000031555	44.5	24.42	56.07	34.92	0	40.81	38.74	42.42	30.92	16.55	31.1	37.2	0	51.88	33.4533	27.346	19.445	19.8587	-6.10733	0.621106	1
Glmp	ENSMUST00000001454.13	ENSMUSG00000001418	26.25	13.91	18.92	18.08	28.09	22.54	23.89	29.31	25.88	17.38	25.82	19.55	31.51	20.81	21.2983	23.014	5.34395	5.6713	1.71567	0.621251	1
Atp6v1f	ENSMUST00000149646.2	ENSMUSG00000004285	0.64	0.84	1.12	0.76	0.61	0	1.41	0.73	0	0.38	1.81	0.74	0	1.31	0.661667	0.848	0.372151	0.722613	0.186333	0.621321	1
Plrg1	ENSMUST00000122128.1	ENSMUSG00000027998	23.7	0	9.29	0	10.35	0	0	0	0	9.52	0	0	57.91	0	7.22333	13.486	9.40274	25.1736	6.26267	0.621341	1
Arpc1b	ENSMUST00000136074.1	ENSMUSG00000029622	27.12	28.49	17.98	25.28	33.85	23.24	19.94	19.47	16.76	25.2	31.34	15.37	24.57	24.89	25.9933	24.274	5.3204	5.71258	-1.71933	0.621389	1
Tmbim1	ENSMUST00000113796.7	ENSMUSG00000006301	0.3	0.12	0.96	0.05	0.19	0.33	0.23	0.26	0.18	0.5	0.16	0.53	0.43	0.39	0.325	0.402	0.328557	0.146185	0.077	0.621399	1
Rnf126	ENSMUST00000218770.1	ENSMUSG00000035890	7.01	8.96	2.59	2.19	6.53	8.06	6.82	4.6	3.73	3.13	23.51	12.11	0	2.55	5.89	8.26	2.84175	9.67644	2.37	0.621444	1
Sppl3	ENSMUST00000201970.1	ENSMUSG00000029550	0.86	0.57	0.89	1.04	0.36	2.04	0.91	0.84	0.3	1.37	1.67	0.74	1.08	0.71	0.96	1.114	0.583061	0.411983	0.154	0.621475	1
Csnk1d	ENSMUST00000155070.1	ENSMUSG00000025162	0	2.29	2.21	0	0.37	0	0	0	0	2.47	1.36	1.24	0	0.57	0.811667	1.128	1.12359	0.928854	0.316333	0.621536	1
Mtmr4	ENSMUST00000146871.7	ENSMUSG00000018401	0	0	0	5.19	1.63	0	0	0	0	3.01	0	0	0	0	1.13667	0.602	2.09002	1.34611	-0.534667	0.62158	1
Shoc2	ENSMUST00000025932.7	ENSMUSG00000024976	0	14.75	0	100	100	67.83	35.72	0	23.57	23.4	0	27.04	100	18.44	47.0967	33.776	47.9789	38.4534	-13.3207	0.621619	1
Shoc2	ENSMUST00000169861.7	ENSMUSG00000024976	100	85.25	100	0	0	32.17	64.28	100	76.43	76.6	100	72.96	0	81.56	52.9033	66.224	47.9789	38.4534	13.3207	0.621619	1
Eif2s3y	ENSMUST00000148961.7	ENSMUSG00000069049	0.61	0.41	1.67	0.84	0.85	0.53	2.25	2.12	0.28	1.05	2.02	1.48	0	0.57	0.818333	1.024	0.451682	0.783473	0.205667	0.621626	1
Cd9	ENSMUST00000130132.1	ENSMUSG00000030342	23.01	5.83	34	0	56.01	7.26	0	11.9	25.28	14.64	17.28	21.26	47.64	31.3	21.0183	26.424	21.254	13.4447	5.40567	0.621635	1
Ifrd2	ENSMUST00000195725.5	ENSMUSG00000010048	19.83	25.03	12.95	12.61	39.67	35.8	15.71	17.67	9.72	21.39	17.66	23.5	34.63	8.2	24.315	21.076	11.441	9.58052	-3.239	0.62164	1
Pcolce	ENSMUST00000031731.13	ENSMUSG00000029718	90.15	88.87	54.31	90.58	58.86	61.63	91.57	89.18	57.53	57.81	0	87.87	79.77	95.96	74.0667	64.282	17.4742	38.6453	-9.78467	0.62168	1
Sirt4	ENSMUST00000131121.1	ENSMUSG00000029524	0	31.3	4.94	0	39.85	20.04	0	0	0	11.28	0	25.76	17.33	4.39	16.0217	11.752	17.0502	10.2454	-4.26967	0.621724	1
Sqor	ENSMUST00000147475.1	ENSMUSG00000005803	0	0.33	0.35	0	0.07	0	0.27	0	0	0.22	0	0	0.47	0.22	0.125	0.182	0.168849	0.194987	0.057	0.621873	1
Evi5	ENSMUST00000128723.7	ENSMUSG00000011831	0	11	14.74	5.95	1.45	9.3	9.53	8.1	5.98	8.7	7.44	5.71	0	6.43	7.07333	5.656	5.69334	3.35563	-1.41733	0.621884	1
Tcf25	ENSMUST00000212880.1	ENSMUSG00000001472	1.44	3.81	2.64	1.3	6.72	2	5.19	5.75	2.26	3.37	0	2.24	15.92	1.33	2.985	4.572	2.04677	6.46285	1.587	0.62194	1
Ppp2r1a	ENSMUST00000147983.2	ENSMUSG00000007564	8.06	6.82	0	15.45	29.68	11.79	21.93	15.88	15.23	2.34	0	0	28.53	11.44	11.9667	8.462	10.1082	12.1684	-3.50467	0.621971	1
Vdac2	ENSMUST00000130224.1	ENSMUSG00000021771	0	0	0.68	0	0.36	0	0	0	0.54	0	0	0	0	0.48	0.173333	0.096	0.286961	0.214663	-0.0773333	0.62202	1
Tmbim6	ENSMUST00000160454.1	ENSMUSG00000023010	0.29	0.31	0.26	0.31	0.16	0.17	0.24	0.17	0.22	0.18	0.31	0.23	0.11	0.3	0.25	0.226	0.0684105	0.0838451	-0.024	0.622022	1
Itsn2	ENSMUST00000219832.1	ENSMUSG00000020640	1.33	0	0.63	0	0.76	1.01	0.92	0	0	0	0	0	0	1.95	0.621667	0.39	0.537528	0.872067	-0.231667	0.622027	1
Tmem176a	ENSMUST00000203461.1	ENSMUSG00000023367	0.64	0.77	0.65	0.47	0.5	0.86	0.71	0.49	0.79	0.83	0.63	0.84	0.56	0.6	0.648333	0.692	0.150654	0.132929	0.0436667	0.622063	1
Ube2b	ENSMUST00000124699.1	ENSMUSG00000020390	0	1.1	1.75	2.21	0	0	0	1.62	1.22	0	0	0	0	2.55	0.843333	0.51	0.988871	1.14039	-0.333333	0.622077	1
Zc3h10	ENSMUST00000040572.9	ENSMUSG00000039810	47.42	36.66	56.92	45.41	62.36	59.16	64.1	79.68	64.29	58.24	45.81	67.56	55.94	44.07	51.3217	54.324	9.79552	9.62771	3.00233	0.622117	1
Yipf2	ENSMUST00000180365.8	ENSMUSG00000032182	1.81	25.46	14.98	0	10.73	1.55	9.1	0	27.61	12.64	30.65	8.6	0	10.13	9.08833	12.404	9.97834	11.2525	3.31567	0.622142	1
Zfand2b	ENSMUST00000186227.1	ENSMUSG00000026197	0	0	0	0	2.03	0	0	0	0	0	0	0	3.92	0	0.338333	0.784	0.828744	1.75308	0.445667	0.622143	1
Dnajb11	ENSMUST00000132105.1	ENSMUSG00000004460	16.46	25.77	7.41	11.11	27.05	11.74	7.09	5.91	11.94	12.68	16.3	11.04	25.59	5.27	16.59	14.176	8.1428	7.51964	-2.414	0.622164	1
Golga3	ENSMUST00000112512.7	ENSMUSG00000029502	22.86	31.26	39.01	18.15	9.67	37.17	37.04	42.69	30	27.99	28.24	44.72	18.75	28.12	26.3533	29.564	11.4813	9.39365	3.21067	0.622261	1
Rpl6	ENSMUST00000124330.1	ENSMUSG00000029614	0	0	0.09	0	0.01	0	0	0	0	0	0	0.19	0	0	0.0166667	0.038	0.0361478	0.0849706	0.0213333	0.622267	1
Ece2	ENSMUST00000115522.8	ENSMUSG00000022842	98	100	100	95.96	97.26	100	97.77	95.27	100	98.15	100	96	100	95.48	98.5367	97.926	1.73096	2.14158	-0.610667	0.622274	1
Igf1r	ENSMUST00000005671.9	ENSMUSG00000005533	100	93.58	52.95	89.5	72.45	92.59	70.73	80.06	53.04	74.62	94.65	77.6	93.06	100	83.5117	87.986	17.5948	11.1916	4.47433	0.622276	1
Rasa1	ENSMUST00000148014.1	ENSMUSG00000021549	0	0	20.36	0	0	5.41	27.14	0	12.29	0	16.32	0	0	19.27	4.295	7.118	8.1623	9.80237	2.823	0.622276	1
Rbm47	ENSMUST00000201605.3	ENSMUSG00000070780	0	0	0	0	1.57	0	0	0	0	0	0	0	3.03	0	0.261667	0.606	0.64095	1.35506	0.344333	0.622314	1
Slc17a1	ENSMUST00000110413.7	ENSMUSG00000021335	66.33	68.93	65.41	63.61	68.76	64.06	78.29	74.77	79.97	66.91	72.09	85.14	64.97	55.08	66.1833	68.838	2.27743	11.0033	2.65467	0.622326	1
Rin2	ENSMUST00000150449.1	ENSMUSG00000001768	0	19.02	0	0	5.8	0	16.25	0	0	0	10.94	0	0	0	4.13667	2.188	7.65151	4.89252	-1.94867	0.622329	1
Mcoln1	ENSMUST00000208943.1	ENSMUSG00000004567	2.85	0	0	0	0	0	12.22	0	0	5.5	0	0	0	0	0.475	1.1	1.16351	2.45967	0.625	0.622331	1
Cnot1	ENSMUST00000211937.1	ENSMUSG00000036550	6.08	0	7.08	0	3.49	7.37	0	0	7.32	0	6.9	9.92	8.93	0.69	4.00333	5.288	3.38909	4.64819	1.28467	0.622341	1
Pde4dip	ENSMUST00000107038.5	ENSMUSG00000038170	23.84	20.23	26.51	24.48	30.55	12.89	19.19	16.08	19.02	27.18	17.63	16.1	29.25	15.46	23.0833	21.124	6.03427	6.56195	-1.95933	0.622384	1
Klc1	ENSMUST00000141435.1	ENSMUSG00000021288	0	3.8	7.32	6.06	0	0	0	0	0	0	10.39	7.67	0	2.69	2.86333	4.15	3.33328	4.68787	1.28667	0.622387	1
Pafah1b3	ENSMUST00000108410.7	ENSMUSG00000005447	96.24	79.99	38.31	60.72	45.31	10.74	87.91	72.59	86.05	86.81	73.63	84.32	0	84.66	55.2183	65.884	30.6237	37.1854	10.6657	0.622388	1
Eif3k	ENSMUST00000208616.1	ENSMUSG00000053565	0	0.7	0.59	0.46	0.14	0	0	0	0	0	0	0.81	0	0.25	0.315	0.212	0.30788	0.351383	-0.103	0.622405	1
Cdc42bpa	ENSMUST00000135056.7	ENSMUSG00000026490	8.53	0	0	2.12	9.45	0	0	0	0	7.26	6.94	0	7.96	0.95	3.35	4.622	4.45472	3.81841	1.272	0.622429	1
Atg5	ENSMUST00000217412.1	ENSMUSG00000038160	0	0	2.69	0	34.83	0	0	0	0	0	4.37	0	11.05	0	6.25333	3.084	14.0409	4.83849	-3.16933	0.622446	1
Atg5	ENSMUST00000039286.4	ENSMUSG00000038160	100	100	97.31	100	65.17	100	100	100	100	100	95.63	100	88.95	100	93.7467	96.916	14.0409	4.83849	3.16933	0.622446	1
Slc38a7	ENSMUST00000040481.3	ENSMUSG00000036534	77.42	100	0	82.51	0	0	0	95.66	44.45	82.95	82.7	60.21	0	53.98	43.3217	55.968	48.0441	33.9006	12.6463	0.622474	1
Tnpo3	ENSMUST00000171865.1	ENSMUSG00000012535	4.51	0	0	1.4	0	0	4.37	0	1.87	1.43	0	0	0	1.39	0.985	0.564	1.81542	0.772418	-0.421	0.622511	1
Rdh16	ENSMUST00000155739.1	ENSMUSG00000069456	13.49	20.64	19.83	26.76	20.73	19.83	18.95	23.61	17.97	27.09	19.12	17.94	23.45	19.61	20.2133	21.442	4.21438	3.77306	1.22867	0.622524	1
Gstm5	ENSMUST00000169365.1	ENSMUSG00000004032	68.15	52.73	73.24	33.76	58.25	54.57	80.21	17.62	39.94	68.26	75.26	74.44	33.48	57.09	56.7833	61.706	13.81	17.3698	4.92267	0.622556	1
Slc37a3	ENSMUST00000202952.1	ENSMUSG00000029924	0	16.11	3.72	0.01	0	6.62	0	9.15	6.81	0	0	0	10.78	2.8	4.41	2.716	6.33256	4.66811	-1.694	0.622583	1
Zfp91	ENSMUST00000038627.8	ENSMUSG00000024695	99.73	99.6	98.44	99.85	93.33	99.35	99.24	99.11	99.62	98.67	99.15	99.45	98.01	99.41	98.3833	98.938	2.52661	0.604748	0.554667	0.622603	1
Tpst2	ENSMUST00000140262.1	ENSMUSG00000029344	0	2.19	3.37	0	2.75	0	6.08	0	7.11	3.69	0	0	0	7.46	1.385	2.23	1.56244	3.33179	0.845	0.622604	1
2010315B03Rik	ENSMUST00000071300.12	ENSMUSG00000074829	0	0	5.89	0	0	0	0	0	0	2.76	0	0	6.14	0	0.981667	1.78	2.40458	2.71455	0.798333	0.622664	1
Dcn	ENSMUST00000218853.1	ENSMUSG00000019929	0	1.68	3.41	4.36	1.33	2.39	0.73	1.05	2.91	3.25	1.63	2.54	3.16	2.2	2.195	2.556	1.55132	0.676557	0.361	0.62268	1
Galk2	ENSMUST00000028636.12	ENSMUSG00000027207	1.54	0	1.43	0	0.83	0	0	1.91	0	1.92	0	0	0	0	0.633333	0.384	0.734675	0.85865	-0.249333	0.62269	1
Caprin1	ENSMUST00000143349.7	ENSMUSG00000027184	4.79	5.35	4.98	2.7	0.72	3.91	4.06	6.51	4.31	4.81	5.57	5.34	1.02	4.78	3.74167	4.304	1.75858	1.86704	0.562333	0.622705	1
Acsm3	ENSMUST00000149766.1	ENSMUSG00000030935	0.38	0.51	2.31	0.96	0.44	0.65	0.41	0	1.05	0.39	0.36	1.12	0.87	0.78	0.875	0.704	0.732741	0.325315	-0.171	0.622719	1
1110065P20Rik	ENSMUST00000185036.1	ENSMUSG00000078570	9.83	20.5	15.1	0	15.88	12.34	7.55	0	14.44	0	7.32	9.14	29.21	0	12.275	9.134	7.00407	11.9708	-3.141	0.622719	1
Bbs9	ENSMUST00000152719.7	ENSMUSG00000035919	0	0	0	0	0	27.23	0	0	0	9.93	0	0	0	0	4.53833	1.986	11.1166	4.44083	-2.55233	0.622748	1
Twf2	ENSMUST00000188650.1	ENSMUSG00000023277	89.05	30.55	0	81.12	45.68	25.93	0	0	13.37	0	54.67	73.51	37.33	12.04	45.3883	35.51	34.1821	30.109	-9.87833	0.622793	1
Slc6a6	ENSMUST00000205663.1	ENSMUSG00000030096	16.24	10.42	13.11	32.26	16.32	17.48	20.37	14.14	16.32	24.7	18.26	6.92	15.09	12.27	17.6383	15.448	7.61737	6.64194	-2.19033	0.622827	1
Cog4	ENSMUST00000174800.1	ENSMUSG00000031753	0	0	0	0	0	1.77	0	1.43	2.2	0	0	0	3.41	0	0.295	0.682	0.722599	1.525	0.387	0.622844	1
Tars2	ENSMUST00000163530.7	ENSMUSG00000028107	0	0	0	2.9	1.36	0	1.82	0	0	7.89	0	0	0	0	0.71	1.578	1.20291	3.52852	0.868	0.622886	1
Kdm3a	ENSMUST00000205289.1	ENSMUSG00000053470	20.11	0	20.51	0.6	38.73	0	12.45	0	13.22	29.7	14.57	0	0	0	13.325	8.854	15.8752	13.2515	-4.471	0.622929	1
Ddx60	ENSMUST00000154398.7	ENSMUSG00000037921	26.7	20.96	31.5	22.41	49.4	0.82	15.17	31.2	20.45	24.2	64.18	17.66	55.71	0	25.2983	32.35	15.7966	26.8681	7.05167	0.622947	1
Erp29	ENSMUST00000130451.1	ENSMUSG00000029616	6.08	4.68	5.45	3.58	5.46	4.99	4.19	4.93	4.76	4.41	5.76	5.01	4.04	4.82	5.04	4.808	0.859046	0.651053	-0.232	0.623075	1
Mdh1	ENSMUST00000146146.1	ENSMUSG00000020321	0.84	1.33	0.93	0.78	2.89	0.75	0.92	1.22	1	1.22	0.88	1.2	4.14	0.69	1.25333	1.626	0.829136	1.42295	0.372667	0.623093	1
Arl8a	ENSMUST00000027684.10	ENSMUSG00000026426	62.12	75.02	75.47	79.05	91.46	94.63	78.72	95.55	49.53	75.9	81.46	84.78	87.98	43.99	79.625	74.822	11.9201	17.8054	-4.803	0.623107	1
Spg7	ENSMUST00000149248.8	ENSMUSG00000000738	0	0	0	2.26	0	0	0	0	0	0	4.35	0	0	0	0.376667	0.87	0.922641	1.94538	0.493333	0.623122	1
Rab11fip1	ENSMUST00000054212.6	ENSMUSG00000031488	21.49	25.53	23.59	19.74	12.74	20.19	19.88	21.38	25.66	18.43	24.82	36.61	12.13	22.26	20.5467	22.85	4.39789	9.05568	2.30333	0.623158	1
Cyfip1	ENSMUST00000206862.1	ENSMUSG00000030447	33.98	29.21	8.01	37.93	24.84	13.8	16.39	15.33	23.09	27.68	27.16	0	34.61	13.79	24.6283	20.648	11.652	13.7855	-3.98033	0.623164	1
Bsdc1	ENSMUST00000153591.1	ENSMUSG00000040859	0	0	0	0	1.78	0	0	0.87	0	0	0	0	0	0.65	0.296667	0.13	0.726682	0.290689	-0.166667	0.623175	1
Pecam1	ENSMUST00000103069.9	ENSMUSG00000020717	36.38	23.85	61.23	31.04	46.84	0	31.54	44.51	25.18	20.63	51.56	14.96	0	46.07	33.2233	26.644	20.8623	21.6839	-6.57933	0.623178	1
Ndrg1	ENSMUST00000172447.7	ENSMUSG00000005125	0	0	0	0	10.35	0	0	9.8	0	0	3.78	0	0	0	1.725	0.756	4.22537	1.69047	-0.969	0.623217	1
Map4k5	ENSMUST00000110570.7	ENSMUSG00000034761	78.19	12	61.87	19.36	53	34.95	4.27	42.44	59.17	34.31	15.04	33.71	22.59	73.54	43.2283	35.838	25.6076	22.5631	-7.39033	0.623309	1
Abcd3	ENSMUST00000199593.1	ENSMUSG00000028127	1.16	1	1.87	0.86	1.28	1.51	0.57	1.01	1.43	1.77	1.26	1.01	0.42	1.26	1.28	1.144	0.366115	0.490133	-0.136	0.623323	1
Sec22b	ENSMUST00000122288.1	ENSMUSG00000027879	1.52	1.2	1.39	3.14	2.66	2.57	2.07	3.55	2.12	1.21	0.94	3.6	4.46	2.15	2.08	2.472	0.807985	1.52216	0.392	0.623341	1
Kdelc1	ENSMUST00000065767.8	ENSMUSG00000026047	0	0	29.86	15.36	6.89	40.67	0	16.04	0	10.22	0	31.67	12.67	0	15.4633	10.912	16.6996	12.9673	-4.55133	0.623358	1
Herc4	ENSMUST00000218073.1	ENSMUSG00000020064	31.93	0.12	15.86	23.24	24.84	9.43	10.5	12.71	24.95	21.38	12.62	0.13	20.58	17.6	17.57	14.462	11.5317	8.71686	-3.108	0.623412	1
Drg1	ENSMUST00000142605.7	ENSMUSG00000020457	0	2.44	0	0	1.74	0	6.63	0	4.4	0	0	0	0	7.69	0.696667	1.538	1.10174	3.43907	0.841333	0.623433	1
Slc35a2	ENSMUST00000096514.10	ENSMUSG00000031156	30.36	32.11	38.17	25.87	29.76	30.87	32.22	38.12	35.88	33.29	31.09	30.48	44.05	25.91	31.19	32.964	4.0176	6.75364	1.774	0.623435	1
Adh5	ENSMUST00000005964.6	ENSMUSG00000028138	99.33	93.14	98.67	92.41	95.1	99.37	94.03	99.38	93.71	92.79	99.53	99.93	89.61	93.69	96.3367	95.11	3.18661	4.48379	-1.22667	0.62345	1
Clk4	ENSMUST00000147007.1	ENSMUSG00000020385	0	0	5.76	0	0	0	0	10.72	3.39	0	0	6.55	0	2.33	0.96	1.776	2.35151	2.85309	0.816	0.623457	1
Etfdh	ENSMUST00000135058.7	ENSMUSG00000027809	6.3	8.97	1.66	20.41	26.67	4.89	1.47	10.32	11.02	18.29	3.97	8.73	31.14	11.09	11.4833	14.644	9.83335	10.5706	3.16067	0.623477	1
Tpp1	ENSMUST00000211226.1	ENSMUSG00000030894	0	0	0	2.3	15.73	0	2.4	0.63	0	0	0	0	31.24	1.23	3.005	6.494	6.30147	13.8437	3.489	0.623509	1
Ncor2	ENSMUST00000086083.10	ENSMUSG00000029478	0	3.31	6.56	6.5	7.84	0	15.26	9.58	3.96	8.65	3.8	6.6	0	6.34	4.035	5.078	3.46462	3.31993	1.043	0.623553	1
Nadsyn1	ENSMUST00000155088.1	ENSMUSG00000031090	0	0	4.08	1.62	5.04	4.42	2.68	7.61	2.89	0	9.54	0	3.84	4.39	2.52667	3.554	2.27616	3.93302	1.02733	0.623559	1
Myef2	ENSMUST00000129945.1	ENSMUSG00000027201	18.52	14.27	29.01	33.85	13.23	30.32	21.16	30.46	29.62	15.65	27.74	21.04	12.63	26.95	23.2	20.802	8.9322	6.69543	-2.398	0.623602	1
P2rx4	ENSMUST00000132062.1	ENSMUSG00000029470	1.91	0.3	2.69	0.29	1.32	0	0	1.34	1.69	0.6	0	2.19	0.46	0.72	1.085	0.794	1.0712	0.826728	-0.291	0.623603	1
Sult1a1	ENSMUST00000106373.7	ENSMUSG00000030711	93.36	92.84	88.05	89.61	95.23	89.61	90.58	93.12	89.38	92.92	88.58	91.54	96.61	91.97	91.45	92.324	2.76405	2.8932	0.874	0.623681	1
Ythdf3	ENSMUST00000108345.8	ENSMUSG00000047213	30.57	32.79	43.84	17.44	7.76	45.96	33.68	33.87	21.63	27.5	47.44	46.13	10.48	40.57	29.7267	34.424	14.8748	15.5361	4.69733	0.623692	1
Mast4	ENSMUST00000167058.7	ENSMUSG00000034751	32.53	0	33.09	35.97	36.38	67.07	16.69	28.53	40.7	30.17	0	17.67	50.26	41.26	34.1733	27.872	21.2696	19.7906	-6.30133	0.623729	1
Tom1l1	ENSMUST00000107868.7	ENSMUSG00000020541	44.38	55.82	42.1	38.81	57.16	22.9	30.56	45.48	39.1	44.33	46.83	16.22	88.57	54.61	43.5283	50.112	12.5496	25.9428	6.58367	0.62375	1
Mettl23	ENSMUST00000106370.9	ENSMUSG00000090266	41.95	57.51	34.49	53.4	40.62	48.13	43.6	71.2	48.82	43.72	46.13	50.59	34.28	44.16	46.0167	43.776	8.5977	5.96441	-2.24067	0.623792	1
Msl2	ENSMUST00000189616.1	ENSMUSG00000066415	59.94	59.24	50.1	63.31	78.03	59.22	50.1	57.88	61.77	60.72	53.81	57.39	71.13	52.43	61.64	59.096	9.15532	7.46228	-2.544	0.623862	1
Msl2	ENSMUST00000085177.4	ENSMUSG00000066415	40.06	40.76	49.9	36.69	21.97	40.78	49.9	42.12	38.23	39.28	46.19	42.61	28.87	47.57	38.36	40.904	9.15532	7.46228	2.544	0.623862	1
Trappc9	ENSMUST00000089770.9	ENSMUSG00000047921	83.38	68.07	83.76	74.42	79.48	83.49	87.05	50.88	75.45	79.43	82.25	50.3	77.31	86.56	78.7667	75.17	6.36156	14.3274	-3.59667	0.623878	1
Twf1	ENSMUST00000127347.1	ENSMUSG00000022451	0	7.81	0	21.01	0	3.7	14.12	4.32	6.5	0	0	25.93	0	17.73	5.42	8.732	8.24437	12.3032	3.312	0.623883	1
Tmem176a	ENSMUST00000204482.2	ENSMUSG00000023367	12.45	12.8	11.6	10.95	7.62	10.37	11.65	18.58	11.54	10.05	14.51	14.95	5.45	15.18	10.965	12.028	1.87184	4.23722	1.063	0.623903	1
Selenop	ENSMUST00000159158.7	ENSMUSG00000064373	0.09	0.05	0.04	0.13	0.05	0.12	0.12	0.06	0.05	0.1	0.08	0.08	0	0.08	0.08	0.068	0.0389872	0.0389872	-0.012	0.623959	1
Def8	ENSMUST00000128424.7	ENSMUSG00000001482	26.13	20.44	14.58	6.82	24.57	12.97	0	14.52	14.93	19.47	11.19	28.22	2.38	13.19	17.585	14.89	7.43198	9.64035	-2.695	0.62396	1
Fosl2	ENSMUST00000201110.1	ENSMUSG00000029135	6.77	1.52	13.03	4.46	1.24	2.79	4.46	1.35	1.58	5.59	3.35	13.2	3.5	5.7	4.96833	6.268	4.45043	4.03148	1.29967	0.623961	1
Phf6	ENSMUST00000078944.12	ENSMUSG00000025626	56.15	86.21	89.21	83.16	77.79	100	76.15	100	80.92	98.76	45.76	96.73	38.28	92.97	82.0867	74.5	14.7034	29.8401	-7.58667	0.62397	1
Tardbp	ENSMUST00000147391.2	ENSMUSG00000041459	9.21	11.04	1.98	9.51	2.72	16.42	13.46	5.69	6.93	5.1	8	14.4	3.08	4.2	8.48	6.956	5.41514	4.54331	-1.524	0.623975	1
Stx7	ENSMUST00000020174.6	ENSMUSG00000019998	88.75	86.31	93.91	80.19	36.64	85.88	69.38	91.13	97.71	81.31	59.27	76.16	72.92	79.22	78.6133	73.776	21.0382	8.70687	-4.83733	0.623984	1
Ube2i	ENSMUST00000174031.7	ENSMUSG00000015120	5.8	18.68	7.36	15.69	16.41	9	13.49	11.65	8.85	9.82	11.6	10.46	18.33	17.9	12.1567	13.622	5.41311	4.15357	1.46533	0.623994	1
Stx5a	ENSMUST00000176404.1	ENSMUSG00000010110	0	0.11	0	0.59	1.07	0	2.03	0	0.66	0.03	0	0	0	3.17	0.295	0.64	0.443385	1.41437	0.345	0.623998	1
Tmem9b	ENSMUST00000118571.1	ENSMUSG00000031021	2.92	0	0	5.57	3.34	0	2.08	0	5.81	1.89	0	5.87	6.43	0	1.97167	2.838	2.34017	3.12661	0.866333	0.624002	1
Pnpla2	ENSMUST00000026583.14	ENSMUSG00000025509	21.87	18.44	43.85	24.81	34.2	20.22	27.71	26.15	24.24	8.3	39.45	16.21	23.27	31.55	27.2317	23.756	9.85693	12.2792	-3.47567	0.624032	1
Riox2	ENSMUST00000023407.11	ENSMUSG00000022724	82.46	87.77	85.76	83.58	88.35	80.45	80.98	98.25	77.58	97.68	100	80.86	71.25	88.26	84.7283	87.61	3.10486	11.9222	2.88167	0.624122	1
Camk2d	ENSMUST00000106401.7	ENSMUSG00000053819	3.42	19.59	8.27	11.08	7.8	12.44	6.16	9.39	0	5.2	0	21.96	5.96	8.01	10.4333	8.226	5.4606	8.22539	-2.20733	0.62419	1
Ubn2	ENSMUST00000162423.1	ENSMUSG00000038538	0	0	5.16	0	0	0	0	0	0	4.7	0	0	0	2.9	0.86	1.52	2.10656	2.17647	0.66	0.624237	1
Rapgef4	ENSMUST00000124004.1	ENSMUSG00000049044	0.4	0	0.71	0.79	0	0	0.53	1.84	0.71	0	0.62	0.89	0	0.68	0.316667	0.438	0.370549	0.412214	0.121333	0.624269	1
Foxn2	ENSMUST00000134107.1	ENSMUSG00000034998	0.95	1.07	3.13	0.45	0.26	0	1.09	2.55	0.69	0.59	0	0	0	2.57	0.976667	0.632	1.13059	1.11309	-0.344667	0.624276	1
Rpusd3	ENSMUST00000203758.1	ENSMUSG00000051169	5.97	5.75	0	0	2.36	0	10.59	0	0	6.9	0	0	0	11.76	2.34667	3.732	2.87165	5.39139	1.38533	0.624285	1
Ap1g2	ENSMUST00000133004.7	ENSMUSG00000040701	5.9	0	0	0	0	5.79	3.13	7.21	0	5.54	0	0	0	0	1.94833	1.108	3.01855	2.47756	-0.840333	0.624287	1
Setd7	ENSMUST00000195080.1	ENSMUSG00000037111	20.06	18.01	7.9	36.57	63.59	0	0	0	0	28.83	0	62.04	39.44	26.28	24.355	31.318	22.8527	22.4844	6.963	0.62434	1
Sec23b	ENSMUST00000143573.7	ENSMUSG00000027429	1.11	0	0	17.61	36.59	10.51	0	9.1	13.68	5.53	0.16	0	27.53	1.67	10.97	6.978	14.4124	11.7029	-3.992	0.624385	1
Mettl17	ENSMUST00000164902.7	ENSMUSG00000004561	11.22	0	0	17.79	5.32	7.9	0	14.14	0	13.35	0	27.56	0	9.25	7.03833	10.032	6.86813	11.4032	2.99367	0.624453	1
Lasp1	ENSMUST00000127575.1	ENSMUSG00000038366	0	0	0.62	0	0.1	0	0	1.24	0	0.44	0	0	0	0.57	0.12	0.202	0.248193	0.280393	0.082	0.62449	1
Zfp26	ENSMUST00000098970.9	ENSMUSG00000063108	48	78.95	69.1	46.17	9.73	64.09	26.71	76.7	48.61	56.11	43.59	46.54	10.77	70.7	52.6733	45.542	24.4904	22.1275	-7.13133	0.624504	1
Mboat7	ENSMUST00000038608.13	ENSMUSG00000035596	17.16	17.86	11.63	20.13	18.38	16.55	13.72	19.13	15.17	18.56	21.92	8.54	16.53	12.46	16.9517	15.602	2.88069	5.22666	-1.34967	0.624512	1
Ung	ENSMUST00000102584.10	ENSMUSG00000029591	33.52	43.65	65.22	81.6	28.42	60.78	37.95	0	59.97	44.37	51.35	25.04	82.97	22.18	52.1983	45.182	20.4696	24.5022	-7.01633	0.624607	1
Samd1	ENSMUST00000210523.1	ENSMUSG00000079003	63.45	18.2	51.29	66.7	33.69	19.07	67.09	56.42	62.77	52.85	37.36	31.79	67.32	48.32	42.0667	47.528	21.5302	13.8902	5.46133	0.624667	1
Dnajc5	ENSMUST00000072334.11	ENSMUSG00000000826	18.08	26.75	25.92	17.66	11.96	18.34	19.48	24.3	16.9	22.24	21.94	22.11	18.73	20.07	19.785	21.018	5.60162	1.55479	1.233	0.624698	1
Eif3k	ENSMUST00000208707.1	ENSMUSG00000053565	2.18	5.07	3.17	2.11	1.94	0	2.16	1.4	1.38	3.82	2.96	2.78	1.61	2.84	2.41167	2.802	1.66283	0.788048	0.390333	0.624719	1
Fam169b	ENSMUST00000098378.8	ENSMUSG00000074071	92.73	45.86	85.83	0	41.57	91.85	51.09	26.4	51.84	3.02	89.52	70.7	0	73.23	59.64	47.294	37.126	42.4278	-12.346	0.624743	1
Abraxas2	ENSMUST00000134784.1	ENSMUSG00000030965	0	11.14	0	0	4.17	0	0	0	7.97	0	6.91	0	0	0	2.55167	1.382	4.52598	3.09025	-1.16967	0.624749	1
Mtch2	ENSMUST00000111468.9	ENSMUSG00000027282	51.95	62.7	53.79	55.43	65.69	59.08	54.69	43.14	58.99	50.82	47.23	56.8	68.37	56.55	58.1067	55.954	5.35268	8.02643	-2.15267	0.624757	1
Trafd1	ENSMUST00000155379.7	ENSMUSG00000042726	0	5.86	2.18	3.29	2.56	0	5.58	3.54	4.84	2.05	7.93	4.61	1.26	0	2.315	3.17	2.20519	3.14971	0.855	0.624766	1
Fip1l1	ENSMUST00000121950.4	ENSMUSG00000029227	0	0	2.49	0	2.31	0	0	0	6.92	0	0	8.78	0	0	0.8	1.756	1.24066	3.92654	0.956	0.624775	1
Calm3	ENSMUST00000173139.1	ENSMUSG00000019370	0	5.39	10.99	5.75	4.11	9.42	9.61	0	8.23	3.21	0	4.76	9.07	7.02	5.94333	4.812	3.91367	3.49035	-1.13133	0.624781	1
Gtf2ird1	ENSMUST00000100652.9	ENSMUSG00000023079	0	0	1.45	0	0.01	0	0	0.1	0	0.54	0	0	0	0	0.243333	0.108	0.591157	0.241495	-0.135333	0.62482	1
Crem	ENSMUST00000134027.7	ENSMUSG00000063889	1.95	0	1.5	0.72	0.53	0	0	1.15	1.23	0	1.01	0	3.29	1.38	0.783333	1.136	0.796258	1.35057	0.352667	0.624855	1
Ttll4	ENSMUST00000140591.1	ENSMUSG00000033257	23.99	0	3.1	0.84	19.54	3.3	10.79	23.7	7.44	8.15	20.15	4.27	4.87	18.74	8.46167	11.236	10.478	7.65415	2.77433	0.624893	1
Hnrnph1	ENSMUST00000077817.7	ENSMUSG00000007850	18.55	30.81	12.65	11.11	22.5	35.51	44.27	48.83	36.91	6.99	36.85	26.39	20.56	35.76	21.855	25.31	9.77934	12.265	3.455	0.624933	1
Dync1li2	ENSMUST00000212230.1	ENSMUSG00000035770	37.61	20.04	22.68	39.16	0	0	21.19	7.95	19.68	19.64	1.44	17.55	23.19	17.44	19.915	15.852	17.23	8.38609	-4.063	0.624938	1
Spsb2	ENSMUST00000047760.9	ENSMUSG00000038451	76.97	0	38.57	0	18.82	60.39	0	0	24.98	0	100	51.29	71.45	0	32.4583	44.548	31.9121	44.196	12.0897	0.624943	1
Phip	ENSMUST00000187021.6	ENSMUSG00000032253	8.4	0	0	36.08	25.21	0	0	9.12	48.05	13.87	0	17.53	58.68	0	11.615	18.016	15.4817	24.0839	6.401	0.62495	1
Rragc	ENSMUST00000030399.6	ENSMUSG00000028646	95.25	95.38	89.55	98.39	97.22	97.72	97.41	95.66	99.44	96.1	98.76	94.9	96.51	95.41	95.585	96.336	3.21481	1.49008	0.751	0.624955	1
Cpeb3	ENSMUST00000123727.7	ENSMUSG00000039652	20.16	17.37	20.04	42.21	55.54	5.29	19.3	23.95	10.78	27.77	26.65	14.07	61.62	31.37	26.7683	32.296	18.4653	17.6444	5.52767	0.624962	1
Hps1	ENSMUST00000162061.1	ENSMUSG00000025188	2.11	0	2.18	0	0.66	1.96	2.39	0	0	2.89	0	3.57	1.47	0	1.15167	1.586	1.05106	1.63408	0.434333	0.624974	1
Zdhhc9	ENSMUST00000149416.1	ENSMUSG00000036985	0.06	0	0.45	1.08	0.73	0	0.58	0.22	0.8	1.74	0.31	0	0	0.85	0.386667	0.58	0.449073	0.735561	0.193333	0.624982	1
Pex10	ENSMUST00000134341.1	ENSMUSG00000029047	0	0	0	0.94	46.3	60.57	0	33.87	0.84	0	0	14.94	39.96	0	17.9683	10.98	27.8429	17.4442	-6.98833	0.625155	1
Desi1	ENSMUST00000089187.6	ENSMUSG00000022472	31.71	37.96	26.34	34.17	55.24	37.68	32.69	35.52	33.79	36.95	36.8	40.61	57.74	29.51	37.1833	40.322	9.8337	10.5374	3.13867	0.625222	1
Sidt2	ENSMUST00000160138.7	ENSMUSG00000034908	0	0	1.26	0.17	0.4	0	0	0	0.02	1.32	1.13	0	0	0	0.305	0.49	0.493629	0.674314	0.185	0.62523	1
Depdc5	ENSMUST00000202927.1	ENSMUSG00000037426	0	0	0	12.53	0	0	16.06	0	0	0	0	0	23.95	0	2.08833	4.79	5.11535	10.7108	2.70167	0.625239	1
Pogz	ENSMUST00000142253.1	ENSMUSG00000038902	8.07	5.17	6.11	0	0	0	0	0	0	7.12	0	0	0	3.77	3.225	2.178	3.65464	3.20893	-1.047	0.625242	1
Trmt2a	ENSMUST00000140206.7	ENSMUSG00000022721	0	0	2.01	0	0.39	3.14	0	0	1.75	0	0	6.19	1.83	0	0.923333	1.604	1.3369	2.68332	0.680667	0.625261	1
Srpk2	ENSMUST00000197622.4	ENSMUSG00000062604	4.16	0	2.86	2.48	0.76	3.78	2.52	0	1.08	1.01	6.35	1.54	3.44	2.32	2.34	2.932	1.65215	2.1182	0.592	0.625263	1
Arhgef7	ENSMUST00000209686.1	ENSMUSG00000031511	0.64	0	1.14	1.97	0.51	0.9	0.99	0.62	0.81	0.67	0	0.74	1.11	0.94	0.86	0.692	0.666723	0.423639	-0.168	0.625297	1
Wdr82	ENSMUST00000190564.1	ENSMUSG00000020257	10.57	5.34	5.94	4.94	0	5.34	0	0	8.33	0	8.24	4.93	0	7.84	5.355	4.202	3.35819	4.04302	-1.153	0.625333	1
Paics	ENSMUST00000154688.1	ENSMUSG00000029247	0	0	1.7	0	0	0.7	0	0.75	0	0.33	0.57	0	0	0.32	0.4	0.244	0.695701	0.244193	-0.156	0.625362	1
Zmat3	ENSMUST00000195055.1	ENSMUSG00000027663	1.14	2.17	4.65	0.73	0.46	3.59	4.6	0	0.76	1.54	5.21	3.58	1.84	1.06	2.12333	2.646	1.68596	1.72008	0.522667	0.625374	1
Ubr4	ENSMUST00000129779.1	ENSMUSG00000066036	2.08	1.92	1.28	1.19	1.09	0	6.04	4.01	4.3	7.49	0	0	1.54	1.03	1.26	2.012	0.738891	3.13416	0.752	0.625409	1
Wbp11	ENSMUST00000116514.3	ENSMUSG00000030216	59.33	54.12	74.61	55.65	41.15	61.34	90.77	80.79	70.53	86.74	71.93	50.29	41.94	60.85	57.7	62.35	10.8883	17.6841	4.65	0.625432	1
Il1rap	ENSMUST00000096129.8	ENSMUSG00000022514	0.35	0.78	1.47	0.43	0.17	0.77	0.65	1.07	0.35	0.55	0.87	0.19	1.47	0.95	0.661667	0.806	0.462965	0.477158	0.144333	0.625445	1
Fxn	ENSMUST00000123684.1	ENSMUSG00000059363	0	0	0	14.87	0	0	0	0	0	0	0	0	0	5.47	2.47833	1.094	6.07065	2.44626	-1.38433	0.625482	1
Etfb	ENSMUST00000004729.4	ENSMUSG00000004610	71.73	76.67	69.59	72.48	63.58	72.14	70.74	70.74	70.05	73.47	67.98	66.62	72.86	68.58	71.0317	69.902	4.31764	3.06976	-1.12967	0.625488	1
Macf1	ENSMUST00000097897.10	ENSMUSG00000028649	3	2.72	4.49	7.44	0	0	14.18	3.29	8.28	0.04	5.32	0	3.2	2.28	2.94167	2.168	2.82813	2.24952	-0.773667	0.625559	1
Brca2	ENSMUST00000201678.1	ENSMUSG00000041147	2.02	6.54	3.84	3.77	11.36	0	0	0.11	7.55	2.34	0	0	8.25	6.44	4.58833	3.406	3.96341	3.77517	-1.18233	0.625572	1
Gucy1a3	ENSMUST00000192289.1	ENSMUSG00000033910	0	6.35	0	13.2	32.98	0	25.78	44.96	0	10.12	8.43	43.81	0	5.34	8.755	13.54	12.9795	17.3541	4.785	0.6256	1
Myrf	ENSMUST00000186854.6	ENSMUSG00000036098	10.84	3.43	17.38	18.8	12.23	2.9	15.14	15.11	18.54	10.06	20.63	11.93	8.99	11.72	10.93	12.666	6.72262	4.61427	1.736	0.625641	1
Clta	ENSMUST00000107845.3	ENSMUSG00000028478	10.91	8.62	12.12	15.55	9.51	2.91	6.35	13.77	8.07	8.45	7.87	12.31	5.58	10.26	9.93667	8.894	4.20746	2.53788	-1.04267	0.625669	1
Itgav	ENSMUST00000131192.1	ENSMUSG00000027087	0	0	0	0	0	8.46	0	0	0	6.94	0.55	4.62	0	0	1.41	2.422	3.45378	3.1812	1.012	0.625706	1
Hsp90aa1	ENSMUST00000129005.1	ENSMUSG00000021270	4.2	5.07	16.48	3.21	5.46	15.44	15.96	13.63	0	17.96	12.32	7.03	0.75	13.17	8.31	10.246	5.98511	6.57407	1.936	0.625768	1
Spryd7	ENSMUST00000100496.4	ENSMUSG00000021930	82.49	76.72	78.58	83.07	75.33	85.04	77.59	75.98	84.12	80.29	80.13	77.67	83.76	84.24	80.205	81.218	3.88222	2.74898	1.013	0.625899	1
Spryd7	ENSMUST00000022497.14	ENSMUSG00000021930	17.51	23.28	21.42	16.93	24.67	14.96	22.41	24.02	15.88	19.71	19.87	22.33	16.24	15.76	19.795	18.782	3.88222	2.74898	-1.013	0.625899	1
Abhd4	ENSMUST00000197605.2	ENSMUSG00000040997	0	0	0	0	9.18	0	0	0	0	4.18	3.52	0	4.6	0	1.53	2.46	3.74772	2.27842	0.93	0.625979	1
Aspa	ENSMUST00000155630.8	ENSMUSG00000020774	0	28.67	16.24	21.38	37.85	35.49	12.34	0	0	7.36	7.66	21.02	47.2	8.92	23.2717	18.432	14.0396	17.0543	-4.83967	0.625985	1
Glg1	ENSMUST00000169020.7	ENSMUSG00000003316	88.98	86.02	69.72	75.58	53.93	86.58	66.06	87.66	72.87	73.13	89.57	83.41	66.75	89.08	76.8017	80.388	13.4437	10.0954	3.58633	0.626015	1
Acsl3	ENSMUST00000148608.1	ENSMUSG00000032883	2.78	0	0	0	0	0	0	0	0	0	5.3	0	0	0	0.463333	1.06	1.13493	2.37023	0.596667	0.626029	1
Tmem131l	ENSMUST00000199411.4	ENSMUSG00000033767	0.99	0.56	2.4	0.65	0.96	1.07	0.61	0	1.49	1.16	5.64	0	0	1.53	1.105	1.666	0.665815	2.32478	0.561	0.626044	1
Phka2	ENSMUST00000139587.7	ENSMUSG00000031295	16.97	23.36	11.79	4.36	31.73	10.35	8.82	10.12	0	5.15	0	22.31	34.36	0	16.4267	12.364	9.86496	15.334	-4.06267	0.626076	1
Tppp	ENSMUST00000022057.8	ENSMUSG00000021573	78.16	78.29	100	100	50.41	60.46	97.49	54.29	100	100	55.09	73.19	37.94	88.06	77.8867	70.856	20.1836	24.914	-7.03067	0.626078	1
Vwf	ENSMUST00000146264.1	ENSMUSG00000001930	26.54	0	38.73	13.4	0	31.04	13.98	29.39	35.67	33.07	49.12	27.25	9.73	0	18.285	23.834	16.3791	19.3864	5.549	0.62608	1
Atp2c1	ENSMUST00000177189.7	ENSMUSG00000032570	5.06	0	4.01	3.92	0.29	0	5.98	1.8	6.85	1.48	1.79	5.04	1.41	4.49	2.21333	2.842	2.35547	1.77197	0.628667	0.626092	1
Zfp407	ENSMUST00000182849.1	ENSMUSG00000048410	2.19	0.83	1.56	0.77	0	2.15	0	0	0.91	1.33	3.07	2.36	0	1.11	1.25	1.574	0.867064	1.18407	0.324	0.626153	1
Fam219a	ENSMUST00000108052.9	ENSMUSG00000028439	41.99	42.06	51.58	80.19	84.66	73.37	72.04	78.28	88.79	13.66	0	57.71	100	85.68	62.3083	51.41	19.3889	43.7126	-10.8983	0.626155	1
Amdhd2	ENSMUST00000132944.7	ENSMUSG00000036820	50.56	29.63	10.78	5.16	43.06	27.17	28.69	18.5	34.98	21.83	35.86	15.95	54.22	35.46	27.7267	32.664	17.6457	14.8276	4.93733	0.626198	1
Ppp2r5a	ENSMUST00000192334.1	ENSMUSG00000026626	0.4	0.61	1.45	0	0.19	0.43	0.14	0.23	0.56	0.82	1.33	0.53	0.32	0.28	0.513333	0.656	0.504883	0.433394	0.142667	0.626232	1
Eif4e	ENSMUST00000198252.1	ENSMUSG00000028156	0	0	10.43	0	8.64	0	0	0	6.08	5.31	0	4.6	0	0	3.17833	1.982	4.95628	2.72555	-1.19633	0.626239	1
Rpa1	ENSMUST00000092907.11	ENSMUSG00000000751	0.36	0.98	0.57	1.14	0.08	0.54	0.5	2.25	0.78	0.96	0.59	0	0	0.85	0.611667	0.48	0.391838	0.458312	-0.131667	0.626248	1
Slc25a39	ENSMUST00000128825.1	ENSMUSG00000018677	0.59	0.39	0.43	0.3	0.22	0.95	0.72	0.4	0	0.32	0	1.67	0.43	0.77	0.48	0.638	0.262145	0.639117	0.158	0.626259	1
Dnmbp	ENSMUST00000212048.1	ENSMUSG00000025195	43.94	39.23	45.82	42.91	54.22	33.11	39.04	38.58	44.6	43.5	37.03	42.12	42.79	42.68	43.205	41.624	7.02147	2.61462	-1.581	0.626262	1
Prr14	ENSMUST00000133938.7	ENSMUSG00000030822	0	13.83	2.59	8.43	22.5	12.62	0	2.56	0	0	16.12	9.16	12.59	0.37	9.995	7.648	8.18726	7.24475	-2.347	0.626318	1
Slc35c1	ENSMUST00000136718.1	ENSMUSG00000049922	0	0	0	0	11.17	0	0	0	0	0	0	0	4.12	0	1.86167	0.824	4.56013	1.84252	-1.03767	0.626333	1
Rnf123	ENSMUST00000162123.1	ENSMUSG00000041528	0	0	2.23	0	7.4	11	2.2	0	0	4.36	0	13.24	4.22	2.78	3.43833	4.92	4.68615	4.97021	1.48167	0.626352	1
Wasf2	ENSMUST00000136132.1	ENSMUSG00000028868	2.82	0	0	3.31	0.75	0	2.4	0	0	0	0	6.23	0	3.07	1.14667	1.86	1.52197	2.78118	0.713333	0.626395	1
Pstk	ENSMUST00000075610.12	ENSMUSG00000063179	48.39	69.88	45.14	84.79	1.84	0	80	39.78	77.8	60.43	51.43	47.7	0	0	41.6733	31.912	34.7424	29.4968	-9.76133	0.626419	1
Tesk1	ENSMUST00000126350.1	ENSMUSG00000028458	16.4	0	13.01	5.45	2.47	14.51	6.48	0	8.31	24.03	0	0	0	5.31	8.64	5.868	6.87991	10.41	-2.772	0.626463	1
Ncaph2	ENSMUST00000140665.1	ENSMUSG00000008690	0	4.17	2.71	3.41	9.01	0	9.14	0	0	6.66	0	20.18	0	0	3.21667	5.368	3.33045	8.76799	2.15133	0.626477	1
Rnf43	ENSMUST00000121782.8	ENSMUSG00000034177	0	0	1.14	0	0	0	0	0	0	0	2.17	0	0	0	0.19	0.434	0.465403	0.970454	0.244	0.626506	1
Notch1	ENSMUST00000028288.4	ENSMUSG00000026923	93.93	99.7	77.44	92.16	80.27	71.5	97.49	78.39	75.69	91.18	78.14	99.32	60.14	80.04	85.8333	81.764	10.9974	14.8373	-4.06933	0.626528	1
Chd4	ENSMUST00000155261.1	ENSMUSG00000063870	0	0	0.98	0.59	0.73	2.14	0	0.84	0.6	0.49	1.04	0	2.36	1.1	0.74	0.998	0.791884	0.883357	0.258	0.626557	1
Abl1	ENSMUST00000075759.12	ENSMUSG00000026842	96.19	70.82	73.23	68.38	76.99	76.46	82.24	87.17	82.37	69.96	76.67	85.98	69.86	69.58	77.0117	74.41	9.95245	7.12051	-2.60167	0.626578	1
Tle1	ENSMUST00000072695.12	ENSMUSG00000008305	30.54	19.96	19.86	24.85	22.72	38.89	22.83	23.77	19.2	16.74	21.14	26.1	32.09	24.65	26.1367	24.144	7.38801	5.72416	-1.99267	0.626601	1
Ptprb	ENSMUST00000092167.6	ENSMUSG00000020154	52.47	55.45	62.88	41.33	28.74	54.58	58.84	59.97	47.29	45.52	59.34	57.28	42.23	57.22	49.2417	52.318	12.2179	7.84124	3.07633	0.62662	1
Arf2	ENSMUST00000057921.9	ENSMUSG00000062421	85.45	100	96.77	74.76	80.97	100	75.6	100	96.11	88.67	75.98	100	100	100	89.6583	92.93	10.7669	10.6701	3.27167	0.626625	1
Rrp1	ENSMUST00000219141.1	ENSMUSG00000061032	0.8	1.23	0.78	1.67	0.47	1.55	0.67	0	1.38	1.14	0	2.09	1.31	1.95	1.08333	1.298	0.475801	0.831005	0.214667	0.626656	1
Gmppb	ENSMUST00000112295.8	ENSMUSG00000070284	12.4	19.08	12.25	18.82	9.27	13.67	10.43	6.8	21.09	12.06	24.22	23.81	8.49	12.04	14.2483	16.124	3.9185	7.35005	1.87567	0.626662	1
Lrrfip2	ENSMUST00000196981.4	ENSMUSG00000032497	40.93	71.51	68.73	68.93	83.61	70.62	73.77	50.08	55.37	54.32	60.3	76.9	71.67	55.32	67.3883	63.702	14.1053	10.0937	-3.68633	0.626688	1
Acot9	ENSMUST00000126200.1	ENSMUSG00000025287	0	0	24.62	0	7.51	0	0	0	0	31.63	14.06	0	0	0	5.355	9.138	9.90443	13.9698	3.783	0.626705	1
Naa10	ENSMUST00000124446.1	ENSMUSG00000031388	0	0.79	0	0.59	0	0.62	0	0	0	0.45	0.59	0.08	1.22	0	0.333333	0.468	0.371466	0.487412	0.134667	0.626781	1
Zfp141	ENSMUST00000173489.2	ENSMUSG00000092416	56.03	53.67	0	54.74	75.33	5.6	32.05	19.55	40.6	32.21	54.26	44.5	56.87	50.51	40.895	47.67	30.6198	9.81318	6.775	0.626807	1
Slc25a45	ENSMUST00000125114.7	ENSMUSG00000024818	0	4.45	0	5.96	3.34	3.58	2.73	7.26	2.7	2.83	12.64	5.53	0	0	2.88833	4.2	2.41832	5.24784	1.31167	0.626811	1
Mtf2	ENSMUST00000199194.1	ENSMUSG00000029267	21.81	7.63	25.23	14.39	8.29	7.9	7.66	15.11	6.73	21.65	1.03	18.01	0	16.36	14.2083	11.41	7.71222	10.1347	-2.79833	0.626845	1
Serpina7	ENSMUST00000033626.14	ENSMUSG00000031271	91.67	91.13	100	65.46	95.03	89.78	91.83	98.61	86.04	94.69	96.29	78.17	100	90.65	88.845	91.96	12.0302	8.40719	3.115	0.626893	1
Ube2q1	ENSMUST00000199427.1	ENSMUSG00000042572	0.64	0.3	1.01	0.99	2.36	1.85	0.75	1.38	1.73	0.88	0.91	1.06	2.7	1.58	1.19167	1.426	0.770906	0.765689	0.234333	0.626927	1
Crnkl1	ENSMUST00000147904.1	ENSMUSG00000001767	34.61	41.86	0	23.21	39.8	0	22.77	12.91	33.14	33.76	37.73	45.45	27.06	0	23.2467	28.8	19.1333	17.4215	5.55333	0.626939	1
Pfkfb1	ENSMUST00000112713.2	ENSMUSG00000025271	68.25	79.15	63.62	90.22	84.37	77.03	81.08	73.12	83.24	63.24	84.15	73.23	67.74	82.71	77.1067	74.214	9.89169	9.14078	-2.89267	0.626949	1
Ppp1cb	ENSMUST00000201600.1	ENSMUSG00000014956	0.16	0.11	0.29	0.04	0	0.04	0.11	0.22	0.29	0.2	0.04	0	0.22	0.24	0.106667	0.14	0.106521	0.111355	0.0333333	0.626973	1
Rfc2	ENSMUST00000202761.3	ENSMUSG00000023104	0.37	17.4	8.32	6.38	4.47	25.68	18.75	22.84	12.14	12.62	1.71	16.16	19.44	14.5	10.4367	12.886	9.36721	6.73151	2.44933	0.627048	1
Etnk2	ENSMUST00000147909.7	ENSMUSG00000070644	0.76	0.41	1.96	0.3	0.47	0.48	0.52	0.66	0.33	0.83	0.56	0.49	0.53	0.57	0.73	0.596	0.621482	0.134462	-0.134	0.627105	1
Snhg1	ENSMUST00000205852.1	ENSMUSG00000108414	0	0	0	0	16.7	0	0	0	0	0	31.72	0	0	0	2.78333	6.344	6.81775	14.1856	3.56067	0.627169	1
Ipo11	ENSMUST00000185993.1	ENSMUSG00000042590	0	0	0	0	0	10.14	0	0	0	0	3.75	0	0	0	1.69	0.75	4.13964	1.67705	-0.94	0.627174	1
Amz2	ENSMUST00000154875.1	ENSMUSG00000020610	2.7	7.16	0	0	2.77	0	1.17	0	0	4.83	0	0	0	1.95	2.105	1.356	2.81575	2.11765	-0.749	0.627195	1
Map4k4	ENSMUST00000163854.8	ENSMUSG00000026074	9.42	26.97	0	5.72	5.6	0	1.89	4.89	0	0	0	0	17.47	8.77	7.95167	5.248	10.0082	7.81675	-2.70367	0.6272	1
Gpi1	ENSMUST00000205865.1	ENSMUSG00000036427	33.53	25.21	35.96	28.3	38.31	30.87	31.07	32.78	34.14	27.56	22.2	29.28	42.87	28.12	32.03	30.006	4.87656	7.689	-2.024	0.627201	1
Mff	ENSMUST00000162056.7	ENSMUSG00000026150	0.78	0.46	1.59	1.26	0.5	0	0.82	0.39	0.26	0.5	1.21	0.98	1.52	0.41	0.765	0.924	0.57868	0.470138	0.159	0.627207	1
Crk	ENSMUST00000108425.7	ENSMUSG00000017776	7.45	12.44	8.91	8.62	3.36	9.9	11.92	11.45	5.86	7.54	10.53	6.68	3	9.91	8.44667	7.532	3.0057	2.99616	-0.914667	0.62723	1
Itga3	ENSMUST00000145671.1	ENSMUSG00000001507	12.77	0	0	10.13	0	16.27	0	29.66	0	0	0	38.99	0	14.77	6.52833	10.752	7.41199	17.0319	4.22367	0.627251	1
Emsy	ENSMUST00000205331.1	ENSMUSG00000035401	5.37	1.01	9.2	0.61	0	1.5	0.84	5.95	0	2.25	3.11	1.11	8.35	4.79	2.94833	3.922	3.60453	2.81615	0.973667	0.627272	1
Dixdc1	ENSMUST00000120622.1	ENSMUSG00000032064	0	6.7	5.76	0	5.54	0	9.29	7.56	0	16.98	7.31	0	0	0	3	4.858	3.30936	7.47923	1.858	0.627276	1
Rheb	ENSMUST00000146310.1	ENSMUSG00000028945	0	0	8.01	0	0	0	9.56	0	0.77	0	0	7.32	0	4.43	1.335	2.35	3.27007	3.3762	1.015	0.627282	1
Brca2	ENSMUST00000201226.1	ENSMUSG00000041147	36.57	0	1.25	8.18	0	0	5.85	34.39	24.94	6.39	0	0	0	15.14	7.66667	4.306	14.5133	6.65852	-3.36067	0.627315	1
Tmbim6	ENSMUST00000161250.7	ENSMUSG00000023010	0.74	1.29	0.97	0.78	0.55	0.75	0.65	0.73	0.8	0.48	1.07	0.81	0.41	1.03	0.846667	0.76	0.254925	0.305123	-0.0866667	0.627377	1
Gas5	ENSMUST00000163081.1	ENSMUSG00000053332	2.67	5.2	4.53	2.11	2.71	3.29	1.99	2.3	4.88	3.34	4.91	4.4	5.09	1.45	3.41833	3.838	1.20001	1.49859	0.419667	0.627399	1
Homer1	ENSMUST00000079086.6	ENSMUSG00000007617	10.97	28.16	18.67	4.76	0.84	29.4	25.14	17.49	20.05	12.31	6.29	20.13	4.43	19.42	15.4667	12.516	11.9525	7.24271	-2.95067	0.62742	1
Slc5a6	ENSMUST00000114668.6	ENSMUSG00000006641	8.71	0	0	0	3.44	10.43	0.72	11.85	8.48	9.68	0	0	2.38	0	3.76333	2.412	4.72243	4.1916	-1.35133	0.627437	1
Pigx	ENSMUST00000151250.7	ENSMUSG00000023791	8.57	0	3.41	0	0	0	0	0	0	0.71	6.62	0	0	8.49	1.99667	3.164	3.49723	4.0729	1.16733	0.62757	1
Cmc2	ENSMUST00000078589.6	ENSMUSG00000014633	38.04	28.65	0	23.32	21.05	0	17.07	58.39	20.01	20.51	23.05	10.39	52.2	11.29	18.51	23.488	15.4859	16.9837	4.978	0.627573	1
Stard10	ENSMUST00000173270.7	ENSMUSG00000030688	1.39	0	11.12	4.16	0.14	0	4.25	0	4.48	3.96	1.43	0	0	3.6	2.80167	1.798	4.37757	1.90542	-1.00367	0.627619	1
Fuca1	ENSMUST00000030434.4	ENSMUSG00000028673	53.53	50.37	63.75	56.46	74.34	57.75	52.26	52.26	63.3	50.69	51.2	61.79	93.66	61.54	59.3667	63.776	8.59632	17.5456	4.40933	0.62763	1
Btbd9	ENSMUST00000079924.6	ENSMUSG00000062202	39.61	0	0	0	13.61	15.06	0	47.48	0	8.23	27.79	0	0	0	11.38	7.204	15.5175	12.0471	-4.176	0.627643	1
Btbd9	ENSMUST00000168787.6	ENSMUSG00000062202	60.39	100	100	100	86.39	84.94	100	52.52	100	91.77	72.21	100	100	100	88.62	92.796	15.5175	12.0471	4.176	0.627643	1
Tcp1	ENSMUST00000089024.12	ENSMUSG00000068039	17.14	15.92	21.71	19.85	4.22	20.1	25.8	17.01	23.04	15.53	25.74	18.83	11.33	19.89	16.49	18.264	6.36978	5.34813	1.774	0.627655	1
Tmie	ENSMUST00000050958.8	ENSMUSG00000049555	78.19	83.37	77.5	87.54	69.86	82.23	76.74	82.52	89.96	85.5	70.22	100	75.3	82.37	79.7817	82.678	6.08672	11.377	2.89633	0.627663	1
Ntan1	ENSMUST00000115805.1	ENSMUSG00000022681	0	0	0	6.18	2.68	6	0	0	0	0	9.22	9.91	0	0	2.47667	3.826	2.98568	5.24464	1.34933	0.62767	1
Tprkb	ENSMUST00000067137.13	ENSMUSG00000054226	69.38	59.59	62.64	62.7	45.78	61.53	61.46	64.28	62.8	63.83	62.79	55.84	38.09	65.61	60.27	57.232	7.82974	11.3244	-3.038	0.627676	1
Tfg	ENSMUST00000136394.7	ENSMUSG00000022757	9.58	0	3.99	13.99	0	18.46	22.2	12.19	26.7	1.88	5.54	0	0	19	7.67	5.284	7.63171	7.9941	-2.386	0.62768	1
Sdcbp	ENSMUST00000029912.10	ENSMUSG00000028249	8.29	9.41	13.15	5.93	2.82	8.83	9.85	11.72	7.2	6.15	9.08	8.99	6.04	6.07	8.07167	7.266	3.47477	1.61568	-0.805667	0.627695	1
Zfp384	ENSMUST00000145566.1	ENSMUSG00000038346	0	1.91	2.21	1.56	0.96	0	0	3.35	0	0.53	1.37	2.62	2.7	0	1.10667	1.444	0.952799	1.21311	0.337333	0.627711	1
Tprgl	ENSMUST00000136374.1	ENSMUSG00000029030	0	2.04	5.01	0	4.21	0	2.34	10.95	1.59	0.33	0	4.32	0	1.62	1.87667	1.254	2.27396	1.83937	-0.622667	0.627714	1
Gcgr	ENSMUST00000147877.7	ENSMUSG00000025127	9	5.25	7.65	8.45	4.63	8.06	8.84	5.47	4.15	4.87	8.36	7.44	5.16	7.5	7.17333	6.666	1.79709	1.55386	-0.507333	0.627723	1
Zgpat	ENSMUST00000029105.11	ENSMUSG00000027582	12.03	5.68	18.13	0	5.97	0	13.94	0	0	4.57	0	0	4.25	15.77	6.96833	4.918	7.07072	6.45575	-2.05033	0.627725	1
Cd9	ENSMUST00000032492.8	ENSMUSG00000030342	75.94	92.31	66	100	43.18	92.74	100	88.1	74.02	85.36	81.19	78.74	52.36	67.67	78.3617	73.064	21.2882	13.2965	-5.29767	0.627743	1
Exoc1	ENSMUST00000137018.7	ENSMUSG00000036435	0	0.53	1.49	0.45	0	1.14	2.63	0.95	0	0	0	0	0.78	1.31	0.601667	0.418	0.605158	0.602262	-0.183667	0.627828	1
Mpv17	ENSMUST00000201491.1	ENSMUSG00000107283	0	0	1.77	1.05	0.96	1.18	1.07	0.95	0.63	0	5.55	0	1.47	0	0.826667	1.404	0.699876	2.4035	0.577333	0.627854	1
Alkbh7	ENSMUST00000074141.13	ENSMUSG00000002661	0	0	0	8.09	0	0	0	0	0	0	0.01	0	15.31	0	1.34833	3.064	3.30273	6.84572	1.71567	0.627857	1
Hspd1	ENSMUST00000144077.2	ENSMUSG00000025980	10.28	0	0	20.88	0	8.8	0	0	5.98	15.06	6.84	0	0	0	6.66	4.38	8.4019	6.66459	-2.28	0.627896	1
Med12	ENSMUST00000117706.7	ENSMUSG00000079487	36.04	0	21.24	18.02	5.51	0	12.37	2.95	11.18	20.24	0	13.39	15.71	0	13.4683	9.868	14.2599	9.33899	-3.60033	0.627901	1
Ehmt1	ENSMUST00000114418.9	ENSMUSG00000036893	6.98	28.1	21.16	12.97	1.41	9.04	13.01	0	14.99	15.58	21.78	4.61	0.73	9.9	13.2767	10.52	9.80191	8.41944	-2.75667	0.627947	1
Rpain	ENSMUST00000178822.7	ENSMUSG00000018449	0	18.72	0	0	0	0	0	0	0	0	0	6.94	0	0	3.12	1.388	7.64241	3.10366	-1.732	0.627952	1
Ptk2	ENSMUST00000170939.1	ENSMUSG00000022607	13.19	12.18	21.73	6.18	12.38	0	5.06	6.06	11.92	7.42	0	7.13	20.08	9.03	10.9433	8.732	7.31353	7.23536	-2.21133	0.627983	1
Ptk2	ENSMUST00000110036.8	ENSMUSG00000022607	86.81	87.82	78.27	93.82	87.62	100	94.94	93.94	88.08	92.58	100	92.87	79.92	90.97	89.0567	91.268	7.31353	7.23536	2.21133	0.627983	1
Brd3	ENSMUST00000126059.1	ENSMUSG00000026918	2.31	0	10.16	13.48	40.21	31.23	11.39	0	0	26.71	17.26	11.92	27.87	15.87	16.2317	19.926	16.1346	7.014	3.69433	0.627999	1
Ank3	ENSMUST00000182665.7	ENSMUSG00000069601	0	0	0.56	0	0.18	0	0	0	0	0	0	0.81	0	0.27	0.123333	0.216	0.225714	0.352037	0.0926667	0.628016	1
Mbtps2	ENSMUST00000149249.1	ENSMUSG00000046873	0	0	0	10.77	32.73	0	0	13.7	34.71	1.59	17.52	0	41.75	0	7.25	12.172	13.2051	18.1091	4.922	0.628034	1
Nrip1	ENSMUST00000121927.7	ENSMUSG00000048490	40.09	43.03	72.12	26.14	8.82	70.75	53	49.12	44.67	37.1	46.96	47.07	13.38	42.93	43.4917	37.488	24.8096	14.0756	-6.00367	0.628059	1
Ankrd44	ENSMUST00000178905.1	ENSMUSG00000052331	18.92	0	0	0.62	10.82	2.84	12.6	0	0	0	19.32	14.22	6.66	0	5.53333	8.04	7.74315	8.61131	2.50667	0.628088	1
Ddx6	ENSMUST00000213697.1	ENSMUSG00000032097	0.53	0.2	1.05	0.1	0.24	0.34	0.54	0.34	0.42	0.21	0.29	0.57	0.48	0.08	0.41	0.326	0.345832	0.199073	-0.084	0.62809	1
Cipc	ENSMUST00000191032.6	ENSMUSG00000034157	0	4.9	0	0.49	2.61	0	1.22	0	0	2.68	2.46	0	4.53	0	1.33333	1.934	2.01968	1.93992	0.600667	0.628124	1
Nop58	ENSMUST00000187491.1	ENSMUSG00000026020	0	0	4.78	0	0	0	27.61	0	0	0	9.05	0	0	0	0.796667	1.81	1.95143	4.04728	1.01333	0.628159	1
Chn2	ENSMUST00000114402.8	ENSMUSG00000004633	0.97	0	0	4.22	0	0	0	0	8.64	0	4.49	0	0	2.75	0.865	1.448	1.68878	2.076	0.583	0.628185	1
Zfp60	ENSMUST00000126884.1	ENSMUSG00000037640	0	7.29	4.61	0	0	4.41	4.06	4.35	0	0	0	7.09	10.05	2.48	2.71833	3.924	3.14669	4.4842	1.20567	0.628208	1
Klf13	ENSMUST00000183907.1	ENSMUSG00000052040	1.12	1.09	5.57	1.21	0.47	2.39	1.7	1.82	1.22	2.07	2.24	2.41	3.91	1.43	1.975	2.412	1.86873	0.915817	0.437	0.62824	1
Fam53b	ENSMUST00000097999.8	ENSMUSG00000030956	36.97	4.33	4.26	17.05	7.52	12.21	10.47	10.38	12.48	5.37	0	27.7	5.92	12.18	13.7233	10.234	12.41	10.6753	-3.48933	0.628262	1
Hmg20b	ENSMUST00000129482.1	ENSMUSG00000020232	4.35	0.24	1.25	8.18	1.38	0	4.83	0	1.42	3.63	8.1	6.13	0.15	0	2.56667	3.602	3.15698	3.58867	1.03533	0.628326	1
Rb1cc1	ENSMUST00000162210.7	ENSMUSG00000025907	5.77	9.16	5.9	8.11	12.71	1.7	4.48	9.89	0.92	12.27	4.94	10.2	10.73	3.7	7.225	8.368	3.71513	3.7981	1.143	0.628357	1
Tstd2	ENSMUST00000147837.7	ENSMUSG00000035495	17.78	7.97	11.39	18.95	20.39	8.92	11.06	5.35	12.46	24.41	10.24	8.58	13.72	3.83	14.2333	12.156	5.44565	7.7199	-2.07733	0.628395	1
Adap2	ENSMUST00000134118.1	ENSMUSG00000020709	2.52	12.57	0	12.46	27.28	20.35	8.09	4.68	13.3	17.37	0	9.8	9.54	13.12	12.53	9.966	10.353	6.40892	-2.564	0.628464	1
Adap2	ENSMUST00000021050.13	ENSMUSG00000020709	97.48	87.43	100	87.54	72.72	79.65	91.91	95.32	86.7	82.63	100	90.2	90.46	86.88	87.47	90.034	10.353	6.40892	2.564	0.628464	1
Tmem109	ENSMUST00000038128.14	ENSMUSG00000034659	90.42	92.44	97.44	100	94.69	93.97	98.9	97.75	100	85.82	100	74.35	100	100	94.8267	92.034	3.44849	11.6373	-2.79267	0.628465	1
Lsm12	ENSMUST00000021297.5	ENSMUSG00000020922	87.1	65.7	86.54	73.59	41.08	80.62	71.26	100	86.65	59.02	71.65	92.67	76.67	85.07	72.4383	77.016	17.383	12.8713	4.57767	0.628522	1
Hdac6	ENSMUST00000151916.7	ENSMUSG00000031161	0	14	11.22	4.9	9.9	11.44	10.86	0	6.01	0	0	0	23.28	6.88	8.57667	6.032	5.16579	10.0917	-2.54467	0.628588	1
Slc35a5	ENSMUST00000181377.1	ENSMUSG00000022664	0	0.15	1.37	0.19	0.06	0.39	0.44	0.35	0	0.12	0.23	0.32	0	0.55	0.36	0.244	0.512562	0.208878	-0.116	0.628591	1
Cnot8	ENSMUST00000020822.11	ENSMUSG00000020515	83.05	82.33	79.73	61.6	77.61	83.32	75.62	85.39	68.99	84.62	87.08	75.45	82.18	71.54	77.94	80.174	8.30226	6.48741	2.234	0.628603	1
Rsrc1	ENSMUST00000160504.1	ENSMUSG00000034544	0	0	0	16.43	0	0	0	6.3	4.96	0	0	9.17	14.85	0	2.73833	4.804	6.70752	6.87785	2.06567	0.628605	1
Bmpr1a	ENSMUST00000049005.14	ENSMUSG00000021796	44.72	50.42	55.96	29.16	17.65	62.93	55.34	61.92	42.47	37.06	64.92	62.07	26.28	52.5	43.4733	48.566	17.0646	16.5404	5.09267	0.628618	1
Tmem62	ENSMUST00000123656.1	ENSMUSG00000054484	17.15	20.13	0	0	9.02	21.38	22.17	13.21	8.79	0	10.32	13.93	0	18.51	11.28	8.552	9.74037	8.32892	-2.728	0.628634	1
Uros	ENSMUST00000209636.1	ENSMUSG00000030979	7.03	0	6.57	5.11	5.3	0	0	11.06	7.62	11.75	0	18.91	0	0	4.00167	6.132	3.18458	8.76988	2.13033	0.62864	1
Mob2	ENSMUST00000211505.1	ENSMUSG00000025147	0	4.24	0	3.11	0	6.39	1.68	0	0	1.59	3.02	0	3.5	0	2.29	1.622	2.72093	1.63891	-0.668	0.628708	1
Tug1	ENSMUST00000144852.1	ENSMUSG00000056579	0	7.61	8.72	0	13.6	18.73	19.69	0	0	0	18.81	0	9.59	0	8.11	5.68	7.41742	8.43315	-2.43	0.628717	1
Rpain	ENSMUST00000129540.1	ENSMUSG00000018449	26.74	25	43.29	34.74	29.13	17.59	42.59	23.32	34.13	28.55	19.25	28.75	36.87	21.81	29.415	27.046	8.80262	6.88966	-2.369	0.628784	1
Slc36a4	ENSMUST00000061568.8	ENSMUSG00000043885	54.79	72.88	81.39	43.36	62.74	64.57	88.46	86.82	68.99	61.29	69.11	94.74	53.18	60.8	63.2883	67.824	13.349	16.0671	4.53567	0.628813	1
Znrf1	ENSMUST00000171182.7	ENSMUSG00000033545	2.04	2.05	6.51	0.59	3.99	0	0	0	0	0	0	4.96	0	3.99	2.53	1.79	2.39194	2.47493	-0.74	0.628821	1
Keg1	ENSMUST00000147335.7	ENSMUSG00000024694	0	0	0	1.73	1.23	2.73	0.31	3.61	1.04	0.58	1	0.81	0	1.07	0.948333	0.692	1.14566	0.43101	-0.256333	0.628829	1
Stat1	ENSMUST00000070968.13	ENSMUSG00000026104	0.41	0	1.26	0.4	0.44	2.6	0	1.66	0.74	0.49	1.29	0	0.88	0.48	0.851667	0.628	0.950503	0.484014	-0.223667	0.628837	1
Dctn6	ENSMUST00000123113.1	ENSMUSG00000031516	2.93	2.1	0	0	22	0	6	8.51	2.32	2.07	0	7.15	0	3.71	4.505	2.586	8.66285	2.98892	-1.919	0.628854	1
Trim28	ENSMUST00000005705.7	ENSMUSG00000005566	64.43	76.58	74.89	76.65	66.45	72.71	63.02	69.22	66.15	77.45	66.16	59.29	72.33	74.67	71.9517	69.98	5.28296	7.28334	-1.97167	0.628895	1
Atxn2	ENSMUST00000160220.1	ENSMUSG00000042605	0	0.53	0	0	0.62	0	0	0	0	0.53	0	1.04	0	0	0.191667	0.314	0.29829	0.46624	0.122333	0.62894	1
Mapt	ENSMUST00000144836.1	ENSMUSG00000018411	0	0	0	0	0	8.07	0	0	0	0	15.24	0	0	0	1.345	3.048	3.29456	6.81554	1.703	0.628948	1
Fgf1	ENSMUST00000117566.7	ENSMUSG00000036585	19.3	25.28	12.33	24.77	40.18	17.63	24.44	18.48	27.83	25.2	14.57	33.5	39.68	18.51	23.2483	26.292	9.58634	10.3725	3.04367	0.628985	1
Pfn1	ENSMUST00000177669.1	ENSMUSG00000018293	0.64	0.94	0.57	1.04	0.55	0.96	0.89	0.98	0.77	0.62	0.79	0.68	0.83	0.75	0.783333	0.734	0.220061	0.0844393	-0.0493333	0.629012	1
Rnase4	ENSMUST00000022428.11	ENSMUSG00000021876	97.23	93.28	96.23	91.84	94.46	96.75	96.39	94.08	95.41	93.11	95.82	95.6	91.17	95.91	94.965	94.322	2.13432	2.10968	-0.643	0.62905	1
Rnase4	ENSMUST00000169895.1	ENSMUSG00000021876	2.77	6.72	3.77	8.16	5.54	3.25	3.61	5.92	4.59	6.89	4.18	4.4	8.83	4.09	5.035	5.678	2.13432	2.10968	0.643	0.62905	1
Arhgap5	ENSMUST00000218755.1	ENSMUSG00000035133	0	0.41	2.69	0	0.49	0.38	1.28	1.7	0.44	0.41	0.31	1.36	1.83	0.67	0.661667	0.916	1.01606	0.655042	0.254333	0.6291	1
Morf4l1	ENSMUST00000189089.1	ENSMUSG00000062270	0.16	0.08	0.7	0.32	0.04	0.17	0	0.27	0.59	0.08	0.48	0	0	0.32	0.245	0.176	0.242796	0.214663	-0.069	0.629119	1
Fus	ENSMUST00000136289.1	ENSMUSG00000030795	22.76	24.3	22.8	21.86	15.82	20.89	24.73	14.47	28.93	28.35	9.15	11.76	19.5	27.63	21.405	19.278	2.96066	8.82047	-2.127	0.629237	1
Cd164	ENSMUST00000186388.1	ENSMUSG00000019818	0	0	0.26	0	0.47	0	0.27	0	0.17	0.13	0	0.24	0	0	0.121667	0.074	0.199842	0.108536	-0.0476667	0.629239	1
Exosc10	ENSMUST00000126897.1	ENSMUSG00000017264	0	1.64	3.98	3.09	2.01	0	3.12	6.91	3.61	0	0	6.92	0	6.57	1.78667	2.698	1.61029	3.69646	0.911333	0.629247	1
Bccip	ENSMUST00000033282.4	ENSMUSG00000030983	34.35	36.32	30.5	30.16	15.83	44.07	34.04	49.77	31.5	43.98	31.4	44.04	23.1	30.82	31.8717	34.668	9.34746	9.13583	2.79633	0.62933	1
Cct4	ENSMUST00000173853.7	ENSMUSG00000007739	0	0	0	1.01	2.92	1.76	0	1.73	0	0.87	0	0	0	2.23	0.948333	0.62	1.204	0.975679	-0.328333	0.629378	1
Dnajc25	ENSMUST00000148366.7	ENSMUSG00000070972	0	0	0	5.08	0	0	0	0	0	0	0	0	0	9.58	0.846667	1.916	2.0739	4.28431	1.06933	0.629382	1
Borcs8	ENSMUST00000110139.1	ENSMUSG00000002345	76.79	55.04	64	66.55	62.53	69.13	66.59	57.68	62.55	64.41	74.36	43.63	90.19	77.05	65.6733	69.928	7.23942	17.3418	4.25467	0.629393	1
Klc1	ENSMUST00000140792.1	ENSMUSG00000021288	0	7.32	6.03	4.18	6.43	0	10.12	0	3.65	0	0	10.53	0	3.29	3.99333	2.764	3.25823	4.5691	-1.22933	0.629407	1
Gsk3a	ENSMUST00000108411.1	ENSMUSG00000057177	6.5	16.44	20.72	5.9	22.1	25.54	7.15	0	0	7.51	10.13	8.45	100	3.81	16.2	25.98	8.27905	41.4431	9.78	0.62945	1
Coq2	ENSMUST00000031262.8	ENSMUSG00000029319	95.17	97.56	96.62	95.4	96.13	91.36	96.23	97.6	95.91	92.88	100	89.81	93.39	95.92	95.3733	94.4	2.14742	3.81015	-0.973333	0.629457	1
Tbc1d17	ENSMUST00000130081.7	ENSMUSG00000038520	0	11.47	13.04	5.83	7.78	21.31	15.57	0	20.54	6.94	10.32	6.1	3.94	13.66	9.905	8.192	7.233	3.82266	-1.713	0.629469	1
Stx4a	ENSMUST00000142849.7	ENSMUSG00000030805	4.99	16.94	0	0	2.21	0.02	13.67	0	0.76	16.9	0	0	0	15.28	4.02667	6.436	6.62516	8.83145	2.40933	0.629491	1
Rnf20	ENSMUST00000029989.10	ENSMUSG00000028309	32.4	21.52	60.09	39.23	22.99	21.26	43.1	17.25	13.47	47.45	3.18	53.11	6.82	23.88	32.915	26.888	15.1183	22.8267	-6.027	0.629496	1
Rps11	ENSMUST00000211583.1	ENSMUSG00000003429	0.74	0.97	0.56	0.52	0.9	0.99	0.42	0.76	0.94	1.12	0.77	0.34	0.81	0.45	0.78	0.698	0.20601	0.310435	-0.082	0.62951	1
Atad3a	ENSMUST00000184131.1	ENSMUSG00000029036	1.52	2.08	6.85	3.83	1.95	0	3.44	2.37	0	0	0	2.69	3.23	4.34	2.705	2.052	2.37186	1.96539	-0.653	0.629523	1
Lrrfip1	ENSMUST00000068167.12	ENSMUSG00000026305	2.31	9.47	2.08	8.61	3.58	5.41	0	3.24	4.77	2.26	5.92	4.92	4.17	5.31	5.24333	4.516	3.18134	1.41192	-0.727333	0.629667	1
Arl8a	ENSMUST00000125774.1	ENSMUSG00000026426	26.26	11.51	13.09	0	0	0	14	0	38.95	14.66	6.93	0	0	44.47	8.47667	13.212	10.6046	18.4915	4.73533	0.629687	1
Tmx2	ENSMUST00000138529.1	ENSMUSG00000050043	0	0	0	0	10.49	0	0	0	0	0	0	0	19.76	0	1.74833	3.952	4.28252	8.83694	2.20367	0.629733	1
Foxk2	ENSMUST00000151492.1	ENSMUSG00000039275	0	12.89	3.55	7.67	4.35	0	0	0	0	0	0	12.07	0	3.92	4.74333	3.198	4.92972	5.24202	-1.54533	0.629782	1
Dpy19l4	ENSMUST00000144941.1	ENSMUSG00000045205	0	47.37	0	4.06	15.56	28.96	25.94	19.58	0	4.29	42.03	5.16	0	0.73	15.9917	10.442	19.0094	17.7968	-5.54967	0.629808	1
Eral1	ENSMUST00000139731.7	ENSMUSG00000020832	16.06	11.25	8.12	11.7	18.99	7.76	12.78	0	16.91	19.34	0	7.01	32.31	17.9	12.3133	15.312	4.4371	12.402	2.99867	0.62982	1
Dnmt3a	ENSMUST00000172879.1	ENSMUSG00000020661	2.71	1.39	4.02	5.1	0	0	0	3.01	3.52	2.52	3.15	0	2.6	0	2.20333	1.654	2.11275	1.52924	-0.549333	0.629876	1
Ptbp1	ENSMUST00000165153.7	ENSMUSG00000006498	5.27	4.86	9.55	11.11	16.83	9.8	4.87	12.63	7.14	10.32	13.22	8.59	13.67	7.47	9.57	10.654	4.37736	2.74728	1.084	0.629898	1
Tpst1	ENSMUST00000128335.1	ENSMUSG00000034118	0	1.92	2.69	0	0	0	0	0	0	1.58	0	0	0	0.79	0.768333	0.474	1.21495	0.706597	-0.294333	0.629903	1
Serpina7	ENSMUST00000152457.1	ENSMUSG00000031271	8.33	8.87	0	34.54	4.82	10.22	8.17	1.39	13.96	5.31	3.71	21.83	0	9.35	11.13	8.04	12.0457	8.40719	-3.09	0.629904	1
Gapvd1	ENSMUST00000150859.1	ENSMUSG00000026867	0	2.68	1.54	0	2.61	3.61	1.88	3.18	0	13.43	0	0	0	2.2	1.74	3.126	1.49884	5.83835	1.386	0.629961	1
Bckdk	ENSMUST00000151451.2	ENSMUSG00000030802	0	0	0	7.06	1.69	0	0	0	0	0	0	0	3.83	0	1.45833	0.766	2.82628	1.71283	-0.692333	0.63005	1
Atp13a3	ENSMUST00000153656.1	ENSMUSG00000022533	29.98	19.22	5.89	29.8	47.66	17.62	9.57	4.26	12.93	22.65	14.58	9.28	43.14	14.72	25.0283	20.874	14.2434	13.3308	-4.15433	0.630074	1
Zkscan1	ENSMUST00000019660.10	ENSMUSG00000029729	62.36	54.11	58.16	51.15	54.54	55.78	58.24	54.99	62.71	46.46	59.34	56.61	64.83	61.76	56.0167	57.8	3.85715	7.02648	1.78333	0.630111	1
Arhgap6	ENSMUST00000112127.1	ENSMUSG00000031355	94.03	84.9	28.06	73.54	69.91	90.23	92.69	31.88	78.24	73.6	72.86	52.59	52.52	86.1	73.445	67.534	24.1205	14.651	-5.911	0.630136	1
2310022A10Rik	ENSMUST00000187032.1	ENSMUSG00000049643	0	9.85	17.79	0	0	5.65	0	0	12.25	30.33	0	7.81	5.65	0	5.54833	8.758	7.22115	12.5431	3.20967	0.630174	1
Tmbim6	ENSMUST00000162624.7	ENSMUSG00000023010	0.12	0.08	0.14	0.2	0.12	0.25	0.1	0.22	0	0	0	0	0.36	0.2	0.151667	0.112	0.0621021	0.163463	-0.0396667	0.630184	1
Mettl8	ENSMUST00000112186.8	ENSMUSG00000041975	87.04	78.16	90.74	90.71	81.72	76.26	87	73.35	95.56	97.06	27.36	96.25	92.68	72.27	84.105	77.124	6.30617	29.6026	-6.981	0.630202	1
Rps19	ENSMUST00000108429.7	ENSMUSG00000040952	7.38	24.52	6.11	15.33	19.59	15.5	12.8	19.51	5.55	12.53	17.78	9.48	19.09	5.17	14.7383	12.81	7.05327	5.78092	-1.92833	0.630219	1
Coro1c	ENSMUST00000168634.1	ENSMUSG00000004530	0	3.3	0	2.77	0	0	0	0	3.47	2.9	0	0	0	0	1.01167	0.58	1.5762	1.29692	-0.431667	0.63023	1
Rhot1	ENSMUST00000135947.1	ENSMUSG00000017686	1.39	2.42	2.92	0.87	1.2	0	0.95	3.59	0	1.74	0	2.25	2.58	2.35	1.46667	1.784	1.05879	1.04352	0.317333	0.630252	1
Fbp1	ENSMUST00000134814.1	ENSMUSG00000069805	1.44	1.24	1.84	0.77	0.91	1.1	0.95	0.89	0.91	1.4	1.03	1.27	0.95	0.98	1.21667	1.126	0.386299	0.198318	-0.0906667	0.630306	1
Ccdc9	ENSMUST00000131963.2	ENSMUSG00000041375	11.39	0	41.25	60.31	10.42	3.95	0	0	15.52	44.59	29.73	0	20.81	42.77	21.22	27.58	24.046	18.2427	6.36	0.630307	1
Rhod	ENSMUST00000048197.9	ENSMUSG00000041845	75.55	71.72	64.82	71.88	82.85	76.67	77.51	73.87	73.05	66.71	63.37	83.39	85.46	84.25	73.915	76.636	6.02952	10.6767	2.721	0.630369	1
Pqlc1	ENSMUST00000134545.1	ENSMUSG00000034006	0	0	0.58	0.15	0	0	0	0	0	0.21	0.9	0	0	0	0.121667	0.222	0.232415	0.389769	0.100333	0.630419	1
Ercc2	ENSMUST00000127363.1	ENSMUSG00000030400	0	4.17	0	14.49	0	0	26.32	0	0	24.7	0	4.42	0	0	3.11	5.824	5.81922	10.7242	2.714	0.630427	1
H13	ENSMUST00000148156.1	ENSMUSG00000019188	0.86	0.78	1.68	0.73	0.31	0.4	0.39	0.98	0.77	0.73	0.93	0.69	0.17	0.85	0.793333	0.674	0.486443	0.297456	-0.119333	0.630442	1
Inpp4a	ENSMUST00000137266.7	ENSMUSG00000026113	0	0	12.19	0	5.72	23.14	0	0	0	1.35	0	0	19.41	0	6.84167	4.152	9.33728	8.54949	-2.68967	0.630461	1
Hikeshi	ENSMUST00000207695.1	ENSMUSG00000062797	1.19	0.6	0.68	0.58	0.47	0.63	0.77	0.34	2	1.09	0.51	0.6	0.76	0.86	0.691667	0.764	0.253883	0.227442	0.0723333	0.630462	1
Esam	ENSMUST00000131832.1	ENSMUSG00000001946	0	2.93	3.49	0	0.6	0	2.11	0	0	0	0	0	3.47	0	1.17	0.694	1.60696	1.55183	-0.476	0.630466	1
Coro1a	ENSMUST00000032949.13	ENSMUSG00000030707	45.97	88.88	57.01	64.15	63.98	38.8	72.83	25.64	81.12	49.62	53.03	82.61	51.72	89.95	59.7983	65.386	17.4476	19.2876	5.58767	0.63048	1
Gtf2ird1	ENSMUST00000201647.1	ENSMUSG00000023079	5.69	2.73	33.21	0	31.74	1.55	4.47	13.43	18.84	20.82	11.36	4.31	2.39	5.52	12.4867	8.88	15.6017	7.46674	-3.60667	0.630538	1
BC004004	ENSMUST00000064709.11	ENSMUSG00000052712	3.41	4.45	5.05	4	2.83	3.77	2.33	4.44	4.92	3.91	3.45	2.51	5.12	3.26	3.91833	3.65	0.779087	0.964391	-0.268333	0.63054	1
Maged2	ENSMUST00000112697.9	ENSMUSG00000025268	12.86	0	14.38	0	38.32	66.18	0.13	0	45.74	0	13.13	41.93	12.88	10.29	21.9567	15.646	25.7985	15.639	-6.31067	0.630557	1
Cwc15	ENSMUST00000213913.1	ENSMUSG00000004096	47.8	45.9	60.02	50.34	72.72	38.69	49.66	45.1	56.82	34.82	40.72	42.02	74.36	49.68	52.5783	48.32	12.0532	15.489	-4.25833	0.630581	1
Reps2	ENSMUST00000112334.7	ENSMUSG00000040855	37.22	15.19	39.58	4.26	17.48	53.29	72.21	43.47	52.28	13.94	53.17	54.24	19.39	26.74	27.8367	33.496	18.4222	19.0029	5.65933	0.630598	1
Atp9a	ENSMUST00000029060.10	ENSMUSG00000027546	0.42	0	0	27.12	9.02	36.01	13.09	0	0.29	27.52	14.3	8.64	0	31.67	12.095	16.426	15.7227	13.1378	4.331	0.630626	1
Tollip	ENSMUST00000151890.2	ENSMUSG00000025139	7.44	0	0	0	7.28	0	0	0	0	5.93	0	0	14.54	0	2.45333	4.094	3.80102	6.37911	1.64067	0.630662	1
Fam241a	ENSMUST00000057198.8	ENSMUSG00000050549	85.62	78.27	79.63	92.24	90.02	74.26	80.44	80.18	86.66	95.68	74.71	88.63	81.89	87.13	83.34	85.608	7.08444	7.83397	2.268	0.630665	1
Fam241a	ENSMUST00000199273.1	ENSMUSG00000050549	14.38	21.73	20.37	7.76	9.98	25.74	19.56	19.82	13.34	4.32	25.29	11.37	18.11	12.87	16.66	14.392	7.08444	7.83397	-2.268	0.630665	1
Chd9	ENSMUST00000209203.1	ENSMUSG00000056608	0	0	0	0.41	0	0	0	0.36	0	0	0	0	0	0.77	0.0683333	0.154	0.167382	0.344354	0.0856667	0.630666	1
Eif2b1	ENSMUST00000031334.14	ENSMUSG00000029388	84.37	68.23	92.85	67.93	74.32	94.59	77.89	76.19	74.83	84.26	82.38	74.38	68.84	78.01	80.3817	77.574	11.939	6.21439	-2.80767	0.630675	1
Mark2	ENSMUST00000025921.14	ENSMUSG00000024969	0	1.54	1.64	3.83	0.76	0	0	2.54	1.55	2.71	0	0	1.74	0	1.295	0.89	1.43147	1.26602	-0.405	0.630678	1
Usp53	ENSMUST00000197358.1	ENSMUSG00000039701	1.34	1.26	1.83	1.13	0	0	0.98	3.07	0	1.45	0.78	4.83	0	0	0.926667	1.412	0.755875	2.00444	0.485333	0.630716	1
Ei24	ENSMUST00000184395.7	ENSMUSG00000062762	0	0	0	0	17.97	0	0	0	0	0	0	0	6.72	0	2.995	1.344	7.33622	3.00528	-1.651	0.630733	1
Pnpo	ENSMUST00000153896.1	ENSMUSG00000018659	1.04	0.8	1.64	0.61	0.36	0.6	0.44	0.69	0.87	0.57	0	0.96	0.63	1.33	0.841667	0.698	0.452213	0.494034	-0.143667	0.630747	1
Cops8	ENSMUST00000189309.6	ENSMUSG00000034432	1.69	0	2.12	0.8	1.33	0	3.54	0	1.72	1.4	0	2.12	0	0	0.99	0.704	0.880772	0.997036	-0.286	0.630785	1
Rab34	ENSMUST00000148603.1	ENSMUSG00000002059	0	24.68	0	0	0	0	0	0	0	0	0	0	46.33	0	4.11333	9.266	10.0756	20.7194	5.15267	0.630802	1
Tbc1d32	ENSMUST00000099739.4	ENSMUSG00000038122	45.55	78.67	94.46	32.66	41.51	95.7	98.42	84.44	68.05	63.5	77.69	100	36.91	84.74	64.7583	72.568	28.1881	23.878	7.80967	0.630806	1
Nupl2	ENSMUST00000147392.1	ENSMUSG00000048439	0	0	0	8.46	4.38	16.26	0	0	0	0	13.47	0	25.37	0	4.85	7.768	6.5423	11.4386	2.918	0.63081	1
Tnrc6a	ENSMUST00000206458.1	ENSMUSG00000052707	4.08	5.78	1.34	0	13.9	8.61	4.32	2.73	2.2	2.58	7.78	8.84	0	2.19	5.61833	4.278	5.09507	3.82819	-1.34033	0.630825	1
Tmem205	ENSMUST00000217263.1	ENSMUSG00000040883	61.94	52.09	50.61	49.01	34.81	65.33	54.3	52.37	56.38	49.56	59.87	57.64	16.61	54.85	52.2983	47.706	10.792	17.8051	-4.59233	0.630852	1
Ctdsp2	ENSMUST00000219917.1	ENSMUSG00000078429	2.4	0	0.76	0	0	1.55	2.75	0	0.7	0.98	0	1.13	0	0.63	0.785	0.548	1.00427	0.532137	-0.237	0.630865	1
Desi1	ENSMUST00000146628.7	ENSMUSG00000022472	0	5.85	13.35	5.84	1.54	4.77	4.44	0	0	2.45	0	5.64	0	11.03	5.225	3.824	4.64481	4.64645	-1.401	0.630894	1
Sbno1	ENSMUST00000196329.4	ENSMUSG00000038095	0	0	0	0.95	7.49	0	3.4	6.59	0	0	0	0	15.56	0	1.40667	3.112	3.00434	6.95864	1.70533	0.63093	1
Ccnt2	ENSMUST00000126850.7	ENSMUSG00000026349	4.33	2.34	10.9	1.55	0.24	6.14	5.75	8.59	5.57	4.09	2.45	1.94	3.2	5.31	4.25	3.398	3.86831	1.34148	-0.852	0.630964	1
Rapgef2	ENSMUST00000152275.7	ENSMUSG00000062232	0	0.67	0.67	0.97	0.18	1.42	0.32	2.11	1.03	0.4	0.6	0	0	1.42	0.651667	0.484	0.517587	0.584192	-0.167667	0.630971	1
Dkc1	ENSMUST00000154422.1	ENSMUSG00000031403	10.24	0	10.46	14.03	39.02	0	19.86	0.72	22.61	27.47	0	14.01	0	0	12.2917	8.296	14.3329	12.3163	-3.99567	0.630983	1
Itfg1	ENSMUST00000210572.1	ENSMUSG00000031703	0.22	0.11	0.24	0	0	0	0	0.45	0.1	0	0	0	0	0.29	0.095	0.058	0.113093	0.129692	-0.037	0.631009	1
Nup88	ENSMUST00000108530.1	ENSMUSG00000040667	87.7	63.02	66.36	52.7	57.72	70.91	69.35	60.87	42.44	63.63	41.72	72.6	61.95	73.23	66.4017	62.626	12.2351	12.752	-3.77567	0.631096	1
Wdr45	ENSMUST00000115689.9	ENSMUSG00000039382	37.58	64.29	33.54	19.44	12.92	91.12	59.95	60.42	33.54	57.26	62.59	62.54	14.55	56.36	43.1483	50.66	29.487	20.3927	7.51167	0.631148	1
Sike1	ENSMUST00000119450.1	ENSMUSG00000027854	53.09	37.93	56.68	45.62	52.77	41.32	33.21	59.93	46.8	36.37	39.27	52.77	84.43	49.84	47.9017	52.536	7.42478	19.1172	4.63433	0.63115	1
Dkc1	ENSMUST00000140609.7	ENSMUSG00000031403	0	4.5	1.69	5.25	28.85	0	8.2	0	3.22	36.11	6.59	0	11.07	0	6.715	10.754	11.0675	14.9304	4.039	0.631172	1
Ciz1	ENSMUST00000149184.1	ENSMUSG00000039205	0	0	3.21	0	2.29	0	1.77	9.17	0	2.62	0	0	0	0	0.916667	0.524	1.44959	1.1717	-0.392667	0.63126	1
Tra2a	ENSMUST00000204013.1	ENSMUSG00000029817	3.72	4.98	22.8	4.72	4.68	9.51	5.69	9.52	5.66	6.01	6.77	5.92	7.26	8.33	8.40167	6.858	7.34264	0.991852	-1.54367	0.631268	1
Myl12a	ENSMUST00000148960.7	ENSMUSG00000024048	3.49	7.04	6.7	5.32	4.69	5.89	4.71	4.29	5.02	4.25	6.82	5.23	5.45	4.04	5.52167	5.158	1.31829	1.10985	-0.363667	0.631298	1
Atf2	ENSMUST00000112010.8	ENSMUSG00000027104	27.05	34.77	48.53	29.39	0	56.78	38.41	37.54	39.51	17.57	40.24	16.6	17.18	46.46	32.7533	27.61	19.7326	14.54	-5.14333	0.631349	1
Frmd4b	ENSMUST00000113355.8	ENSMUSG00000030064	13.38	16.22	18.26	6.09	1.41	19.29	18.38	22.13	13.25	10.17	30.71	21.57	0	14.75	12.4417	15.44	7.18262	11.5909	2.99833	0.631395	1
P2rx7	ENSMUST00000100737.9	ENSMUSG00000029468	33.92	50.23	76.6	74.48	30.99	21.6	43.41	78.03	69.47	47.72	30.82	63.34	63.18	63.39	47.97	53.69	23.2752	14.4564	5.72	0.631404	1
Thyn1	ENSMUST00000216361.1	ENSMUSG00000035443	15.11	9.76	5.36	6.48	3.83	0	0	16.91	0	11.76	0	20.88	0	12.62	6.75667	9.052	5.19699	8.99782	2.29533	0.631414	1
Son	ENSMUST00000133589.7	ENSMUSG00000022961	0	0	0	1.02	0.84	0	0	0	0	0	0	0	3.33	0	0.31	0.666	0.483611	1.48922	0.356	0.631446	1
Cdc27	ENSMUST00000135303.1	ENSMUSG00000020687	21.59	13.06	13.05	34.55	59.66	41.16	7.33	17.26	29.64	33.33	34.49	30.77	24.15	7.52	30.5117	26.052	18.2668	11.1072	-4.45967	0.631508	1
Tmem41b	ENSMUST00000207300.1	ENSMUSG00000047554	2.03	0.87	3.4	1.13	0.54	0	0.92	0	1.62	2.25	1.52	2.13	0	2.39	1.32833	1.658	1.21815	0.984515	0.329667	0.631557	1
Cox5b	ENSMUST00000193235.1	ENSMUSG00000061518	35.69	34.02	31.13	35.41	9.14	32.79	30.66	29.88	35.34	37.22	28.01	26.17	4.3	34.88	29.6967	26.116	10.2123	13.0349	-3.58067	0.631564	1
Tmem86b	ENSMUST00000206610.1	ENSMUSG00000045282	0	15.67	11.31	0	18.33	22.74	3.99	16.05	0.01	2.53	15.48	0	23.41	0	11.3417	8.284	9.53689	10.6176	-3.05767	0.631572	1
Smad4	ENSMUST00000114939.1	ENSMUSG00000024515	0	1.13	0	3.57	0	0	0	0	0	1.44	0	0	0	5.57	0.783333	1.402	1.43806	2.41197	0.618667	0.631609	1
Etfbkmt	ENSMUST00000166416.7	ENSMUSG00000039958	15.54	6.77	0	0	22.99	0	6.5	10.79	4.91	14.44	0	0	49.85	0	7.55	12.858	9.73498	21.6038	5.308	0.631661	1
M6pr	ENSMUST00000007602.14	ENSMUSG00000007458	99.86	97.67	98.83	99.14	99.33	98.59	99.59	99.04	99.32	99.5	98.91	97.41	100	97.05	98.9033	98.574	0.745377	1.29241	-0.329333	0.631688	1
Diexf	ENSMUST00000194335.5	ENSMUSG00000016181	0	18.18	12.47	20.86	48.48	0	0	42.9	0	50.24	27.62	0	11.59	21.62	16.665	22.214	17.9172	18.8505	5.549	0.631739	1
Echdc2	ENSMUST00000116309.9	ENSMUSG00000028601	0	0.44	0	10.67	30.65	17.03	21.79	15.86	11.59	1.06	38.62	0	35.22	0	9.79833	14.98	12.389	20.0691	5.18167	0.631762	1
Sptan1	ENSMUST00000201758.1	ENSMUSG00000057738	2.32	0	0	0	3.41	0	5.42	3.93	0	3.21	4.41	0	0	0	0.955	1.524	1.5191	2.12951	0.569	0.631766	1
Mre11a	ENSMUST00000115632.9	ENSMUSG00000031928	41.01	27.4	34.53	14.27	35.32	39.51	37.24	81.82	35.31	41.24	13.42	36.23	23.45	29.93	32.0067	28.854	9.90471	10.9132	-3.15267	0.631857	1
Gbf1	ENSMUST00000175706.7	ENSMUSG00000025224	0	2.17	4.93	0	1.12	0	0	0	2.86	2.4	4.61	2.32	0.37	0	1.37	1.94	1.94971	1.85158	0.57	0.631868	1
Ncoa3	ENSMUST00000139658.1	ENSMUSG00000027678	0	0	5.65	0	0	0	0	7.18	0	0	10.57	0	0	0	0.941667	2.114	2.3066	4.72705	1.17233	0.631874	1
Mrpl48	ENSMUST00000132888.8	ENSMUSG00000030706	19.47	30.04	14.21	31.5	9.64	30.93	27.72	20.05	23.62	28.19	24.78	51.69	11.01	17.47	22.6317	26.628	9.50891	15.506	3.99633	0.631903	1
Sox5	ENSMUST00000077160.11	ENSMUSG00000041540	0	5.93	5.12	29.07	22.71	21.24	10.76	0	19.86	15.1	16.18	2.88	3.79	17.72	14.0117	11.134	11.7929	7.18731	-2.87767	0.631904	1
Tstd2	ENSMUST00000160008.1	ENSMUSG00000035495	2.67	0	5.87	3.41	0.49	0	0	0	0	1.57	0	0	3.31	2.58	2.07333	1.492	2.35209	1.49558	-0.581333	0.631911	1
Aspscr1	ENSMUST00000106158.8	ENSMUSG00000025142	0.02	19.87	12.08	18.62	12.42	24.3	10.21	23.21	9.14	2.05	15.2	23.99	10.6	8.4	14.5517	12.048	8.50516	8.18399	-2.50367	0.631915	1
A730008H23Rik	ENSMUST00000054674.14	ENSMUSG00000044783	45.03	51.81	46.22	43.87	23.12	34.79	47.64	44.89	49.02	41.25	44.49	44.62	36.9	48.31	40.8067	43.114	10.2627	4.27926	2.30733	0.631943	1
Bccip	ENSMUST00000140472.1	ENSMUSG00000030983	2.03	0	0	1.97	0.86	2.34	0.84	0	3.88	0	3.33	0	0	0.73	1.2	0.812	1.05612	1.44266	-0.388	0.631949	1
Ensa	ENSMUST00000199421.1	ENSMUSG00000038619	2.09	2.83	3.72	2.66	1.49	1.32	5.42	2.38	0	2.55	3.37	0.98	5.57	1.53	2.35167	2.8	0.902384	1.80178	0.448333	0.631973	1
D17Wsu92e	ENSMUST00000075076.4	ENSMUSG00000056692	1.33	0.97	0.96	1.09	1	0.74	0.85	1.33	0.53	1.45	0.97	0.63	0.43	1.1	1.015	0.916	0.192743	0.399975	-0.099	0.631976	1
Lsm12	ENSMUST00000137930.7	ENSMUSG00000020922	7.69	0	13.46	0	15.97	19.38	7.61	0	0	9.59	0	0	23.33	0	9.41667	6.584	8.23276	10.241	-2.83267	0.631992	1
Eif5	ENSMUST00000166123.7	ENSMUSG00000021282	74.89	77.06	74.72	62.03	85.59	81.57	72.16	94.06	72.65	64.51	75.17	75.84	100	81.17	75.9767	79.338	8.02676	13.036	3.36133	0.632026	1
Eif5	ENSMUST00000050993.9	ENSMUSG00000021282	25.11	22.94	25.28	37.97	14.41	18.43	27.84	5.94	27.35	35.49	24.83	24.16	0	18.83	24.0233	20.662	8.02676	13.036	-3.36133	0.632026	1
Prmt7	ENSMUST00000153272.1	ENSMUSG00000060098	18.78	0	0	10.93	9.48	0	0.01	0	0	0	2.61	25.96	0	20.12	6.53167	9.738	7.82365	12.3633	3.20633	0.632042	1
Pds5a	ENSMUST00000200790.1	ENSMUSG00000029202	5.61	9.32	9.17	10.26	21.93	16.34	5.71	8.84	10.92	15.67	7.06	3.6	19.46	4.85	12.105	10.128	5.94012	7.03002	-1.977	0.632054	1
Ctdsp1	ENSMUST00000152659.1	ENSMUSG00000026176	25.08	25.54	25.12	21.24	49.31	23.93	20.42	21.3	14.15	29.76	28.22	34.42	36.49	24.79	28.37	30.736	10.3772	4.72541	2.366	0.632079	1
Egfl7	ENSMUST00000174656.1	ENSMUSG00000026921	0	9.6	0.58	0	8.92	6.22	7.03	0	0	0	4.59	5.85	9.09	7.58	4.22	5.422	4.55853	3.47795	1.202	0.632113	1
Aspscr1	ENSMUST00000166838.7	ENSMUSG00000025142	3.34	0	1.75	1.09	1.47	4.33	2.79	3.92	2.54	1.48	1.7	2.75	1.85	4.23	1.99667	2.402	1.57454	1.1303	0.405333	0.632188	1
Naa35	ENSMUST00000163521.1	ENSMUSG00000021555	0	2.24	0	1.84	0	1.89	3.43	0	0	1.32	5.41	0	0	1.02	0.995	1.55	1.09865	2.23821	0.555	0.632196	1
Adh4	ENSMUST00000013458.8	ENSMUSG00000037797	89.6	84.46	96.54	84.96	85.84	83.72	92.19	86.87	85.23	92.32	76.62	93.3	92.92	91.89	87.52	89.41	4.87579	7.17033	1.89	0.632199	1
Ube2f	ENSMUST00000059743.11	ENSMUSG00000034343	0	9.58	6.9	0	7.85	0	5.54	7.24	7.98	6.57	3.12	0	0	4.96	4.055	2.93	4.52439	2.94009	-1.125	0.632202	1
Hps1	ENSMUST00000161761.1	ENSMUSG00000025188	0	0	0	0	16.52	7.24	0	0	0	0	1.78	0	38.8	0	3.96	8.116	6.80056	17.1702	4.156	0.632234	1
Cutal	ENSMUST00000113068.8	ENSMUSG00000026870	32.49	53.82	67	48.82	73.64	47.32	61.45	57.45	53.25	60.02	21.27	68	92	60.34	53.8483	60.326	14.7564	25.4342	6.47767	0.632238	1
Usp33	ENSMUST00000197600.1	ENSMUSG00000025437	12.14	6.42	10.33	19.58	11.94	6.38	14.46	0	10.79	0.38	18.6	8.59	21.23	17.83	11.1317	13.326	4.86755	8.66895	2.19433	0.632305	1
Tor2a	ENSMUST00000149987.1	ENSMUSG00000009563	2.33	0	0	0.74	0	1.8	0	0	0	0.85	0	2.24	0	2.72	0.811667	1.162	1.02603	1.26365	0.350333	0.63231	1
Dnase1l3	ENSMUST00000145234.1	ENSMUSG00000025279	0	0.91	0	0	0	0	0	0	0.93	0	1.7	0	0	0	0.151667	0.34	0.371506	0.760263	0.188333	0.63232	1
Dnase1l3	ENSMUST00000026315.7	ENSMUSG00000025279	100	99.09	100	100	100	100	100	100	99.07	100	98.3	100	100	100	99.8483	99.66	0.371506	0.760263	-0.188333	0.63232	1
Apeh	ENSMUST00000194915.5	ENSMUSG00000032590	25.8	26.49	33.02	30.95	32.25	23.32	19.11	21.29	21.71	20.6	46.46	21.01	10.8	28.53	28.6383	25.48	3.96341	13.3113	-3.15833	0.632321	1
Fam213a	ENSMUST00000143143.7	ENSMUSG00000021792	0	0.93	1.56	4.21	4.53	0	2.2	3.88	4.55	2.33	3.88	3.66	0	2.16	1.87167	2.406	2.02606	1.54922	0.534333	0.632354	1
Men1	ENSMUST00000113503.9	ENSMUSG00000024947	9.5	12.67	4.35	4.46	18.58	0	0	19.66	0	9.25	20.69	9.18	8.22	3.69	8.26	10.206	6.71482	6.29053	1.946	0.632395	1
Tmed5	ENSMUST00000061203.12	ENSMUSG00000063406	0.13	0.42	0.74	0.55	0.03	0	0.44	0.43	0.55	0.34	1.16	0.43	0	0.21	0.311667	0.428	0.303804	0.439966	0.116333	0.632434	1
Rchy1	ENSMUST00000140670.7	ENSMUSG00000029397	7.97	0	3.67	1.53	2.18	0	1.71	2.96	2.86	0	7.27	2.18	3.21	4.38	2.55833	3.408	2.99375	2.69358	0.849667	0.632482	1
Izumo4	ENSMUST00000219152.1	ENSMUSG00000055862	0	0	36.64	23	0	37.37	16.97	30.43	0	0	0	37.63	1.77	15.54	16.1683	10.988	18.4365	16.2555	-5.18033	0.632491	1
Mocs2	ENSMUST00000170985.7	ENSMUSG00000015536	1.85	1.21	1.36	1.1	0.65	1.55	1.51	1.98	1.81	0.53	1.75	1.14	1.09	3.13	1.28667	1.528	0.409422	0.994243	0.241333	0.632511	1
Myo5b	ENSMUST00000135878.1	ENSMUSG00000025885	0	1.2	0	0	0	0	1.78	0	0	0	0	0	0	2.24	0.2	0.448	0.489898	1.00176	0.248	0.632566	1
Map1lc3a	ENSMUST00000145086.7	ENSMUSG00000027602	5.91	11.4	0	19.58	26.42	17.2	11.41	7.92	31.67	26.27	15.74	0.03	22.81	17.07	13.4183	16.384	9.61052	10.0916	2.96567	0.632572	1
Ndufs1	ENSMUST00000187835.1	ENSMUSG00000025968	0	0.9	0.74	0	0.1	0	0.5	0	0	0.53	1.98	0	0	0	0.29	0.502	0.415452	0.857508	0.212	0.6326	1
Upf2	ENSMUST00000128200.1	ENSMUSG00000043241	0	0	5.76	0	0	0	17.84	0	0	0	10.75	0	0	0	0.96	2.15	2.35151	4.80755	1.19	0.632625	1
Upf2	ENSMUST00000060092.12	ENSMUSG00000043241	100	100	94.24	100	100	100	82.16	100	100	100	89.25	100	100	100	99.04	97.85	2.35151	4.80755	-1.19	0.632625	1
3830406C13Rik	ENSMUST00000112669.9	ENSMUSG00000033111	0	0	19.97	62.88	48.97	31.79	20.89	0	0	18.39	0	73.83	0	0	27.2683	18.444	25.6904	31.9693	-8.82433	0.632649	1
3830406C13Rik	ENSMUST00000163392.1	ENSMUSG00000033111	100	100	80.03	37.12	51.03	68.21	79.11	100	100	81.61	100	26.17	100	100	72.7317	81.556	25.6904	31.9693	8.82433	0.632649	1
Agbl3	ENSMUST00000155890.1	ENSMUSG00000038836	0	1.69	4.19	0	0.78	0	2.55	3.2	0	1.16	0	2.28	0	4.95	1.11	1.678	1.65094	2.05962	0.568	0.632674	1
Gmppb	ENSMUST00000047947.8	ENSMUSG00000070284	74.33	45.4	54.17	50.06	73.55	63.04	59.52	72.39	59.23	66.82	57.26	53.46	54.96	54.1	60.0917	57.32	12.1991	5.50207	-2.77167	0.63269	1
Exosc7	ENSMUST00000026891.4	ENSMUSG00000025785	98.65	96.44	82.74	94.71	82.81	92.05	78.3	94.54	73.98	62.89	95.64	93.73	92.83	93.79	91.2333	87.776	6.89869	13.9492	-3.45733	0.632693	1
Lamb1	ENSMUST00000170495.1	ENSMUSG00000002900	11.88	0	0	0	0	0	0	0	7.81	0	0	0	22.16	0	1.98	4.432	4.84999	9.91025	2.452	0.632793	1
Nagk	ENSMUST00000037376.13	ENSMUSG00000034744	24.16	0	0	6.52	4.26	0	0	27.76	8.63	8.68	0	27.83	0	8.43	5.82333	8.988	9.39038	11.3688	3.16467	0.632863	1
Slc20a1	ENSMUST00000144744.7	ENSMUSG00000027397	1.47	0.82	2.48	2.93	1.59	2.57	1.55	2.32	1.42	2.87	1.33	2.32	0	1.89	1.97667	1.682	0.807259	1.09712	-0.294667	0.632881	1
Mkrn1	ENSMUST00000122996.7	ENSMUSG00000029922	8.69	8.34	10.28	8.58	12.11	0.31	7.2	14.93	12.28	8.21	0	7.14	16.26	0	8.05167	6.322	4.05311	6.76263	-1.72967	0.632904	1
Pcnp	ENSMUST00000125040.7	ENSMUSG00000071533	93.94	88.81	67.69	87.85	46.9	94.1	83.2	87.99	95.19	78.88	72.16	96.66	22.09	91.23	79.8817	72.204	18.865	29.6482	-7.67767	0.632938	1
Hnrnph2	ENSMUST00000113203.1	ENSMUSG00000045427	19.75	17.26	10.28	5.56	0	4.91	6.34	4.03	2.56	4.69	5.09	9.88	14.97	4.22	9.62667	7.77	7.65028	4.62502	-1.85667	0.632943	1
Plxnb2	ENSMUST00000131062.1	ENSMUSG00000036606	0.33	0.23	0.25	0.41	0.17	0.92	0.28	0	0	0.39	0.59	1.31	0	0.26	0.385	0.51	0.275082	0.495833	0.125	0.63296	1
Chdh	ENSMUST00000067620.10	ENSMUSG00000015970	69.09	82.39	82.26	71.09	49.72	70.14	79.88	85.13	75.84	74.33	76.58	83.56	57.85	77.68	70.7817	74	11.9454	9.65044	3.21833	0.633002	1
Rcc1	ENSMUST00000156710.1	ENSMUSG00000028896	0	0	3.97	0	0	0	0	0	0	0	7.4	0	0	0	0.661667	1.48	1.62075	3.30938	0.818333	0.633019	1
Tmem132e	ENSMUST00000202598.1	ENSMUSG00000020701	0	12.52	22.39	0	5.5	0	5.76	0	2.29	0	52.59	0	8.7	0	6.735	12.258	9.12306	22.8588	5.523	0.63306	1
Usp19	ENSMUST00000193183.5	ENSMUSG00000006676	10.44	0	1.58	4.36	16.08	3.13	0	0	10.43	0	13.94	3.51	18.41	4.43	5.93167	8.058	6.12789	7.75467	2.12633	0.633074	1
Ddx23	ENSMUST00000159170.1	ENSMUSG00000003360	0	0	1.1	0	0	0	0	0	0	0	0	0	0	2.05	0.183333	0.41	0.449073	0.916788	0.226667	0.633077	1
Gatad2b	ENSMUST00000205797.1	ENSMUSG00000042390	0	0.65	2.49	0.62	0.25	1.63	0.84	1.72	0.99	0.57	0.61	0.96	0	1.44	0.94	0.716	0.940723	0.531253	-0.224	0.633091	1
Map7	ENSMUST00000116259.4	ENSMUSG00000019996	75.44	64.19	56.57	62.72	21.96	64.68	54.93	64.73	44	50.35	49.59	59.69	77.66	74.33	57.5933	62.324	18.4895	13.1511	4.73067	0.633096	1
Herc2	ENSMUST00000164095.2	ENSMUSG00000030451	0	9.68	38.86	0	2.55	0	0	0	0	39.29	0	0	0	29.68	8.515	13.794	15.3315	19.1914	5.279	0.633171	1
Rnf2	ENSMUST00000186415.6	ENSMUSG00000026484	0	0	0	13.43	7.41	0	0	0	0	10.04	0	0	18.23	0	3.47333	5.654	5.70769	8.26583	2.18067	0.63319	1
Klhl42	ENSMUST00000036003.7	ENSMUSG00000040102	59.32	100	100	100	100	100	100	100	97.89	100	100	84.67	100	100	93.22	96.934	16.6075	6.85578	3.714	0.633222	1
Commd1	ENSMUST00000159081.7	ENSMUSG00000051355	0.7	0.72	0.69	0.62	0.11	0.54	0.76	0.75	0.38	0.61	0.85	0.57	0.25	0.91	0.563333	0.638	0.231747	0.262145	0.0746667	0.63325	1
Fndc4	ENSMUST00000172435.7	ENSMUSG00000038552	14.72	15.68	10.34	10.22	7.26	9.99	13.32	14.61	12.65	13.41	17.86	10.57	8.03	12.15	11.3683	12.404	3.19307	3.65171	1.03567	0.633328	1
Kdm2a	ENSMUST00000176653.1	ENSMUSG00000054611	18.38	20.19	18.03	17.39	19.55	6.41	11.49	15.34	18.27	26.74	9.74	16.86	12.91	6.99	16.6583	14.648	5.12335	7.69518	-2.01033	0.633468	1
Nol11	ENSMUST00000018577.7	ENSMUSG00000018433	71.81	68.95	68.89	100	99.18	42.29	78.14	97.01	98.19	99.57	72.56	100	67	65.88	75.1867	81.002	21.7417	17.3327	5.81533	0.633495	1
Cadm1	ENSMUST00000214542.1	ENSMUSG00000032076	0	0.6	0	0.61	0	0	0	0.97	0	0.51	0	1.15	0	0	0.201667	0.332	0.312437	0.507809	0.130333	0.633518	1
Primpol	ENSMUST00000040468.15	ENSMUSG00000038225	47.04	23.81	73.72	22.05	22.14	0	0	47.82	35.65	24.99	51.84	21.21	22.68	72.48	31.46	38.64	25.5042	22.7169	7.18	0.633522	1
Tomm40	ENSMUST00000032555.9	ENSMUSG00000002984	0	6.92	2.64	5.75	0.87	0	3.65	0	3.44	3.11	14.69	0	0	3.19	2.69667	4.198	3.00144	6.07306	1.50133	0.633522	1
Arl5b	ENSMUST00000069870.9	ENSMUSG00000017418	41.1	46.42	57.09	41.04	16.76	45.8	57.37	72.46	39.06	47.94	50.43	48.16	25.48	53.07	41.3683	45.016	13.4021	11.1161	3.64767	0.63353	1
Rnf149	ENSMUST00000062525.10	ENSMUSG00000048234	96.49	87.52	88.46	74.46	97	92.69	92.44	98.95	87.12	87.84	91.57	98.86	99.92	81.06	89.4367	91.85	8.32425	7.85569	2.41333	0.633559	1
Rnf214	ENSMUST00000162369.7	ENSMUSG00000042790	2.21	7.88	8.91	3	3.2	2.95	3.88	8.88	2.56	3.15	2.52	4.84	4.24	5.46	4.69167	4.042	2.9065	1.20404	-0.649667	0.633562	1
Pbx1	ENSMUST00000188912.6	ENSMUSG00000052534	3.08	2.02	4.57	2.74	1.39	5.44	3.58	4.93	3.44	5.32	2.89	3.95	0	1.01	3.20667	2.634	1.5355	2.15565	-0.572667	0.633566	1
Uxt	ENSMUST00000001162.9	ENSMUSG00000001134	0	11.29	12.58	12.94	22.03	18.7	0	58.58	0	16.61	24.2	8.34	0	31.39	12.9233	16.108	7.56439	12.4407	3.18467	0.633581	1
Rrp1	ENSMUST00000218962.1	ENSMUSG00000061032	0	5.48	0	5.83	3.49	0	0	0	0	5.76	0	0	0	2.58	2.46667	1.668	2.81754	2.54573	-0.798667	0.633604	1
Dalrd3	ENSMUST00000192651.1	ENSMUSG00000019039	4.95	0	0	0	0.46	0	0	2.54	2.84	2.76	2.21	2.01	0	0	0.901667	1.396	1.99179	1.30362	0.494333	0.633611	1
Rhbdd2	ENSMUST00000043707.6	ENSMUSG00000039917	44.95	45.82	31.5	38.32	22.42	34.81	31.64	47.99	38.21	32.63	45.48	52	23.24	43.67	36.3033	39.404	8.80281	11.412	3.10067	0.633636	1
Plekha5	ENSMUST00000203483.1	ENSMUSG00000030231	0	11.71	30.25	33.78	30.7	47.8	30.18	32.2	32.33	25.29	35.84	29.18	22.86	33.87	25.7067	29.408	17.0623	5.50378	3.70133	0.633637	1
Ralgapa2	ENSMUST00000135974.1	ENSMUSG00000037110	4.25	0.66	1.99	1.11	0.08	0.46	0.44	2.01	0.93	1.04	0.89	0	2.09	1.34	1.425	1.072	1.53131	0.756882	-0.353	0.633639	1
Nsfl1c	ENSMUST00000134081.1	ENSMUSG00000027455	0.97	0.54	1.02	1.07	0	2.95	1.34	2.42	1.15	1.02	1.69	1.83	0	2.33	1.09167	1.374	0.996984	0.899294	0.282333	0.633647	1
Phax	ENSMUST00000132628.7	ENSMUSG00000008301	51.61	14.29	43.02	31.8	36.81	31.8	45.41	17.29	43.98	40.37	0	33.67	32.63	44.4	34.8883	30.214	12.592	17.5717	-4.67433	0.633657	1
Foxp4	ENSMUST00000113262.1	ENSMUSG00000023991	66.78	50.87	44.52	59.18	59.11	45.03	69.35	51.38	53.63	63.15	65.95	69.39	58.62	32.83	54.2483	57.988	8.89979	14.6062	3.73967	0.633666	1
Tlk2	ENSMUST00000015107.12	ENSMUSG00000020694	7.05	5.95	0	26.63	0	0	0	29.59	15.74	0	18.14	1.26	0	0	6.605	3.88	10.3199	7.99023	-2.725	0.633668	1
Kif16b	ENSMUST00000043589.7	ENSMUSG00000038844	24.59	22.32	12.5	11.9	12.25	5.05	25.23	21.92	18.91	11.89	17.91	23.51	17.98	11.72	14.7683	16.602	7.31647	4.93374	1.83367	0.633677	1
Trove2	ENSMUST00000018343.8	ENSMUSG00000018199	42.75	30.17	4.72	45.51	71.76	33.72	34.62	19.28	47.42	62.72	16.97	7.64	47.84	21.64	38.105	31.362	21.9354	23.0175	-6.743	0.633723	1
Trove2	ENSMUST00000159879.1	ENSMUSG00000018199	57.25	69.83	95.28	54.49	28.24	66.28	65.38	80.72	52.58	37.28	83.03	92.36	52.16	78.36	61.895	68.638	21.9354	23.0175	6.743	0.633723	1
C8g	ENSMUST00000153139.7	ENSMUSG00000015083	0	0.38	0	0	1.63	0	0.61	0	0	0.5	0	0.45	0	0	0.335	0.19	0.652373	0.260768	-0.145	0.633724	1
Neo1	ENSMUST00000217545.1	ENSMUSG00000032340	0	0	3.77	0	0	0	0	0	0	0	0	3.84	0	1.74	0.628333	1.116	1.5391	1.69896	0.487667	0.633768	1
Herc3	ENSMUST00000205139.1	ENSMUSG00000029804	0.91	0	2.18	0.54	0	0	0	2.2	1.32	0	1.79	0	0	0	0.605	0.358	0.857432	0.800512	-0.247	0.633813	1
Dock7	ENSMUST00000205783.1	ENSMUSG00000028556	0	6.51	6.8	0	0.91	1.98	1.23	1.93	2.12	2.33	6.94	4.38	1.56	2.28	2.7	3.498	3.15051	2.19254	0.798	0.633817	1
Polg	ENSMUST00000127082.7	ENSMUSG00000039176	29.27	26.51	24.59	32.44	30.51	15.54	24.75	32.96	33.68	53.92	23.19	31.19	22.55	18.72	26.4767	29.914	6.04654	14.1656	3.43733	0.63382	1
Mdh2	ENSMUST00000138101.1	ENSMUSG00000019179	48.05	52.74	48.84	48.37	62.57	47.54	53.18	53.45	41.19	48.13	49.04	54.25	62.97	51.2	51.3517	53.118	5.80357	5.99025	1.76633	0.633848	1
Gstt1	ENSMUST00000120177.7	ENSMUSG00000001663	0.46	0.54	0.67	0.7	1.05	0.32	0.88	0.53	0.47	0.4	1.06	0.41	0.76	0.9	0.623333	0.706	0.25129	0.294584	0.0826667	0.633889	1
Mgat5	ENSMUST00000189427.6	ENSMUSG00000036155	0	0	0	0	16.55	0	0	0	2.46	0	6.25	0	0	0	2.75833	1.25	6.75651	2.79508	-1.50833	0.633912	1
Use1	ENSMUST00000143657.7	ENSMUSG00000002395	0	2.87	0.62	0	2.87	0	1.57	0	1.71	0	2.18	0	2.05	3.2	1.06	1.486	1.42243	1.42775	0.426	0.63392	1
Slc43a3	ENSMUST00000138719.7	ENSMUSG00000027074	12.26	0	0	14.2	0	0	7.13	31.39	0	18.14	0	0.74	2.21	12.3	4.41	6.678	6.85943	8.1056	2.268	0.633923	1
Asgr1	ENSMUST00000108585.8	ENSMUSG00000020884	7.19	7.94	9.1	10.92	7.53	4.65	8.76	11.61	7.75	9.95	5.84	8.35	10.45	7.77	7.88833	8.472	2.08637	1.8393	0.583667	0.63394	1
Eea1	ENSMUST00000218088.1	ENSMUSG00000036499	9.66	17.31	13.15	12.49	31.32	13.98	12.36	10.7	21.46	11.5	11.72	12.87	21.96	14.36	16.3183	14.482	7.75279	4.33171	-1.83633	0.633944	1
Erlin1	ENSMUST00000112028.9	ENSMUSG00000025198	77.59	74.19	77.17	54.33	54.66	35.84	99.82	62.98	87.55	89.89	91.96	74.06	27.24	62.38	62.2967	69.106	16.8422	26.3478	6.80933	0.633945	1
Arl6ip6	ENSMUST00000155517.1	ENSMUSG00000026960	31.96	42.87	55.92	53.73	25.2	27.87	53.86	27.1	49.3	51.77	22.48	28.63	30.67	45.4	39.5917	35.79	13.2666	12.2714	-3.80167	0.633962	1
Arl6ip6	ENSMUST00000028336.6	ENSMUSG00000026960	68.04	57.13	44.08	46.27	74.8	72.13	46.14	72.9	50.7	48.23	77.52	71.37	69.33	54.6	60.4083	64.21	13.2666	12.2714	3.80167	0.633962	1
Stk4	ENSMUST00000018353.13	ENSMUSG00000018209	67.23	80.65	62.34	92.66	59.15	79.03	42.38	57.54	87.05	85.72	71.35	60.45	46.78	81.42	73.51	69.144	12.7952	15.8593	-4.366	0.633964	1
Bola3	ENSMUST00000133122.1	ENSMUSG00000045160	3.65	1.52	0	1.32	1.92	0	0	3.05	0	0	0	2.99	1.95	0	1.40167	0.988	1.36189	1.40195	-0.413667	0.634002	1
Tmem59	ENSMUST00000127652.1	ENSMUSG00000028618	45.98	46.11	43.73	47.78	20.07	42.73	50.57	42.37	45.03	46.54	37.93	39.94	18.27	46.12	41.0667	37.76	10.4438	11.5284	-3.30667	0.634015	1
Prrg2	ENSMUST00000007981.8	ENSMUSG00000007837	63.15	55.47	50.6	72.78	56.5	80.75	65.03	67.46	59.41	68.82	55.59	59.62	82.8	65.56	63.2083	66.478	11.5168	10.468	3.26967	0.634088	1
Dnm2	ENSMUST00000173299.1	ENSMUSG00000033335	3.22	1.89	0.74	0	1.44	1.48	1.75	1.31	1.45	2.39	1.96	2.3	1.31	0.7	1.46167	1.732	1.08934	0.71601	0.270333	0.634108	1
Wdr37	ENSMUST00000176587.1	ENSMUSG00000021147	20.28	2.6	0	0	6.45	0	0	4.44	0	10.29	0	0	4.68	0	4.88833	2.994	7.95319	4.55429	-1.89433	0.634206	1
Pqlc1	ENSMUST00000091798.9	ENSMUSG00000034006	10.97	15.11	14.96	23.29	19.74	24.29	20.47	6.23	15.98	11.74	16.71	37.24	11.13	27.22	18.06	20.808	5.24536	11.2229	2.748	0.634261	1
Chordc1	ENSMUST00000216800.1	ENSMUSG00000001774	48.99	50.64	0	38.23	42.79	12.49	36.12	11.79	48.04	6.69	68.8	43.2	46.78	28.53	32.19	38.8	20.956	23.0194	6.61	0.634274	1
Usp32	ENSMUST00000174602.1	ENSMUSG00000000804	5.43	13	8.35	4.06	4.6	0	8.83	7.93	0	8.83	0	0	27.86	6.56	5.90667	8.65	4.3936	11.4354	2.74333	0.634306	1
Gng12	ENSMUST00000043148.12	ENSMUSG00000036402	48.51	49.44	66.57	37.02	26.04	55.73	56.68	56.32	49.47	49.73	51.69	55.13	38.47	57.57	47.2183	50.518	14.185	7.38495	3.29967	0.634345	1
Pgd	ENSMUST00000124409.1	ENSMUSG00000028961	0.44	0	0.92	0.27	0.14	0.5	0.11	0.17	0.21	0.54	0.27	0.24	0.29	0.19	0.378333	0.306	0.32363	0.136125	-0.0723333	0.634354	1
Ankrd17	ENSMUST00000197021.1	ENSMUSG00000055204	51.28	41.75	39.87	51.25	49.84	26.9	47.63	37.93	52.69	32	50.91	45.39	51.36	50.95	43.4817	46.122	9.51403	8.271	2.64033	0.634358	1
Sugp2	ENSMUST00000136758.1	ENSMUSG00000036054	0	3.48	1.41	7.95	3.76	8.47	5	12.35	0	0	0	3.9	0	34.68	4.17833	7.716	3.41844	15.1676	3.53767	0.634366	1
Mlf2	ENSMUST00000204534.2	ENSMUSG00000030120	3.92	3.79	2.03	2.46	1.97	2.19	1.2	3.55	1.87	0.29	1.48	1.56	6.96	0	2.72667	2.058	0.891261	2.82723	-0.668667	0.634404	1
Arhgap24	ENSMUST00000094559.8	ENSMUSG00000057315	30.61	57.92	40.4	42.19	59.1	70.01	41.71	44.82	58.37	76.33	57.66	14.43	31.05	40.13	50.0383	43.92	14.6633	23.921	-6.11833	0.634414	1
Irf8	ENSMUST00000162001.7	ENSMUSG00000041515	0	0	5.23	3.15	2.27	0	0	0	2.04	3.47	5.22	0	0	3.57	1.775	2.452	2.16908	2.34375	0.677	0.634459	1
Gtf3c2	ENSMUST00000200871.1	ENSMUSG00000106864	10.66	0	0	9.12	6.62	8.89	0	0	0	0	11.18	0	37.25	0	5.88167	9.686	4.73503	16.1513	3.80433	0.634474	1
Pgap1	ENSMUST00000187949.1	ENSMUSG00000073678	0	0.35	2.26	0.67	0.3	0.48	0.76	1.37	1.2	1.22	0.91	0	0.85	1.41	0.676667	0.878	0.80649	0.541452	0.201333	0.634487	1
Nars2	ENSMUST00000044466.11	ENSMUSG00000018995	30.49	34.22	28.76	26.1	17.81	32.17	29.02	29.63	23.5	33.16	32.95	29.39	21.81	31.81	28.2583	29.824	5.82925	4.72381	1.56567	0.634489	1
Dock6	ENSMUST00000217336.1	ENSMUSG00000032198	0	14.93	17.96	17.67	11.28	7.86	4.86	15.68	17.48	8.93	0	0	17.7	19.09	11.6167	9.144	6.88523	9.2114	-2.47267	0.634561	1
Ift80	ENSMUST00000136448.7	ENSMUSG00000027778	6.19	4.48	4.67	3.29	6.77	7.29	7.35	4.55	5.16	8.76	0	8.05	0	5.37	5.44833	4.436	1.54211	4.24224	-1.01233	0.634581	1
Gigyf2	ENSMUST00000174846.7	ENSMUSG00000048000	0	2.03	1.64	2.56	0	4.96	0.99	0.23	0	0.01	4.88	6.35	0	1.81	1.865	2.61	1.84913	2.88759	0.745	0.634644	1
Qars	ENSMUST00000192659.1	ENSMUSG00000032604	16.22	10.39	13.2	5.2	8.97	2.02	8.93	15.66	8.84	11.25	27.83	14.36	0	6.09	9.33333	11.906	5.18064	10.4356	2.57267	0.634647	1
Cited2	ENSMUST00000219558.1	ENSMUSG00000039910	3.9	1.56	3.1	3	2.59	0	0	0	0	4.5	0	0	0	4.26	2.35833	1.752	1.38501	2.40052	-0.606333	0.63465	1
Dpy19l1	ENSMUST00000129048.1	ENSMUSG00000043067	0	0	0	0	0.64	1.98	0	0	0	0	0	0	0	1.19	0.436667	0.238	0.79824	0.532184	-0.198667	0.634719	1
Mga	ENSMUST00000046717.12	ENSMUSG00000033943	28.8	25.03	18.92	22.18	5.79	22.07	25.9	18.97	24.3	23.83	20.3	22.63	21.4	22.44	20.465	22.12	7.91923	1.33392	1.655	0.634761	1
Dpy19l4	ENSMUST00000128024.7	ENSMUSG00000045205	56.41	18.11	22.95	57.55	63.04	38.62	20.4	40.11	50.69	58.15	20.73	51.63	72.42	39.81	42.78	48.548	19.1496	19.5049	5.768	0.634776	1
Cers2	ENSMUST00000139866.1	ENSMUSG00000015714	25.33	23.65	27.71	22.83	29.32	22.49	16.64	17.53	21.7	27.34	25.89	23.31	38.14	19.75	25.2217	26.886	2.78036	6.92028	1.66433	0.634792	1
Ufsp2	ENSMUST00000034051.6	ENSMUSG00000031634	52.5	76.08	59.75	62.04	51.17	55.83	64.72	62.57	47.22	58.78	75.28	37.44	30.54	71.4	59.5617	54.688	9.09115	20.0043	-4.87367	0.634797	1
Mysm1	ENSMUST00000136130.1	ENSMUSG00000062627	0	4.5	10.06	15.58	0	0	3.25	4.83	4.26	5.47	12.95	0	5.43	9.75	5.02333	6.72	6.5236	4.90864	1.69667	0.634846	1
Il15ra	ENSMUST00000114831.8	ENSMUSG00000023206	0	0	1.43	0	0	0	3.45	0	0	0	0	0	2.65	0	0.238333	0.53	0.583795	1.18512	0.291667	0.634856	1
Dhx34	ENSMUST00000121123.7	ENSMUSG00000006019	10.93	0	0.01	13.38	0	57.45	33.33	0	40.45	2.46	0	0	0	37.01	13.6283	7.894	22.2917	16.3112	-5.73433	0.634861	1
Pgm2l1	ENSMUST00000084935.10	ENSMUSG00000030729	37.06	25.94	38.07	25.62	7.86	39.53	55.76	48.04	25.74	22.32	49.14	35.94	15.88	41.09	29.0133	32.874	12.0482	13.6168	3.86067	0.634895	1
Ralgapa1	ENSMUST00000219542.1	ENSMUSG00000021027	15.64	6.62	20.78	4.3	14	13.72	13.96	0	15.77	10.37	7.96	14.92	35.08	8.38	12.51	15.342	6.06581	11.3738	2.832	0.634905	1
Eif2d	ENSMUST00000068805.13	ENSMUSG00000026427	95.34	96.89	92.79	95.81	97.21	94.31	96.95	95.39	93.97	94.97	94.64	96.11	97.94	95.49	95.3917	95.83	1.65334	1.30401	0.438333	0.634918	1
Senp7	ENSMUST00000202799.3	ENSMUSG00000052917	37.05	48.52	0	54.39	25.75	15.42	34.15	24.26	9.1	24.93	0	28.59	15.76	52.2	30.1883	24.296	20.5815	19.1091	-5.89233	0.634921	1
Rhod	ENSMUST00000117462.1	ENSMUSG00000041845	12.51	28.28	35.18	28.12	17.15	23.33	22.49	26.13	16.34	23.83	36.63	16.61	14.54	15.75	24.095	21.472	8.24163	9.21626	-2.623	0.634956	1
Nr3c2	ENSMUST00000034031.5	ENSMUSG00000031618	13.8	5.52	6.65	18.26	18.39	16.9	14.86	29.36	14.56	19.22	15.3	0	2.99	17.32	13.2533	10.966	5.80444	8.81979	-2.28733	0.634995	1
Tcp1	ENSMUST00000134665.1	ENSMUSG00000068039	2.63	3.93	6.33	2.11	0	1.85	3.46	5.11	4.2	3.1	3.23	1.55	0.51	3.11	2.80833	2.3	2.14406	1.21733	-0.508333	0.634998	1
Ppp1r16a	ENSMUST00000129396.1	ENSMUSG00000033819	3.2	0	0.94	0.69	0.76	0	1.69	1.49	0	0	5.92	0	0	1.87	0.931667	1.558	1.18062	2.56936	0.626333	0.635044	1
Selenoo	ENSMUST00000082439.4	ENSMUSG00000035757	99.43	99.65	98.46	99.39	99.46	98.3	98.93	98.79	99.43	99.39	97.97	98.86	99.14	99.35	99.115	98.942	0.578507	0.582641	-0.173	0.635049	1
Selenoo	ENSMUST00000130700.7	ENSMUSG00000035757	0.57	0.35	1.54	0.61	0.54	1.7	1.07	1.21	0.57	0.61	2.03	1.14	0.86	0.65	0.885	1.058	0.578507	0.582641	0.173	0.635049	1
Vim	ENSMUST00000028062.7	ENSMUSG00000026728	9.52	10.41	6.14	14.47	11.32	3.52	13.08	5.95	16.55	4.8	6.13	14.47	6.2	8.79	9.23	8.078	3.8847	3.85459	-1.152	0.635067	1
Aes	ENSMUST00000217807.1	ENSMUSG00000054452	22.05	17.91	24.42	17.47	17.29	22.37	22.18	19.1	22.14	16.3	25.8	21.36	21.18	21.44	20.2517	21.216	3.06884	3.36349	0.964333	0.635079	1
Ercc2	ENSMUST00000129249.1	ENSMUSG00000030400	15.38	9.42	4	14.68	15.73	0	4.94	14.4	0	5.78	0	0	5.18	25.05	9.86833	7.202	6.63192	10.3489	-2.66633	0.635158	1
Emg1	ENSMUST00000004379.7	ENSMUSG00000004268	80.68	91.26	77.98	92.75	76.83	96.35	93.77	96.37	81.97	90.45	63.85	85.08	85.49	90.15	85.975	83.004	8.45057	10.9986	-2.971	0.635178	1
Man2a2	ENSMUST00000205853.1	ENSMUSG00000038886	0.94	0	2.38	8.04	24.84	9.29	0	7.67	4.6	0	33.66	0	21.39	2.34	7.58167	11.478	9.26962	15.3075	3.89633	0.635196	1
Gtpbp8	ENSMUST00000161436.1	ENSMUSG00000022668	44.32	6.33	15.14	14.4	42.44	33.59	13.56	14.72	3.36	39.98	28.67	27.51	0	10.14	26.0367	21.26	16.1425	15.9691	-4.77667	0.635232	1
Chid1	ENSMUST00000209452.1	ENSMUSG00000025512	21.03	26.64	27.93	17.83	20.53	16.1	30.45	22.23	25.86	25.97	20.66	30.53	23.08	15.86	21.6767	23.22	4.71949	5.51682	1.54333	0.635265	1
Zfp942	ENSMUST00000126485.1	ENSMUSG00000071267	10.3	3.75	17.86	25.31	23.65	11.33	1.81	7.91	18.23	16.72	3.62	20.21	19.78	4.05	15.3667	12.876	8.37392	8.36363	-2.49067	0.635292	1
Cad	ENSMUST00000201838.3	ENSMUSG00000013629	23.27	2.92	7.52	0	10.34	0	17.3	3.35	17.78	0	0	6.79	17.61	0.08	7.34167	4.896	8.83272	7.68714	-2.44567	0.635297	1
Hnf1b	ENSMUST00000108114.8	ENSMUSG00000020679	9.09	0	14.26	0	0	0	0	0	0	0	37.81	0	0	1.62	3.89167	7.886	6.24668	16.7427	3.99433	0.635337	1
Renbp	ENSMUST00000149130.1	ENSMUSG00000031387	0	22.71	39.48	18.6	9.26	0	0.6	30.39	5.1	20.03	0	0	14.14	21.71	15.0083	11.176	15.1962	10.5824	-3.83233	0.635352	1
Picalm	ENSMUST00000207197.1	ENSMUSG00000039361	0.84	1.25	1.8	0.51	0.23	0.09	0.59	0.89	0.78	0.68	0.8	0.56	0.23	0.94	0.786667	0.642	0.650559	0.270037	-0.144667	0.635377	1
Sdccag8	ENSMUST00000139589.1	ENSMUSG00000026504	55.62	0	0	0	0	0	1.65	23.69	0	21.45	23.02	0	0	29.26	9.27	14.746	22.7068	13.7745	5.476	0.635389	1
Ube3a	ENSMUST00000202207.3	ENSMUSG00000025326	0	0	0	0	0	1.01	0.65	0.19	1.6	0.11	1.14	0.22	0	0.04	0.168333	0.302	0.412331	0.475836	0.133667	0.635425	1
Zcrb1	ENSMUST00000161955.7	ENSMUSG00000022635	26.72	13.49	19.8	14.97	0	13.4	22.89	3.58	30.84	6.23	20.95	0	0	29.3	14.73	11.296	8.82952	13.2118	-3.434	0.635463	1
Dcun1d3	ENSMUST00000142120.1	ENSMUSG00000048787	0	0	26.59	0	26.69	0	6.13	0	0.02	9.74	0	18.16	0	0	8.88	5.58	13.7569	8.20017	-3.3	0.635493	1
Atp6v1f	ENSMUST00000143101.3	ENSMUSG00000004285	26.87	5.57	27.7	0	34.97	33.94	23.05	23.41	1.5	25.88	14.43	11.78	21.8	17.23	21.5083	18.224	14.9632	5.66369	-3.28433	0.635494	1
Madd	ENSMUST00000146097.1	ENSMUSG00000040687	0	0	0	0	1.66	0	0	0	0	0	3.07	0	0	0	0.276667	0.614	0.677692	1.37295	0.337333	0.635498	1
Farsb	ENSMUST00000170217.7	ENSMUSG00000026245	2.58	0	1.53	6.04	3.22	3.83	0	0	1.63	0	4.82	4.06	0	2.24	2.86667	2.224	2.05959	2.23622	-0.642667	0.635515	1
B3galt1	ENSMUST00000112346.2	ENSMUSG00000034780	32.85	38.59	47.33	31.14	16.25	55.44	47.66	61.83	34.51	36.76	52.08	45.08	22.32	47.14	36.9333	40.676	13.6482	11.6566	3.74267	0.635538	1
Serpinf1	ENSMUST00000155009.1	ENSMUSG00000000753	1.55	1.84	1	1.67	1.22	0.79	1.32	2.6	1.48	1.58	1.55	1.44	1.89	0.85	1.345	1.462	0.408742	0.380749	0.117	0.635546	1
Arf2	ENSMUST00000063347.11	ENSMUSG00000062421	0	0	3.23	5.31	2.36	0	0	0	3.89	0	5.56	0	0	0	1.81667	1.112	2.20893	2.48651	-0.704667	0.635546	1
Tpd52	ENSMUST00000091355.11	ENSMUSG00000027506	3.12	6.24	11.43	2.82	1.38	15.07	8.81	16.36	2.7	6.56	10.41	7.3	4.79	10.48	6.67667	7.908	5.45548	2.48917	1.23133	0.635573	1
Dstyk	ENSMUST00000045110.13	ENSMUSG00000042046	82.04	72.22	60.29	52.57	42.28	80.78	75.81	77.4	67.91	63.27	63.78	60.23	44.22	73.75	65.03	61.05	16.0274	10.6957	-3.98	0.635573	1
Evl	ENSMUST00000109854.8	ENSMUSG00000021262	100	70.68	47.72	0	79.31	100	0	38.83	45.37	78.74	100	45.6	0	50.77	66.285	55.022	37.9493	37.8148	-11.263	0.635579	1
Eri1	ENSMUST00000033927.7	ENSMUSG00000031527	98.9	53.72	98.52	84.85	82.46	98.58	88.69	98.62	69.13	87.63	100	76.48	57.72	84.48	86.1717	81.262	17.5334	15.6454	-4.90967	0.63561	1
Tmem39a	ENSMUST00000170097.1	ENSMUSG00000002845	6.03	0	4.79	2.28	0.54	0	0	0	0	5.49	0	12.69	0	0	2.27333	3.636	2.59949	5.59182	1.36267	0.635623	1
Irf3	ENSMUST00000209006.1	ENSMUSG00000003184	1.18	1.54	1.58	4.06	1.16	1.47	0.96	0	1.01	1.22	1.61	0.93	2.92	4.43	1.83167	2.222	1.10639	1.45002	0.390333	0.635638	1
Luc7l2	ENSMUST00000160922.4	ENSMUSG00000029823	11.47	10.41	24.09	0.17	3.6	16.42	11.77	3.91	3.57	12.66	7.58	4.37	8.33	12.61	11.0267	9.11	8.64104	3.54505	-1.91667	0.635644	1
Jak3	ENSMUST00000130624.1	ENSMUSG00000031805	0	2.55	6.31	1.67	2.27	3.83	0	2	4.46	0	10.64	3.41	0	5.21	2.77167	3.852	2.13712	4.41	1.08033	0.63565	1
Lsm14b	ENSMUST00000055485.11	ENSMUSG00000039108	51.62	59.25	54.02	52.26	48.88	65.52	54.83	67.27	61.16	51.19	56.08	46.73	56.18	58.16	55.2583	53.668	6.09392	4.65248	-1.59033	0.635664	1
Foxp2	ENSMUST00000115470.2	ENSMUSG00000029563	0	4.6	17.67	0	1.72	5.91	3.49	4.09	4.37	2.31	0	2.39	3.75	8.83	4.98333	3.456	6.66744	3.29241	-1.52733	0.635676	1
Mdm2	ENSMUST00000132277.7	ENSMUSG00000020184	1.55	4.07	6.01	3.37	2.11	1.28	2.77	4.54	4.2	4.2	1.74	3.39	1.29	2.48	3.065	2.62	1.79831	1.18872	-0.445	0.635685	1
Slbp	ENSMUST00000151081.1	ENSMUSG00000004642	0	0	0	0	3.16	0	0	0	0	0	0	0	5.84	0	0.526667	1.168	1.29006	2.61173	0.641333	0.63572	1
Lsr	ENSMUST00000108116.9	ENSMUSG00000001247	56.79	53.76	50.94	53.97	39.19	34.94	50.68	51.01	55.46	51.45	60.44	50.86	35.93	56.23	48.265	50.982	8.97201	9.27081	2.717	0.635734	1
Pfkfb1	ENSMUST00000153221.7	ENSMUSG00000025271	3.68	0	7.5	3.09	7.5	0	0	5.07	0	5.01	0	5.91	9.62	2.79	3.62833	4.666	3.36457	3.58814	1.03767	0.635821	1
Stard13	ENSMUST00000146814.4	ENSMUSG00000016128	1.1	1.29	2.95	1.3	0.46	2.56	0.97	1.28	1.3	2.02	0	1.21	0	3.07	1.61	1.26	0.946488	1.32584	-0.35	0.635868	1
Tusc3	ENSMUST00000169034.1	ENSMUSG00000039530	10.21	7.36	0	16.65	11.24	0	15.15	14.32	7.8	8.99	12.7	0	0	7.16	7.57667	5.77	6.59604	5.63274	-1.80667	0.635908	1
Mdfic	ENSMUST00000128849.2	ENSMUSG00000041390	0	1.83	0	0	0	0	0	0	0	0	3.38	0	0	0	0.305	0.676	0.747094	1.51158	0.371	0.63591	1
Sestd1	ENSMUST00000102660.7	ENSMUSG00000042272	44.04	38.24	28.13	17.72	6.58	46.04	44.21	29.01	33.08	22.36	20.32	33.76	33.76	23.02	30.125	26.644	15.6525	6.57179	-3.481	0.635921	1
Cbl	ENSMUST00000206720.1	ENSMUSG00000034342	49.17	84.47	61.74	75.19	25.53	100	59	56.74	63.99	80.59	65.31	91.11	44.27	82.15	66.0167	72.686	26.5361	18.394	6.66933	0.63594	1
Stard3nl	ENSMUST00000039694.11	ENSMUSG00000003062	60.56	56.39	78.45	86.13	50.15	46.48	65.17	63.09	80.89	69.46	82.93	78.81	43.01	64.32	63.0267	67.706	15.8832	15.6485	4.67933	0.635944	1
Lcmt1	ENSMUST00000206574.1	ENSMUSG00000030763	37.53	0	0.67	13.84	22.91	36.14	0	23.85	36.22	0	82.19	0	57.67	0	18.515	27.972	16.5809	39.271	9.457	0.635963	1
Flcn	ENSMUST00000102697.9	ENSMUSG00000032633	19.53	19.41	15.72	16.44	16.2	20.07	16.07	17.9	13.96	17.31	18.47	15.08	22.78	10.31	17.895	16.79	1.97077	4.5795	-1.105	0.635964	1
Renbp	ENSMUST00000155597.1	ENSMUSG00000031387	89.26	29.95	36.54	2.3	16.39	71.09	43.8	28.31	17.06	29.98	55.26	100	0	73.28	40.9217	51.704	33.1051	38.5873	10.7823	0.63599	1
Sppl3	ENSMUST00000150708.1	ENSMUSG00000029550	0	0	2.8	0	1.69	0	0	0	0	2.14	0	0	0	0	0.748333	0.428	1.21129	0.957037	-0.320333	0.636002	1
Kit	ENSMUST00000143221.1	ENSMUSG00000005672	0	0	0	6.38	0	0	0	14.2	0	0	0	11.78	0	0	1.06333	2.356	2.60462	5.26818	1.29267	0.636014	1
Slc11a1	ENSMUST00000135137.1	ENSMUSG00000026177	0	7.52	5.52	20.53	15.02	0	0	13.02	14.8	11.77	0	13.19	0	4.78	8.09833	5.948	8.25353	6.29412	-2.15033	0.636067	1
Myo18a	ENSMUST00000135045.1	ENSMUSG00000000631	0	10.41	0	5.91	7.13	0	0	5	3.34	4.92	0	12.38	9.96	0	3.90833	5.452	4.52731	5.65798	1.54367	0.636073	1
Pdcd10	ENSMUST00000160196.1	ENSMUSG00000027835	1.47	0.82	0	0	0	1.75	0	0	2.59	0	2.13	0	3.05	0	0.673333	1.036	0.796936	1.45541	0.362667	0.636084	1
Arl6ip4	ENSMUST00000122394.7	ENSMUSG00000029404	0	0	0	1.4	2.41	0	0	2.94	0	0	0	0	6.74	0	0.635	1.348	1.03429	3.01422	0.713	0.636104	1
Rcc1	ENSMUST00000105951.7	ENSMUSG00000028896	39.2	0	41.6	77.74	46.89	100	41.12	0	0	0	0	100	0	87.61	50.905	37.522	34.5296	51.5655	-13.383	0.636112	1
Esrp2	ENSMUST00000125955.1	ENSMUSG00000084128	0	0	0	1.3	0.2	0	1.63	0	0.83	0.64	0	0	0	0	0.25	0.128	0.520577	0.286217	-0.122	0.636147	1
Fnta	ENSMUST00000209664.1	ENSMUSG00000015994	41.47	29.1	37.56	37.75	43.26	26.22	41.58	21.93	46.38	41.37	31.44	32.4	47.57	36.69	35.8933	37.894	6.80169	6.68946	2.00067	0.636151	1
Ist1	ENSMUST00000212562.1	ENSMUSG00000031729	0.72	0.33	1.23	0.47	0.24	0	0.56	0.72	0.65	0.29	0.15	0.8	0	0.68	0.498333	0.384	0.430972	0.343409	-0.114333	0.636162	1
Naaa	ENSMUST00000175656.1	ENSMUSG00000029413	0	0	44.09	11.26	0	18.52	20.45	0.17	16.03	0	36.61	0	0	0	12.3117	7.322	17.345	16.3725	-4.98967	0.636195	1
Ddx49	ENSMUST00000138688.1	ENSMUSG00000057788	0	1.47	2.46	0	0	0	2.55	0	8.66	2.35	0	2.83	0	0	0.655	1.036	1.06192	1.42872	0.381	0.636213	1
Ctcf	ENSMUST00000128510.7	ENSMUSG00000005698	0	0	0	0	21.14	0	0	12.88	0	0	0	0	8.04	0	3.52333	1.608	8.63037	3.5956	-1.91533	0.636224	1
Ppp4r3b	ENSMUST00000102856.8	ENSMUSG00000020463	7.02	7.87	0	19.07	33.23	3.72	0	0.1	1.48	9.55	1.19	10.79	21.13	1.17	11.8183	8.766	12.2875	8.25643	-3.05233	0.636233	1
Gfm2	ENSMUST00000042084.12	ENSMUSG00000021666	0	0	0	3.69	31.8	0	0	0	0	0	0	0	0	14.82	5.915	2.964	12.7666	6.62771	-2.951	0.636241	1
Plcg1	ENSMUST00000109462.7	ENSMUSG00000016933	91.47	74.73	93.22	84.55	58.84	91.65	86.21	84.73	76.86	67.8	94.05	87.28	58.78	83.27	82.41	78.236	13.4419	14.5315	-4.174	0.636264	1
Imp4	ENSMUST00000134327.1	ENSMUSG00000026127	32.17	30.49	55.45	47.43	58.05	31.35	51.62	41.16	48.64	42.16	46.24	30.57	53.79	56.71	42.49	45.894	12.7207	10.3467	3.404	0.636272	1
Trpm7	ENSMUST00000134408.1	ENSMUSG00000027365	33.4	9.98	0.7	35.09	55.57	0	9.65	0	16.36	27.98	1.74	0	43.1	9.22	22.4567	16.408	22.4017	18.5904	-6.04867	0.636275	1
Acin1	ENSMUST00000148754.9	ENSMUSG00000022185	0	0	0	10.1	0	0	0	15.81	0	0.21	0	18.19	0	0	1.68333	3.68	4.12331	8.11185	1.99667	0.636285	1
Dgkd	ENSMUST00000189448.1	ENSMUSG00000070738	0	3.22	0	0	0	0	0	0	0	0	0	0	5.94	0	0.536667	1.188	1.31456	2.65645	0.651333	0.636302	1
2810459M11Rik	ENSMUST00000165824.2	ENSMUSG00000026227	67.34	69.94	75.5	79.47	49.84	74.57	75.96	72.36	76.95	75.35	76.35	75.33	57.81	76.08	69.4433	72.184	10.5115	8.04778	2.74067	0.636354	1
2810459M11Rik	ENSMUST00000027429.10	ENSMUSG00000026227	32.66	30.06	24.5	20.53	50.16	25.43	24.04	27.64	23.05	24.65	23.65	24.67	42.19	23.92	30.5567	27.816	10.5115	8.04778	-2.74067	0.636354	1
Tma16	ENSMUST00000145787.1	ENSMUSG00000025591	0	23.89	17.18	0	0	0	0	0	35.3	13	5.74	17.3	11.28	0	6.845	9.464	10.8144	6.72011	2.619	0.636359	1
Appl2	ENSMUST00000176675.7	ENSMUSG00000020263	0.61	0	18.33	15.58	1.92	30.24	24.18	7.06	0.97	0	15.28	0	23.17	0	11.1133	7.69	12.298	10.8932	-3.42333	0.636374	1
Gopc	ENSMUST00000217753.1	ENSMUSG00000019861	1.41	11.62	23.29	18.81	3.11	40.42	33.65	33.01	32.87	0	18.72	17.66	0	26.33	16.4433	12.542	14.5217	11.9276	-3.90133	0.636404	1
Stab1	ENSMUST00000159208.7	ENSMUSG00000042286	0	23.16	0	3.36	0	0	0	20.49	0	0	11.27	0	0	0	4.42	2.254	9.27854	5.0401	-2.166	0.636464	1
Snrpd3	ENSMUST00000191097.1	ENSMUSG00000020180	0	0	1.23	0	0.3	0	0.96	0	0	0	0	0	0	0.68	0.255	0.136	0.492494	0.304105	-0.119	0.636483	1
Ascc3	ENSMUST00000035606.9	ENSMUSG00000038774	63.4	55.54	94.91	55.18	51.27	68.66	74.81	93.02	59.63	61.39	88.65	47.69	89.07	63.01	64.8267	69.962	16.0301	18.2497	5.13533	0.636504	1
Robo2	ENSMUST00000117785.7	ENSMUSG00000052516	7.44	2.66	5.89	3.82	0.81	6.27	5.82	13.7	6.71	3.36	5.57	6.73	1.76	8.97	4.48167	5.278	2.49683	2.8231	0.796333	0.636543	1
Cth	ENSMUST00000125028.1	ENSMUSG00000028179	1.95	0.75	6.34	2.5	1.13	2.33	2.52	1.87	1.6	2.33	1.63	2.17	2.22	2.08	2.5	2.086	2.00082	0.270426	-0.414	0.636543	1
Rcsd1	ENSMUST00000040357.10	ENSMUSG00000040723	95.39	89.37	94.88	93.35	93.64	98.49	96.58	93.78	83.6	92.4	95.46	96.74	96.21	93.71	94.1867	94.904	2.98819	1.80841	0.717333	0.636689	1
Serinc1	ENSMUST00000020027.10	ENSMUSG00000019877	31.47	45.91	57.29	28.22	31.36	48.61	48.56	51.75	34.8	34.19	42.57	42.4	19.65	46.91	40.4767	37.144	11.7713	10.8075	-3.33267	0.636719	1
Dtnb	ENSMUST00000174479.7	ENSMUSG00000071454	0.6	0.19	0.77	0.46	0.14	0.68	0.31	0.85	0.5	0.44	0.8	0.24	0	0.47	0.473333	0.39	0.260128	0.296479	-0.0833333	0.63674	1
Pomt1	ENSMUST00000036473.15	ENSMUSG00000039254	96.73	67.71	49.1	68.13	72.46	50.77	72.5	83.58	71.49	71.62	78.31	86.53	46.62	78.37	67.4833	72.29	17.3083	15.292	4.80667	0.636743	1
Hint3	ENSMUST00000217266.1	ENSMUSG00000019791	0.92	0.14	0.98	0.17	0.09	0.28	0.09	0.61	0.26	0.2	0.54	0.13	0	0.75	0.43	0.324	0.40802	0.310693	-0.106	0.636817	1
Jup	ENSMUST00000152774.1	ENSMUSG00000001552	0	0	0	0.83	0.14	0	0	0.74	0	0	0.8	0.54	0	0	0.161667	0.268	0.33217	0.378312	0.106333	0.636834	1
Slc44a1	ENSMUST00000136607.1	ENSMUSG00000028412	8.29	0	0	0	46.13	3.45	0	9.23	0	3.6	0	27.92	45.63	0	9.645	15.43	18.1684	20.5193	5.785	0.636858	1
Arhgap31	ENSMUST00000132697.1	ENSMUSG00000022799	0	0	1.28	0.81	0	0	0.88	0	1.59	1	0	0	0	0	0.348333	0.2	0.559729	0.447214	-0.148333	0.636905	1
Med11	ENSMUST00000152348.1	ENSMUSG00000018923	0	0	16.86	0	18.19	9.47	0	0	5.29	0	17.97	0	27.21	7.63	7.42	10.562	8.65423	11.8716	3.142	0.636907	1
Med11	ENSMUST00000019067.7	ENSMUSG00000018923	100	100	83.14	100	81.81	90.53	100	100	94.71	100	82.03	100	72.79	92.37	92.58	89.438	8.65423	11.8716	-3.142	0.636907	1
Smg1	ENSMUST00000208209.1	ENSMUSG00000030655	7.49	12.14	0	14.94	11.82	25.45	0	0	11.86	17.43	8.81	21.55	7	15.78	11.9733	14.114	8.41349	6.07879	2.14067	0.636912	1
Tmod3	ENSMUST00000214171.1	ENSMUSG00000058587	55.78	58.02	43.09	60.57	83.93	43.05	47.81	51.19	56.14	53.85	60.74	62.48	76.9	51.58	57.4067	61.11	15.0173	9.93562	3.70333	0.63693	1
Klc1	ENSMUST00000118471.7	ENSMUSG00000021288	21.62	6.1	1.52	27.37	23.86	44.4	15.28	6.13	27.81	19.14	30.05	36.48	12.92	23.93	20.8117	24.504	15.4788	9.18523	3.69233	0.636936	1
Blmh	ENSMUST00000155053.7	ENSMUSG00000020840	32.65	24.34	9.76	26.68	20.41	23.69	24.49	40.66	26.39	23.73	6.41	32.71	8.08	28.37	22.9217	19.86	7.62765	11.9603	-3.06167	0.636942	1
Ppp3ca	ENSMUST00000124206.1	ENSMUSG00000028161	7.3	0	3.33	9.17	43.59	0	0	0	10.83	6.88	0	4	22.45	0	10.565	6.666	16.6063	9.28923	-3.899	0.636966	1
Asap1	ENSMUST00000175710.7	ENSMUSG00000022377	5.71	0	1.53	2.81	0	4.77	2.26	2.01	3.51	2.53	3.48	2.38	0	1.13	2.47	1.904	2.40785	1.35338	-0.566	0.636985	1
Arhgap24	ENSMUST00000130222.1	ENSMUSG00000057315	14.08	1.39	16.26	31.73	25.25	0	0	0	13.68	0	0	38.73	59.39	8.18	14.785	21.26	12.6281	26.6184	6.475	0.637058	1
Gpld1	ENSMUST00000128315.1	ENSMUSG00000021340	2.18	0.6	0.51	0.9	0.77	0	1.56	0	1.43	1.14	2.18	1.23	0	0.72	0.826667	1.054	0.731455	0.795097	0.227333	0.637071	1
Commd8	ENSMUST00000196152.1	ENSMUSG00000029213	50.96	57.46	51.92	62.79	68.88	60.38	52.49	47.23	64.4	51.82	54.46	39.72	73.27	59.22	58.7317	55.698	6.79103	12.1763	-3.03367	0.637175	1
Fundc2	ENSMUST00000123540.1	ENSMUSG00000031198	30.93	0	0	0	17.61	14.97	0	0	0	47.76	26.5	0	5.17	0	10.585	15.886	12.7955	20.9056	5.301	0.637179	1
St3gal4	ENSMUST00000034537.7	ENSMUSG00000032038	76.04	72.1	72.15	77.24	50.06	94.44	85	81.86	82.97	79.86	80.97	81.86	54.21	92.45	73.6717	77.87	14.2265	14.1586	4.19833	0.637244	1
Bax	ENSMUST00000210019.1	ENSMUSG00000003873	0	0	0	0	0	1.73	0	0	0	0	0	0.66	0	0	0.288333	0.132	0.70627	0.295161	-0.156333	0.637245	1
Tsc22d1	ENSMUST00000176886.1	ENSMUSG00000022010	0.3	0	0.1	0.14	0	0	0.17	0.26	0.08	0.05	0	0.19	0.24	0.13	0.09	0.122	0.119164	0.0983362	0.032	0.637248	1
Uba3	ENSMUST00000089287.6	ENSMUSG00000030061	88.51	75.54	77.3	84.19	72.81	88.24	89.68	76.89	82.22	91.48	79.47	80.15	58.27	81.03	81.0983	78.08	6.77515	12.1132	-3.01833	0.637296	1
Fbxo21	ENSMUST00000201611.1	ENSMUSG00000032898	22.18	17.15	13.21	21.32	37.03	15.15	19.98	19.11	19.69	17.98	26.7	25.08	25.5	19.42	21.0067	22.936	8.58119	3.94534	1.92933	0.637313	1
G2e3	ENSMUST00000121521.1	ENSMUSG00000035293	31	17.63	23.09	0	0	0	0	1.21	0	48.7	42.1	0	0	0	11.9533	18.16	13.7671	24.9758	6.20667	0.637355	1
Uty	ENSMUST00000154004.7	ENSMUSG00000068457	43.58	47.22	65.86	7.42	19.84	63.46	53.71	43.43	32.22	38.04	65.42	32.91	52.29	44.77	41.23	46.686	23.4216	12.7531	5.456	0.637361	1
Glrx3	ENSMUST00000209696.1	ENSMUSG00000031068	8.59	0	0	0	38.6	6.67	0	0	15.7	0	7.22	20.59	41.49	0	8.97667	13.86	14.9984	17.5855	4.88333	0.637363	1
Usp48	ENSMUST00000138599.1	ENSMUSG00000043411	0	3.41	0	0	1.1	0	0	0.76	1.04	0.43	3.08	0.95	0	1.18	0.751667	1.128	1.37463	1.18367	0.376333	0.637373	1
Pabpn1	ENSMUST00000022808.13	ENSMUSG00000022194	26.39	48.69	44.13	48.86	77.09	55.99	46.19	75.84	33.49	38.77	6.9	55.79	84.27	28.89	50.1917	42.924	16.5193	29.0988	-7.26767	0.637398	1
Dpy19l3	ENSMUST00000155451.1	ENSMUSG00000043671	19.28	24.76	13.06	21.14	0	0	12.46	7.4	13.28	14.58	0	20.98	2.79	12.55	13.04	10.18	10.7888	8.65825	-2.86	0.637441	1
Rassf1	ENSMUST00000121635.6	ENSMUSG00000010067	27.19	0	0	54.54	0	0	39.99	47.05	13.18	0	0	23.3	0	18.66	13.6217	8.392	22.8062	11.6077	-5.22967	0.637449	1
Dpagt1	ENSMUST00000215248.1	ENSMUSG00000032123	6.36	6.86	4.03	15.14	2.58	4.35	6.16	4.44	9.24	5.46	7.11	9.85	0	4.37	6.55333	5.358	4.49158	3.63807	-1.19533	0.637486	1
Riox2	ENSMUST00000138324.1	ENSMUSG00000022724	0	3.22	4.26	2.27	1.84	0	9.83	0	3.53	0	0	0	12.94	3.27	1.93167	3.242	1.71269	5.60321	1.31033	0.637552	1
Xiap	ENSMUST00000145065.1	ENSMUSG00000025860	0	0	0.92	0.7	0	2.94	0.13	2.54	0.92	0	0	7.7	0	0.13	0.76	1.566	1.14144	3.42947	0.806	0.637566	1
Sbf1	ENSMUST00000150539.1	ENSMUSG00000036529	5.27	6.84	7.12	0	3.65	14.17	0	0	3.85	3.63	0	0	9.96	10.05	6.175	4.728	4.70278	5.04012	-1.447	0.637578	1
Nnt	ENSMUST00000144599.1	ENSMUSG00000025453	4.19	4.08	3.35	4.12	2.15	4.25	3.27	3.13	5.4	3.81	3.76	4.67	2.13	5.78	3.69	4.03	0.82314	1.34196	0.34	0.637597	1
Saa2	ENSMUST00000211766.1	ENSMUSG00000057465	1.15	0.45	0.46	0	0.6	0	0.41	0.44	0.52	0.26	1.01	0.37	0.9	0.26	0.443333	0.56	0.42833	0.365445	0.116667	0.637626	1
Gtdc1	ENSMUST00000100127.8	ENSMUSG00000036890	0	0	6.48	0.54	0	1.96	0	0	0	1.12	2.35	1.22	0	0	1.49667	0.938	2.5567	0.983117	-0.558667	0.637649	1
Shc1	ENSMUST00000107417.8	ENSMUSG00000042626	82.57	63.76	85.17	77.61	72.16	81.44	76.85	70.58	80.41	78.79	78.27	72.1	66.7	79.74	77.1183	75.12	7.95611	5.58464	-1.99833	0.637652	1
Nktr	ENSMUST00000182395.1	ENSMUSG00000032525	0	5.18	1.55	1.96	1.28	0	0	6.17	5.01	0	3	2.79	5.79	0	1.66167	2.316	1.90516	2.42327	0.654333	0.637652	1
Kyat3	ENSMUST00000198957.1	ENSMUSG00000040213	0.91	0.55	1.99	0.6	0.5	1.36	0.42	1.37	1.04	0.66	1.08	0.95	0.62	0.98	0.985	0.858	0.588039	0.205232	-0.127	0.637717	1
Pigx	ENSMUST00000144216.1	ENSMUSG00000023791	0	1.74	2.09	0.55	2.07	2.27	1.59	0	0.53	0.62	0	0	2.5	2.46	1.45333	1.116	0.944768	1.2707	-0.337333	0.637742	1
Hpd	ENSMUST00000154713.7	ENSMUSG00000029445	0.66	0.98	0.37	0.58	0.34	0.71	0.66	0.31	0.76	1.08	0.65	0.66	0.27	0.77	0.606667	0.686	0.236953	0.290396	0.0793333	0.637754	1
Trak1	ENSMUST00000211149.1	ENSMUSG00000032536	1.83	0	0	0	0	0	0	1.4	0	0	3.36	0	0	0	0.305	0.672	0.747094	1.50264	0.367	0.637802	1
Mvb12a	ENSMUST00000212954.1	ENSMUSG00000031813	0	0.82	0	1.07	0.37	0	0	0	0	0.64	0	0	0	0.64	0.376667	0.256	0.469667	0.350542	-0.120667	0.637847	1
Rapgef6	ENSMUST00000102743.9	ENSMUSG00000037533	50.86	74.29	73.03	54.22	28.19	65.76	74.12	56.18	71.19	44.22	61.74	80.14	17.06	54.53	57.725	51.538	17.349	23.3098	-6.187	0.637898	1
Atl3	ENSMUST00000025668.7	ENSMUSG00000024759	97.98	98.69	100	100	98.83	100	100	100	100	100	100	97.68	100	100	99.25	99.536	0.870678	1.03754	0.286	0.637926	1
Atl3	ENSMUST00000170373.7	ENSMUSG00000024759	2.02	1.31	0	0	1.17	0	0	0	0	0	0	2.32	0	0	0.75	0.464	0.870678	1.03754	-0.286	0.637926	1
H2afy	ENSMUST00000154778.7	ENSMUSG00000015937	0	0	0	0	0	0.68	0	0	0	0	0	0	0	0.26	0.113333	0.052	0.277609	0.116276	-0.0613333	0.637979	1
Tmem176b	ENSMUST00000203618.1	ENSMUSG00000029810	2.24	4.5	3.14	5.51	3.07	2.86	3.83	3.38	2.91	4.05	4.74	2.59	4.45	3.46	3.55333	3.858	1.21118	0.856078	0.304667	0.637992	1
4932438A13Rik	ENSMUST00000146948.7	ENSMUSG00000037270	17.68	16.62	22.09	15.75	13.51	20.24	20.67	25.02	19.27	13.4	20.35	16.57	14.89	18.69	17.6483	16.78	3.1059	2.80328	-0.868333	0.638028	1
Dclre1a	ENSMUST00000183143.7	ENSMUSG00000025077	2.53	0	7.74	1.32	2.04	3.31	3.4	2.45	3.33	1.45	3.62	3.63	0	10.66	2.82333	3.872	2.65862	4.09443	1.04867	0.638106	1
Slc4a4	ENSMUST00000148750.7	ENSMUSG00000060961	66.83	76.39	90.95	51.94	38.04	73.78	85.29	86.66	66.23	59.16	73.45	91.12	62.38	68.68	66.3217	70.958	18.8175	12.5567	4.63633	0.638174	1
Kars	ENSMUST00000211978.1	ENSMUSG00000031948	12.57	4.4	0	0	2.24	0	0	0	3.21	0	0	0	7.48	2.49	3.20167	1.994	4.91688	3.25078	-1.20767	0.638185	1
Lsr	ENSMUST00000147431.1	ENSMUSG00000001247	0	2.05	2.42	0	22.45	11.61	0.6	0	0	3.94	1.07	2.35	13.88	0.08	6.42167	4.264	8.96021	5.56649	-2.15767	0.638219	1
Acot4	ENSMUST00000128162.1	ENSMUSG00000052392	10.1	0	13.72	5.67	19.25	11.7	4.38	0	0	7.62	6.85	7.92	36.49	7.4	10.0733	13.256	6.64857	12.9941	3.18267	0.638229	1
Acot4	ENSMUST00000021652.3	ENSMUSG00000052392	89.9	100	86.28	94.33	80.75	88.3	95.62	100	100	92.38	93.15	92.08	63.51	92.6	89.9267	86.744	6.64857	12.9941	-3.18267	0.638229	1
Ogdh	ENSMUST00000125929.1	ENSMUSG00000020456	0.25	0	0.55	0.29	0.05	1.2	0.39	0	0.18	1.12	0.55	0.5	0	0.4	0.39	0.514	0.442493	0.401846	0.124	0.638279	1
Mbtd1	ENSMUST00000063718.10	ENSMUSG00000059474	0	7.1	3.15	9.25	4.2	0	3.63	2.38	0	0	2.6	0	10.81	0	3.95	2.682	3.73952	4.68109	-1.268	0.638281	1
Lrwd1	ENSMUST00000006301.10	ENSMUSG00000029703	98.09	87.59	85.81	63.31	85.69	100	95.55	91.68	89.02	77.04	46.34	91.94	93.64	98.02	86.7483	81.396	13.0867	21.1267	-5.35233	0.638294	1
Wdr11	ENSMUST00000136734.7	ENSMUSG00000042055	0.77	0.77	1.48	0.36	0.08	0	0.94	1.54	1.3	0.31	0.64	1.1	1.42	0.2	0.576667	0.734	0.550805	0.519211	0.157333	0.638308	1
Rc3h2	ENSMUST00000143826.1	ENSMUSG00000075376	0.45	1.44	1.51	0	0.43	3.22	0.69	0	0.37	1.27	0.51	1.23	0.72	0.91	1.175	0.928	1.1684	0.326527	-0.247	0.63835	1
Fam102a	ENSMUST00000048375.5	ENSMUSG00000039157	65.85	82.68	90.49	90.21	77.76	90.33	97.3	83.48	87.32	88.13	96.59	97.96	60.01	91.48	82.8867	86.834	9.83279	15.5061	3.94733	0.638366	1
Msn	ENSMUST00000135027.1	ENSMUSG00000031207	0.72	0.52	1.87	1.04	0.32	0	0	0.81	0.79	1.2	0	0.66	0.98	0	0.745	0.568	0.654148	0.55292	-0.177	0.638373	1
Eno1	ENSMUST00000130632.7	ENSMUSG00000063524	0.03	0.06	0.2	0.06	0.03	0.05	0.1	0	0.06	0.07	0.18	0.12	0.05	0.03	0.0716667	0.09	0.0643169	0.0604152	0.0183333	0.638389	1
Msh2	ENSMUST00000024967.13	ENSMUSG00000024151	85.76	98.48	74.97	70.27	95.36	78.99	100	100	96.79	98.99	83.16	79.84	95.42	77.74	83.9717	87.03	11.2869	9.57093	3.05833	0.638399	1
Rbm7	ENSMUST00000170000.3	ENSMUSG00000042396	79	74.61	76.39	63.4	78.28	63.66	77.83	78.73	68.67	64.47	85.14	79.42	71.03	73.91	72.5567	74.794	7.15792	7.90528	2.23733	0.638399	1
Cct7	ENSMUST00000205096.1	ENSMUSG00000030007	4.72	11.4	6.19	4.8	9.7	0.52	2.4	4.53	7.3	4.73	0	9.95	20.57	5.37	6.22167	8.124	3.89102	7.79968	1.90233	0.638414	1
Lrrc47	ENSMUST00000142794.1	ENSMUSG00000029028	16.19	0	0	0	24.41	0	0	0	2.43	13.78	18	0	16.53	0	6.76667	9.662	10.8003	8.94927	2.89533	0.638432	1
Mtdh	ENSMUST00000172083.1	ENSMUSG00000022255	7.7	3.17	4.24	19.61	7.06	0	4.57	4.93	8.16	0	7.55	4.83	10.18	4.31	6.96333	5.374	6.79388	3.8125	-1.58933	0.638445	1
Jak1	ENSMUST00000151235.1	ENSMUSG00000028530	0	0.76	0.7	0	0.24	0	0	0	0.65	0.57	0	1.78	0	0	0.283333	0.47	0.358757	0.772787	0.186667	0.638472	1
Lrrc8d	ENSMUST00000149831.7	ENSMUSG00000046079	0.51	9.8	14.7	12.55	0	18.32	0	10.48	29.59	8.63	26.26	0	28.99	0	9.31333	12.776	7.55097	14.0388	3.46267	0.638483	1
Fam171a1	ENSMUST00000115099.8	ENSMUSG00000050530	0	78.34	75.63	75.15	49.04	62.87	61.98	47.68	100	0	97.29	0	43.02	85.18	56.8383	45.098	29.9284	45.8327	-11.7403	0.638486	1
Nrp2	ENSMUST00000114157.2	ENSMUSG00000025969	0	11.19	12.59	0	1.1	0	0	0	10.74	2.92	0	0	21.36	8	4.14667	6.456	6.02935	8.94953	2.30933	0.638509	1
Lrp4	ENSMUST00000151907.1	ENSMUSG00000027253	15.41	27.28	17.36	3.25	13.12	10.98	17.74	13.97	20.63	14.29	14.23	20.52	12.01	20.83	14.5667	16.376	7.91412	4.03204	1.80933	0.638515	1
Fam124a	ENSMUST00000162987.7	ENSMUSG00000035184	0	4.61	5.25	3.26	7.04	5.07	3.32	0	4.05	0	0	6.97	13.16	7.6	4.205	5.546	2.39234	5.6066	1.341	0.638559	1
Tsn	ENSMUST00000188882.1	ENSMUSG00000026374	28.73	39.17	22.28	29.28	31.32	34.07	23.38	33.32	24.38	25.35	27.74	26.47	41.52	23.2	30.8083	28.856	5.66049	7.2732	-1.95233	0.638568	1
Ddb2	ENSMUST00000152277.7	ENSMUSG00000002109	0	0	0	7.11	1.74	0	0	13.92	8.29	5.89	0	0	6.04	0	1.475	2.386	2.84696	3.2676	0.911	0.638587	1
Zfyve27	ENSMUST00000170184.1	ENSMUSG00000018820	0	16.03	15.74	0	0	0	0	0	1.8	0	11.85	0	31.77	0.21	5.295	8.766	8.20349	13.8346	3.471	0.638589	1
Nt5c3	ENSMUST00000152447.8	ENSMUSG00000029780	0	22.08	21.22	20.39	54.72	26.78	12.81	9.57	17.56	14.11	19.06	9.4	44.51	10.39	24.1983	19.494	17.6162	14.4892	-4.70433	0.638604	1
Scyl2	ENSMUST00000174575.1	ENSMUSG00000069539	0.46	0.66	2.18	0.27	0	0.9	0	0	0.52	0	1.77	0	0	0.81	0.745	0.516	0.76842	0.783856	-0.229	0.638605	1
Rnf5	ENSMUST00000174475.7	ENSMUSG00000015478	26.99	19.02	31.15	17.36	37.48	17.66	25.58	21.56	30.73	16.53	35.52	21.87	44.75	21.37	24.9433	28.008	8.31287	11.7282	3.06467	0.638612	1
Dars	ENSMUST00000064309.8	ENSMUSG00000026356	0	0.77	0	0	0	0	0	0	0	0	0	1.41	0	0	0.128333	0.282	0.314351	0.630571	0.153667	0.638657	1
Nat9	ENSMUST00000103041.7	ENSMUSG00000015542	61.29	60.82	54.31	66.24	58.51	50.16	69.68	67.01	62.04	51.33	54.09	65.39	70.75	61.65	58.555	60.642	5.65982	7.9902	2.087	0.638698	1
Arfgef2	ENSMUST00000099078.9	ENSMUSG00000074582	82.7	100	100	82.94	81.1	93.24	87.04	100	98.63	81.51	85.76	100	87.74	83.12	89.9967	87.626	8.86387	7.31984	-2.37067	0.638698	1
Arfgef2	ENSMUST00000144847.2	ENSMUSG00000074582	17.3	0	0	17.06	18.9	6.76	12.96	0	1.37	18.49	14.24	0	12.26	16.88	10.0033	12.374	8.86387	7.31984	2.37067	0.638698	1
Srrm2	ENSMUST00000191385.2	ENSMUSG00000039218	0	0	0	0	25.94	0	4.8	0	24.47	15.03	5.52	0	12.5	1.35	4.32333	6.88	10.59	6.66655	2.55667	0.638702	1
Tmem263	ENSMUST00000095383.5	ENSMUSG00000060935	79.35	82.8	88.65	80.53	22.65	70.69	86.67	81.22	59.21	77.23	88.84	94.62	54.83	68.1	70.7783	76.724	24.2851	15.9769	5.94567	0.63871	1
Tmem263	ENSMUST00000216771.1	ENSMUSG00000060935	20.65	17.2	11.35	19.47	77.35	29.31	13.33	18.78	40.79	22.77	11.16	5.38	45.17	31.9	29.2217	23.276	24.2851	15.9769	-5.94567	0.63871	1
Lats2	ENSMUST00000077981.6	ENSMUSG00000021959	0	3.73	0	8.88	4.78	6.09	15.63	6.01	11.54	0	5.09	5.81	0	4.06	3.91333	2.992	3.48766	2.80123	-0.921333	0.638713	1
Cops5	ENSMUST00000188619.1	ENSMUSG00000025917	2.89	0	1.31	0	0.62	0	0	1.18	0	0.34	1.67	0	0	0.64	0.803333	0.53	1.14722	0.690941	-0.273333	0.638723	1
Tmem63b	ENSMUST00000127065.7	ENSMUSG00000036026	0	1.33	0	1.68	0	0	0	0	0	2.21	0	1.73	0	0	0.501667	0.788	0.78502	1.09228	0.286333	0.638784	1
Inpp5k	ENSMUST00000150857.7	ENSMUSG00000006127	13.13	0	37.18	21.17	0	0	0	0	0	0	0.02	53.76	0	38.02	11.9133	18.36	15.1747	25.7401	6.44667	0.638797	1
Fmo4	ENSMUST00000193508.1	ENSMUSG00000026692	0	0	28.96	9.81	17.5	0	2.55	0	0	11.89	0.3	0	19.4	0	9.37833	6.318	11.9453	8.91959	-3.06033	0.638841	1
Hif1a	ENSMUST00000157041.1	ENSMUSG00000021109	0	0	10.97	25.44	25.89	0	14.22	10.74	0	0	18.37	10.76	0	7.7	10.3833	7.366	12.5773	7.76587	-3.01733	0.638854	1
Gas5	ENSMUST00000162558.7	ENSMUSG00000053332	50.45	58.25	63.96	59.39	63.36	32.93	56.12	39.58	53.42	51.29	34.98	58.45	69.31	40.59	54.7233	50.924	11.7246	13.7461	-3.79933	0.638922	1
Srebf1	ENSMUST00000154620.1	ENSMUSG00000020538	13.27	12.19	11.47	9.94	14.75	4.72	12.14	8.66	13.36	12.44	14.61	5.25	6.28	11.1	11.0567	9.936	3.50414	4.0248	-1.12067	0.638924	1
Srsf9	ENSMUST00000209604.1	ENSMUSG00000029538	0	0	1.23	0	1.45	2.33	0	0	0	1.49	0	3.63	0.97	0	0.835	1.218	0.985997	1.49334	0.383	0.63893	1
Set	ENSMUST00000102866.9	ENSMUSG00000054766	2.14	3.4	5.92	2.69	3.39	7.88	2.74	3.39	2.24	4.81	13.53	2.83	3.4	2.25	4.23667	5.364	2.20511	4.66278	1.12733	0.638932	1
Ube2h	ENSMUST00000102993.9	ENSMUSG00000039159	99.26	96.4	100	100	99.66	100	99.51	99.33	98.99	100	100	100	98.64	99.04	99.22	99.536	1.41229	0.650907	0.316	0.639054	1
Fam135a	ENSMUST00000187619.6	ENSMUSG00000026153	3.94	2.36	0	3.25	0.88	5.42	0	0	0	0.94	6.4	0	0	2.33	2.64167	1.934	1.9968	2.67258	-0.707667	0.639057	1
Dohh	ENSMUST00000125635.1	ENSMUSG00000078440	0	0	0	0	0.35	0	0.41	0	0	0	0	0.64	0	0	0.0583333	0.128	0.142887	0.286217	0.0696667	0.639113	1
Naa60	ENSMUST00000150655.2	ENSMUSG00000005982	1.97	3.47	2.5	3.61	1.14	6.91	3.17	1.81	2.59	1.87	3.79	2.57	2.84	3.1	3.26667	2.834	2.01122	0.704223	-0.432667	0.639126	1
Dcxr	ENSMUST00000106148.9	ENSMUSG00000039450	30.27	27.9	30.84	30.15	31.29	33.62	27.22	28.66	32.21	28.34	32.7	26.92	32.04	30.15	30.6783	30.03	1.85573	2.43473	-0.648333	0.639126	1
Tnpo2	ENSMUST00000211601.1	ENSMUSG00000031691	29.69	29.37	32.93	28.08	60.44	27.8	26.14	24.99	39.52	42.46	37.17	37.31	40.01	30.36	34.7183	37.462	12.7328	4.52822	2.74367	0.63915	1
Gpx4	ENSMUST00000154095.1	ENSMUSG00000075706	3.33	3.2	3.17	3.47	4.59	2.47	2.75	3.21	4.25	3.64	2.59	3.62	2.97	3.2	3.37167	3.204	0.689766	0.445791	-0.167667	0.639174	1
Cyb561d2	ENSMUST00000195235.5	ENSMUSG00000037190	79.39	83.44	93.34	87.06	75.9	97.68	78.62	91.49	79.77	92.19	90.67	78.36	57.98	93.02	86.135	82.444	8.28937	14.9137	-3.691	0.639174	1
Git2	ENSMUST00000155908.7	ENSMUSG00000041890	0	13.89	30.2	8.15	0	11.86	9.44	0	0	0	24.35	8.22	3.15	2.31	10.6833	7.606	11.2005	9.82972	-3.07733	0.639215	1
D6Wsu163e	ENSMUST00000201617.1	ENSMUSG00000030347	0	12.25	0	7.74	16.47	0	0	0	10.43	0	6.75	9.21	21.24	4.43	6.07667	8.326	7.2066	7.97712	2.24933	0.639333	1
Prmt7	ENSMUST00000128201.1	ENSMUSG00000060098	0	0	5	3.98	1.24	0	0	0	0	0	17.67	0	0	0	1.70333	3.534	2.23472	7.90226	1.83067	0.639355	1
Naa10	ENSMUST00000149591.1	ENSMUSG00000031388	1.35	0.7	1.46	1.65	0.3	0	0.58	0.93	0.58	1.52	1.03	1.14	0	1.88	0.91	1.114	0.676461	0.707163	0.204	0.639361	1
Bcar3	ENSMUST00000199344.1	ENSMUSG00000028121	3.78	12.35	18.65	15.02	21.58	11.13	17.19	17.49	18.19	24.41	6.78	12.8	16.8	17.34	13.7517	15.626	6.24751	6.4752	1.87433	0.639419	1
Coq4	ENSMUST00000028137.9	ENSMUSG00000026798	18.81	71.62	63.19	39.57	38.14	60.45	83.82	46.65	55.6	33.2	96.4	61.6	60.04	27.78	48.63	55.804	19.8071	27.3672	7.174	0.63942	1
Imp4	ENSMUST00000187077.1	ENSMUSG00000026127	0.4	0.14	0	0.11	0	0.32	0	0	0.3	0	0.33	0	0	0.24	0.161667	0.114	0.165701	0.159311	-0.0476667	0.639444	1
Cul5	ENSMUST00000123499.7	ENSMUSG00000032030	32.24	21.88	5.08	36.35	66.85	36.06	21.39	23.26	27.95	42.27	34.71	37.8	44.19	28.05	33.0767	37.404	20.3476	6.4156	4.32733	0.639515	1
Dnajc11	ENSMUST00000142198.7	ENSMUSG00000039768	14.51	2.23	6.67	15.1	18.22	0.34	5.99	17.66	7.53	1.33	0	19.89	0	13.82	9.51167	7.008	7.44668	9.25761	-2.50367	0.639544	1
Aup1	ENSMUST00000204383.1	ENSMUSG00000068328	0	0	0	0.23	0	0	0	1.25	0	0	0.42	0	0	0	0.0383333	0.084	0.0938971	0.18783	0.0456667	0.63955	1
Pard6a	ENSMUST00000212972.1	ENSMUSG00000005699	0	0	0	9.48	0	0	33.15	0	0	0	17.31	0	0	0	1.58	3.462	3.87019	7.74127	1.882	0.639574	1
Plekha5	ENSMUST00000204080.2	ENSMUSG00000030231	25.57	18.18	0	0	0	1.04	0	7.62	0	13.43	7.29	0	0	3.68	7.465	4.88	11.4111	5.6564	-2.585	0.639627	1
Setd1b	ENSMUST00000173221.1	ENSMUSG00000038384	0.96	1.68	3.16	0	0.46	0	1.2	0	5.06	3.77	0	0	1.82	1.72	1.04333	1.462	1.21737	1.56497	0.418667	0.639633	1
Gmppa	ENSMUST00000135453.1	ENSMUSG00000033021	0	0	6.51	5.9	12.78	0	0	3.01	11.35	6.97	0	18.88	5.08	0	4.19833	6.186	5.19158	7.73803	1.98767	0.639675	1
Wdr75	ENSMUST00000142145.1	ENSMUSG00000025995	0	0	0	0	0	13.45	0	0	0	0	0	24.55	0	0	2.24167	4.91	5.49094	10.9791	2.66833	0.639693	1
Gatb	ENSMUST00000107672.7	ENSMUSG00000028085	15.52	16.92	9.72	9.9	0.26	0.22	5.9	0	14.68	11	0	19.17	1.96	0	8.75667	6.426	7.20675	8.45374	-2.33067	0.639695	1
Hgfac	ENSMUST00000202168.1	ENSMUSG00000029102	1.34	4.16	5.52	4.91	4.64	1.7	3.85	5.66	6.52	4.77	3.11	2.19	2.32	4.05	3.71167	3.288	1.7573	1.11257	-0.423667	0.639742	1
Tfe3	ENSMUST00000115680.10	ENSMUSG00000000134	26.6	47.98	13.25	13.27	5.78	7.45	0	13.94	20.57	13.48	0	24.38	0	34.61	19.055	14.494	15.9477	15.1951	-4.561	0.639776	1
Polrmt	ENSMUST00000159289.1	ENSMUSG00000020329	3.81	0	4.36	3.82	2.81	0	0	0	4.15	0	0	0	5.7	3.19	2.46667	1.778	1.97522	2.59132	-0.688667	0.639786	1
Ap1s1	ENSMUST00000111080.7	ENSMUSG00000004849	68.29	77.67	97.21	72.6	72.91	90.41	77.46	78.86	87.43	75.07	49.25	83.37	88.94	82.11	79.8483	75.748	11.4192	15.6141	-4.10033	0.639786	1
Paip1	ENSMUST00000173339.1	ENSMUSG00000025451	0.69	0.4	0.89	1.04	0.16	1.27	0.89	1.71	0.35	0.86	0.87	0.87	0	0.53	0.741667	0.626	0.411797	0.379117	-0.115667	0.639811	1
Spag9	ENSMUST00000041956.13	ENSMUSG00000020859	51.22	67.74	74.8	57.85	23.49	81.09	76.33	68.02	83.34	60.08	75.75	46.73	15	66.42	59.365	52.796	20.6689	23.6161	-6.569	0.639892	1
Clasp1	ENSMUST00000189384.1	ENSMUSG00000064302	0.82	1.12	1.46	0.5	0	2.54	2.07	3.7	1.2	0.85	1.79	2.35	0	1.7	1.07333	1.338	0.877238	0.92031	0.264667	0.639898	1
Fuca1	ENSMUST00000146290.1	ENSMUSG00000028673	1.27	0.43	0.68	0.32	0.81	2.71	1.29	1.77	0.53	1.84	0.88	1.11	0.98	1.35	1.03667	1.232	0.884843	0.382714	0.195333	0.639909	1
Midn	ENSMUST00000124179.1	ENSMUSG00000035621	7.71	15.01	5.54	5.42	11.13	16.63	18.02	21.05	4.98	4.35	14.85	0	23.41	20.9	10.24	12.702	4.81872	10.2174	2.462	0.639919	1
Hspa8	ENSMUST00000015800.15	ENSMUSG00000015656	0	0	0.13	0	0	0	0	0	0	0	0	0	0	0.05	0.0216667	0.01	0.0530723	0.0223607	-0.0116667	0.639935	1
Tor1aip2	ENSMUST00000065648.14	ENSMUSG00000050565	16.61	24.77	11.29	15.88	10.88	18.45	17.3	20.7	19.49	25.1	12.74	19.01	11.52	21.23	16.3133	17.92	5.12077	5.73343	1.60667	0.639943	1
Itih4	ENSMUST00000078490.11	ENSMUSG00000021922	38.57	42.78	41.77	49.52	33.87	35.11	41.32	38.45	50.93	45.6	40.37	39.09	36.43	47.39	40.27	41.776	5.73739	4.58015	1.506	0.63995	1
Araf	ENSMUST00000128250.2	ENSMUSG00000001127	0	0	1.49	0	9.17	3.88	0	3.68	0	3.67	0	7.3	0	6.31	2.42333	3.456	3.63671	3.42255	1.03267	0.639984	1
Mcoln1	ENSMUST00000159808.1	ENSMUSG00000004567	7	11.1	4.58	5.29	1.59	0	0	0	6.64	0	0	7.67	6.2	5.25	4.92667	3.824	3.95136	3.59571	-1.10267	0.640005	1
Uhrf1bp1	ENSMUST00000137825.1	ENSMUSG00000039512	2.17	0	21.13	0	17.24	0	4.06	0	5.22	0	0	0	4.98	16.46	6.75667	4.288	9.74154	7.13788	-2.46867	0.640012	1
Braf	ENSMUST00000167169.1	ENSMUSG00000002413	0	0	0	0	13.31	0	4.66	0	0	0	0	0	24.27	0	2.21833	4.854	5.43378	10.8539	2.63567	0.640017	1
Eva1b	ENSMUST00000106150.2	ENSMUSG00000050212	89.16	58.85	47.08	65.7	75.71	85.5	68.38	66.33	66.4	52.24	69.09	59.48	74.57	76.74	70.3333	66.424	16.1705	10.3597	-3.90933	0.640053	1
Rreb1	ENSMUST00000138110.7	ENSMUSG00000039087	0	16.85	2.96	0	6.8	7.55	12.09	0	8.81	10.87	5.03	6.19	0	15.27	5.69333	7.472	6.34732	5.82651	1.77867	0.640092	1
Maz	ENSMUST00000206953.1	ENSMUSG00000030678	0	5.26	0	2.84	1.19	4.75	2.3	2.47	4.29	3.7	0	3.54	0	9.2	2.34	3.288	2.31768	3.76852	0.948	0.64013	1
Tnrc6c	ENSMUST00000140347.1	ENSMUSG00000025571	9.48	0	3.3	0	2.78	7.68	3.68	8.28	0	13.89	8.35	0	0	4.69	3.87333	5.386	3.93586	5.90774	1.51267	0.640174	1
Eci2	ENSMUST00000166109.7	ENSMUSG00000021417	0.87	0.71	0.83	0.65	0.26	1.12	0.52	0.93	0.35	0.35	0.85	1.03	0.78	1.12	0.74	0.826	0.285937	0.298881	0.086	0.64022	1
Smg1	ENSMUST00000207162.1	ENSMUSG00000030655	11.3	0	0	0	0	0	0	0	0	0	0	0	4.35	0	1.88333	0.87	4.61321	1.94538	-1.01333	0.64023	1
Ttpal	ENSMUST00000109405.9	ENSMUSG00000017679	48.03	28.27	0.53	25.78	22.46	40.7	46.81	39.81	32.56	30.16	15.52	40.75	40.91	30.58	27.6283	31.584	16.4436	10.3932	3.95567	0.640296	1
Etv6	ENSMUST00000111963.7	ENSMUSG00000030199	25.85	82.97	61.36	43.97	46.66	86.81	49.6	75.32	61.64	56.91	82.64	30.89	24.62	59.97	57.9367	51.006	23.7649	23.5414	-6.93067	0.640304	1
Ces1f	ENSMUST00000124066.1	ENSMUSG00000031725	1.42	1.19	1.52	1.05	1.39	0.79	0.94	1.17	1.7	1.26	2.05	1.23	0.74	1.44	1.22667	1.344	0.273252	0.472366	0.117333	0.64033	1
Slc39a14	ENSMUST00000152202.7	ENSMUSG00000022094	1.28	3.55	3.25	1.15	1.76	3.62	4.2	1.23	2.42	3.08	2.02	2.45	3.62	2.35	2.435	2.704	1.16211	0.639945	0.269	0.64037	1
Dhx8	ENSMUST00000129741.1	ENSMUSG00000034931	15.4	17.11	0	0.32	16.66	0	0	0	0	4.12	0	13.46	32.28	7.77	8.24833	11.526	8.93711	12.6122	3.27767	0.640393	1
Spen	ENSMUST00000078886.9	ENSMUSG00000040761	55.21	44.58	54.52	45.13	53.84	53.23	35.01	39.89	38.24	8.68	69.21	46.94	39.88	63.49	51.085	45.64	4.87407	23.8489	-5.445	0.640495	1
Trim32	ENSMUST00000107366.1	ENSMUSG00000051675	73.51	66.86	99.72	76.08	58.2	0	0	0	73.05	74.43	49.25	97.94	41.54	91.56	62.395	70.944	33.5698	25.0059	8.549	0.640508	1
Son	ENSMUST00000151503.1	ENSMUSG00000022961	0	0.62	2.81	0.58	0	1.21	2.66	4.63	1.21	0.46	0	1.91	0	0.64	0.87	0.602	1.05258	0.783786	-0.268	0.640528	1
Map3k20	ENSMUST00000135469.7	ENSMUSG00000004085	42.43	39.01	53.01	32.79	31.59	43.03	41.93	53.65	41.52	37.06	47.98	50.31	25.99	55.24	40.31	43.316	7.8417	11.7492	3.006	0.640574	1
Ncam2	ENSMUST00000037785.13	ENSMUSG00000022762	37.16	24.94	38.07	17.66	2.05	34.66	28.1	43.35	21.89	25.66	37.14	53.35	6.48	29.36	25.7567	30.398	14.0652	17.0869	4.64133	0.64061	1
Ncam2	ENSMUST00000067602.3	ENSMUSG00000022762	62.84	75.06	61.93	82.34	97.95	65.34	71.9	56.65	78.11	74.34	62.86	46.65	93.52	70.64	74.2433	69.602	14.0652	17.0869	-4.64133	0.64061	1
Fam13a	ENSMUST00000173712.2	ENSMUSG00000037709	0	6.09	0	12.96	11.59	0	6.11	19.25	18.61	1.72	0	14.93	5.57	12.62	5.10667	6.968	6.0483	6.58383	1.86133	0.640618	1
Elmo1	ENSMUST00000180767.1	ENSMUSG00000041112	0	3.23	5.55	0	0	0	0	0	1.59	0	4.21	0	0	0	1.46333	0.842	2.38274	1.88277	-0.621333	0.640677	1
Limk2	ENSMUST00000123689.1	ENSMUSG00000020451	0.9	0	1.04	14.85	12.01	0	0	0	0	9.54	6.22	0	0	0	4.8	3.152	6.75891	4.47282	-1.648	0.640705	1
Mynn	ENSMUST00000047502.8	ENSMUSG00000037730	20.59	0.19	47.93	55.08	19.56	42.23	21.34	24	45.12	50.68	15.38	12.11	33.78	15.5	30.93	25.49	20.8857	16.4643	-5.44	0.640723	1
Hdlbp	ENSMUST00000185349.6	ENSMUSG00000034088	0.33	0.35	0.77	0.3	0.08	0	0	0.34	0.6	0.26	0.21	0.22	0.26	0.3	0.305	0.25	0.269277	0.0360555	-0.055	0.640744	1
Rgl1	ENSMUST00000128251.7	ENSMUSG00000026482	23.83	12.23	17.46	34.93	0	0.53	0	0	34.42	17.53	0	35.15	33.21	9.46	14.83	19.07	13.5875	15.1401	4.24	0.640754	1
Smad2	ENSMUST00000171256.7	ENSMUSG00000024563	0	0.76	0	36.95	26.33	13.71	16.07	0	18.47	18.66	0	6.25	6.61	15.6	12.9583	9.424	15.7455	7.58702	-3.53433	0.640768	1
Zfp445	ENSMUST00000216243.1	ENSMUSG00000047036	1.01	1.19	3.57	3.76	1.49	2.54	2.84	1.44	2.48	2.27	4.84	1.89	2.26	1.85	2.26	2.622	1.21201	1.25562	0.362	0.640805	1
Clptm1	ENSMUST00000208846.1	ENSMUSG00000002981	44.44	54.92	42.59	50.5	63.74	49.93	48.56	52.88	51.41	52.93	54.27	53.99	51.05	50.77	51.02	52.602	7.65282	1.62644	1.582	0.640835	1
Sardh	ENSMUST00000127805.7	ENSMUSG00000009614	18.19	15.42	16.2	14.64	26.36	16.51	16.87	11.68	16.34	16.03	18.4	19.96	14.48	15.65	17.8867	16.904	4.31867	2.22426	-0.982667	0.640862	1
Tom1l1	ENSMUST00000147329.1	ENSMUSG00000020541	0	0.37	3.62	0.65	0	1.01	1.3	0	0.46	0.83	0.47	1.41	0	0.52	0.941667	0.646	1.36847	0.520029	-0.295667	0.640868	1
Serpinf1	ENSMUST00000125982.1	ENSMUSG00000000753	3.01	4.09	2.08	2.18	18.61	4.54	2.9	3.86	4.11	1.63	7.17	4.44	6.82	1.72	5.75167	4.356	6.37684	2.66348	-1.39567	0.64094	1
Pcyox1	ENSMUST00000131500.1	ENSMUSG00000029998	27.78	34.08	17.63	28.55	15.67	30.29	26.75	29.92	27.89	26.97	31.75	25.21	8.01	24.23	25.6667	23.234	7.34112	8.98814	-2.43267	0.64094	1
Txlng	ENSMUST00000112314.7	ENSMUSG00000038344	15.54	0	5.16	5.59	17.43	14.2	6.99	16.17	14.86	14.57	7.78	0.66	22.84	13.75	9.65333	11.92	7.00984	8.2696	2.26667	0.640953	1
Ntn1	ENSMUST00000021284.3	ENSMUSG00000020902	87.89	94.14	100	100	92.59	95.44	100	85.28	96.26	100	82.96	100	79.85	100	95.01	92.562	4.63234	10.2441	-2.448	0.640959	1
Ntn1	ENSMUST00000135141.1	ENSMUSG00000020902	12.11	5.86	0	0	7.41	4.56	0	14.72	3.74	0	17.04	0	20.15	0	4.99	7.438	4.63234	10.2441	2.448	0.640959	1
Pnpla6	ENSMUST00000207430.1	ENSMUSG00000004565	6.51	6.89	2.31	8.01	5.29	0	10.37	16.77	0	0	20.63	6.22	0	7.19	4.835	6.808	3.0682	8.42967	1.973	0.640967	1
Krba1	ENSMUST00000154536.3	ENSMUSG00000042810	4.2	2.81	1.25	0	0	2.6	1.59	0	0	1.23	0	3.19	2.37	0	1.81	1.358	1.68535	1.42171	-0.452	0.640997	1
Zkscan5	ENSMUST00000031601.7	ENSMUSG00000055991	45.12	51.18	42.91	14.43	0	6.45	43.68	24.42	47.48	32.53	26.21	11.76	30.11	7.6	26.6817	21.642	22.2479	11.2467	-5.03967	0.641	1
Irf7	ENSMUST00000123525.1	ENSMUSG00000025498	0	0	0	0	0	2.39	0	2.39	0	0.32	1.98	0.45	0.51	0	0.398333	0.652	0.975713	0.768095	0.253667	0.641143	1
Carm1	ENSMUST00000154049.7	ENSMUSG00000032185	0	2.04	0	0	0.73	3.51	2.52	0	0	3.15	0	0	0	0	1.04667	0.63	1.4451	1.40872	-0.416667	0.641153	1
Dnaja1	ENSMUST00000164233.7	ENSMUSG00000028410	1.09	0.98	1.28	0.81	0.81	0.71	0.96	1.26	1.21	0.51	0.86	0.55	1.38	0.99	0.946667	0.858	0.212666	0.355626	-0.0886667	0.641191	1
Atp11a	ENSMUST00000133338.7	ENSMUSG00000031441	27.21	19.34	12.96	19.82	43.91	11.46	9.92	13.91	16.78	33.31	29.99	15.77	24.28	22.78	22.45	25.226	11.9216	6.7886	2.776	0.64122	1
Mrpl14	ENSMUST00000148537.1	ENSMUSG00000023939	15.81	22.26	16.05	26.68	42.1	15.8	38.44	20.12	16.26	31.24	14.54	14.81	29.37	11.37	23.1167	20.266	10.302	9.28716	-2.85067	0.641236	1
Phb2	ENSMUST00000145447.7	ENSMUSG00000004264	0.66	1.44	1.41	1.06	0.8	0.87	0.92	1.32	1.13	1.33	1.09	0.74	0.43	1.11	1.04	0.94	0.325023	0.354824	-0.1	0.641274	1
Pus1	ENSMUST00000149208.1	ENSMUSG00000029507	13.47	0	6.55	6.36	11.87	0	0	2.06	26.25	8.52	0	0	0	14.29	6.375	4.562	5.6894	6.57144	-1.813	0.641285	1
Metap2	ENSMUST00000181217.7	ENSMUSG00000036112	13.13	12.35	4.75	11.3	0	3.14	9.59	29.48	13.18	14.34	2.23	2.52	0	9.65	7.445	5.748	5.52202	6.01839	-1.697	0.641324	1
Gdi1	ENSMUST00000130581.1	ENSMUSG00000015291	6.21	0.47	11.13	13.81	24.74	0	22.02	10.07	21.85	0	0	10.54	18.66	37.05	9.39333	13.25	9.33849	15.4449	3.85667	0.641413	1
Tmem30a	ENSMUST00000130419.1	ENSMUSG00000032328	7.04	0	0	26.81	70.46	0	0.42	0.57	2.66	17.1	0	0	36.27	0.97	17.385	10.868	27.9983	15.9554	-6.517	0.641414	1
Shroom1	ENSMUST00000109010.2	ENSMUSG00000018387	0	5.85	1.24	1.42	0	3.12	8.63	1.65	0	6.03	0	0	0	0	1.93833	1.206	2.23464	2.6967	-0.732333	0.641428	1
Lgals8	ENSMUST00000099820.9	ENSMUSG00000057554	41.53	47.46	35.33	46.93	25.19	51.25	47.68	43.74	46.51	41.97	56.21	54.71	27.55	41.77	41.2817	44.442	9.63191	11.6459	3.16033	0.641453	1
Terf2	ENSMUST00000142616.7	ENSMUSG00000031921	0.13	17.7	13.16	14.16	11.07	40.28	0	81.25	28.41	3.49	0	17.44	0	37.61	16.0833	11.708	13.2663	16.1668	-4.37533	0.641472	1
Stk4	ENSMUST00000088291.4	ENSMUSG00000018209	29.21	19.35	37.66	7.34	32.83	16.67	31.27	42.46	9.88	11.25	28.65	28.11	53.22	18.58	23.8433	27.962	11.3531	15.857	4.11867	0.641479	1
Chrac1	ENSMUST00000137698.1	ENSMUSG00000068391	1.04	1.3	0	2.02	0.23	0.69	0.46	0	0.85	1.34	0.84	0.8	0	0.52	0.88	0.7	0.73954	0.490306	-0.18	0.641491	1
Atp5k	ENSMUST00000118632.1	ENSMUSG00000050856	0	2.24	0	0	1	0	0	0	2.56	1.14	0	0	3.43	0	0.54	0.914	0.923905	1.4906	0.374	0.641515	1
Stag1	ENSMUST00000138405.7	ENSMUSG00000037286	0	0	0.81	0	0	0	1.03	0	1.3	0	0	0	0	1.47	0.135	0.294	0.330681	0.657404	0.159	0.64155	1
Rgl1	ENSMUST00000188395.1	ENSMUSG00000026482	0.97	0.79	2.21	0.57	0.34	0	1.04	1.28	1.09	0	1.97	0	2.26	1.22	0.813333	1.09	0.764269	1.06494	0.276667	0.641616	1
Qsox1	ENSMUST00000035325.14	ENSMUSG00000033684	11.27	12.39	10.77	10.64	10.91	10.08	10.93	11.34	11.14	11.85	9.45	10.53	10.99	11.01	11.01	10.766	0.779923	0.876402	-0.244	0.641634	1
Zfp68	ENSMUST00000197654.1	ENSMUSG00000058291	0	0	11.17	0	0	18.61	11.29	13.84	0	0	14.74	0	0	24.82	4.96333	7.912	8.04106	11.4051	2.94867	0.641653	1
Tomm40l	ENSMUST00000147246.1	ENSMUSG00000005674	9.15	50.55	1.44	9.95	8.27	0.68	0	23.7	0	40.06	0	0	0	0	13.34	8.012	18.6613	17.9154	-5.328	0.641666	1
Celf1	ENSMUST00000111455.8	ENSMUSG00000005506	9.52	0	10.61	2.93	0	0	5.33	1.71	12.43	1.71	6.21	0	11.22	6.92	3.84333	5.212	4.96307	4.45641	1.36867	0.641702	1
Ubxn6	ENSMUST00000153947.7	ENSMUSG00000019578	0	0	0.37	0.51	0.25	0	0.66	0	0	0.36	0	0	0	0.29	0.188333	0.13	0.222119	0.179722	-0.0583333	0.641717	1
Mau2	ENSMUST00000050561.12	ENSMUSG00000031858	23.91	31.4	14.57	28.22	5.29	32.87	9.38	23.15	28.79	27.49	35.38	8.17	17.96	7.71	22.71	19.342	10.7727	12.0999	-3.368	0.641763	1
Mob4	ENSMUST00000162364.7	ENSMUSG00000025979	52.95	43.42	73.64	35.79	24.57	82.99	70.44	60.39	31.21	45.83	63.19	65.66	48.4	62.5	52.2267	57.116	22.4413	9.24964	4.88933	0.641778	1
Lin7c	ENSMUST00000151163.1	ENSMUSG00000027162	0	3.76	1.43	10.49	45.57	2.85	4.5	2.55	14.41	24.38	2.18	7.66	39.35	4.12	10.6833	15.538	17.4709	15.9379	4.85467	0.641825	1
Lin7c	ENSMUST00000028583.7	ENSMUSG00000027162	100	96.24	98.57	89.51	54.43	97.15	95.5	97.45	85.59	75.62	97.82	92.34	60.65	95.88	89.3167	84.462	17.4709	15.9379	-4.85467	0.641825	1
Tasp1	ENSMUST00000099304.3	ENSMUSG00000039033	36.07	0	18.37	34.48	32.06	64.26	10.33	25.3	37.78	0	34.34	14.82	64.34	5.63	30.8733	23.826	21.2866	26.1334	-7.04733	0.641841	1
Dctn2	ENSMUST00000220418.1	ENSMUSG00000025410	2.45	4.6	3.87	5.53	4.44	3.76	4.49	7.91	4.5	2.88	3.85	2.95	6.08	7.13	4.10833	4.578	1.02967	1.92563	0.469667	0.641843	1
Dusp12	ENSMUST00000170420.7	ENSMUSG00000026659	11.89	6.76	12.09	13.44	1.22	11.78	12.09	7.42	6.55	11.13	19.91	10.56	5.18	8.38	9.53	11.032	4.67339	5.48476	1.502	0.641849	1
Crem	ENSMUST00000142690.1	ENSMUSG00000063889	3.39	0.35	3.93	2.79	1.42	0	1.68	3.77	0	2	0	3.23	0.88	1.72	1.98	1.566	1.63325	1.2149	-0.414	0.641859	1
Tec	ENSMUST00000155342.7	ENSMUSG00000029217	0	0	0	0.03	25.41	21.13	0	14.34	15.85	0	0	16.77	0	7.69	7.76167	4.892	12.0887	7.42817	-2.86967	0.64186	1
Vegfa	ENSMUST00000214739.1	ENSMUSG00000023951	2.55	0	1.12	0	20.47	0	0	3.69	0	0	0	0	10.57	0.06	4.02333	2.126	8.11978	4.72041	-1.89733	0.641886	1
Ccnc	ENSMUST00000133712.1	ENSMUSG00000028252	13.44	13.17	17.17	8.41	48.14	8.87	16.64	0	26.85	9.59	0	12.06	28.49	21.89	18.2	14.406	15.0221	11.0747	-3.794	0.641906	1
Col4a1	ENSMUST00000209661.1	ENSMUSG00000031502	8.1	0	0	0	9.81	0.22	0	0.79	0	13.49	8.12	0	0	1.44	3.02167	4.61	4.62843	5.99432	1.58833	0.642036	1
Nop56	ENSMUST00000160976.1	ENSMUSG00000027405	0	2.81	0	2.61	2.58	0	2.79	6.07	2.74	0	0	4.18	0	0	1.33333	0.836	1.46273	1.86935	-0.497333	0.642054	1
Pitpnm2	ENSMUST00000161479.1	ENSMUSG00000029406	6.89	11.6	15.04	0	5.09	0.97	0.43	1.89	3.18	9.38	0.35	14.09	0	0	6.59833	4.764	5.89669	6.57945	-1.83433	0.642058	1
Atp5j	ENSMUST00000114191.7	ENSMUSG00000022890	7.41	7.07	16.51	9.99	33.76	7.6	9.77	6.37	10.62	9.78	16.62	11.98	31.99	12.33	13.7233	16.54	10.4383	8.98505	2.81667	0.642097	1
Tcirg1	ENSMUST00000126070.8	ENSMUSG00000001750	1.95	4	1.6	5.17	10.29	2.98	6.83	10.93	14.16	4.73	4.28	9.45	1.21	6.52	4.33167	5.238	3.20237	3.03254	0.906333	0.642149	1
Wnk1	ENSMUST00000161243.1	ENSMUSG00000045962	3.28	0	0	3.5	11.78	0	0.8	0	1.95	11.32	0.58	5.55	0	4.67	3.09333	4.424	4.56869	4.56156	1.33067	0.642174	1
Myo1c	ENSMUST00000069057.12	ENSMUSG00000017774	35.31	41.09	54.37	46.95	41.62	46.07	35.92	57.18	41.8	58.33	31.19	44.26	15.87	51.68	44.235	40.266	6.4783	16.9564	-3.969	0.642214	1
Flna	ENSMUST00000101454.8	ENSMUSG00000031328	63.24	51.55	59.82	21.09	53.38	63.25	63.63	28.65	67.95	66.93	29.77	89.24	25.57	85.48	52.055	59.398	15.9472	30.2064	7.343	0.642263	1
Tm7sf2	ENSMUST00000160354.7	ENSMUSG00000024799	0.24	0.08	0.34	0.23	0.05	0.15	0.08	0	0.08	0.37	0.16	0.18	0	0	0.181667	0.142	0.109072	0.153362	-0.0396667	0.642272	1
Foxp1	ENSMUST00000177227.7	ENSMUSG00000030067	0	0	2.06	0	0	0	0	0	0	0	0	0	3.73	0	0.343333	0.746	0.840991	1.66811	0.402667	0.64229	1
Etnk2	ENSMUST00000156832.1	ENSMUSG00000070644	4.89	0.49	3.83	0.88	0.55	3.65	1.77	2.39	1.91	3.71	2.83	2.59	1.29	3.7	2.38167	2.824	1.9589	0.995028	0.442333	0.642379	1
Pm20d1	ENSMUST00000048660.11	ENSMUSG00000042251	35.34	32.81	26.98	34.89	37.81	30.31	28.75	27.38	32.27	39.55	25.09	22.49	41.86	25.39	33.0233	30.876	3.89084	9.08	-2.14733	0.642402	1
Slc25a21	ENSMUST00000160709.1	ENSMUSG00000035472	0	10.06	0	0	0	0	0	0	0	4.21	0	0	10.61	0	1.67667	2.964	4.10698	4.64677	1.28733	0.642413	1
Lypla1	ENSMUST00000150971.7	ENSMUSG00000025903	2.78	2.03	1.38	2.67	4.17	2.12	2.21	1.97	1.89	1.76	2.56	1.35	3.25	2.48	2.525	2.28	0.949963	0.740709	-0.245	0.642455	1
Nlrp6	ENSMUST00000183761.1	ENSMUSG00000038745	6.08	6.36	0	5.89	10.83	6.22	6.06	5.94	0	2.6	0	14.93	8.99	10.4	5.89667	7.384	3.44852	6.0421	1.48733	0.642476	1
Ccdc71	ENSMUST00000193170.1	ENSMUSG00000049305	45.21	31.52	43.36	57.01	19.25	11.98	42.36	53.71	47.12	5	15.54	74.16	7.43	35.88	34.7217	27.602	17.0188	28.7203	-7.11967	0.642485	1
Rexo4	ENSMUST00000139635.1	ENSMUSG00000052406	0	2.44	4.23	0	1.59	0	0	3.08	0	2	0	3.42	0	4.13	1.37667	1.91	1.73224	1.90478	0.533333	0.642491	1
Nktr	ENSMUST00000216573.1	ENSMUSG00000032525	0	1.24	5.28	2.67	0.63	1.62	1.38	1.21	2.9	6.25	8.02	0	0	0	1.90667	2.854	1.88435	3.95779	0.947333	0.642495	1
Aacs	ENSMUST00000031445.4	ENSMUSG00000029482	92.28	91.69	85.13	81.63	79.91	88.97	81.26	100	84.64	81.32	78.1	96.33	75.62	90.75	86.6017	84.424	5.20395	8.78791	-2.17767	0.642566	1
Ndrg1	ENSMUST00000171569.7	ENSMUSG00000005125	0	0.4	0.52	0.6	0	0	1.08	0	0	0	1.57	0	0	0.5	0.253333	0.414	0.284722	0.681528	0.160667	0.642578	1
Uty	ENSMUST00000154666.7	ENSMUSG00000068457	0	0	2.25	0	0	0	6.12	0	0	0	0	0	0	4.07	0.375	0.814	0.918559	1.82016	0.439	0.642612	1
Rhobtb1	ENSMUST00000020101.11	ENSMUSG00000019944	13.93	38.98	12.33	13.44	1.56	22.99	39.37	14.09	21.66	29.34	23.42	30.02	0	21.32	17.205	20.82	12.6574	12.2241	3.615	0.642613	1
Cys1	ENSMUST00000189849.6	ENSMUSG00000062563	0	0	13.98	0	13.81	0	30.62	15.21	0	13.18	0	0	0.56	0	4.63167	2.748	7.17555	5.8367	-1.88367	0.642621	1
Pgls	ENSMUST00000143441.1	ENSMUSG00000031807	2.32	5.76	3.34	3.46	3.38	2.34	1.75	3.85	1.75	3.51	3.47	6.28	1.15	5.22	3.43333	3.926	1.25384	1.95595	0.492667	0.642634	1
Letm1	ENSMUST00000148451.1	ENSMUSG00000005299	0.11	0.47	0.29	0.4	0.04	0.48	0.31	0.13	0	0.38	0.44	0.18	0	0.23	0.298333	0.246	0.187127	0.173724	-0.0523333	0.642658	1
Lrig1	ENSMUST00000203876.1	ENSMUSG00000030029	0	0	0	5.06	1.53	0	5.71	0	0	0	0	0	11.54	0	1.09833	2.308	2.03502	5.16084	1.20967	0.642661	1
Vps4b	ENSMUST00000094646.5	ENSMUSG00000009907	37.45	41.64	41.57	34.51	31.2	43.98	53.03	47.48	34.63	39.31	52.02	46.6	24.72	41.58	38.3917	40.846	4.88993	10.2581	2.45433	0.642683	1
Tmem135	ENSMUST00000156153.1	ENSMUSG00000039428	16.97	14.16	16.55	23.6	28.14	0	13.69	14.61	23.22	21.35	10.55	12.79	12.44	15.17	16.57	14.46	9.6314	4.18729	-2.11	0.64269	1
Bmf	ENSMUST00000110859.2	ENSMUSG00000040093	0	29.1	21.55	6.9	13.69	0.13	23.9	23.94	11.18	18.26	23.38	9.12	5.06	17.74	11.895	14.712	11.8094	7.43846	2.817	0.642721	1
Tor1aip2	ENSMUST00000128941.7	ENSMUSG00000050565	0	0.29	0.6	0.48	0.69	0	0.59	0	0	0.2	0.71	0.4	0.37	0.39	0.343333	0.414	0.297769	0.184472	0.0706667	0.642748	1
Tcf4	ENSMUST00000078486.12	ENSMUSG00000053477	26.61	16.84	27.38	6.85	6.48	39.32	27.79	20.55	15.3	12.38	25.93	17.63	11.29	21.3	20.58	17.706	12.9236	6.12552	-2.874	0.64278	1
Mettl9	ENSMUST00000033163.7	ENSMUSG00000030876	83.7	84.03	72.92	68.57	99.36	82.11	84.74	87.45	77.14	70.92	79.54	99.77	99.43	77.12	81.7817	85.356	10.6857	13.3781	3.57433	0.642792	1
Zfp275	ENSMUST00000139996.1	ENSMUSG00000031365	0	0	20.09	5.18	2.81	0	5.21	0	0	0	12.5	5.61	0	16.31	4.68	6.884	7.83482	7.36191	2.204	0.642799	1
Cipc	ENSMUST00000190588.1	ENSMUSG00000034157	15.15	17.19	29.08	35.42	46.75	6.23	14.24	43.62	19.19	16.14	28.85	27.68	43.47	26.69	24.97	28.566	14.8903	9.75858	3.596	0.642806	1
Hinfp	ENSMUST00000216508.1	ENSMUSG00000032119	67.13	28.74	67.2	26.47	31.86	35.63	60.92	50.9	64.79	35.56	63.58	58.79	35.09	44.61	42.8383	47.526	19.0932	13.143	4.68767	0.642865	1
Pigo	ENSMUST00000067481.5	ENSMUSG00000028454	41.18	41.96	38.84	21.68	28.77	40.7	47.31	28.21	44.61	28.74	39.65	28.57	31.56	39.02	35.5217	33.508	8.34832	5.45478	-2.01367	0.642882	1
B230118H07Rik	ENSMUST00000160722.7	ENSMUSG00000027165	46.14	87.6	72.32	95.85	77.46	78.9	62.81	62.98	91.63	49.67	87.67	100	60.77	54.67	76.3783	70.556	16.9907	22.0465	-5.82233	0.642937	1
Rabgap1l	ENSMUST00000191651.5	ENSMUSG00000026721	1.21	0	0.3	0	0.34	0.53	2.52	1	5.46	0.27	0	3.46	0	0	0.396667	0.746	0.448672	1.52167	0.349333	0.642959	1
Stt3a	ENSMUST00000137994.2	ENSMUSG00000032116	0.29	0	0.25	0.04	0.07	0	0.05	0.07	0.04	0.06	0.23	0.09	0	0	0.108333	0.076	0.128595	0.0944987	-0.0323333	0.642963	1
Dnajc5	ENSMUST00000116365.8	ENSMUSG00000000826	32.1	27.82	38.66	32.8	37.75	35.21	21.01	25.19	21.31	26.47	42.25	45.56	29.11	36.73	34.0567	36.024	4.01162	8.20486	1.96733	0.643076	1
Trappc13	ENSMUST00000144060.7	ENSMUSG00000021711	0	26.09	1.75	8.3	6.65	8.1	21.64	13.35	11.34	6.59	19.51	11.7	3.17	12.74	8.48167	10.742	9.28268	6.25224	2.26033	0.643095	1
Dync1i2	ENSMUST00000112138.7	ENSMUSG00000027012	75.24	60.2	67.38	57.56	21.32	86.56	69.03	52.65	67.74	65.84	73.19	82.17	44.52	67.64	61.3767	66.672	22.2842	13.9195	5.29533	0.643139	1
Ctsh	ENSMUST00000132718.7	ENSMUSG00000032359	18.96	23.95	16.14	20.52	18.4	23.41	23.93	25.23	18.72	25.59	18.09	26.56	15.92	20.83	20.23	21.398	3.02406	4.62312	1.168	0.643148	1
Cyth2	ENSMUST00000209245.1	ENSMUSG00000003269	30.41	36.28	3.53	66.99	62.19	3.2	69.16	63.96	66.38	23.04	30.42	54.59	83.55	17.09	33.7667	41.738	27.4876	27.38	7.97133	0.643165	1
Nfkb1	ENSMUST00000196469.4	ENSMUSG00000028163	0	20.81	22.76	0	20.12	0	25.36	0	0.99	0.75	35.19	23.52	1.61	11.64	10.615	14.542	11.6603	14.7718	3.927	0.643199	1
Dhodh	ENSMUST00000142106.7	ENSMUSG00000031730	20.61	0	9.23	19.78	15.54	19.67	0.41	22.53	0	7.49	0	0	41.72	0.01	14.1383	9.844	8.12723	18.1117	-4.29433	0.643218	1
Ppfia1	ENSMUST00000207471.1	ENSMUSG00000037519	0	0	0.77	0.55	0.31	0	1.16	1.01	1.41	0.84	0	0.47	0	0.56	0.271667	0.374	0.331265	0.367668	0.102333	0.64327	1
Gba2	ENSMUST00000148426.7	ENSMUSG00000028467	0	0	0	0	0	2.72	0	0	6.15	0	0	0	0	4.91	0.453333	0.982	1.11044	2.19582	0.528667	0.643287	1
Maz	ENSMUST00000205568.1	ENSMUSG00000030678	60.44	56.59	53.86	48.62	54.32	51.9	47.57	59.24	44.18	49.91	49.51	62.25	63.03	54.85	54.2883	55.91	4.02888	6.49949	1.62167	0.643348	1
Adtrp	ENSMUST00000179758.7	ENSMUSG00000058022	77.06	68.68	75.96	80.21	38.62	64.49	68.02	73.59	68.87	77.82	78.62	58.96	64.02	75.93	67.5033	71.07	15.2906	8.97969	3.56667	0.643369	1
Snx11	ENSMUST00000132354.1	ENSMUSG00000020876	0	0	0	8.51	2.82	12.01	5.25	0	0	0	11.84	0	0	0	3.89	2.368	5.17339	5.29501	-1.522	0.643479	1
Hsd3b2	ENSMUST00000107022.7	ENSMUSG00000063730	25.29	28.95	32.36	20.9	15.86	27.52	27.1	33.36	24.75	19.86	23.16	27.83	19.99	27.71	25.1467	23.71	5.94015	3.93503	-1.43667	0.643482	1
Erc2	ENSMUST00000209752.1	ENSMUSG00000040640	3.03	6.18	2.63	1.87	2.16	0	1.21	3.73	3.09	2.24	4.4	0	2.24	1.75	2.645	2.126	2.02369	1.5699	-0.519	0.643597	1
Tecr	ENSMUST00000163837.1	ENSMUSG00000031708	1.52	0.81	0.96	0.5	0.6	0.75	1.15	1.39	1.89	0.96	0	0.97	1.04	0.73	0.856667	0.74	0.362583	0.429826	-0.116667	0.643605	1
2810474O19Rik	ENSMUST00000130664.7	ENSMUSG00000032712	15.13	12.9	4.9	13.3	10.12	6.99	10.55	32.67	9.58	9.17	6.84	11.56	2.16	16.19	10.5567	9.184	3.97095	5.23356	-1.37267	0.643658	1
Pdxdc1	ENSMUST00000115804.8	ENSMUSG00000022680	60.61	58.53	58.1	56.57	45.44	44.91	62.25	58	58.25	57.72	54.31	54.33	55.83	55.08	54.0267	55.454	6.9789	1.41316	1.42733	0.643708	1
Slc35c1	ENSMUST00000125276.1	ENSMUSG00000049922	7.68	12.52	7.22	13.33	0	0	9.18	31.12	8.99	34.39	0	0	0	17.5	6.79167	10.378	5.81016	15.4143	3.58633	0.643808	1
BC024978	ENSMUST00000108379.7	ENSMUSG00000078786	21.39	20.53	29.53	20.23	13.15	38.16	28.65	23.59	18	27.44	27.51	30.64	14.7	29.87	23.8317	26.032	8.73733	6.49125	2.20033	0.643843	1
Gatad1	ENSMUST00000140871.1	ENSMUSG00000007415	7.32	4.85	7.87	4.95	1.5	6.43	4.74	3.91	2.71	2.63	6.76	6.69	2.53	5.63	5.48667	4.848	2.30296	2.11854	-0.638667	0.643872	1
Mrpl1	ENSMUST00000121477.1	ENSMUSG00000029486	0	14.33	18.78	20.96	32.21	6.88	37.32	9.4	17.91	19.29	0.4	21.73	11.47	10.53	15.5267	12.684	11.2758	8.40356	-2.84267	0.643893	1
Fgfr4	ENSMUST00000005452.5	ENSMUSG00000005320	73.29	92.85	96.13	90.28	58.67	74.32	94.66	66.7	72.21	79.34	76.45	71.43	66	93.4	80.9233	77.324	14.5473	10.3228	-3.59933	0.643913	1
Smad3	ENSMUST00000133108.2	ENSMUSG00000032402	24.82	0	0	0	1.98	0	0	0	0	0	0	0	0	11.14	4.46667	2.228	10.0025	4.98196	-2.23867	0.643921	1
Wnk1	ENSMUST00000088644.12	ENSMUSG00000045962	2.16	0.67	0	0	0.77	0	0.4	1.84	0.51	0	0.86	0.6	0	0.61	0.6	0.414	0.842306	0.39202	-0.186	0.643963	1
Tomm40l	ENSMUST00000130529.1	ENSMUSG00000005674	1.8	0	5.3	5.99	1.2	7.1	8.26	2.56	9.74	2.06	9.28	0	0	13.92	3.565	5.052	2.92591	6.2553	1.487	0.643998	1
Ppil2	ENSMUST00000115721.9	ENSMUSG00000022771	3.46	1.93	1.21	1.21	0.43	1.25	1.28	1.77	0.61	0.77	1.53	1.88	0.95	4.84	1.58167	1.994	1.03558	1.65198	0.412333	0.644005	1
Cirbp	ENSMUST00000139935.1	ENSMUSG00000045193	0	0	3.99	0	0	7.17	0	4.88	3.33	2.5	0	8.01	0	3.41	1.86	2.784	3.05193	3.28956	0.924	0.644025	1
Pop5	ENSMUST00000140083.1	ENSMUSG00000060152	0	13.84	13.03	8.89	8.23	7.07	18.51	2.61	10.58	0	15.55	12.73	9.61	12.78	8.51	10.134	4.97103	6.04248	1.624	0.644026	1
Cul4a	ENSMUST00000125646.1	ENSMUSG00000031446	0	0	1.07	0	0	2.2	0	0	0.6	1	3.68	0	0	0	0.545	0.936	0.916815	1.59389	0.391	0.644066	1
Arrdc3	ENSMUST00000159690.7	ENSMUSG00000074794	14.06	10.62	6.05	5.08	4.62	3.07	2.81	9.94	9.98	4.35	16.77	10.7	4.76	6.61	7.25	8.638	4.20169	5.19422	1.388	0.644081	1
Midn	ENSMUST00000099492.9	ENSMUSG00000035621	39.57	68.62	67.56	62.07	46.22	59.8	57.56	47.47	51.63	63.15	66.79	55.31	34.51	48.83	57.3067	53.718	11.8282	12.7986	-3.58867	0.644096	1
Pdcd6ip	ENSMUST00000137104.1	ENSMUSG00000032504	0.99	0	3.29	1.47	0.13	1.4	1.64	0	0.85	0.88	0	2.73	0	0.79	1.21333	0.88	1.19239	1.11573	-0.333333	0.644133	1
Ankfy1	ENSMUST00000147195.1	ENSMUSG00000020790	1.49	0	1.16	0	0.39	0	0	0	0	0	0	0	1.55	0	0.506667	0.31	0.659929	0.693181	-0.196667	0.64418	1
Pex13	ENSMUST00000124839.1	ENSMUSG00000020283	0	3.78	3.88	10.93	3.73	0	0	0	0	5.52	0	0	19.64	3.18	3.72	5.668	3.99225	8.14987	1.948	0.644184	1
Csrp3	ENSMUST00000167786.3	ENSMUSG00000030470	22.66	46.75	26.35	80.48	39.14	79.64	98.29	50.08	67.87	62.3	71.95	87	68.62	0	49.17	57.974	25.4508	33.6559	8.804	0.644199	1
Sh3glb2	ENSMUST00000028214.14	ENSMUSG00000026860	62.57	84.26	58.46	77.25	7.69	71.88	67.22	77.02	53.7	61.26	21.04	50.39	77.81	56.48	60.3517	53.396	27.4657	20.7566	-6.95567	0.644223	1
Unk	ENSMUST00000106452.1	ENSMUSG00000020770	0	0	0	22.67	23.81	100	19.71	0	0	71.22	0	0.01	0	0	24.4133	14.246	38.7422	31.8494	-10.1673	0.644264	1
Rps2	ENSMUST00000170715.7	ENSMUSG00000044533	93.38	90.18	93.56	92.4	93.36	92.61	92.55	91.81	93.63	92.71	91.75	90.93	97.41	93.12	92.5817	93.184	1.26508	2.51121	0.602333	0.644328	1
Tmem128	ENSMUST00000128025.1	ENSMUSG00000067365	1.45	3.3	2.08	0.99	1.42	0	0	1.75	0	2.88	7.38	0	0	1.02	1.54	2.256	1.10325	3.09643	0.716	0.644382	1
Asb7	ENSMUST00000207210.1	ENSMUSG00000030509	0	0	0.2	0	0	20.97	0	7.2	0	0	0	0	5.91	2.8	3.52833	1.742	8.54501	2.62656	-1.78633	0.644406	1
Rnf25	ENSMUST00000027357.11	ENSMUSG00000026171	33.82	48.58	36.94	80.08	32.06	0	67.39	27.9	84.37	90.5	72.43	0	33.12	42.55	38.58	47.72	25.9943	35.2058	9.14	0.644415	1
Cnot1	ENSMUST00000212415.1	ENSMUSG00000036550	19.44	0.72	13.84	12.04	9.87	15.56	11.11	10.25	8.09	14.98	3.68	5.65	17.52	8.84	11.9117	10.134	6.37405	5.94709	-1.77767	0.644415	1
Ube4a	ENSMUST00000117549.7	ENSMUSG00000059890	40.15	34.09	31.49	40.15	60.55	32.08	34.5	32.15	41.4	34.31	31.49	33.24	54.38	30.3	39.7517	36.744	10.8817	9.97949	-3.00767	0.644452	1
NA	ENSMUST00000209092.1	ENSMUSG00000109482	0	0.75	1.24	0	1.77	0	1.69	1.69	1.95	2.35	0	0	1.38	0.71	0.626667	0.888	0.758516	0.998534	0.261333	0.644474	1
Surf1	ENSMUST00000167661.6	ENSMUSG00000015790	0	14.18	7.02	4.2	4.12	8.71	19.7	0	29.73	19.97	0	0	14.16	8.4	6.37167	8.506	4.84236	8.77648	2.13433	0.644491	1
Mff	ENSMUST00000160786.7	ENSMUSG00000026150	0	23.41	0.7	22.39	14.69	0.1	16.47	0	12.96	7.31	17.45	4.43	25.37	10.74	10.215	13.06	11.3098	8.42214	2.845	0.644508	1
Hdgf	ENSMUST00000159492.7	ENSMUSG00000004897	4.29	3.06	2.59	4.89	6.5	2.76	2.67	5.83	3.78	3.23	1.54	2.63	6.02	4.3	4.015	3.544	1.51883	1.70676	-0.471	0.644525	1
Lbr	ENSMUST00000193030.5	ENSMUSG00000004880	0	0	0	0	16.08	0	0	0	1.92	0	0	0	6.27	0	2.68	1.254	6.56463	2.80403	-1.426	0.644533	1
Mterf3	ENSMUST00000173062.1	ENSMUSG00000021519	0	0	0	8.62	6.24	3.04	0	0	0	0	0	1.31	8.31	0	2.98333	1.924	3.71704	3.61467	-1.05933	0.644538	1
Reln	ENSMUST00000160707.1	ENSMUSG00000042453	0.18	0.12	0.26	0.17	0.03	0.24	0.1	0	0.08	0	0	0.55	0	0	0.166667	0.11	0.0838252	0.245967	-0.0566667	0.644561	1
Sec23a	ENSMUST00000154399.1	ENSMUSG00000020986	0	0.62	0.65	0	0.84	3.18	0	0.66	0	0	0	1.27	0	1.69	0.881667	0.592	1.17991	0.824118	-0.289667	0.644583	1
Nudcd2	ENSMUST00000127057.1	ENSMUSG00000020328	5.04	0	0	3.41	3.91	2.84	2.35	0	1.47	2.07	0	2.76	0	4.85	2.53333	1.936	2.09173	2.04233	-0.597333	0.644596	1
Slc7a2	ENSMUST00000098816.9	ENSMUSG00000031596	22.49	28.78	15.19	30.3	52.23	25.21	18.57	25.55	24.28	27.56	21.3	20.4	39.34	21.65	29.0333	26.05	12.5605	7.94904	-2.98333	0.644603	1
Serhl	ENSMUST00000167645.7	ENSMUSG00000058586	0.03	0	2.05	1.42	0.02	3.03	0	0	0	0	0	3.4	0	0	1.09167	0.68	1.28458	1.52053	-0.411667	0.644605	1
Mrpl52	ENSMUST00000200217.1	ENSMUSG00000010406	1.63	0.62	0.47	0.29	0.86	0.64	0.74	1.43	0.4	0.88	1.95	1.24	0.6	0	0.751667	0.934	0.470209	0.72676	0.182333	0.644605	1
Lmf1	ENSMUST00000156868.1	ENSMUSG00000002279	7.23	0	0	0	0	0	0	0	0	0	0	2.82	0	0	1.205	0.564	2.95164	1.26114	-0.641	0.644633	1
Dvl3	ENSMUST00000003318.11	ENSMUSG00000003233	5.12	0	60.15	53.36	42.3	36.61	53.95	63.73	69.93	21.52	37.83	18.71	66.07	53.05	32.9233	39.436	24.9697	20.2968	6.51267	0.644636	1
Mier3	ENSMUST00000109271.2	ENSMUSG00000032727	53.85	42.5	41.65	63.4	70.66	27.1	14.33	42.99	48.04	43.97	37.75	28.37	80.39	31.34	49.86	44.364	15.9467	21.0191	-5.496	0.644652	1
Mbnl1	ENSMUST00000099087.7	ENSMUSG00000027763	8.48	13.98	10.84	7.82	8.47	15.01	9.91	15.03	4.55	6.04	5.76	17.17	9.78	9.26	10.7667	9.602	3.08296	4.6063	-1.16467	0.644656	1
Nras	ENSMUST00000200457.4	ENSMUSG00000027852	2.82	0	0	0	0	0	0	0	0	0	0	1.1	0	0	0.47	0.22	1.15126	0.491935	-0.25	0.644659	1
Gcn1l1	ENSMUST00000122964.1	ENSMUSG00000041638	0	3.81	3.2	3.75	0	2.01	1.87	3.88	2.05	2.52	3.36	0	0	2.37	2.12833	1.65	1.77087	1.55277	-0.478333	0.644672	1
Srek1ip1	ENSMUST00000137278.1	ENSMUSG00000021716	0	5.47	18.52	0	38.86	0	0	16.5	0	0	0	0	31.1	0	10.475	6.22	15.6503	13.9083	-4.255	0.644684	1
Rogdi	ENSMUST00000090453.8	ENSMUSG00000022540	0	19.19	11.31	31.19	0	20.5	19.42	0	9.18	6.64	7.17	18.98	11.61	10.81	13.6983	11.042	12.3562	4.94364	-2.65633	0.644744	1
Chmp3	ENSMUST00000204535.1	ENSMUSG00000053119	0	0	0	0	10.54	0.5	0	3.14	0	0	2.77	5.61	6.01	0	1.84	2.878	4.2668	2.90907	1.038	0.644771	1
Pdhx	ENSMUST00000111183.1	ENSMUSG00000010914	0	0	1.15	0.5	0.31	0	0.39	0	0.4	0.31	0	0.5	0	0.32	0.326667	0.226	0.453505	0.219727	-0.100667	0.644777	1
Bola2	ENSMUST00000130498.1	ENSMUSG00000047721	1.93	5.82	0	2.82	3.56	18.74	5.51	9.33	9.19	8.56	14.67	10.33	0	2.92	5.47833	7.296	6.77256	5.86429	1.81767	0.644789	1
Acly	ENSMUST00000107389.7	ENSMUSG00000020917	12.49	21.01	9.96	9.95	11.43	9.36	7.79	15.96	13.37	13.89	12.18	5.59	15.11	9.14	12.3667	11.182	4.38799	3.84703	-1.18467	0.64481	1
Atr	ENSMUST00000186127.1	ENSMUSG00000032409	0	3.4	0	0	0.91	1.97	2.47	0	0	1.29	0	2.21	0	0	1.04667	0.7	1.39255	1.0122	-0.346667	0.644851	1
Pet100	ENSMUST00000207428.1	ENSMUSG00000087687	0	3.25	0.43	0.59	0.54	0.44	1.69	0.29	0	2.66	0	0	0	0	0.875	0.532	1.18211	1.18959	-0.343	0.644857	1
Eed	ENSMUST00000208196.1	ENSMUSG00000030619	11.1	35.51	34.41	36.3	10.95	14.91	38.14	40.24	30.45	28.73	57.9	27.43	0	30.73	23.8633	28.958	12.7387	20.5045	5.09467	0.644862	1
Crebrf	ENSMUST00000176845.1	ENSMUSG00000048249	0	0	0	2.8	0	0	0	0	0	0	5.03	0	0	0	0.466667	1.006	1.1431	2.24948	0.539333	0.64487	1
Zc3h4	ENSMUST00000098789.4	ENSMUSG00000059273	70.21	69.42	26.83	27.9	62.41	85.67	58.58	42.69	48.56	54.17	43.09	50.21	53.71	59.27	57.0733	52.09	24.2364	5.97992	-4.98333	0.644888	1
Pdk1	ENSMUST00000129887.1	ENSMUSG00000006494	0	1.16	1.24	1.65	0.72	0.36	1.29	2.26	1.7	1.03	0.42	0.85	1.67	1.07	0.855	1.008	0.611155	0.45091	0.153	0.644892	1
Map2k3	ENSMUST00000145828.7	ENSMUSG00000018932	0.84	0	1.14	0	0.22	0.5	0	0	0	0.31	0.49	0.44	0.5	0	0.45	0.348	0.466605	0.208734	-0.102	0.644959	1
Eef2kmt	ENSMUST00000139584.1	ENSMUSG00000022544	45.18	43.17	37.85	57.49	44.17	51.56	36.47	38.74	43.79	54.5	27.55	34.53	41.11	59.17	46.57	43.372	6.92007	13.2951	-3.198	0.644982	1
Lyar	ENSMUST00000087514.8	ENSMUSG00000067367	60.67	56.43	25.94	0	43.44	0	81.9	39.64	34.62	68.7	0	67.49	67.07	0	31.08	40.652	26.9418	37.1149	9.572	0.645024	1
Sgk3	ENSMUST00000188298.6	ENSMUSG00000025915	0	7.94	0	26.38	13.84	0	31.81	16.18	0	15.25	0.37	11.52	0	0	8.02667	5.428	10.6201	7.384	-2.59867	0.645124	1
Hnrnpu	ENSMUST00000134291.1	ENSMUSG00000039630	0.33	1.77	1.28	3.09	0.63	2.26	2.56	0	0.6	0.6	2.16	1.24	1.96	0.56	1.56	1.304	1.03259	0.744366	-0.256	0.645173	1
Azin1	ENSMUST00000129589.7	ENSMUSG00000037458	11.44	13.2	18.16	4.26	2.85	11.26	8.24	23.56	6.74	6	6.83	16.37	11.63	18.23	10.195	11.812	5.73287	5.49088	1.617	0.645242	1
Aco1	ENSMUST00000135787.1	ENSMUSG00000028405	0.8	1.29	0	0.29	0.49	0	0	0	0	0	0	0	4.83	0	0.478333	0.966	0.501095	2.16004	0.487667	0.64525	1
Ptgr2	ENSMUST00000135001.7	ENSMUSG00000072946	4.1	27.85	4.99	17.31	36.91	0	20.36	3.86	11.76	20.37	12.01	8.11	35.91	17.91	15.1933	18.862	14.7939	10.6814	3.66867	0.645282	1
Urah	ENSMUST00000127986.1	ENSMUSG00000025481	0.52	0.43	0.65	0.91	0.63	0	0.22	0.2	0.36	0.21	0.48	0.63	1.06	0.68	0.523333	0.612	0.303161	0.310113	0.0886667	0.645294	1
Ppp2r5e	ENSMUST00000218012.1	ENSMUSG00000021051	0	5.73	5.96	26.17	16.27	3.49	7.22	3.54	13.45	22.22	5.14	5.4	24.92	4.76	9.60333	12.488	9.76496	10.1639	2.88467	0.645304	1
Tmem205	ENSMUST00000213698.1	ENSMUSG00000040883	24.05	29.63	32.63	25.59	49.49	21.06	28.83	30.25	25.11	27	19	27.63	37.8	28.39	30.4083	27.964	10.2048	6.67687	-2.44433	0.64531	1
Hook1	ENSMUST00000156910.1	ENSMUSG00000028572	4.9	8.28	5.42	0	0	15.33	5.92	22.62	16.78	0	10.83	9.69	0	17.67	5.655	7.638	5.74595	7.61115	1.983	0.645348	1
Herc1	ENSMUST00000135600.1	ENSMUSG00000038664	1.45	0.91	3.34	1.37	0.24	2	2.32	1.95	0.85	0.49	2.98	0	4.34	2.14	1.55167	1.99	1.05591	1.78432	0.438333	0.645352	1
Cpn1	ENSMUST00000131882.1	ENSMUSG00000025196	0.81	0.95	1.46	0.58	0.51	0.95	0.42	0.74	0.65	0.89	0.65	0.68	0.53	1.2	0.876667	0.79	0.33998	0.263344	-0.0866667	0.645368	1
Cpn1	ENSMUST00000026210.4	ENSMUSG00000025196	99.19	99.05	98.54	99.42	99.49	99.05	99.58	99.26	99.35	99.11	99.35	99.32	99.47	98.8	99.1233	99.21	0.33998	0.263344	0.0866667	0.645368	1
Ppp5c	ENSMUST00000146920.1	ENSMUSG00000003099	0	0	0	0.92	0	0	0	0	1.3	0	1.65	0	0	0	0.153333	0.33	0.375588	0.737902	0.176667	0.64541	1
Acss3	ENSMUST00000044668.4	ENSMUSG00000035948	3.69	9.51	1.63	16.55	49.95	2.78	9.74	5.18	8.14	15.23	7.2	4.51	18.01	5.79	14.0183	10.148	18.4622	6.0644	-3.87033	0.645441	1
Usp42	ENSMUST00000129606.1	ENSMUSG00000051306	6.35	0	4.81	0	0	0	0	0	0	0	8.87	0	0	5.73	1.86	2.92	2.92236	4.14963	1.06	0.645488	1
Rnf103	ENSMUST00000150069.2	ENSMUSG00000052656	0.71	0.57	2.13	0.5	0.39	1.06	0.82	0.53	0.51	0.93	0.96	0.87	0.26	0.74	0.893333	0.752	0.648588	0.287698	-0.141333	0.645519	1
Ppp2r5a	ENSMUST00000191920.1	ENSMUSG00000026626	3.36	0	0	0	7.22	0	0	0	2.42	2.85	2.63	0	0	0	1.76333	1.096	2.99205	1.50277	-0.667333	0.645626	1
Tcp11l2	ENSMUST00000160057.1	ENSMUSG00000020034	3.18	4.75	3.85	0	0.95	0	0	4.2	2.95	2.78	0	0	2.63	2.65	2.12167	1.612	2.06839	1.47267	-0.509667	0.645661	1
Nedd4	ENSMUST00000184180.1	ENSMUSG00000032216	0.21	0.19	0.83	0.13	0	0	0.28	0	0.45	0.34	0	0	0.83	0.44	0.226667	0.322	0.309106	0.346295	0.0953333	0.645689	1
Gtf2h2	ENSMUST00000124698.7	ENSMUSG00000021639	0	11.05	0	0	0	0	0	0	0	6.73	3	4.89	0	0	1.84167	2.924	4.51114	2.97725	1.08233	0.645698	1
Rad23a	ENSMUST00000125711.1	ENSMUSG00000003813	0	4.78	3.11	5.74	1.61	0	1.18	5.77	0	1.5	2.78	0	2.78	2.92	2.54	1.996	2.42283	1.2563	-0.544	0.645707	1
Celf2	ENSMUST00000126742.1	ENSMUSG00000002107	0	0.22	0	0.49	0	0	0	0	0.55	0.65	0	0.31	0	0	0.118333	0.192	0.202229	0.289085	0.0736667	0.645707	1
Cars	ENSMUST00000010899.13	ENSMUSG00000010755	1.54	8.06	3.44	13	3.46	7.29	8.62	4.76	5.43	6.81	4.11	7.73	4.72	2.64	6.13167	5.202	4.18809	2.05943	-0.929667	0.645741	1
Safb2	ENSMUST00000124457.7	ENSMUSG00000042625	0	2.94	5.23	10.49	0	0	1.22	2.24	0	10.02	6.56	5.14	0	0	3.11	4.344	4.19533	4.34459	1.234	0.645751	1
Sema3d	ENSMUST00000030868.10	ENSMUSG00000040254	100	60.6	83.73	25.7	33.75	83.79	62.35	100	65.22	84.31	77.08	71.58	30.12	100	64.595	72.618	29.8942	26.0458	8.023	0.645766	1
Aacs	ENSMUST00000199978.1	ENSMUSG00000029482	0	0	11.24	14.12	14.54	4.49	15.54	0	9.95	13.39	20.67	0	14.95	0	7.39833	9.802	6.76567	9.34943	2.40367	0.645768	1
Atf2	ENSMUST00000138098.7	ENSMUSG00000027104	0	1.76	0	8.65	1.09	3.9	0	0	0	0	0	6.5	0	1.94	2.56667	1.688	3.31033	2.81811	-0.878667	0.645782	1
Sorbs1	ENSMUST00000099467.9	ENSMUSG00000025006	2.85	4.32	4.63	4.22	2.92	4.14	4.66	2.72	1.98	2.6	3.66	3.83	4.68	6.04	3.84667	4.162	0.763562	1.28426	0.315333	0.645808	1
Sympk	ENSMUST00000146903.7	ENSMUSG00000023118	1.32	0.93	0.87	0.57	0.82	0.37	0.58	0	0.76	0.83	1.15	1.12	0.6	0.77	0.813333	0.894	0.325372	0.23586	0.0806667	0.645856	1
Tbce	ENSMUST00000162440.1	ENSMUSG00000039233	0	8.82	1.28	15.03	21.14	14.45	9.56	4.58	0	0	9	24.45	3.54	0	10.12	7.398	8.32523	10.2186	-2.722	0.645877	1
Ptch1	ENSMUST00000195258.5	ENSMUSG00000021466	0	8.76	0	18.52	16.23	0	7.56	5.3	14.27	10.12	0	8.43	3.39	4.89	7.25167	5.366	8.57462	4.02845	-1.88567	0.645878	1
Cnot2	ENSMUST00000218490.1	ENSMUSG00000020166	0	0	0	15.27	0	0	0	0	0	0	0	4.39	19.08	0	2.545	4.694	6.23395	8.26363	2.149	0.645882	1
St3gal3	ENSMUST00000126336.1	ENSMUSG00000028538	2.13	1.74	0	0	4.07	0	0	0	0	4.09	0	0	0	0	1.32333	0.818	1.65058	1.8291	-0.505333	0.645888	1
Ktn1	ENSMUST00000022391.13	ENSMUSG00000021843	0	0.03	12.24	14.19	4.05	37.38	0	0	0	3.1	0	30.32	4.19	44.3	11.315	16.382	14.1185	19.7934	5.067	0.645889	1
Tssc4	ENSMUST00000208779.1	ENSMUSG00000045752	25.93	0	0	4.67	0	12.84	0	0	0	0	0	0	0	21.73	7.24	4.346	10.4358	9.71795	-2.894	0.645938	1
Crtc2	ENSMUST00000029545.14	ENSMUSG00000027936	55.97	49.44	49.79	69.5	14.86	23.52	5.41	35.11	27.92	36.59	67.44	30.45	19.79	37.49	43.8467	38.352	20.6159	17.7267	-5.49467	0.645975	1
Bdh2	ENSMUST00000029817.10	ENSMUSG00000028167	68.9	20.75	41.61	20.17	38.85	10.83	14.8	14.24	43.21	23.54	28.92	40.68	30.66	21.65	33.5183	29.09	20.9844	7.46622	-4.42833	0.645984	1
Sema4a	ENSMUST00000166237.7	ENSMUSG00000028064	31.37	48.62	29.73	39.85	0	21.63	34.56	11.5	38.98	32.14	36.67	24.11	0	27.52	28.5333	24.088	16.7501	14.2754	-4.44533	0.646002	1
Tug1	ENSMUST00000132077.2	ENSMUSG00000056579	8.31	9.08	7.59	11.42	1.79	12.69	10.07	10.59	7.7	16.49	9.43	9.87	6.46	5.96	8.48	9.642	3.80276	4.2034	1.162	0.646006	1
Cacfd1	ENSMUST00000114003.1	ENSMUSG00000015488	1.95	4.39	0	0	2.01	4.63	0	0	0	8.59	0	7.4	0.01	0	2.16333	3.2	2.02344	4.39739	1.03667	0.646041	1
Wdr26	ENSMUST00000161531.1	ENSMUSG00000038733	0	2.52	2.63	0	8.8	3.74	1.08	0	5.28	1.69	2.42	2.57	7.68	4.44	2.94833	3.76	3.24157	2.41482	0.811667	0.646062	1
Emg1	ENSMUST00000204334.1	ENSMUSG00000004268	1.51	2.1	2.95	1.84	1.15	1.65	2.81	2.85	2.48	2.13	1.62	1.98	1.35	1.56	1.86667	1.728	0.619118	0.319327	-0.138667	0.646129	1
Col3a1	ENSMUST00000087883.12	ENSMUSG00000026043	72.02	99.68	85.46	49.19	63.6	84.57	80.75	66.03	60.83	62.29	61.9	93.47	66.91	71.94	75.7533	71.302	17.9538	13.0454	-4.45133	0.646134	1
Glrx3	ENSMUST00000211769.1	ENSMUSG00000031068	10.01	12.29	6.04	27.89	9.63	10.92	12.98	17.86	19.08	14.63	0	10.16	25.46	0	12.7967	10.05	7.68158	10.7292	-2.74667	0.646207	1
Ccnt1	ENSMUST00000169707.7	ENSMUSG00000011960	36.15	34.18	72.27	31.44	26.51	42.75	40.43	64.02	33.78	35.55	53.25	51.41	40.22	40.38	40.55	44.162	16.4381	7.73199	3.612	0.646215	1
Ceacam1	ENSMUST00000098668.2	ENSMUSG00000074272	0	3.16	7.52	0	9.27	0	3.98	2.75	1.29	0	1.28	3.84	14.28	4.48	3.325	4.776	4.15055	5.61965	1.451	0.646221	1
Tmem5	ENSMUST00000038772.12	ENSMUSG00000034620	39.82	63.56	54.7	46.87	64.96	49.66	46.24	29.57	40.53	52.66	48.61	50.19	54.45	50.4	53.2617	51.262	9.79264	2.29364	-1.99967	0.646242	1
Snrk	ENSMUST00000120173.8	ENSMUSG00000038145	30.27	12.3	43.85	39.36	45.98	74.28	30.59	57.67	46.49	42.62	49.11	32.46	43.85	59.54	41.0067	45.516	20.4058	9.88953	4.50933	0.646252	1
H2-T24	ENSMUST00000113760.9	ENSMUSG00000053835	52.08	61.72	100	96.17	68.91	62.4	80.04	64.51	100	82.02	56.72	69.16	100	85.81	73.5467	78.742	19.789	16.5029	5.19533	0.646253	1
H2-T24	ENSMUST00000174063.1	ENSMUSG00000053835	47.92	38.28	0	3.83	31.09	37.6	19.96	35.49	0	17.98	43.28	30.84	0	14.19	26.4533	21.258	19.789	16.5029	-5.19533	0.646253	1
Fbrsl1	ENSMUST00000200293.1	ENSMUSG00000043323	43.38	37.47	34.13	36.91	53.44	38.24	35.25	44.46	39.36	35.59	33.28	33.8	46.46	44.38	40.595	38.702	6.97764	6.23575	-1.893	0.646287	1
Man2b2	ENSMUST00000031002.9	ENSMUSG00000029119	96.11	97.6	98.04	98.28	98.27	96.72	98.99	94.96	98.08	98.16	94.23	94.14	98	100	97.5033	96.906	0.899259	2.60547	-0.597333	0.646413	1
Asgr2	ENSMUST00000124721.1	ENSMUSG00000040963	15.9	18.36	16.4	13.85	37.62	14.44	14.98	13.66	13.57	15.34	11.51	15.08	29.09	14.73	19.4283	17.15	9.05206	6.85184	-2.27833	0.646445	1
Nap1l4	ENSMUST00000208190.1	ENSMUSG00000059119	71.89	67.83	37.64	66.05	61.8	76.05	77.28	37.4	88.71	79.14	75.49	48.73	81.38	53.9	63.5433	67.728	13.5997	15.2397	4.18467	0.646494	1
Map3k1	ENSMUST00000133364.1	ENSMUSG00000021754	0	0	4.75	0	0	0	0	0	0	0	0	0	8.49	0	0.791667	1.698	1.93918	3.79684	0.906333	0.646533	1
Tnrc18	ENSMUST00000155461.1	ENSMUSG00000039477	8.87	8.6	7.06	12.37	9.85	5.72	7.38	24.04	17.34	0	0	7.14	15.58	12.83	8.745	7.11	2.29731	7.16876	-1.635	0.64655	1
Tmod3	ENSMUST00000072232.7	ENSMUSG00000058587	43.82	40.62	55.47	38.33	15.78	55.16	50.77	46.92	43.59	44.83	39.01	36.56	23.1	46.88	41.53	38.076	14.5566	9.36187	-3.454	0.646577	1
Stim1	ENSMUST00000211457.1	ENSMUSG00000030987	0.65	11.67	13.77	16.48	33.07	0	4.33	1.18	0	14.31	10.4	8.8	11.58	5.45	12.6067	10.108	12.148	3.29077	-2.49867	0.646598	1
Golgb1	ENSMUST00000135406.7	ENSMUSG00000034243	3.79	4.5	9.12	3.02	1.22	1.88	5.69	7.28	3.71	3.55	4.8	5.37	0.68	1.76	3.92167	3.232	2.8162	1.98811	-0.689667	0.64665	1
Smg1	ENSMUST00000032891.14	ENSMUSG00000030655	55.89	58.87	59.76	43.78	25.84	62.65	71.67	80.61	46.63	50.6	58.23	58.58	31.96	78.87	51.1317	55.648	14.024	16.8903	4.51633	0.646707	1
St7l	ENSMUST00000140457.1	ENSMUSG00000045576	0.5	0.6	0.76	0.51	0.58	0.52	0.11	0.52	0.31	0.21	0.26	0.98	0.7	0.37	0.578333	0.504	0.0976559	0.32746	-0.0743333	0.64678	1
Baz2a	ENSMUST00000045621.8	ENSMUSG00000040054	40.68	0.02	15.54	16.99	44.27	45.47	0	0	0	4.19	78.55	0	89.59	13.99	27.1617	37.264	18.8988	43.2051	10.1023	0.646794	1
Fchsd2	ENSMUST00000208917.1	ENSMUSG00000030691	2.1	0.74	5.15	1.87	1.3	2.51	2.4	1.39	2.59	2.5	1.86	2.4	2.49	3.83	2.27833	2.616	1.53768	0.728238	0.337667	0.64684	1
Appl2	ENSMUST00000020500.13	ENSMUSG00000020263	66.05	76.92	52.64	53.11	73.63	50.6	50.32	54.37	79.99	63.99	50.24	53.7	68.18	61	62.1583	59.422	11.582	7.36732	-2.73633	0.646855	1
Brd7	ENSMUST00000146370.1	ENSMUSG00000031660	0	4.88	12.15	10.19	12.25	0	5.58	0	26.29	0	0	20.3	0.66	27.31	6.57833	9.654	5.75654	13.1564	3.07567	0.646866	1
Tle1	ENSMUST00000140154.1	ENSMUSG00000008305	17.71	12.41	18.94	25.13	23.93	17.3	26.12	16.2	18.44	13.44	14.74	16.59	25.54	19.07	19.2367	17.876	4.68042	4.77831	-1.36067	0.646891	1
Pfkfb1	ENSMUST00000150783.7	ENSMUSG00000025271	5.43	0	4.9	0.77	1.01	3.3	2.33	1.73	2	3.43	2.76	1.31	4.48	3.42	2.56833	3.08	2.29869	1.16548	0.511667	0.646928	1
Suco	ENSMUST00000191975.1	ENSMUSG00000040297	14.48	15.14	10.22	21.6	60.65	0	0	21.91	0	26.1	37.96	15.79	42.33	5.53	20.3483	25.542	20.9952	15.2638	5.19367	0.646937	1
Cfhr1	ENSMUST00000161224.1	ENSMUSG00000057037	1.23	2.37	0.4	1.34	0.89	2.79	1.06	2.15	1.34	2.8	0.51	1.62	0	1.14	1.50333	1.214	0.905708	1.07879	-0.289333	0.646961	1
Cfhr1	ENSMUST00000023965.7	ENSMUSG00000057037	98.77	97.63	99.6	98.66	99.11	97.21	98.94	97.85	98.66	97.2	99.49	98.38	100	98.86	98.4967	98.786	0.905708	1.07879	0.289333	0.646961	1
Sec16b	ENSMUST00000027881.14	ENSMUSG00000026589	12.62	5.38	5.01	0	0	0	0	0	7.13	17.23	0	0	12.05	0	3.835	5.856	5.00131	8.22514	2.021	0.647031	1
Dhx57	ENSMUST00000086555.9	ENSMUSG00000035051	76.16	100	100	100	100	100	100	100	75.53	100	100	100	57.48	100	96.0267	91.496	9.73264	19.0155	-4.53067	0.647239	1
Dhx57	ENSMUST00000038166.7	ENSMUSG00000035051	23.84	0	0	0	0	0	0	0	24.47	0	0	0	42.52	0	3.97333	8.504	9.73264	19.0155	4.53067	0.647239	1
Clcn2	ENSMUST00000131522.7	ENSMUSG00000022843	2.86	4.25	2.91	3.54	3.95	4.37	3.53	2.6	2.94	5.91	4.13	4.03	2.86	2.81	3.64667	3.948	0.656069	1.26175	0.301333	0.647249	1
Prkcsh	ENSMUST00000216344.1	ENSMUSG00000003402	0	0.46	0.55	1.62	0.72	1.15	0	0.78	0.55	0.91	0.85	0	0.88	0.42	0.75	0.612	0.566463	0.396447	-0.138	0.647326	1
Sdf2	ENSMUST00000133020.1	ENSMUSG00000002064	6.76	3.55	0	15.42	7.82	0	0	8.55	17.55	10.47	3.94	0	0	6.22	5.59167	4.126	5.82458	4.43603	-1.46567	0.647327	1
Rab11b	ENSMUST00000173987.1	ENSMUSG00000077450	22.56	35.06	27.57	26.72	20.78	27.38	34.37	36.69	33.79	38.26	24.48	26.06	20.49	33.12	26.6783	28.482	4.96573	7.1217	1.80367	0.647428	1
Acad8	ENSMUST00000129490.7	ENSMUSG00000031969	0.73	0.86	0.98	0.66	0.27	0	0.59	1.43	0	0.44	0	1.16	0	0.68	0.583333	0.456	0.374094	0.490388	-0.127333	0.64745	1
Alg2	ENSMUST00000136912.1	ENSMUSG00000039740	0	0	2.46	1.95	0.53	4.44	0	0	0	0	9.2	0	3.29	0	1.56333	2.498	1.74267	4.00824	0.934667	0.647457	1
Lpl	ENSMUST00000015712.14	ENSMUSG00000015568	25.3	39.39	50.48	20.34	7.27	46.07	54.33	59.28	32.85	32.5	52.07	32.72	14.81	47.65	31.475	35.95	16.6424	14.7138	4.475	0.647458	1
Cipc	ENSMUST00000038369.10	ENSMUSG00000034157	32.26	32.44	30.23	22.19	15.73	28.71	29.75	23.45	24.87	25.03	25.81	28.72	22.79	25.38	26.9267	25.546	6.64432	2.12328	-1.38067	0.647458	1
Cipc	ENSMUST00000187814.6	ENSMUSG00000034157	32.26	32.44	30.23	22.19	15.73	28.71	29.75	23.45	24.87	25.03	25.81	28.72	22.79	25.38	26.9267	25.546	6.64432	2.12328	-1.38067	0.647458	1
Ttc38	ENSMUST00000146088.7	ENSMUSG00000035944	100	97.89	98.8	100	99.11	96.93	98.38	94.76	97.32	97.94	98.14	100	95.58	100	98.7883	98.332	1.20833	1.82541	-0.456333	0.647482	1
Fes	ENSMUST00000206735.1	ENSMUSG00000053158	21.68	13.93	49.82	0	0	27.58	32.27	16.82	0	11.98	22.84	46.95	25.76	10.54	18.835	23.614	18.8585	14.6292	4.779	0.647493	1
Pcid2	ENSMUST00000164416.7	ENSMUSG00000038542	99.86	100	100	100	55.07	87.9	97.38	76.69	98.14	100	100	100	73.75	100	90.4717	94.75	18.0022	11.7394	4.27833	0.647509	1
Epb41l2	ENSMUST00000220290.1	ENSMUSG00000019978	2.53	3.61	4.97	4.4	1.1	1.15	2.88	1.5	1.66	2.64	3.2	5.23	1.06	0	2.96	2.426	1.64054	2.01611	-0.534	0.64759	1
Ubn2	ENSMUST00000162593.1	ENSMUSG00000038538	12.14	12.79	8.42	8.44	6.9	1.77	3.73	7.68	0	10.24	4.76	8.47	8.34	5.71	8.41	7.504	3.98668	2.22855	-0.906	0.647608	1
Etl4	ENSMUST00000045555.10	ENSMUSG00000036617	3.02	0	0	0	0	0	0	0	0	5.38	0	0	0	0	0.503333	1.076	1.23291	2.40601	0.572667	0.647628	1
Ndufs3	ENSMUST00000123426.7	ENSMUSG00000005510	10.51	11.05	7.69	6.64	11.41	14.64	6.04	11.74	5.86	12.02	6.77	13.95	1.72	11.19	10.3233	9.13	2.85933	4.90678	-1.19333	0.647651	1
2019-09-11	ENSMUST00000202196.3	ENSMUSG00000058013	0	0	0	0	2.65	0	0	0	0	0	0	0	4.72	0	0.441667	0.944	1.08186	2.11085	0.502333	0.647689	1
Tsc22d1	ENSMUST00000142683.7	ENSMUSG00000022010	12.38	8.85	5.58	9.86	13.35	10.16	14.25	18.37	10.88	8.99	15.68	9.02	6.12	5.2	10.03	9.002	2.74902	4.10357	-1.028	0.647728	1
Magi3	ENSMUST00000122303.1	ENSMUSG00000052539	49.15	36.41	24.25	54.42	71.73	29.47	22.05	24.12	41.88	44.94	16.62	34.91	67.07	31.5	44.2383	39.008	17.6777	18.6886	-5.23033	0.647761	1
Cct7	ENSMUST00000205094.1	ENSMUSG00000030007	0.12	0.11	0.31	0.08	0.05	0.14	0.04	0.05	0.1	0.15	0	0.2	0.36	0.13	0.135	0.168	0.0913783	0.130269	0.033	0.647856	1
Blmh	ENSMUST00000168124.1	ENSMUSG00000020840	15.63	31.75	37.27	28.55	34.45	25.36	25.04	21.95	29.44	28.59	35.32	21.92	18.65	29.51	28.835	26.798	7.71626	6.58361	-2.037	0.647896	1
Nrf1	ENSMUST00000130096.1	ENSMUSG00000058440	0	1.78	4.16	0	0	0	0	0	1.41	1.89	3.1	2.16	0	0	0.99	1.43	1.70841	1.38051	0.44	0.647901	1
Habp2	ENSMUST00000163502.7	ENSMUSG00000025075	25.9	14.46	9.1	19.73	30.63	14.78	15.82	14.37	10.03	16.83	25.21	22.99	25.72	14.22	19.1	20.994	7.99712	5.17976	1.894	0.647921	1
Ppdpf	ENSMUST00000108841.1	ENSMUSG00000016344	58.1	55.43	48.87	53.14	49.58	51.63	49.25	47.03	56.16	60.45	49.97	53.87	50.22	55.14	52.7917	53.93	3.52999	4.28438	1.13833	0.647927	1
Slc15a5	ENSMUST00000050132.9	ENSMUSG00000044378	0	0	2.35	2.3	3.79	13.98	7.73	0.96	5.33	6.36	0	0.98	3.28	2.35	3.73667	2.594	5.23146	2.45187	-1.14267	0.647936	1
Cdk5rap3	ENSMUST00000130774.1	ENSMUSG00000018669	4.2	1.68	0	0	2.66	0	0	0	1.87	1.28	3.73	0	1.22	3.24	1.42333	1.894	1.75401	1.54928	0.470667	0.647977	1
Sec22c	ENSMUST00000139193.1	ENSMUSG00000061536	9.09	4.89	5.36	0	21.35	0	0	5.28	0	6.29	0	0	30.67	12.62	6.78167	9.916	7.9391	12.7264	3.13433	0.647999	1
Fggy	ENSMUST00000156223.1	ENSMUSG00000028573	2.61	0	2.64	1.57	0	0	0	1.2	0	0	3.57	0	0	0	1.13667	0.714	1.30342	1.59655	-0.422667	0.648101	1
Cdk9	ENSMUST00000155205.1	ENSMUSG00000009555	0	0	0	5.76	1.8	0	0	5.3	0	1.76	0	0	6.4	1.71	1.26	1.974	2.31914	2.62194	0.714	0.648108	1
Hnrnpul1	ENSMUST00000206041.1	ENSMUSG00000040725	0.5	0.84	0.85	0.54	0.12	0.22	0.55	0.81	0.52	0.59	1.14	0.34	0.26	0.7	0.511667	0.606	0.303869	0.348109	0.0943333	0.648112	1
Clasrp	ENSMUST00000207447.1	ENSMUSG00000061028	0	11.68	0	0	4.29	0	0	0	0	0	27.4	0	0	0	2.66167	5.48	4.73961	12.2537	2.81833	0.64822	1
Araf	ENSMUST00000122312.7	ENSMUSG00000001127	1.95	0.36	2.04	0.4	0.18	1.28	1.16	1.27	0.9	1.51	2.06	1.72	0.32	0.68	1.035	1.258	0.836319	0.730425	0.223	0.648254	1
Zbtb14	ENSMUST00000112674.7	ENSMUSG00000049672	27.16	0	16.18	16.51	22.56	25.72	16.24	0	0	23.46	22.44	0	18.97	11.15	18.0217	15.204	9.93808	9.77625	-2.81767	0.648269	1
Soat1	ENSMUST00000186420.1	ENSMUSG00000026600	0	2.66	0	0	3.18	0	0	0	5.52	4.57	0	0	0	3.02	0.973333	1.518	1.51682	2.14963	0.544667	0.648287	1
Prpf19	ENSMUST00000190275.1	ENSMUSG00000024735	1.49	2.34	0	0	0.81	2.26	1.06	1.32	0.95	1.97	0	0	0	2.2	1.15	0.834	1.05113	1.14489	-0.316	0.648377	1
Abcg2	ENSMUST00000148008.1	ENSMUSG00000029802	1.42	0	0	0	0	0	0	2.48	0	0	0	0	0.56	0	0.236667	0.112	0.579713	0.25044	-0.124667	0.648383	1
Ank3	ENSMUST00000183240.1	ENSMUSG00000069601	2.09	0	0	0.44	0.21	0	0	0	2.28	0	0	1.38	2.27	0	0.456667	0.73	0.819089	1.04795	0.273333	0.648391	1
Nae1	ENSMUST00000213067.1	ENSMUSG00000031878	0	0	1.5	0	0	1.17	0	0	0	1.6	0.8	0	0	0.8	0.445	0.64	0.697245	0.669328	0.195	0.648398	1
Mdh1	ENSMUST00000102874.10	ENSMUSG00000020321	35.54	45.45	44.46	38.23	40.76	36.93	42.64	44.49	40.34	40.51	42.69	45.31	36.63	41.15	40.2283	41.258	4.0573	3.18036	1.02967	0.648438	1
Taz	ENSMUST00000069722.12	ENSMUSG00000009995	29.13	0	11.42	18.8	6.84	1.1	15.35	9.77	16.19	0	0	24.32	0	15.62	11.215	7.988	11.1871	11.3623	-3.227	0.648465	1
Ifrd1	ENSMUST00000164047.1	ENSMUSG00000001627	12.61	22.27	14.61	15.64	4.55	31.32	24.99	19.67	9.79	14.76	21.71	18.93	0	16.27	16.8333	14.334	9.105	8.43981	-2.49933	0.648476	1
Hp1bp3	ENSMUST00000105826.7	ENSMUSG00000028759	0	0	0	0	0.75	11.21	2.6	9.28	1.83	1.45	0	3.32	1.52	9.57	1.99333	3.172	4.52518	3.76538	1.17867	0.648492	1
Sf1	ENSMUST00000113487.7	ENSMUSG00000024949	48.4	48.51	51	60.8	35.75	57.9	51.39	51.77	46.42	53.89	53.7	58.54	39.12	58.68	50.3933	52.786	8.79732	8.01033	2.39267	0.648513	1
Psma7	ENSMUST00000142042.1	ENSMUSG00000027566	0.27	0.36	1.12	0	0.7	1.04	1.33	1.05	0.2	0.88	0	1.01	1.29	0.42	0.581667	0.72	0.446874	0.510637	0.138333	0.648514	1
Itih4	ENSMUST00000006703.12	ENSMUSG00000021922	17.06	24.11	16.6	21.67	13.06	16.48	20.57	21.46	22.15	20.86	20.36	19.4	13.17	22.41	18.1633	19.24	4.00496	3.56364	1.07667	0.64855	1
Cirbp	ENSMUST00000147190.1	ENSMUSG00000045193	2.22	2.72	6.31	10.87	0.85	9.5	3.96	0	2.17	3.58	0	8.7	10.34	10.83	5.41167	6.69	4.13656	4.71515	1.27833	0.648559	1
Snap23	ENSMUST00000110711.8	ENSMUSG00000027287	20.61	46.01	17.33	11.54	28.99	67.74	29.62	48.09	22.21	34.96	0	45.09	45	4.07	32.0367	25.824	21.1954	22.1499	-6.21267	0.648597	1
Capn10	ENSMUST00000027488.10	ENSMUSG00000026270	16.68	25.06	18.87	16.83	19.6	30.38	26.45	28.04	14.79	24.91	11.1	22.45	14.32	24.84	21.2367	19.524	5.41627	6.4007	-1.71267	0.648608	1
Ptcd3	ENSMUST00000205293.1	ENSMUSG00000063884	0	2.84	1.59	1.59	1.3	2.07	1.44	0	0.91	3.23	1.72	0	2.77	1.71	1.565	1.886	0.938227	1.24532	0.321	0.648624	1
Aktip	ENSMUST00000211050.1	ENSMUSG00000031667	0	0.97	12.45	36.11	4.21	0	0	23.04	0	18.01	0	10.59	0	0	8.95667	5.72	14.1157	8.26009	-3.23667	0.648625	1
Hdac6	ENSMUST00000115642.7	ENSMUSG00000031161	52.34	62.35	74.32	76.61	62.6	72.07	69.68	86.02	74.96	92.29	71.84	100	38.97	58.86	66.715	72.392	9.24175	24.792	5.677	0.648648	1
Atp6v1f	ENSMUST00000004396.12	ENSMUSG00000004285	72.49	93.59	71.18	99.24	64.42	66.06	75.54	75.86	98.5	73.74	83.76	87.48	78.2	81.47	77.83	80.93	14.818	5.25243	3.1	0.648654	1
Mipol1	ENSMUST00000153137.5	ENSMUSG00000047022	0	0	10.14	16.64	5.47	12.58	0	8.19	0	0	0	0	24.08	0	7.47167	4.816	6.82542	10.7689	-2.65567	0.648689	1
Mta1	ENSMUST00000130926.7	ENSMUSG00000021144	20.52	20.11	14.26	18.42	56.89	12.94	29.5	20.82	13.95	34.33	22.64	20.27	31.92	27.39	23.8567	27.31	16.4754	5.95629	3.45333	0.64876	1
Ipo9	ENSMUST00000041023.13	ENSMUSG00000041879	25.33	27.88	36.86	17.64	12.23	16.48	28.42	37.4	16.74	22.92	32.16	34.37	13.29	23.36	22.7367	25.22	9.03504	8.41072	2.48333	0.648772	1
Slc4a4	ENSMUST00000113216.8	ENSMUSG00000060961	0.2	0	0.26	0.09	0	0.22	0.14	0	0.13	0	0.69	0	0	0.3	0.128333	0.198	0.114266	0.304171	0.0696667	0.648775	1
Brwd3	ENSMUST00000134434.1	ENSMUSG00000063663	0	16.3	6.36	7.51	33.1	11.63	0	24.85	34.37	22.33	41.78	0.84	14.09	4.09	12.4833	16.626	11.4752	16.4168	4.14267	0.64881	1
Tnpo3	ENSMUST00000170350.7	ENSMUSG00000012535	32.64	33.07	36.23	55.33	63.59	47.69	35.03	33.3	45.16	45.9	28.65	27.74	66.43	33.86	44.7583	40.516	12.8933	16.193	-4.24233	0.648845	1
Pde4c	ENSMUST00000123739.7	ENSMUSG00000031842	41.59	12.24	0	13.45	13.04	0	34.91	10.35	9.15	25.54	0	0	15.47	7.31	13.3867	9.664	15.2005	10.9326	-3.72267	0.648871	1
Tmem62	ENSMUST00000110686.2	ENSMUSG00000054484	38.24	28.02	33.56	38.91	2.86	4.45	28.33	16.87	48.39	43.62	28.25	23.34	19.22	25.99	24.34	28.084	16.4988	9.31203	3.744	0.648878	1
Tmem205	ENSMUST00000216178.1	ENSMUSG00000040883	1.28	1.06	0.88	0.62	0.66	0.63	0.76	1.07	0.88	0.79	1.02	0.97	1.14	0.68	0.855	0.92	0.27098	0.183984	0.065	0.648881	1
Arf2	ENSMUST00000153092.1	ENSMUSG00000062421	14.55	0	0	19.93	16.66	0	24.4	0	0	11.33	18.47	0	0	0	8.52333	5.96	9.49294	8.54257	-2.56333	0.648928	1
Ivd	ENSMUST00000141836.1	ENSMUSG00000027332	1.8	6.22	12.53	7.92	9.74	7.66	0.88	15.33	3.33	9.66	4.19	11.5	13.16	5.12	7.645	8.726	3.59229	3.93085	1.081	0.64897	1
Lmf1	ENSMUST00000128146.7	ENSMUSG00000002279	0.15	0.26	0.4	0.06	0.08	0.45	0.16	0.14	0.27	0.29	0.15	0.12	0.18	0.25	0.233333	0.198	0.164884	0.0704982	-0.0353333	0.648987	1
Polrmt	ENSMUST00000159082.7	ENSMUSG00000020329	0	0	0	2.11	1.42	0	0	0	3.03	1.78	0	0.25	0	2.41	0.588333	0.888	0.937196	1.12875	0.299667	0.649023	1
Krit1	ENSMUST00000171023.7	ENSMUSG00000000600	10.19	13.94	19.15	11.13	6.22	21.52	10.68	15.9	13.32	16.1	10.56	14.52	3.37	15.99	13.6917	12.108	5.75825	5.37524	-1.58367	0.649038	1
Higd1a	ENSMUST00000213124.1	ENSMUSG00000038412	0.44	0	5.7	0	3.1	0	0	0	0	1.39	0	0	12.78	0	1.54	2.834	2.36913	5.59247	1.294	0.649065	1
Fam210a	ENSMUST00000042852.6	ENSMUSG00000038121	52.84	68.55	78.16	55.83	40.93	66.86	77.19	73.34	69.52	50.88	67.05	69.53	68.69	61.66	60.5283	63.562	13.271	7.72221	3.03367	0.649119	1
Fam210a	ENSMUST00000152193.1	ENSMUSG00000038121	47.16	31.45	21.84	44.17	59.07	33.14	22.81	26.66	30.48	49.12	32.95	30.47	31.31	38.34	39.4717	36.438	13.271	7.72221	-3.03367	0.649119	1
Cyp2e1	ENSMUST00000210235.1	ENSMUSG00000025479	0	0.02	0.02	0	0.05	0	0.01	0	0.03	0	0	0	0.13	0.01	0.015	0.028	0.0197484	0.0571839	0.013	0.64913	1
Tpp2	ENSMUST00000186441.1	ENSMUSG00000041763	0	12.14	12.55	8.37	0	8.24	19.17	24.79	19.02	9.21	8.06	1.99	0	8.18	6.88333	5.488	5.63125	4.18538	-1.39533	0.649167	1
Spsb2	ENSMUST00000112473.1	ENSMUSG00000038451	3.6	0	5.91	0	0.84	9.48	0	9.06	0	7.21	0	4.26	0	0	3.305	2.294	3.81906	3.30982	-1.011	0.649391	1
C9	ENSMUST00000128097.2	ENSMUSG00000022149	3.5	1.96	3.04	5.09	15.36	0.74	1.5	0.56	3.67	2.34	3.17	2.84	7.77	2.96	4.94833	3.816	5.30665	2.23133	-1.13233	0.649521	1
Tbc1d14	ENSMUST00000171385.7	ENSMUSG00000029192	0	0	0	0	0	12.23	0	0	0	0	0	21.66	0	0	2.03833	4.332	4.99288	9.68665	2.29367	0.649574	1
2610507B11Rik	ENSMUST00000010421.6	ENSMUSG00000010277	88.47	85.42	80.85	89.12	73.3	85.79	85.43	82.62	91.29	93.78	93.19	89.41	66.99	88.97	83.825	86.468	5.92696	11.1013	2.643	0.649585	1
Ptbp2	ENSMUST00000196066.1	ENSMUSG00000028134	0	0	0	3.23	0	0	0	0	0	0	0	5.72	0	0	0.538333	1.144	1.31864	2.55806	0.605667	0.649604	1
Eed	ENSMUST00000207609.1	ENSMUSG00000030619	0	0	2.83	0	0.83	0	1.48	0	2.58	2.13	0	0	0	2.71	0.61	0.968	1.13712	1.34126	0.358	0.649621	1
4930581F22Rik	ENSMUST00000162566.1	ENSMUSG00000070315	0	0	0	8.94	0	0	12.76	0	0	0	0	0	0	15.83	1.49	3.166	3.64974	7.07939	1.676	0.649642	1
Adam9	ENSMUST00000207132.1	ENSMUSG00000031555	0	0	0	4.72	27.79	0	0	0	4.53	11.8	0	0.52	33.51	0	5.41833	9.166	11.1213	14.5117	3.74767	0.649649	1
Abraxas2	ENSMUST00000084497.11	ENSMUSG00000030965	69.49	87.03	72.48	41.12	75.39	96.8	97.91	96.89	73.13	91.6	87.9	94.94	33.25	94.47	73.7183	80.432	18.9464	26.5244	6.71367	0.649672	1
Pfdn5	ENSMUST00000165671.7	ENSMUSG00000001289	4.12	2.78	2.88	4.07	4.33	1.4	1.38	1.99	2.79	3.76	2.87	1.13	4.77	1.91	3.26333	2.888	1.12915	1.44479	-0.375333	0.649674	1
Mat2b	ENSMUST00000040167.10	ENSMUSG00000042032	83.5	62.6	89.54	76.39	34.41	89.43	90.95	100	69.98	65.3	70.06	78.07	45.93	79.02	72.645	67.676	21.269	13.4252	-4.969	0.649703	1
Setd2	ENSMUST00000153838.7	ENSMUSG00000044791	34.3	45.8	51.19	57.76	30.58	62.4	71.27	55.79	44.02	53.94	78.37	34.28	33.15	58.72	47.005	51.692	12.6715	18.7959	4.687	0.649707	1
Iqgap1	ENSMUST00000205540.1	ENSMUSG00000030536	0	0	1.84	0.88	0	0	0.86	2.63	0.4	0.48	1.47	0	0.69	0.55	0.453333	0.638	0.765106	0.532607	0.184667	0.649715	1
D2hgdh	ENSMUST00000112881.7	ENSMUSG00000073609	39.53	25.78	21.59	25.64	18	28.31	39.9	24.64	17.38	23.28	13.47	20.29	34.36	29.84	26.475	24.248	7.35757	8.15921	-2.227	0.649729	1
Timm44	ENSMUST00000149827.7	ENSMUSG00000002949	0.86	0.43	0.62	0.57	0.14	0.72	0.31	0	0.68	0	0.59	1.46	0	0	0.556667	0.41	0.250013	0.640156	-0.146667	0.649731	1
Arhgef40	ENSMUST00000182217.7	ENSMUSG00000004562	0	0	0	9.71	0	32.79	0	0	11.55	15.02	3.38	17.59	8.3	5.42	7.08333	9.942	13.179	6.13357	2.85867	0.649755	1
Ubl7	ENSMUST00000216925.1	ENSMUSG00000055720	84.59	72.43	83.98	73.51	85.1	88.61	78.86	88.71	86.9	80.43	73.82	94.64	62.34	81.44	81.37	78.534	6.7114	11.7889	-2.836	0.64977	1
Pts	ENSMUST00000034570.6	ENSMUSG00000032067	77.23	71	72.92	74.65	53.25	76.69	75.85	78.61	80.41	67.33	74.03	75.83	67.11	81.14	70.9567	73.088	8.98052	5.96095	2.13133	0.649842	1
Ppara	ENSMUST00000138813.7	ENSMUSG00000022383	2.09	1.34	0	0.73	1.84	0	1.74	1.64	0	5.6	1.18	0.89	0	0	1	1.534	0.903571	2.33338	0.534	0.649853	1
Mpp5	ENSMUST00000219180.1	ENSMUSG00000021112	0	0.93	2.1	1.07	1.65	0	0.47	1.71	2.76	1.44	1.54	0	0	3.59	0.958333	1.314	0.852277	1.47482	0.355667	0.64986	1
Acadsb	ENSMUST00000156261.1	ENSMUSG00000030861	20.06	27.7	35.77	14.7	11.12	29.44	33.91	34.39	18.65	18.9	33.42	31.49	14.2	30.41	23.1317	25.684	9.43611	8.57023	2.55233	0.649876	1
Pik3c2g	ENSMUST00000032353.8	ENSMUSG00000030228	19	1.69	37.54	0	16.27	30.33	0	9.47	0	29.33	27.38	9.82	0	0	17.4717	13.306	15.0078	14.3274	-4.16567	0.649885	1
Card10	ENSMUST00000164826.7	ENSMUSG00000033170	44.62	58.49	39.66	79.24	33.66	80.57	69.54	73.59	58.22	38.37	72.24	42.01	40.48	62	56.04	51.02	20.2265	15.1916	-5.02	0.649978	1
Card10	ENSMUST00000170584.1	ENSMUSG00000033170	55.38	41.51	60.34	20.76	66.34	19.43	30.46	26.41	41.78	61.63	27.76	57.99	59.52	38	43.96	48.98	20.2265	15.1916	5.02	0.649978	1
Ttc19	ENSMUST00000154976.1	ENSMUSG00000042298	3.85	12.73	9.61	4.58	6.72	2.89	21.28	10.5	12.12	9.15	10.92	6.65	0	13.49	6.73	8.042	3.7936	5.14302	1.312	0.650004	1
Cul1	ENSMUST00000151934.1	ENSMUSG00000029686	14.94	0	5.52	3.47	41.12	0	7.86	0	0	5.75	16.86	8.53	48.34	0	10.8417	15.896	15.8197	19.1274	5.05433	0.650107	1
Atp8a1	ENSMUST00000130652.7	ENSMUSG00000037685	0	0	0	2.44	5.28	9.43	0	5.53	0.29	0	0	28.72	0	0	2.85833	5.744	3.84022	12.844	2.88567	0.650122	1
Nabp2	ENSMUST00000026439.13	ENSMUSG00000025374	60.87	56.67	36.55	69.75	41.96	58.26	48.74	65.05	50.39	74.66	43.82	40.77	44.05	47.89	54.01	50.238	12.4097	13.8841	-3.772	0.650138	1
Il17rc	ENSMUST00000058300.13	ENSMUSG00000030281	62.64	57.89	53.89	45.16	61.09	49.6	43.62	37.07	57.75	54.3	57.63	47.01	63.17	62.68	55.045	56.958	6.79728	6.66726	1.913	0.650143	1
Akap9	ENSMUST00000177448.1	ENSMUSG00000040407	6.52	28.15	0	22.44	20.2	1.67	4.18	6.42	22.54	15.46	4.9	28.32	0	0	13.1633	9.736	11.9137	12.1562	-3.42733	0.650185	1
Mrpl38	ENSMUST00000124722.1	ENSMUSG00000020775	3.29	5.23	3.17	1.12	3.34	0	2.26	2.25	5.04	8.55	2.54	2.36	0	3.83	2.69167	3.456	1.85286	3.16516	0.764333	0.650209	1
Hectd1	ENSMUST00000217804.1	ENSMUSG00000035247	0.36	0.28	1.16	0.46	0	0.48	0	1.16	0.98	0.58	0.39	0.76	0	1.13	0.456667	0.572	0.385832	0.42044	0.115333	0.650306	1
Col4a1	ENSMUST00000209598.1	ENSMUSG00000031502	14.27	20.05	19.65	11.34	14.58	28.7	30.39	25.14	26.81	10.72	30.92	35.21	7.37	20.61	18.0983	20.966	6.18582	12.1648	2.86767	0.650355	1
Hsph1	ENSMUST00000201559.3	ENSMUSG00000029657	13.33	12.59	0	28.25	31.68	8.71	4.92	11.09	31.64	11.74	19.83	21.48	14.25	24.36	15.76	18.332	12.029	5.21076	2.572	0.650375	1
Ifnar1	ENSMUST00000023689.10	ENSMUSG00000022967	70.1	78.29	88.72	59.82	55.66	93.7	77.73	90.56	70.19	86.96	72.73	69.17	43.47	77.09	74.3817	69.884	15.3293	16.2005	-4.49767	0.650405	1
Col4a3bp	ENSMUST00000179226.7	ENSMUSG00000021669	45.16	21.35	19.1	51.07	74.17	16.02	20.31	11.66	43.89	40.92	19.87	28.35	48.09	26.59	37.8117	32.764	23.0117	11.4593	-5.04767	0.650431	1
Pitpnm2	ENSMUST00000161530.1	ENSMUSG00000029406	0	0.16	1.04	0.28	0	0	1.07	0.47	0	0.2	0	0.16	0.52	0.89	0.246667	0.354	0.405101	0.35409	0.107333	0.650434	1
Fancl	ENSMUST00000143471.1	ENSMUSG00000004018	0	4.16	2.83	0.98	0.56	0	4.23	0	0	2.74	0	3.89	0	2.98	1.42167	1.922	1.70069	1.80622	0.500333	0.650476	1
Picalm	ENSMUST00000209068.1	ENSMUSG00000039361	0	0	0	0.83	4.18	0	0	4.41	0	3.45	0	0	0	3.23	0.835	1.336	1.672	1.83105	0.501	0.650504	1
Atrx	ENSMUST00000113573.7	ENSMUSG00000031229	24.97	27.81	32.83	13.39	9.76	26.28	25.93	38.19	26.99	16.05	25.76	29.6	17.55	35.75	22.5067	24.942	8.95091	8.25967	2.43533	0.650592	1
Oxsm	ENSMUST00000112625.7	ENSMUSG00000021786	66.07	46.07	61.39	38.47	19.56	44.3	57.57	59.8	57.9	59.42	57.93	46.98	21.28	69.41	45.9767	51.004	16.7232	18.4207	5.02733	0.650596	1
Usp47	ENSMUST00000210309.1	ENSMUSG00000059263	0	1.81	2.04	2.44	2.89	2.19	1.32	1.82	2.53	2.81	0	1.37	2.96	4.35	1.895	2.298	0.999335	1.66231	0.403	0.650614	1
Bsg	ENSMUST00000067036.11	ENSMUSG00000023175	1.71	2.24	2.13	1.11	2.41	1.39	1.13	1.76	1.56	2.06	1.48	2	2.2	1.99	1.83167	1.946	0.513981	0.273642	0.114333	0.650677	1
Slc27a1	ENSMUST00000211886.1	ENSMUSG00000031808	1.31	4.49	1.6	2.99	2.34	1.44	2.06	0	2.67	1.06	4.57	4.51	3.02	0.88	2.36167	2.808	1.22153	1.79019	0.446333	0.650715	1
Arfgef1	ENSMUST00000186813.1	ENSMUSG00000067851	0	0.59	0.33	0	0	0	0.29	0	0.94	0.44	0	0.77	0	0	0.153333	0.242	0.25137	0.351312	0.0886667	0.650741	1
Rab11b	ENSMUST00000173860.7	ENSMUSG00000077450	46.95	38.3	38.52	46.1	29.24	41.99	40.28	30.68	38.93	31.85	41.33	44.04	38.25	37.61	40.1833	38.616	6.48273	4.57467	-1.56733	0.650756	1
Gnptab	ENSMUST00000130301.7	ENSMUSG00000035311	0	30.07	0	52.73	28.26	31.34	0	0.85	15.54	17.01	33.9	19.39	16.45	10.12	23.7333	19.374	20.4248	8.81447	-4.35933	0.650757	1
Zbtb8os	ENSMUST00000141235.7	ENSMUSG00000057572	12.3	8.23	10.17	10.53	3.9	5.83	5.52	8.71	8.34	8.35	6.85	9.66	6.61	7.68	8.49333	7.83	3.15314	1.23396	-0.663333	0.650764	1
Slc35d1	ENSMUST00000036195.12	ENSMUSG00000028521	55.52	46.23	56.93	51.47	36.08	49.45	53.9	51.9	55.23	54.6	55.97	49.88	39.05	57.57	49.28	51.414	7.56079	7.48374	2.134	0.650827	1
Socs2	ENSMUST00000139210.7	ENSMUSG00000020027	0	1.07	0.88	0.26	0.24	0	0.36	0	0.88	0	0.45	0	0.27	2.57	0.408333	0.658	0.456965	1.08576	0.249667	0.65084	1
Camk1	ENSMUST00000153067.1	ENSMUSG00000030272	2.26	3.53	5.63	2.95	2.06	2.97	2.96	5.05	3.35	2.34	0	3.32	3.53	4.73	3.23333	2.784	1.28885	1.77331	-0.449333	0.650845	1
Psma7	ENSMUST00000129529.7	ENSMUSG00000027566	0.51	0	0.65	0.6	0.37	0.35	0	0	0.38	0.5	0	0.3	0.71	0.19	0.413333	0.34	0.235344	0.274864	-0.0733333	0.650886	1
Ptprc	ENSMUST00000182755.7	ENSMUSG00000026395	13.08	0	12.12	0	11.58	35.72	0	61.91	0	0	0	30.04	0	11.78	12.0833	8.364	13.0534	13.1471	-3.71933	0.650904	1
Fto	ENSMUST00000069718.14	ENSMUSG00000055932	99.24	93.75	97.75	86.32	95.74	98.06	98.86	87.45	94.86	88.77	99.16	97.95	80.6	99.31	95.1433	93.158	4.73778	8.27333	-1.98533	0.650911	1
Akr1c14	ENSMUST00000118717.8	ENSMUSG00000033715	32.77	26.23	15.97	20.35	13.28	23.54	30.03	19.8	28.68	34.36	21.41	30.34	15.78	18.92	22.0233	24.162	7.0905	7.8657	2.13867	0.650923	1
Gas5	ENSMUST00000159438.7	ENSMUSG00000053332	0	0	0	0.43	0.24	0.92	0.35	0	0	0	0	0.71	0	0.14	0.265	0.17	0.36539	0.307896	-0.095	0.650945	1
Rps6kb1	ENSMUST00000149392.1	ENSMUSG00000020516	0.61	9.1	2.77	8.65	19.83	0	23.4	5.56	4.98	0	29.96	6.98	10.78	1.15	6.82667	9.774	7.47377	12.1058	2.94733	0.650996	1
Lclat1	ENSMUST00000130574.2	ENSMUSG00000054469	0	2.89	3.23	1.92	1.5	0	0	3.15	0	0	4.52	0	4.05	2.02	1.59	2.118	1.38223	2.14963	0.528	0.650999	1
Kin	ENSMUST00000142773.1	ENSMUSG00000037262	64.19	22	0	30.05	25.04	25.79	27.87	26.76	44.81	11.61	25.5	31.6	3.27	41.72	27.845	22.74	20.724	15.4055	-5.105	0.651083	1
Fkbp1a	ENSMUST00000126670.7	ENSMUSG00000032966	0.73	0.95	1.01	0.24	0.3	0.35	0.41	0.45	0.25	0.44	0.53	0.68	0.58	0.4	0.596667	0.526	0.343375	0.111714	-0.0706667	0.651096	1
Ahr	ENSMUST00000116436.8	ENSMUSG00000019256	98.67	97.86	95.5	79.91	71.34	98.53	99.49	98.38	87.82	76.83	92.72	98.29	75.88	92.32	90.3017	87.208	11.7424	10.1901	-3.09367	0.651138	1
Myo9b	ENSMUST00000071935.6	ENSMUSG00000004677	38.43	11.47	17.36	24.81	24.41	54.99	16.49	35.2	37.14	25.71	27.41	17.97	15.27	38.62	28.5783	24.996	15.7782	9.16393	-3.58233	0.651149	1
Wdcp	ENSMUST00000220215.1	ENSMUSG00000051721	14.22	0	0	14.45	4.02	0	0	18.79	0	16.85	0	0	0	0	5.44833	3.37	7.05784	7.53555	-2.07833	0.651184	1
Ccdc91	ENSMUST00000032441.13	ENSMUSG00000030301	91.57	91.59	100	100	70.48	100	100	100	80.83	86.67	83.53	75.51	100	100	92.2733	89.142	11.4457	10.7148	-3.13133	0.651214	1
Ccdc91	ENSMUST00000156106.1	ENSMUSG00000030301	8.43	8.41	0	0	29.52	0	0	0	19.17	13.33	16.47	24.49	0	0	7.72667	10.858	11.4457	10.7148	3.13133	0.651214	1
Sox5	ENSMUST00000149451.7	ENSMUSG00000041540	3.7	5.28	6.01	4.65	0.66	5.24	2.76	3.04	2.18	6.14	0	5.97	7.99	4.87	4.25667	4.994	1.92296	3.00821	0.737333	0.651252	1
Zbtb7b	ENSMUST00000107432.7	ENSMUSG00000028042	45.89	49.54	41.71	46.65	38.6	57.8	58.27	41.67	46.15	41.36	62.32	36.79	37.24	42.93	46.6983	44.128	6.67	10.504	-2.57033	0.651311	1
Nadk	ENSMUST00000152297.1	ENSMUSG00000029063	7.54	5.79	8.32	6.76	28.76	0	8.51	1.12	9.84	9.65	6.23	4.75	29.59	11.52	9.52833	12.348	9.87622	10.0051	2.81967	0.65132	1
Vrk3	ENSMUST00000135783.1	ENSMUSG00000002205	0	2.49	1.96	0	3.35	2.83	2.63	0	4.95	3.57	0.86	2.29	0	0	1.77167	1.344	1.44501	1.55699	-0.427667	0.651321	1
Capn10	ENSMUST00000152983.7	ENSMUSG00000026270	53.09	37.13	38.71	36.84	35.71	30.22	38.53	33.55	39.43	31.34	32.94	49.08	34.93	34.33	38.6167	36.524	7.66558	7.15413	-2.09267	0.651391	1
Col4a1	ENSMUST00000208386.1	ENSMUSG00000031502	5.58	10.23	0	12.95	0	13.84	0	0	6.47	1.2	0	11.06	0	14.01	7.1	5.254	6.20608	6.74576	-1.846	0.651403	1
Poldip2	ENSMUST00000147930.7	ENSMUSG00000001100	0	0	0.32	0.19	0.08	0.52	0.28	0	0	0.23	0.53	0	0	0.5	0.185	0.252	0.204915	0.258012	0.067	0.651431	1
Uba3	ENSMUST00000204917.1	ENSMUSG00000030061	1.24	1.86	3.98	1.31	0.27	1.68	2.03	1.18	0.43	1.99	1.41	2.22	4.64	0.39	1.72333	2.13	1.23529	1.57113	0.406667	0.651451	1
Dapk3	ENSMUST00000178422.8	ENSMUSG00000034974	1.25	15.5	0	8.16	4.21	10.22	8.87	9.4	13.02	0	0	16.55	6.75	0	6.55667	4.66	5.87591	7.26097	-1.89667	0.651484	1
Aif1	ENSMUST00000172693.7	ENSMUSG00000024397	0	0	0	57.86	16.73	0	44.65	37.13	6.91	56.48	0	24.88	13.83	0	12.4317	19.038	23.2396	23.3883	6.60633	0.651511	1
Rdh5	ENSMUST00000135161.1	ENSMUSG00000025350	28.73	34	34.83	30.87	26.42	35.93	32.37	36.64	41.37	29.87	33.14	34.38	30.86	25.73	31.7967	30.796	3.74998	3.34908	-1.00067	0.651532	1
Alcam	ENSMUST00000170035.7	ENSMUSG00000022636	28.95	50.98	35.49	52.12	45.6	44.47	37.43	45.03	53.23	44.05	40.74	37.17	31.08	50.2	42.935	40.648	9.05045	7.18446	-2.287	0.651556	1
Rapgef1	ENSMUST00000147755.8	ENSMUSG00000039844	6.36	6.69	1.31	10.43	17.18	14.39	3.44	0	13.46	12.05	10.64	0	4.02	12.27	9.39333	7.796	5.80557	5.50539	-1.59733	0.65157	1
Ing2	ENSMUST00000146625.2	ENSMUSG00000063049	0	0	0	0	2.17	0	4.8	0	0	0	3.82	0	0	0	0.361667	0.764	0.885899	1.70836	0.402333	0.651599	1
Tmem86b	ENSMUST00000205360.1	ENSMUSG00000045282	5.16	12.18	16.09	12.28	12.99	2.84	4.23	11.06	14.26	10.24	14.57	5.66	6.01	8.63	10.2567	9.022	5.10441	3.63293	-1.23467	0.651616	1
Lrrc28	ENSMUST00000187953.7	ENSMUSG00000030556	6.34	12.21	3.56	4.68	5.76	5.48	7.88	6.66	0.33	4.5	17.33	0.28	18.19	1.28	6.33833	8.316	3.03371	8.76631	1.97767	0.651623	1
Usp24	ENSMUST00000150521.1	ENSMUSG00000028514	2.34	0	4.22	1.6	4.16	2.91	3.91	4.99	3.54	1.54	3.11	0	0	5.23	2.53833	1.976	1.6099	2.229	-0.562333	0.651693	1
Zfp318	ENSMUST00000136017.1	ENSMUSG00000015597	1.62	0	4.53	0	10.91	0	0	11.32	0	6.54	3.12	0	0	10.97	2.84333	4.126	4.32819	4.68315	1.28267	0.651706	1
Pum2	ENSMUST00000164818.2	ENSMUSG00000020594	11.11	0.83	7.26	0	5.96	4.38	11.28	12.95	3.66	10.01	3.29	0	0	5.41	4.92333	3.742	4.14968	4.19164	-1.18133	0.651716	1
Nrxn1	ENSMUST00000162002.1	ENSMUSG00000024109	0.85	1.07	1.07	0	0	0	0.84	1.62	0	0	0	0	1.58	0	0.498333	0.316	0.551776	0.706597	-0.182333	0.651752	1
Trim3	ENSMUST00000057525.13	ENSMUSG00000036989	18.39	0	11.28	16.38	5.21	0	0	0	10.34	15.44	36.37	0	0	8.69	8.54333	12.1	8.03676	15.0386	3.55667	0.651761	1
Brat1	ENSMUST00000124892.1	ENSMUSG00000000148	0	2.73	1.66	1.82	0.53	0	1.09	0	3.52	0.55	0	1.76	1.06	0.98	1.12333	0.87	1.11629	0.651844	-0.253333	0.651763	1
Trim3	ENSMUST00000150363.1	ENSMUSG00000036989	0	0	0	0	0	8.11	0	0	0	0	0	0	0	3.23	1.35167	0.646	3.31089	1.4445	-0.705667	0.651775	1
Ergic2	ENSMUST00000203993.2	ENSMUSG00000030304	0.54	0.39	0.98	0	0	0	0.46	0	0	0.5	0	0	2.17	0	0.318333	0.534	0.39902	0.93983	0.215667	0.651784	1
Arl4a	ENSMUST00000146905.1	ENSMUSG00000047446	8.09	11.07	28.34	7.05	6.02	18.84	14.23	16.5	7.08	8.56	15.86	11.63	10.35	10.85	13.235	11.45	8.72979	2.71121	-1.785	0.651823	1
Dnaja2	ENSMUST00000034138.6	ENSMUSG00000031701	87.69	77.89	97.24	75.18	93.4	86.51	94.48	86.21	79.92	89.85	89.16	78.7	100	85.37	86.3183	88.616	8.56096	7.75045	2.29767	0.651861	1
Dnaja2	ENSMUST00000211630.1	ENSMUSG00000031701	12.31	22.11	2.76	24.82	6.6	13.49	5.52	13.79	20.08	10.15	10.84	21.3	0	14.63	13.6817	11.384	8.56096	7.75045	-2.29767	0.651861	1
P2rx4	ENSMUST00000031429.13	ENSMUSG00000029470	3.27	3.41	6.1	3.54	1.49	1.25	3.3	2.27	2.99	4.1	2.39	1.92	1.12	4.17	3.17667	2.74	1.74917	1.3522	-0.436667	0.651871	1
Mocs1	ENSMUST00000174647.1	ENSMUSG00000064120	2.34	0	2.86	0	8.68	0	1.67	0	0	2.22	2.49	0	13.77	0	2.31333	3.696	3.37309	5.75411	1.38267	0.651878	1
Uap1l1	ENSMUST00000131025.1	ENSMUSG00000026956	39.61	53.3	40.4	52.58	38.05	31.35	36.02	48.32	45.1	53.98	54.78	31.39	41.5	44.17	42.5483	45.164	8.66163	9.67374	2.61567	0.651882	1
Tardbp	ENSMUST00000140897.7	ENSMUSG00000041459	0	0	0	0	0	6.3	0	0	0	2.51	0	0	0	0	1.05	0.502	2.57196	1.12251	-0.548	0.651896	1
Dbnl	ENSMUST00000102928.4	ENSMUSG00000020476	49.8	51.51	60.89	68.06	49.5	47.87	46.14	59.28	60.89	40.44	43.32	60.11	65.91	49.42	54.605	51.84	8.05762	10.8945	-2.765	0.651896	1
Slc35f6	ENSMUST00000131978.1	ENSMUSG00000029175	0	0	0	2.54	4.42	0	0.74	0	6.74	4.44	0	0	0	4.51	1.16	1.79	1.89285	2.45118	0.63	0.651927	1
Eno1	ENSMUST00000150175.7	ENSMUSG00000063524	0	0	0.4	0.36	0.19	2.51	0	0	1.18	0.44	0.72	0	0	0.72	0.576667	0.376	0.962344	0.361773	-0.200667	0.651933	1
Dnajb11	ENSMUST00000004574.13	ENSMUSG00000004460	75.62	65.96	87.24	84.61	68.61	77.25	87.81	88.53	81.59	82.5	80.94	80.77	63.49	87.52	76.5483	79.044	8.43548	9.11437	2.49567	0.651972	1
Fchsd2	ENSMUST00000098250.9	ENSMUSG00000030691	90.28	92.15	69.21	81.23	82.53	93.23	81.77	85.77	88.85	89.13	90.35	78.63	77.73	76.93	84.7717	82.554	9.12205	6.60151	-2.21767	0.651992	1
Yars2	ENSMUST00000161191.7	ENSMUSG00000022792	18.77	0	10.08	0	39.78	0	0	0	6.37	0	0	0	30.72	5.98	11.4383	7.34	15.82	13.3239	-4.09833	0.652028	1
Ttf2	ENSMUST00000200506.1	ENSMUSG00000033222	0	4.32	0	0	1.2	0	0	0	0	0	9.41	0	0	0	0.92	1.882	1.73344	4.20828	0.962	0.652029	1
Trp53bp1	ENSMUST00000110647.7	ENSMUSG00000043909	2.37	0	0	14.13	0	6.18	7.44	0	0	4.64	5.94	0.26	0	2	3.78	2.568	5.61669	2.64139	-1.212	0.65205	1
Tyw1	ENSMUST00000044204.11	ENSMUSG00000056310	0.11	0.29	0.61	0.13	0.09	0	0.27	0.15	0.32	0.08	0	0.86	0.13	0.38	0.205	0.29	0.219613	0.348855	0.085	0.652078	1
Tyw1	ENSMUST00000173375.1	ENSMUSG00000056310	0.11	0.29	0.61	0.13	0.09	0	0.27	0.15	0.32	0.08	0	0.86	0.13	0.38	0.205	0.29	0.219613	0.348855	0.085	0.652078	1
Actn4	ENSMUST00000140622.7	ENSMUSG00000054808	28.91	30.9	29.99	34.47	31.1	30.28	28.53	21.13	35.39	34.89	32.7	30.48	19.01	30.74	30.9417	29.564	1.89458	6.16055	-1.37767	0.652083	1
Crebbp	ENSMUST00000205344.1	ENSMUSG00000022521	4.92	16.47	14.32	7.34	0	3.44	14.31	8.57	7.97	7.52	3.87	11.92	0	7.73	7.74833	6.208	6.41902	4.49083	-1.54033	0.652162	1
Mdm4	ENSMUST00000186645.1	ENSMUSG00000054387	0	0	2.6	0	1.13	1.68	0.79	0	0	0.94	0	1.15	1.74	2	0.901667	1.166	1.09374	0.780372	0.264333	0.652181	1
Gjb1	ENSMUST00000052130.13	ENSMUSG00000047797	16.42	19.52	9.99	24.03	15.69	10.99	9.31	15.75	10.89	18.98	16.79	16.18	25.88	10.4	16.1067	17.646	5.2592	5.58938	1.53933	0.652251	1
Kif1b	ENSMUST00000139123.7	ENSMUSG00000063077	0	0	2.01	4.16	5.73	2.82	0	0	1.94	0	0.51	0	4.68	3.86	2.45333	1.81	2.28114	2.27385	-0.643333	0.652338	1
Tapt1	ENSMUST00000055128.11	ENSMUSG00000046985	72.31	74.33	91.13	64.51	44.51	63.17	75.5	61.51	72.06	65.93	79.13	78.09	61.14	74.19	68.3267	71.696	15.3642	7.85881	3.36933	0.652346	1
Osbpl9	ENSMUST00000030288.13	ENSMUSG00000028559	4.86	9	2.35	8.68	0	12.25	4.41	3.94	4.18	9.5	9.77	3.4	1.3	0.62	6.19	4.918	4.59675	4.42729	-1.272	0.652393	1
Arpc1a	ENSMUST00000147564.1	ENSMUSG00000029621	0	1.98	0	0	0	0	1.97	0	0	0	0	0	0	0.79	0.33	0.158	0.808332	0.353299	-0.172	0.652397	1
Apoa2	ENSMUST00000005824.11	ENSMUSG00000005681	7.35	10.74	9.72	14.1	5.65	9.72	11.37	15.68	9.59	10.77	8.62	5.82	21.75	8.02	9.54667	10.996	2.90607	6.26483	1.44933	0.6524	1
Nbr1	ENSMUST00000146452.1	ENSMUSG00000017119	0.52	0.64	0.35	0.25	0	0	0.37	0.56	0.33	0.51	0.3	0.56	0	0.44	0.293333	0.362	0.264096	0.224767	0.0686667	0.65242	1
Eif2a	ENSMUST00000148251.1	ENSMUSG00000027810	0.87	0.3	1.21	0.18	0.54	0	0.92	0.27	0.47	0.41	0.92	0	0	0.65	0.516667	0.396	0.454606	0.404017	-0.120667	0.652461	1
Gck	ENSMUST00000109823.8	ENSMUSG00000041798	88.7	90.66	77.13	80.15	78.75	86.96	88.53	91.35	85.35	86.23	83.74	87.28	68.01	83.46	83.725	81.744	5.73298	7.84734	-1.981	0.652501	1
Peak1	ENSMUST00000185775.1	ENSMUSG00000074305	0	0	2.89	0	1.44	0	0	1.59	2.35	3.31	2.32	0	0	0	0.721667	1.126	1.20838	1.58107	0.404333	0.652531	1
Eapp	ENSMUST00000161592.7	ENSMUSG00000054302	6.25	4.08	3.4	2.94	2.15	7.88	5.31	8.41	4.38	3.24	8.39	2.84	5.63	5.26	4.45	5.072	2.1824	2.21889	0.622	0.652533	1
Exosc5	ENSMUST00000206561.1	ENSMUSG00000061286	0	0	0.57	0	0	0.76	0.72	0.76	0	0	1.16	0	0	0.59	0.221667	0.35	0.348621	0.519904	0.128333	0.652548	1
Plin2	ENSMUST00000134437.1	ENSMUSG00000028494	0.37	0.78	0.74	0.36	0.41	0.59	0.88	0.19	0.42	0.56	1.24	0.57	0.24	0.53	0.541667	0.628	0.18883	0.368334	0.0863333	0.652568	1
Prdx6	ENSMUST00000130867.1	ENSMUSG00000026701	0	0	0.06	0	0	0	0	0.07	0	0.03	0	0.01	0	0.04	0.01	0.016	0.0244949	0.0181659	0.006	0.652597	1
Morf4l2	ENSMUST00000164609.7	ENSMUSG00000031422	13.35	30.67	59.53	66.89	0	46.14	38.62	43.73	40.63	23.77	66.75	73.41	33.4	19.28	36.0967	43.322	26.2604	25.0644	7.22533	0.65267	1
Etnppl	ENSMUST00000170664.1	ENSMUSG00000019232	5.9	0	2.81	7.67	6.22	4.72	3.61	8.07	6.81	5.61	4.28	5.03	0	4.35	4.55333	3.854	2.76061	2.2219	-0.699333	0.652672	1
Zdhhc12	ENSMUST00000081838.6	ENSMUSG00000015335	8.62	18.46	21.88	0	22.92	0	14.12	9.46	9.11	16.17	0	27.22	0	0	11.98	8.678	10.5642	12.5086	-3.302	0.652743	1
NA	ENSMUST00000025463.13	ENSMUSG00000024571	78.64	0	7.46	15.12	14.83	21.09	0	0	23.08	0	11.36	47.34	0	21.78	22.8567	16.096	28.2796	19.6792	-6.76067	0.652749	1
Jam2	ENSMUST00000138054.1	ENSMUSG00000053062	2.98	0	2.14	31.03	41.7	31.34	0	0	32.61	0	0	11.69	37.93	17.42	18.1983	13.408	18.495	15.6519	-4.79033	0.65281	1
Sorbs2	ENSMUST00000145458.8	ENSMUSG00000031626	14.33	13.18	4.93	9.73	20.55	11.77	12.55	15.01	14.29	15.06	14.95	14.04	14.47	9.15	12.415	13.534	5.17844	2.48422	1.119	0.652822	1
Dbnl	ENSMUST00000109845.7	ENSMUSG00000020476	44.58	48.49	31.19	20.61	40.02	52.13	34.33	40.72	35.01	50.38	27.31	39.89	34.09	31.29	39.5033	36.592	11.7669	8.96538	-2.91133	0.652835	1
Zmynd8	ENSMUST00000139202.1	ENSMUSG00000039671	4.86	0	0	4.65	0	0	4.7	6.83	0	4.49	7.89	0	0	0	1.585	2.476	2.45637	3.5972	0.891	0.652874	1
Sp2	ENSMUST00000107624.7	ENSMUSG00000018678	77.97	0	46.1	81.85	0	38.64	100	37.07	53.47	40.77	0	73.37	27.96	17.16	40.76	31.852	35.8573	27.6081	-8.908	0.6529	1
Myh14	ENSMUST00000208200.1	ENSMUSG00000030739	4.16	0	17.54	0	1.39	0	0	4.44	4.38	0	0	6.14	5.68	0	3.84833	2.364	6.89973	3.24112	-1.48433	0.652957	1
Rbpms2	ENSMUST00000216769.1	ENSMUSG00000032387	0	1.3	4.47	2.44	26.86	9.03	0	6.61	0	0	12.65	3.26	41.98	0	7.35	11.578	10.0647	17.7674	4.228	0.65296	1
Hars2	ENSMUST00000152954.7	ENSMUSG00000019143	38.47	30.59	35.68	23.82	23.43	40.46	37.13	39.27	34.83	27.63	30.56	41.58	23.28	27.29	32.075	30.068	7.33875	6.93733	-2.007	0.652974	1
Mnat1	ENSMUST00000189644.6	ENSMUSG00000021103	91.97	91.5	93.22	92.86	98.2	89.13	94.29	97.54	90.67	95.98	91.72	89.51	97.48	93.77	92.8133	93.692	3.00622	3.20031	0.878667	0.653019	1
Arl2	ENSMUST00000134821.1	ENSMUSG00000024944	16.75	6.75	18.97	16.12	3.75	17.31	7.49	0	15.59	7.13	16.18	13.21	3.84	17.43	13.275	11.558	6.35901	5.86829	-1.717	0.653052	1
Creb1	ENSMUST00000188855.6	ENSMUSG00000025958	0	0	3.68	0	0	0	7.22	0	0	0	6.45	0	0	0	0.613333	1.29	1.50235	2.88453	0.676667	0.653064	1
Rcc2	ENSMUST00000129838.1	ENSMUSG00000040945	0	0	0	18.31	0	0	0	0	12.66	0	0	7.32	0	0	3.05167	1.464	7.47503	3.2736	-1.58767	0.653085	1
Add1	ENSMUST00000201810.3	ENSMUSG00000029106	8.94	7.72	4.78	8.12	6.2	0	0.32	3.76	8.04	5.06	11.83	0	1.83	5.4	5.96	4.824	3.27461	4.51958	-1.136	0.653152	1
Lpcat3	ENSMUST00000133797.1	ENSMUSG00000004270	0.45	1.22	3.11	1.72	0.66	0	1.69	1.59	2.95	0.86	1.14	3.25	0.79	1.42	1.19333	1.492	1.1147	1.01389	0.298667	0.653159	1
Wrn	ENSMUST00000033991.12	ENSMUSG00000031583	16.68	59.49	42.39	24.28	9.4	44.25	49.01	48.08	24.44	29.56	49.73	42.69	20.23	43.52	32.7483	37.146	19.0547	11.9731	4.39767	0.653179	1
Wdr73	ENSMUST00000147589.7	ENSMUSG00000025722	0	13.08	0	0	0	0	3.22	10.04	19.04	0	1.94	3.54	0	0	2.18	1.096	5.33989	1.60383	-1.084	0.653235	1
Prdx1	ENSMUST00000030454.5	ENSMUSG00000028691	0	0	2.8	0	0	0	0	0	0	0	0	1.12	0	0	0.466667	0.224	1.1431	0.500879	-0.242667	0.653275	1
Pebp1	ENSMUST00000111973.7	ENSMUSG00000032959	0	0	0	0	0	0.6	0	0	0	0	0	0	0	0.24	0.1	0.048	0.244949	0.107331	-0.052	0.653275	1
Rbm15	ENSMUST00000197769.1	ENSMUSG00000048109	38.89	43.03	48.09	24.39	9.82	37.21	42.92	37.07	28.71	48.6	40.42	44	21.41	30.93	33.5717	37.072	14.0727	10.8987	3.50033	0.653284	1
Rbm15	ENSMUST00000061772.10	ENSMUSG00000048109	61.11	56.97	51.91	75.61	90.18	62.79	57.08	62.93	71.29	51.4	59.58	56	78.59	69.07	66.4283	62.928	14.0727	10.8987	-3.50033	0.653284	1
Minos1	ENSMUST00000154642.1	ENSMUSG00000050608	1.71	3.1	3.57	1.06	2.7	1.33	0.87	2.75	1.88	1.29	3.24	5.55	2.1	1.19	2.245	2.674	1.0219	1.80547	0.429	0.653385	1
Sema4a	ENSMUST00000029700.11	ENSMUSG00000028064	50.77	25.38	51.31	41.26	84.77	50.71	41.85	65.36	39.51	49.29	40.58	52.81	80.08	54.73	50.7	55.498	19.4492	14.7748	4.798	0.653388	1
Rubcn	ENSMUST00000135480.7	ENSMUSG00000035629	0	0	0	6.57	0	13.83	3.38	0	0	0	12.38	8.75	0	3.75	3.4	4.976	5.74585	5.4792	1.576	0.653514	1
Nop56	ENSMUST00000150745.8	ENSMUSG00000027405	0	0	0	0	0.24	0	0	0	0	0	0.42	0	0	0	0.04	0.084	0.0979796	0.18783	0.044	0.653588	1
Tbl1xr1	ENSMUST00000202747.3	ENSMUSG00000027630	0	5.85	4.37	0.47	0	0	1.48	0	3.53	0.9	0	5.22	2.93	3.13	1.78167	2.436	2.62657	2.04754	0.654333	0.653659	1
Wipf3	ENSMUST00000163746.7	ENSMUSG00000086040	0	0	0	17.64	0	10.59	5.2	0	0.03	0	0	11.56	1.6	23.21	4.705	7.274	7.62228	10.1285	2.569	0.653694	1
Sgk3	ENSMUST00000097826.5	ENSMUSG00000025915	12.64	27.9	12.73	9.51	0	23.12	24.47	13.74	43.28	14.17	29.73	0	5.38	43.49	14.3167	18.554	9.95395	17.9146	4.23733	0.6538	1
Cdk2	ENSMUST00000219099.1	ENSMUSG00000025358	2.23	0	0	0	0	0	0	0	0	0	0.12	0.56	2.64	0	0.371667	0.664	0.910394	1.1284	0.292333	0.653806	1
Pole3	ENSMUST00000030091.9	ENSMUSG00000028394	100	90.35	89.67	95.62	91.17	54.4	84.95	95.08	89.15	92.99	86.13	92.12	85.77	93.67	86.8683	90.136	16.3811	3.86266	3.26767	0.653844	1
Sdccag8	ENSMUST00000027785.14	ENSMUSG00000026504	14.7	72.72	81.27	0	43.41	55.57	66.71	30.86	43.07	0	44.73	66.06	46.61	25.77	44.6117	36.634	32.0635	24.9551	-7.97767	0.653846	1
Pex1	ENSMUST00000199035.1	ENSMUSG00000005907	1.19	0	1.47	0	0.65	1.72	0	2.35	0.91	0.88	1.25	2.7	0	0.63	0.838333	1.092	0.740417	1.00766	0.253667	0.653907	1
Rps21	ENSMUST00000059080.6	ENSMUSG00000039001	98.8	98.34	98.01	99.43	98.61	98.87	99.37	98.86	99.2	98.53	98.64	98.14	98.41	99.08	98.6767	98.56	0.486278	0.345181	-0.116667	0.653918	1
Mgme1	ENSMUST00000028910.8	ENSMUSG00000027424	8.99	13.42	0	6.1	5.73	0	9.92	17.39	3.69	2.93	4.89	13.53	7.83	5.83	5.70667	7.002	5.20698	4.05326	1.29533	0.653919	1
Pccb	ENSMUST00000149322.7	ENSMUSG00000032527	0	2.54	1.98	1.85	1.02	3.17	2.08	0	0	3.12	0	0	3.49	0	1.76	1.322	1.12234	1.81494	-0.438	0.653919	1
Lypla1	ENSMUST00000115529.7	ENSMUSG00000025903	26.26	20.6	19.74	33.78	37.9	17.27	13.39	10.11	29.4	29.4	15.11	24.2	55.02	23.78	25.925	29.502	8.32746	15.1588	3.577	0.653935	1
Sema4a	ENSMUST00000185137.7	ENSMUSG00000028064	0	0	1.11	0	0	0	0	0	0.7	0	0	0	0	1.94	0.185	0.388	0.453156	0.867594	0.203	0.654024	1
Unkl	ENSMUST00000161679.1	ENSMUSG00000015127	10.74	0	2.09	23.07	31.82	4.55	19.57	15.98	7.97	23.45	9.05	12.56	33.22	0	12.045	15.656	12.7645	12.9187	3.611	0.654086	1
Aup1	ENSMUST00000203180.1	ENSMUSG00000068328	9.34	4.91	5	6.21	17.55	5.75	4.89	0	4.73	1.96	6.69	14.21	25.38	3.6	8.12667	10.368	4.89319	9.61963	2.24133	0.654095	1
C2	ENSMUST00000127795.1	ENSMUSG00000024371	0.86	0	5.23	1.63	0	0	0.63	0	0.86	0	2.22	1.94	0	0	1.28667	0.832	2.04041	1.14356	-0.454667	0.654146	1
Bcor	ENSMUST00000124033.7	ENSMUSG00000040363	0	21.56	8.45	0	48.94	88.74	1.44	48.22	33.83	22.17	9.27	54.18	3.08	11.73	27.9483	20.086	34.9843	20.2655	-7.86233	0.65419	1
Pbx1	ENSMUST00000176540.7	ENSMUSG00000052534	45.06	42.52	61.53	42.81	25.96	59.1	61.51	68.7	48.49	47.93	56.11	45.78	39.2	56.21	46.1633	49.046	12.9414	7.24705	2.88267	0.654199	1
Cask	ENSMUST00000128012.1	ENSMUSG00000031012	0	3.37	0	16.59	0	0	0	0	0.73	0	0	6.16	0	3.49	3.32667	1.93	6.63603	2.8063	-1.39667	0.654205	1
Bhlhe40	ENSMUST00000204550.1	ENSMUSG00000030103	1.22	0.73	3.33	0.88	0.55	3.01	1.16	1.71	0.42	2.22	1.7	0.83	0.59	1.41	1.62	1.35	1.22481	0.657837	-0.27	0.654239	1
Ino80c	ENSMUST00000055012.11	ENSMUSG00000047989	1.34	0	6.27	0	9.53	6.94	0	0	0	8.23	0	0	0	6.16	4.01333	2.878	4.08539	4.00824	-1.13533	0.654243	1
Spon2	ENSMUST00000201475.1	ENSMUSG00000037379	0	0	30.22	9.89	12.33	43.04	39.48	0	31.06	6.18	21.06	30.67	0	0	15.9133	11.582	17.2981	13.7081	-4.33133	0.654253	1
Ubap2l	ENSMUST00000196568.4	ENSMUSG00000042520	12.68	25.54	10.17	10.99	29.03	9.94	15.59	10.73	7.51	13.67	20.9	14.7	15.77	7.35	16.3917	14.478	8.56396	4.85855	-1.91367	0.654255	1
Mrps10	ENSMUST00000152497.1	ENSMUSG00000034729	0.21	0.36	0.45	0.14	0.11	0.16	0.1	0.48	0.26	0.24	0.2	0.17	0.43	0.32	0.238333	0.272	0.136149	0.104738	0.0336667	0.654275	1
Depdc5	ENSMUST00000150130.7	ENSMUSG00000037426	18.22	38.38	4.89	0.74	20.13	25.82	21.6	32.97	29.1	29.17	56.84	25.63	0	5.56	18.03	23.44	13.7903	22.4851	5.41	0.65433	1
Adarb1	ENSMUST00000020496.13	ENSMUSG00000020262	39.24	77.19	52.03	47.09	32.3	36.51	24.61	19	36.88	28.99	63.76	85.52	0.42	18.44	47.3933	39.426	16.2614	34.5962	-7.96733	0.654368	1
Mrpl58	ENSMUST00000135619.7	ENSMUSG00000018858	33.46	32.6	30.67	31.72	44.25	31.63	35.16	29.01	35.47	29.33	34.89	32.84	42.6	37.7	34.055	35.472	5.08331	5.01903	1.417	0.654377	1
Csnk1g2	ENSMUST00000219814.1	ENSMUSG00000003345	28.51	31.2	22.94	31.14	17.85	29.96	30.84	36.43	33.38	31.01	37.34	36.46	17.26	23.08	26.9333	29.03	5.40372	8.69075	2.09667	0.654388	1
Alas1	ENSMUST00000219129.1	ENSMUSG00000032786	0.25	0.41	0.32	0.14	0.05	0.03	0.13	0.24	0.1	0.14	0.23	0.45	0.11	0.27	0.2	0.24	0.152315	0.134164	0.04	0.65448	1
Cd52	ENSMUST00000000696.6	ENSMUSG00000000682	100	97.73	100	100	100	96.23	100	100	100	99.09	95.57	97.83	100	100	98.9933	98.498	1.63006	1.86292	-0.495333	0.654495	1
Crk	ENSMUST00000017920.13	ENSMUSG00000017776	77.67	64.02	84.75	63.02	39.88	86.62	84.31	82.33	67.5	74.52	81.82	88.06	45.52	80.68	69.3267	74.12	17.559	16.6941	4.79333	0.654525	1
Uqcrc1	ENSMUST00000195738.1	ENSMUSG00000025651	0.4	0	0.32	0.11	0.28	0	0.33	0	0.3	0	0	0.27	0	0.4	0.185	0.134	0.171785	0.189156	-0.051	0.654536	1
Mapt	ENSMUST00000106992.9	ENSMUSG00000018411	46.75	67.89	53.9	46.13	41.9	42.13	82.76	43.45	52.44	55.55	51.85	48.62	41.9	39.32	49.7833	47.448	9.87995	6.76828	-2.33533	0.6546	1
Fubp3	ENSMUST00000137504.2	ENSMUSG00000026843	0	0.51	1.81	0	0	0	0	1.55	1.16	0.5	0.86	0	0	1.53	0.386667	0.578	0.726517	0.64422	0.191333	0.654618	1
Farsb	ENSMUST00000190441.1	ENSMUSG00000026245	24.18	2.97	2.48	5.11	40.29	0	0	0	0	0	0	37.43	2.12	0	12.505	7.91	16.1913	16.5277	-4.595	0.654622	1
Etfa	ENSMUST00000034866.8	ENSMUSG00000032314	76.62	85.03	79.17	70.64	40.72	82.25	80.97	88.35	75.44	80.1	82.9	82.07	55.17	81.48	72.405	76.344	16.2905	11.8806	3.939	0.654666	1
Nedd1	ENSMUST00000214417.1	ENSMUSG00000019988	21.92	20.67	0	50.69	50.63	12.61	29	0	27.82	29.42	0	21.83	43.03	10.16	26.0867	20.888	20.5744	16.6984	-5.19867	0.654667	1
Lasp1	ENSMUST00000143571.1	ENSMUSG00000038366	0	0	0	0.69	0.19	0	0	0	0.78	0.41	0	0	0	0	0.146667	0.082	0.276815	0.183358	-0.0646667	0.654687	1
Eva1a	ENSMUST00000149023.1	ENSMUSG00000035104	0	8.99	10.11	1.48	20.5	0	0	8.37	0	5.65	0	2.02	16.21	0	6.84667	4.776	8.05247	6.79552	-2.07067	0.654699	1
Adpgk	ENSMUST00000215994.1	ENSMUSG00000025236	0	0.8	0	0.5	0.4	0	0	1.7	0	0.84	0	1.29	0	0	0.283333	0.426	0.337145	0.604632	0.142667	0.654766	1
Rspry1	ENSMUST00000060389.9	ENSMUSG00000050079	98.95	66.25	63.19	77.46	92.48	95.04	81.45	79.22	88.52	74.33	81.34	94.62	88.07	89.56	82.2283	85.584	15.423	7.8788	3.35567	0.654776	1
Glce	ENSMUST00000185873.1	ENSMUSG00000032252	0	0	5.35	0	3.78	0	0	0	0	0	0	0	0	4.52	1.52167	0.904	2.40907	2.02141	-0.617667	0.654793	1
Pnpla7	ENSMUST00000128517.1	ENSMUSG00000036833	6.04	1.02	4.59	1.18	5.14	1.46	0	5.68	0.93	7.95	2.66	0	1.53	0	3.23833	2.428	2.26331	3.28417	-0.810333	0.654838	1
Lsm2	ENSMUST00000172523.1	ENSMUSG00000007050	0.57	0	1.59	0.26	0.93	0	1.34	0.6	0.63	0.78	0	0.85	0	0.44	0.558333	0.414	0.618883	0.408509	-0.144333	0.654856	1
Mettl5	ENSMUST00000135459.1	ENSMUSG00000051730	0	21.27	16.33	6.93	0	0	0	17.83	0	8.55	8.51	23.45	0	9.02	7.42167	9.906	9.34473	8.45786	2.48433	0.654858	1
Tmem208	ENSMUST00000109372.2	ENSMUSG00000014856	0	2.7	0	0	0.71	0	1.99	1.92	0	0	0	0	0	5.77	0.568333	1.154	1.08223	2.58042	0.585667	0.654872	1
Mrps15	ENSMUST00000138739.7	ENSMUSG00000028861	0	3.29	1.49	0	1.21	1.59	0.81	1.28	0.95	0.84	0	2.51	5.8	0	1.26333	1.83	1.2215	2.44444	0.566667	0.654885	1
Naa35	ENSMUST00000168242.7	ENSMUSG00000021555	0	0	3.23	0	0	0	0	1.99	0	0	0	0	5.63	0	0.538333	1.126	1.31864	2.51781	0.587667	0.654939	1
Acss2	ENSMUST00000103142.11	ENSMUSG00000027605	12.95	10.33	11.01	12.93	36.58	8.7	4.91	9.28	13.98	13.34	0	4.26	33.15	9.7	15.4167	12.09	10.4934	12.8284	-3.32667	0.654944	1
Dbr1	ENSMUST00000139796.7	ENSMUSG00000032469	31.38	19.49	12.28	0	21.55	0	2.58	51.45	18.93	16.49	8.76	18.37	28.15	12.86	14.1167	16.926	12.5226	7.27099	2.80933	0.654957	1
Hp1bp3	ENSMUST00000155344.1	ENSMUSG00000028759	3.77	2.37	0	2.48	1.82	2.72	0	4.93	2.28	4.53	2.23	0	0	1.91	2.19333	1.734	1.25114	1.87804	-0.459333	0.654978	1
Smg1	ENSMUST00000208025.1	ENSMUSG00000030655	0	0	2.11	0	0.26	0	0	0	0.57	1.32	0.98	0	0	0.68	0.395	0.596	0.846587	0.589305	0.201	0.654987	1
Tpk1	ENSMUST00000114644.7	ENSMUSG00000029735	43.75	13.56	36.19	28.83	28.93	11.65	11.76	27.77	24.66	30.14	20.05	29.63	25.74	16.78	27.1517	24.468	12.5556	5.89618	-2.68367	0.655	1
Spsb2	ENSMUST00000143040.7	ENSMUSG00000038451	0	0	19.77	0	8.09	30.13	24.42	0	31.86	0	0	33.67	28.55	6.76	9.665	13.796	12.6779	16.1464	4.131	0.655029	1
Ankrd17	ENSMUST00000199965.1	ENSMUSG00000055204	0	0.9	1.57	0.25	0.14	0.67	0	0.41	0	0.25	0.6	0	0.63	0.81	0.588333	0.458	0.588062	0.326604	-0.130333	0.655133	1
Shkbp1	ENSMUST00000132684.7	ENSMUSG00000089832	0	12.48	0	0	0	0	0.89	0	0	0	21.74	0	0	0	2.08	4.348	5.09494	9.72242	2.268	0.655143	1
Rnf185	ENSMUST00000077078.11	ENSMUSG00000020448	97.55	93.44	92.3	87.44	80.98	75.53	95.84	99.99	100	100	96.7	100	64.25	96.37	87.8733	91.464	8.29801	15.3119	3.59067	0.655189	1
Dcaf6	ENSMUST00000194869.5	ENSMUSG00000026571	1.8	21.85	0	5.26	0	8.34	8.2	0	0	9.79	0	0	0	11.36	6.20833	4.23	8.32617	5.8187	-1.97833	0.655196	1
Patj	ENSMUST00000141965.1	ENSMUSG00000061859	0	0	2.4	0	0	0	0	0	0	0	0	0	0	4.18	0.4	0.836	0.979796	1.86935	0.436	0.655206	1
Ppox	ENSMUST00000151442.1	ENSMUSG00000062729	0	1.02	5.23	0.65	2.21	0	4.09	5.42	8.05	8.35	0	0	0	3.55	1.51833	2.38	1.99338	3.67434	0.861667	0.655235	1
N4bp1	ENSMUST00000210029.1	ENSMUSG00000031652	4.37	1.75	1.45	1.15	0.7	5.17	0.83	0	4.94	3.07	2.27	4.7	1.59	2.66	2.43167	2.858	1.86147	1.16519	0.426333	0.65525	1
Mybbp1a	ENSMUST00000152894.7	ENSMUSG00000040463	5.38	2.7	0	2.16	3.61	6.27	5.27	5.36	0	0	0	7.67	4.79	0	3.35333	2.492	2.2705	3.56099	-0.861333	0.655295	1
Slc25a38	ENSMUST00000150093.7	ENSMUSG00000032519	0	0	11.58	0	9.42	0	5.94	27.79	11.16	0.97	9.75	0	0	0	3.5	2.144	5.46503	4.27258	-1.356	0.655327	1
Rnf4	ENSMUST00000182709.7	ENSMUSG00000029110	41.15	24.81	13.36	44.73	50.92	15.88	23.64	34.21	35.34	25.19	47.96	39.98	23.04	41.61	31.8083	35.556	15.8904	10.8879	3.74767	0.655333	1
Fopnl	ENSMUST00000023357.13	ENSMUSG00000022677	76.83	100	100	100	11.5	74.27	100	96.29	100	94.73	76.89	100	59.71	90.85	77.1	84.436	34.3065	16.2609	7.336	0.65542	1
Birc6	ENSMUST00000182157.1	ENSMUSG00000024073	12.21	14.42	14.14	4.4	1.15	14.83	15.09	19.64	8.35	7.74	15.76	15.44	3.56	16.68	10.1917	11.836	5.9051	5.85492	1.64433	0.655454	1
Gin1	ENSMUST00000188101.1	ENSMUSG00000026333	1.7	0	3.19	3.62	0	2.32	0	2.29	3.41	1.45	2.3	0	0	3.21	1.805	1.392	1.5495	1.41495	-0.413	0.655469	1
Trp53bp1	ENSMUST00000136617.7	ENSMUSG00000043909	0	0	0	0	16.95	28.89	0	0	0	1.88	16.71	9.33	4.59	19.86	7.64	10.474	12.4235	7.69369	2.834	0.655493	1
Dennd1b	ENSMUST00000094505.5	ENSMUSG00000056268	0	0.17	27.73	0.01	0	13.93	0	16.61	0	0	21.91	0	0	32.27	6.97333	10.836	11.5867	15.2832	3.86267	0.655521	1
Ate1	ENSMUST00000094017.4	ENSMUSG00000030850	3.34	0	2.02	1.26	2.41	8.19	3.11	7.9	3.51	3.22	2.75	3.39	0	1.94	2.87	2.26	2.83853	1.38281	-0.61	0.65555	1
Actr3	ENSMUST00000188497.6	ENSMUSG00000026341	0	0	0	0	27.25	0	0	0	0	4.55	5.8	3.04	23.5	0	4.54167	7.378	11.1248	9.26903	2.83633	0.655554	1
Agbl3	ENSMUST00000155726.7	ENSMUSG00000038836	0	0	1.42	0	0	0	0.69	0	0	0	0	0	2.47	0	0.236667	0.494	0.579713	1.10462	0.257333	0.655641	1
Eif5a	ENSMUST00000153652.7	ENSMUSG00000078812	1.34	1.11	2.07	2.01	1.46	1.56	1.02	1.87	0.9	2.04	1.21	1.47	1.9	1.84	1.59167	1.692	0.37881	0.342009	0.100333	0.655649	1
Eif2d	ENSMUST00000153651.1	ENSMUSG00000026427	0	0.99	1.01	0	1.28	2.06	1.11	0	0.89	1.72	0	0	1.54	0	0.89	0.652	0.791151	0.895053	-0.238	0.655672	1
Ppil2	ENSMUST00000146151.1	ENSMUSG00000022771	12.94	10.66	10.76	9.39	12.53	1.46	6.15	7.62	11.63	6.79	16.88	9.08	2.28	6.2	9.62333	8.246	4.20738	5.41158	-1.37733	0.655713	1
Tmod3	ENSMUST00000217459.1	ENSMUSG00000058587	0.41	0.46	0.32	0.28	0.08	1.35	1.21	0.26	0.27	0.63	0.25	0	0	0.94	0.483333	0.364	0.444462	0.412468	-0.119333	0.655778	1
Rabep1	ENSMUST00000179114.7	ENSMUSG00000020817	16.05	41.55	13.09	46.76	63.27	20.67	19.26	23.7	32.94	42.6	16.49	13.82	51.31	17.64	33.565	28.372	20.0626	17.2967	-5.193	0.655803	1
Dctn2	ENSMUST00000218556.1	ENSMUSG00000025410	0	2.45	1.9	0	0.64	0	0.56	0	2.19	0	3.57	0.91	0.83	0.61	0.831667	1.184	1.08371	1.38064	0.352333	0.655807	1
Ccbe1	ENSMUST00000130300.1	ENSMUSG00000046318	59.96	22.34	52.73	54.56	80.2	33.26	48.45	32.76	38.96	46.82	38.73	41.76	74.67	23.32	50.5083	45.06	20.412	18.7312	-5.44833	0.65581	1
Pfas	ENSMUST00000172915.7	ENSMUSG00000020899	0	4.79	14.9	5.01	1.03	0	2.79	0	0	0	0	13.3	0	0	4.28833	2.66	5.67056	5.94794	-1.62833	0.65588	1
Urah	ENSMUST00000210916.1	ENSMUSG00000025481	20.07	22.24	14.78	11.57	38.55	25.61	17.6	22.59	19.77	12.74	18.41	17.54	35.53	13.35	22.1367	19.514	9.50282	9.29395	-2.62267	0.655893	1
Stat1	ENSMUST00000189336.1	ENSMUSG00000026104	0	2.71	0	0	0	0	0	4.2	0	0	0.01	0	0	4.69	0.451667	0.94	1.10635	2.09632	0.488333	0.655938	1
Atp6ap1	ENSMUST00000019231.11	ENSMUSG00000019087	78.78	87.33	90.17	91.7	56.36	82.83	83.56	96.18	89.87	97.41	88.76	80.43	63.09	95.2	81.195	84.978	13.0677	13.9025	3.783	0.655959	1
Psmd4	ENSMUST00000107237.7	ENSMUSG00000005625	19.3	18.48	26.1	18.79	21.82	14.11	21.53	21.69	23.72	12.54	14.97	16.06	47.5	23.52	19.7667	22.918	3.97875	14.34	3.15133	0.655974	1
Gabra3	ENSMUST00000055966.12	ENSMUSG00000031343	58.93	100	100	58.67	59.48	100	100	91.67	74.61	77.34	98.72	87.3	91.67	67.28	79.5133	84.462	22.4435	12.3414	4.94867	0.655981	1
Mtfr1l	ENSMUST00000116279.9	ENSMUSG00000046671	46.74	19.51	36.13	4.78	0	21.08	48.22	27.4	44.45	31.11	42.17	0	18.47	39.69	21.3733	26.288	17.8714	17.373	4.91467	0.655982	1
Iars	ENSMUST00000165316.7	ENSMUSG00000037851	36.03	43.68	38.68	25.77	3.61	49.73	44.76	34.99	29.25	40.97	29.42	15.03	10.12	46.56	32.9167	28.42	16.4402	15.8252	-4.49667	0.656012	1
Creb1	ENSMUST00000185594.6	ENSMUSG00000025958	43.29	10.78	0	0	0	0	4.32	14.59	0	45.39	19	1.04	0	5.21	9.01167	14.128	17.3377	19.0491	5.11633	0.656029	1
Dda1	ENSMUST00000124745.7	ENSMUSG00000074247	0	0	0	0	57.56	0	0	0	0	0	0	100	0	0	9.59333	20	23.4988	44.7214	10.4067	0.656056	1
Ostf1	ENSMUST00000025631.6	ENSMUSG00000024725	78.26	76.88	75.43	58.35	59.07	74.19	77.03	95.82	59.41	66.9	70.64	63.47	61.95	78.01	70.3633	68.194	9.13234	6.42874	-2.16933	0.656116	1
Ftsj3	ENSMUST00000021048.6	ENSMUSG00000020706	71.33	90.82	100	86.79	94.64	100	96.81	78.8	84.45	91.64	91.67	87.36	95.68	73.06	90.5967	87.882	10.7605	8.79267	-2.71467	0.656121	1
Trim2	ENSMUST00000107691.7	ENSMUSG00000027993	47.71	71.57	91.24	37.58	27.92	69.7	64.32	88.98	53.25	48.99	64.51	51.14	30.78	65.81	57.62	52.246	23.8861	14.2039	-5.374	0.656139	1
Aldoc	ENSMUST00000124090.1	ENSMUSG00000017390	0	2.9	0	0	0	11.36	0	0	0	6.63	0	0	0	12.5	2.37667	3.826	4.55123	5.63506	1.44933	0.656222	1
Rnf13	ENSMUST00000198510.4	ENSMUSG00000036503	23.37	0	17.26	16.44	29.52	3.16	0.03	14.43	23.02	15.05	1.54	17.19	12.34	16.05	14.9583	12.434	11.4302	6.34875	-2.52433	0.656266	1
Crem	ENSMUST00000122958.7	ENSMUSG00000063889	1.05	2.35	7.58	2.86	2.39	0	0	0	2.26	6.97	9.32	0	0	2.3	2.705	3.718	2.6104	4.2313	1.013	0.656301	1
Cnot2	ENSMUST00000219544.1	ENSMUSG00000020166	0	0	0	4.31	3.22	7.34	5.79	11.6	0	0	0	5.22	8.62	3.3	2.47833	3.428	3.03207	3.66357	0.949667	0.65632	1
Crat	ENSMUST00000156702.1	ENSMUSG00000026853	5.77	13.47	5.09	10.18	11.01	8.97	7	14.45	11	9.49	0	9.17	18.14	0	9.08167	7.36	3.19673	7.62169	-1.72167	0.656372	1
Mrps21	ENSMUST00000067298.4	ENSMUSG00000054312	13	19.7	17.37	18.27	4.56	16.92	14.6	17.34	22.38	16.62	16.03	22.54	5.37	23.43	14.97	16.798	5.5691	7.21413	1.828	0.656427	1
Atp5f1	ENSMUST00000153666.1	ENSMUSG00000000563	0.41	0.47	0.64	0.36	0.44	0.4	0.28	0.27	0.53	0.25	0.51	0.49	0.49	0.38	0.453333	0.424	0.0987252	0.109909	-0.0293333	0.656431	1
Adgrl2	ENSMUST00000195988.4	ENSMUSG00000028184	8.77	2.99	13.65	8.76	17.08	9.95	5.07	5.65	11.62	11.01	8.81	0	12.87	11.35	10.2	8.808	4.80421	5.13301	-1.392	0.656489	1
Nr1h2	ENSMUST00000073488.11	ENSMUSG00000060601	0.02	33.58	2.36	32.16	24.3	30.62	12.63	51.19	28.31	15.5	19.16	32.96	0	16.14	20.5067	16.752	15.3126	11.7374	-3.75467	0.656491	1
Bcl2l11	ENSMUST00000019281.13	ENSMUSG00000027381	0	10.39	0	2.03	23.79	3.77	17.16	12.08	8.62	19.29	29.38	0	0	1.26	6.66333	9.986	9.22876	13.5856	3.32267	0.656493	1
Slc17a5	ENSMUST00000052441.11	ENSMUSG00000049624	97.64	98.38	98.88	96.36	96.49	94.49	98.57	98.18	97.44	100	97.89	97.3	94.99	97.4	97.04	97.516	1.60054	1.78542	0.476	0.656527	1
Slc17a5	ENSMUST00000119213.2	ENSMUSG00000049624	2.36	1.62	1.12	3.64	3.51	5.51	1.43	1.82	2.56	0	2.11	2.7	5.01	2.6	2.96	2.484	1.60054	1.78542	-0.476	0.656527	1
Rsrc1	ENSMUST00000065047.12	ENSMUSG00000034544	0	0	3.79	0	0	0	0	1.7	1.43	2.48	2.75	0	0	0	0.631667	1.046	1.54726	1.43547	0.414333	0.656566	1
Polg2	ENSMUST00000134029.7	ENSMUSG00000020718	1.26	2.8	3.93	3.69	1.65	0	4.21	3.73	3.17	4.1	2.41	3.2	0	3.59	2.22167	2.66	1.52291	1.60998	0.438333	0.656604	1
Klhl20	ENSMUST00000145736.2	ENSMUSG00000026705	0	1.45	2.5	0	0.85	8.07	0	2.1	0	1.35	0	4.56	0	1.36	2.145	1.454	3.05266	1.86381	-0.691	0.656611	1
Ogfod1	ENSMUST00000145717.1	ENSMUSG00000033009	0	6.73	0	10.54	1.56	0	0	0	0	9.6	0	0	0	0	3.13833	1.92	4.46594	4.29325	-1.21833	0.656616	1
Tfdp2	ENSMUST00000165768.3	ENSMUSG00000032411	7.18	0	21.72	10.71	4.23	0	15.57	24.42	0.03	6.1	1.52	7.45	11.62	0.86	7.30667	5.51	8.19248	4.44371	-1.79667	0.656633	1
Spns1	ENSMUST00000119846.7	ENSMUSG00000030741	3.47	10.08	0	0	0.12	0	0	0	18.63	0	0	0	4	3.05	2.27833	1.41	4.06243	1.95972	-0.868333	0.656638	1
Zcchc2	ENSMUST00000118196.7	ENSMUSG00000038866	55.69	63.85	52.87	59.48	59.5	57.63	37.22	45.84	52.26	59.73	53.75	46.79	64.87	57.77	58.17	56.582	3.74912	6.78078	-1.588	0.656677	1
Eif2a	ENSMUST00000135876.7	ENSMUSG00000027810	31.79	25.26	44.3	27.4	48.47	34.32	29.73	22.91	33.05	34.45	49.37	17.24	28.51	31.87	35.2567	32.288	9.28364	11.5905	-2.96867	0.656687	1
Prorsd1	ENSMUST00000133103.1	ENSMUSG00000032673	5.44	7.2	3.71	7.84	4.59	10.01	5.12	2.36	8.52	7.48	2.17	7.23	8.22	11.28	6.465	7.276	2.33041	3.28017	0.811	0.656701	1
Prorsd1	ENSMUST00000039900.3	ENSMUSG00000032673	94.56	92.8	96.29	92.16	95.41	89.99	94.88	97.64	91.48	92.52	97.83	92.77	91.78	88.72	93.535	92.724	2.33041	3.28017	-0.811	0.656701	1
Hnrnph2	ENSMUST00000050331.12	ENSMUSG00000045427	18.95	14.08	25.23	40.92	80.32	20.42	31.65	0	49.43	37.72	12.81	4.88	60.89	17.4	33.32	26.74	24.8004	22.6159	-6.58	0.656707	1
Foxo4	ENSMUST00000062000.5	ENSMUSG00000042903	69.95	72.85	68.68	68.36	45.82	53.27	69.36	70.1	74.66	67.84	60.21	66.31	64.36	68	63.155	65.344	10.9179	3.22272	2.189	0.656731	1
Tlk2	ENSMUST00000106939.8	ENSMUSG00000020694	1.69	1.26	2.29	4.13	1.42	1.17	2.94	1.79	2.83	0.49	0.85	5.31	2.1	3.56	1.99333	2.462	1.12158	1.99594	0.468667	0.656737	1
Inca1	ENSMUST00000073625.7	ENSMUSG00000057054	8.34	21.36	9.96	27.64	8.81	0	10.07	0	6.61	0	0	41.7	0	0	12.685	8.34	10.0114	18.6488	-4.345	0.656743	1
Calcrl	ENSMUST00000074262.8	ENSMUSG00000059588	66.16	44.33	29.41	30.87	57.15	34.91	42.78	25.37	48.24	43.61	38.11	42.59	72.04	42.63	43.805	47.796	15.045	13.7195	3.991	0.656761	1
Rassf4	ENSMUST00000204313.2	ENSMUSG00000042129	3.42	0	3.45	2.08	0.78	0	1.14	0	0.69	1.36	2.49	1.28	0	1.22	1.62167	1.27	1.59718	0.882043	-0.351667	0.656771	1
Fdps	ENSMUST00000200433.1	ENSMUSG00000059743	0	0.51	0.17	0	0.03	0	0.17	0.16	0	0.24	0	0	0	0.13	0.118333	0.074	0.20292	0.108536	-0.0443333	0.656775	1
Map2k4	ENSMUST00000140740.1	ENSMUSG00000033352	2.09	3.43	2.5	0.69	0.98	0	1.32	0	1.85	0	1.46	1.46	2.75	0.82	1.615	1.298	1.27829	1.00922	-0.317	0.65682	1
Pcyt2	ENSMUST00000124504.7	ENSMUSG00000025137	0	0.63	0.71	0.78	1.56	0.82	0	0.95	0.6	0.92	0	2.48	0.66	0.76	0.75	0.964	0.498076	0.916995	0.214	0.656836	1
Cul5	ENSMUST00000137922.1	ENSMUSG00000032030	15.12	0	0	0	0	0	0	0	0	0	0	0	0	6.11	2.52	1.222	6.17271	2.73248	-1.298	0.65684	1
Actb	ENSMUST00000171419.7	ENSMUSG00000029580	26.28	29.2	19.34	29.86	12.62	27.82	28.17	20.57	28.06	27.71	25.08	24.93	22.15	28	24.1867	25.574	6.81442	2.38906	1.38733	0.656949	1
Sar1a	ENSMUST00000218474.1	ENSMUSG00000020088	0	2.32	0	0	0	0	0	0	0	0	0	0	0	4.02	0.386667	0.804	0.947136	1.7978	0.417333	0.656953	1
Atp2b4	ENSMUST00000165602.8	ENSMUSG00000026463	59.37	57.41	68.63	50.01	20.75	73.22	53.51	43.68	51.43	42.26	64.18	52.57	34.7	59.29	54.8983	50.6	18.6577	12.1056	-4.29833	0.656963	1
Nacc2	ENSMUST00000140993.1	ENSMUSG00000026932	4.85	0	3.65	9.01	0	0	0	6.78	6.72	0	9.15	0	0	0	2.91833	1.83	3.65855	4.092	-1.08833	0.656967	1
Kras	ENSMUST00000123972.1	ENSMUSG00000030265	35.86	27.82	34.42	16.2	42.49	34.64	16.13	45.13	31.05	33.41	24.22	37.26	52.07	26.73	31.905	34.738	8.99804	10.9918	2.833	0.65697	1
Maob	ENSMUST00000173143.1	ENSMUSG00000040147	0.28	0.2	0.18	0.73	0.27	0	0.38	0.31	0.18	0.28	0.6	0	0	0.16	0.276667	0.208	0.243858	0.248837	-0.0686667	0.657045	1
Cblc	ENSMUST00000125050.1	ENSMUSG00000040525	2.8	1.36	3.3	1.85	1.62	0	0	0	2.13	1.91	0	0	3.02	7.71	1.82167	2.528	1.15894	3.17249	0.706333	0.657049	1
Wdr24	ENSMUST00000026833.5	ENSMUSG00000025737	81.02	87.83	86.99	85.3	93.27	60.44	92.2	82.66	100	95.09	78.6	100	69.06	86.39	82.475	85.828	11.4998	12.4535	3.353	0.65706	1
Ipo11	ENSMUST00000186033.6	ENSMUSG00000042590	16.9	11.71	42.7	39.27	0	39.75	13.14	6.79	19.32	18.53	0	37.98	0	42.1	25.055	19.722	17.8981	20.084	-5.333	0.657089	1
Dazap1	ENSMUST00000151619.1	ENSMUSG00000069565	7.16	9.51	18.78	6.17	4.87	0	4.94	13.68	0	13.62	10.12	0	18.8	5.69	7.74833	9.646	6.26035	7.21991	1.89767	0.65711	1
Fxyd1	ENSMUST00000205542.1	ENSMUSG00000036570	1.19	3.31	6.47	4.54	1.59	2.72	5.17	4.23	3.82	6.44	4.23	0.55	4.44	3.72	3.30333	3.876	1.96464	2.12745	0.572667	0.657139	1
Pop7	ENSMUST00000111035.1	ENSMUSG00000029715	13.53	13.03	0	20.44	13.95	12.51	25.78	0	10.67	28.74	0	0	32.97	17.03	12.2433	15.748	6.66847	15.5164	3.50467	0.657201	1
Pop7	ENSMUST00000031728.4	ENSMUSG00000029715	86.47	86.97	100	79.56	86.05	87.49	74.22	100	89.33	71.26	100	100	67.03	82.97	87.7567	84.252	6.66847	15.5164	-3.50467	0.657201	1
Ppp1cb	ENSMUST00000201207.1	ENSMUSG00000014956	43.16	30.41	23.69	48.66	47.07	28.18	31.63	30.02	40.3	37.73	35.02	33.71	38.8	27.99	36.8617	34.65	10.7104	4.24514	-2.21167	0.657237	1
Adarb1	ENSMUST00000105404.8	ENSMUSG00000020262	33.02	0	0	20.02	32.96	0.02	0	35.7	15.65	25.22	0	0	0	25.51	14.3367	10.146	16.3966	13.8934	-4.19067	0.65724	1
Rab3ip	ENSMUST00000219109.1	ENSMUSG00000064181	84.58	66.04	75.88	69.48	79.05	77.18	71.53	75.91	59.81	78.93	56.67	70.63	79.37	79.24	75.3683	72.968	6.68795	9.83565	-2.40033	0.657254	1
Ubl5	ENSMUST00000161882.7	ENSMUSG00000084786	13.85	13.45	6.45	8.9	3.24	13.21	10.39	11.54	20.72	14.38	3.67	11.02	13.58	12.65	9.85	11.06	4.391	4.31609	1.21	0.657255	1
Tmem209	ENSMUST00000202269.1	ENSMUSG00000029782	1.4	1.08	0	0	0	1.62	0.87	3.52	0.75	0	0	1.37	0	1.05	0.683333	0.484	0.768002	0.672332	-0.199333	0.657265	1
Prox1	ENSMUST00000010319.13	ENSMUSG00000010175	43.16	37.29	19.81	53.5	59.49	19.12	23.68	29.73	38.35	40.93	24.12	24.78	53.32	30.24	38.7283	34.678	16.8128	12.4071	-4.05033	0.657287	1
Traf7	ENSMUST00000175698.7	ENSMUSG00000052752	7.92	0	0	0	0	0	0	0	0	0	0	13.71	0	0	1.32	2.742	3.23333	6.1313	1.422	0.657288	1
Xrn2	ENSMUST00000028921.5	ENSMUSG00000027433	100	92.23	95.68	81.69	82.05	95.85	90.03	90.73	95.61	90.07	96.41	91.13	100	87.52	91.25	93.026	7.67257	5.06796	1.776	0.657312	1
Stau2	ENSMUST00000162751.7	ENSMUSG00000025920	0	14.93	13.62	0	0	0	0	0	0	32.2	0	0	0	7.77	4.75833	7.994	7.38321	13.9436	3.23567	0.657315	1
Bivm	ENSMUST00000186280.1	ENSMUSG00000041684	28.78	13.58	8.3	24.26	27	16.22	16.63	0	25.43	12.79	18.83	26.59	37.87	15.37	19.69	22.29	8.19822	10.1407	2.6	0.657318	1
Eef1d	ENSMUST00000089681.11	ENSMUSG00000055762	0	0.15	0	0.28	0.09	0	0.25	0	0	0	0	0.27	0	0	0.0866667	0.054	0.113078	0.120748	-0.0326667	0.657323	1
Luc7l2	ENSMUST00000163012.1	ENSMUSG00000029823	0.99	1.97	1.91	1.4	1.6	0.81	1.98	1.07	0.49	1.22	2.51	1.1	1.18	2.01	1.44667	1.604	0.475002	0.625883	0.157333	0.657331	1
Cdkn2aip	ENSMUST00000212658.1	ENSMUSG00000038069	28.86	7.78	7.7	7.92	54.12	0	17.29	6.54	13.92	4.13	12.03	1.74	40.34	5.37	17.73	12.722	20.2894	15.9037	-5.008	0.657339	1
Supt20	ENSMUST00000200439.1	ENSMUSG00000027751	29.1	46.95	28.72	0.07	15.23	71.78	32.56	14.86	33.62	33.11	50.14	37.19	5.46	67.05	31.975	38.59	25.0035	22.7649	6.615	0.657356	1
Vrk1	ENSMUST00000085026.10	ENSMUSG00000021115	22.2	0	0	0	0	0	100	0	26.52	38.41	0	0	0	0	3.7	7.682	9.06311	17.1775	3.982	0.657462	1
Faf2	ENSMUST00000124752.1	ENSMUSG00000025873	0	0	0	0	26.11	0	0	0	0	0	0	0	10.57	0	4.35167	2.114	10.6594	4.72705	-2.23767	0.65747	1
Tnrc6c	ENSMUST00000138299.1	ENSMUSG00000025571	21.36	0	25.21	37.04	18.33	18.97	19.24	15.09	23.2	8.55	26.25	30.55	16.11	35.12	20.1517	23.316	12.0255	10.8424	3.16433	0.657514	1
Hsd11b1	ENSMUST00000162842.2	ENSMUSG00000016194	0	0.03	0.33	0.2	0.17	0.06	0.19	0	0.16	0.17	0.1	0	0.08	0.17	0.131667	0.104	0.125127	0.0709225	-0.0276667	0.657534	1
Ppp5c	ENSMUST00000142597.1	ENSMUSG00000003099	1.39	1.71	6.47	10.78	0	3.76	19.23	0	10.61	0.12	0	0	0	12.91	4.01833	2.606	4.00452	5.76035	-1.41233	0.657549	1
Usp24	ENSMUST00000094933.4	ENSMUSG00000028514	77.03	89.18	91.47	97.55	86.3	96.02	91.76	93.97	85.74	84.37	73.53	85.58	100	92.15	89.5917	87.126	7.44294	9.82112	-2.46567	0.657601	1
Pts	ENSMUST00000213144.1	ENSMUSG00000032067	0	6.58	6	1.5	11.81	0	0	1.72	0	9.74	0	0	17.35	3.39	4.315	6.096	4.67562	7.44272	1.781	0.657667	1
Zfp513	ENSMUST00000201119.3	ENSMUSG00000043059	0	29.03	0	4.17	0	0	8.55	4.21	0	0	0	0	14.8	0	5.53333	2.96	11.6312	6.61876	-2.57333	0.657668	1
Alg9	ENSMUST00000161200.1	ENSMUSG00000032059	21.45	0	0	0	0	0	0	8.73	0	0	37.09	0	0	0	3.575	7.418	8.75693	16.5872	3.843	0.657668	1
Inpp5d	ENSMUST00000042275.14	ENSMUSG00000026288	0.18	53.57	33.77	0	43.85	0	0.41	0	0	39.49	66.61	0	0	41.15	21.895	29.45	24.7252	28.9532	7.555	0.657672	1
Srpk2	ENSMUST00000196592.1	ENSMUSG00000062604	4.06	0	6	4.18	2.33	0	4.78	3.35	1.18	1.13	0	3.98	8.69	4.18	2.76167	3.596	2.43409	3.37082	0.834333	0.657741	1
Tpm1	ENSMUST00000113695.7	ENSMUSG00000032366	69.78	43.7	63.01	58.7	52.66	59.51	57.81	44.65	62.79	56.03	65.46	77.76	44.26	61.21	57.8933	60.944	8.93953	12.306	3.05067	0.65777	1
BC024386	ENSMUST00000209817.1	ENSMUSG00000109628	21.54	22.95	16.52	24.76	27.35	24.4	15.92	25.89	30.73	25.24	26.65	19.44	21.11	27.09	22.92	23.906	3.68961	3.43547	0.986	0.657811	1
Tssc4	ENSMUST00000060433.9	ENSMUSG00000045752	14.41	0	11.79	21.41	4.58	0	6.62	21.89	0	6.18	11.05	18.37	0	19.58	8.69833	11.036	8.62613	8.24866	2.33767	0.657822	1
Tcp1	ENSMUST00000129632.7	ENSMUSG00000068039	1.03	0.86	3.18	1.1	0.56	2.45	2.53	2.96	2.09	1.59	1.15	1.51	0.67	1.66	1.53	1.316	1.03861	0.411072	-0.214	0.657867	1
Large1	ENSMUST00000119826.6	ENSMUSG00000004383	0	47.63	0	61.54	31.85	0	0	0	69.64	31.81	27	0	77.5	20.14	23.5033	31.29	27.4072	28.5369	7.78667	0.657899	1
Ap3d1	ENSMUST00000219356.1	ENSMUSG00000020198	0	0	0	0	0	9.3	0.84	0	0	3.26	0.6	0.01	0	0	1.55	0.774	3.79671	1.41353	-0.776	0.657908	1
Ormdl2	ENSMUST00000219215.1	ENSMUSG00000025353	72.4	60.77	77.72	78.68	90.31	91.08	71.55	80.77	84.19	71.55	66.2	88.74	61.23	87.96	78.4933	75.136	11.4012	12.6057	-3.35733	0.657925	1
Pkp4	ENSMUST00000184705.7	ENSMUSG00000026991	0	0	0	0	1.69	0	0	0	0	0	0	0	0	2.92	0.281667	0.584	0.68994	1.30586	0.302333	0.657932	1
Shprh	ENSMUST00000159553.7	ENSMUSG00000090112	16.62	25.14	23.99	16.9	16.69	21.33	23.63	36.53	26.27	15.21	25.79	7.67	20.31	23.22	20.1117	18.44	3.89934	7.19016	-1.67167	0.657942	1
Crtc2	ENSMUST00000184882.1	ENSMUSG00000027936	0	9.91	14.08	0	11.83	0	29.57	0	0	1.62	0	17.98	0	0	5.97	3.92	6.6717	7.89102	-2.05	0.657954	1
Eif4h	ENSMUST00000202622.3	ENSMUSG00000040731	5.18	6.72	6.64	9.27	5.18	3.84	6.49	5.91	6.77	7.84	3.36	2.03	7.41	6.82	6.13833	5.492	1.87171	2.62137	-0.646333	0.657994	1
Ss18	ENSMUST00000040924.7	ENSMUSG00000037013	0	8.91	3.85	13.69	5.87	42.22	4.64	28.73	40.42	14.4	20.39	27.49	0	17.54	12.4233	15.964	15.3139	10.1516	3.54067	0.658055	1
Arih1	ENSMUST00000168456.1	ENSMUSG00000025234	0	2.19	1.61	1.06	0	3.85	1.64	0	0	0	0	4.69	0	0	1.45167	0.938	1.46221	2.09743	-0.513667	0.658137	1
Ktn1	ENSMUST00000186466.2	ENSMUSG00000021843	66.6	63.28	11.03	74.82	52.42	0	19.76	56.94	60.54	58.5	34.4	64.62	65.19	34.4	44.6917	51.422	31.3796	15.7586	6.73033	0.658153	1
Prr14	ENSMUST00000142532.7	ENSMUSG00000030822	6.01	2	0	0	1.32	0	0	0	0	4.7	0	0	0.01	0	1.555	0.942	2.33899	2.10079	-0.613	0.658179	1
Tmem126a	ENSMUST00000153393.2	ENSMUSG00000030615	0	0	0	2	0	1.8	0	1.42	0	0.74	0	1.69	0	2.08	0.633333	0.902	0.983192	0.956828	0.268667	0.658188	1
Fn1	ENSMUST00000187627.1	ENSMUSG00000026193	0.84	0.61	0.7	0.21	0.47	0	0.34	0	0.63	0.12	0.76	0.47	0	0.57	0.471667	0.384	0.315558	0.316433	-0.0876667	0.65819	1
Dhx9	ENSMUST00000042141.11	ENSMUSG00000042699	35.04	46.26	74.13	43.54	25.67	20.51	40.88	50.73	65.41	62.94	25.79	57.71	36.66	44.82	40.8583	45.584	19.0891	15.1682	4.72567	0.65824	1
Tagln2	ENSMUST00000111230.7	ENSMUSG00000026547	35.83	42.09	45.21	53.06	18.04	56.88	43.48	50.86	45.01	55.11	41.24	36.73	43.41	47.66	41.8517	44.83	13.9001	6.96782	2.97833	0.658348	1
Slc39a8	ENSMUST00000139953.1	ENSMUSG00000053897	1.89	5.66	6.56	5.91	6.32	8.86	3.41	2.93	7.7	6.19	6.53	4.62	3.02	6.36	5.86667	5.344	2.25853	1.50663	-0.522667	0.65843	1
Fdxr	ENSMUST00000147500.1	ENSMUSG00000018861	0	0	0	1.82	0	0	0	0	0	0	0	0	0	3.14	0.303333	0.628	0.743012	1.40425	0.324667	0.658435	1
Ccser2	ENSMUST00000183316.7	ENSMUSG00000058690	0	0	0	0	14.46	0	0	0	0	0	0	5.87	0	0	2.41	1.174	5.90327	2.62514	-1.236	0.658446	1
Gtpbp3	ENSMUST00000127741.1	ENSMUSG00000007610	0	0	0	18.74	1.27	11.95	7.18	0	3.64	6.97	12.91	0	0	17.78	5.32667	7.532	8.06676	7.8696	2.20533	0.658462	1
Cse1l	ENSMUST00000166871.1	ENSMUSG00000002718	10.98	0	0	0	20.14	0	2.95	0	2.48	0	13.86	0	1.99	0	5.18667	3.17	8.54132	6.0377	-2.01667	0.65852	1
Ets1	ENSMUST00000050797.13	ENSMUSG00000032035	0	0	0	10.93	20.01	0	0	0	0	0	0	0	15.24	0	5.15667	3.048	8.48903	6.81554	-2.10867	0.658582	1
Amot	ENSMUST00000112836.8	ENSMUSG00000041688	82.27	43.04	57.91	67.43	23.17	41.76	55.48	61.96	26.73	45.83	62.34	38.26	14.19	72.12	52.5967	46.548	20.9927	22.4698	-6.04867	0.658597	1
Fkbp8	ENSMUST00000144766.1	ENSMUSG00000019428	0.48	0.36	0.84	0.41	0.23	0.7	0.81	0.51	0.47	0.52	0.34	1.05	0.46	0.5	0.503333	0.574	0.22651	0.2751	0.0706667	0.658642	1
Commd6	ENSMUST00000131022.1	ENSMUSG00000075486	0	0	0	0.61	0.88	0	0.55	0	0.78	0.64	0	0	1.31	0	0.248333	0.39	0.394077	0.584209	0.141667	0.658643	1
Golga1	ENSMUST00000124463.1	ENSMUSG00000026754	23.78	23.96	20.95	0	38.33	0	34.64	0	0	7.31	0	0	8.7	48.08	17.8367	12.818	15.0916	20.1203	-5.01867	0.658694	1
Rbm39	ENSMUST00000109587.8	ENSMUSG00000027620	33.12	30.55	11.76	20.12	3.01	33.45	14.92	5.48	11.53	25.73	0	34.94	0	28.53	22.0017	17.84	12.6244	16.6243	-4.16167	0.658699	1
Ucp2	ENSMUST00000207890.1	ENSMUSG00000033685	0	7.21	4.13	21.17	1.66	9.08	5.57	16.91	9.9	5.62	4.99	7.81	16.1	10	7.20833	8.904	7.62432	4.48008	1.69567	0.658743	1
Slc23a2	ENSMUST00000148749.1	ENSMUSG00000027340	0	0	0	29.57	0	0	0	29.01	0	0.48	12.27	0	29.12	0	4.92833	8.374	12.0719	12.7293	3.44567	0.658772	1
Snx7	ENSMUST00000169812.7	ENSMUSG00000028007	64.68	59.88	75.5	58.9	68.24	56.82	56.84	65.05	55.4	50.8	60.34	80.17	46.54	66.76	64.0033	60.922	7.00324	13.3623	-3.08133	0.658787	1
Sorbs2	ENSMUST00000153798.7	ENSMUSG00000031626	0	0	0.89	0	2.06	0	0.32	0.85	0	0.39	0	0	0	1.13	0.491667	0.304	0.846792	0.49166	-0.187667	0.658823	1
Pex26	ENSMUST00000137432.7	ENSMUSG00000067825	21.23	10.86	30.8	10.72	17.91	11.56	27.87	5.1	14.13	38.41	9.08	23.1	33.85	0	17.18	20.888	7.94605	16.2455	3.708	0.658835	1
Mpp6	ENSMUST00000204545.2	ENSMUSG00000038388	32.98	40.94	45.12	39.16	20.62	32.09	27.47	45.46	40.66	32.42	38.84	39.84	10.35	39.05	35.1517	32.1	8.65099	12.518	-3.05167	0.658877	1
Ezh1	ENSMUST00000107284.7	ENSMUSG00000006920	0	96.51	0	91.27	0	0	0	0	89.95	94.12	0	0	0	0	31.2967	18.824	48.5129	42.0917	-12.4727	0.658904	1
Tpk1	ENSMUST00000149424.1	ENSMUSG00000029735	43.24	20.84	0	38.3	55.13	32.88	24.3	21.04	11.22	36.65	0	31.9	32.85	33.56	31.7317	26.992	19.2349	15.1937	-4.73967	0.658909	1
Kctd10	ENSMUST00000132646.1	ENSMUSG00000001098	0	0	2.15	0	1	0	0	2.73	0	1.7	0	2.36	0	0	0.525	0.812	0.890926	1.1361	0.287	0.658925	1
Dnajc8	ENSMUST00000144073.7	ENSMUSG00000054405	4.52	4.86	0	0	0	0	0	0	0	2.55	0	2.03	0	0.66	1.56333	1.048	2.42429	1.17978	-0.515333	0.658932	1
Eif2b3	ENSMUST00000129587.1	ENSMUSG00000028683	0	0	0	0	0	33.11	0	0	0	0	13.46	0	0	0	5.51833	2.692	13.5171	6.01949	-2.82633	0.658948	1
Gsk3b	ENSMUST00000134870.7	ENSMUSG00000022812	10.03	0	13.16	17.41	32.41	18.92	15.31	4.41	7.23	13.8	0	14.01	25.46	9.64	15.3217	12.582	10.7401	9.16962	-2.73967	0.658973	1
Dnajc5	ENSMUST00000108797.7	ENSMUSG00000000826	24.78	34.92	22.89	23.61	9.11	16.59	28.95	24.5	24.37	28.19	19.23	16.91	31.19	24.5	21.9833	24.004	8.64242	5.96915	2.02067	0.658975	1
Fam129a	ENSMUST00000148810.7	ENSMUSG00000026483	53.49	42.18	76.01	68.07	51.75	52.15	49.41	82.51	58.62	54.44	68.88	88.65	39.01	57.71	57.275	61.738	12.3815	18.448	4.463	0.658997	1
Gbp9	ENSMUST00000100961.4	ENSMUSG00000029298	38.43	18.63	38.63	62.07	71.55	25.19	63.04	0	58.46	41.41	54.83	0	58.23	26.54	42.4167	36.202	20.6291	23.7871	-6.21467	0.65903	1
Baz1b	ENSMUST00000002825.5	ENSMUSG00000002748	83.52	93.54	84.92	91.46	97.08	88.91	91.09	90.88	92.03	87.52	88.17	92.42	94.95	92.26	89.905	91.064	5.17147	3.1347	1.159	0.659098	1
Mfap3	ENSMUST00000108848.1	ENSMUSG00000020522	0	0	0	5.84	13.69	24.52	0	0	16.15	0	0	7.78	16.89	0	7.34167	4.934	9.99351	7.48463	-2.40767	0.659105	1
Pam	ENSMUST00000162426.1	ENSMUSG00000026335	0	0	0	0	29.21	0	0	0	0	0	0	0	11.88	0	4.86833	2.376	11.9249	5.3129	-2.49233	0.65911	1
Ston2	ENSMUST00000170077.1	ENSMUSG00000020961	65.63	38.09	27.82	51.08	59.13	23.27	27.11	0	41.56	40.12	59.98	41.74	62.34	36.81	44.17	48.198	17.165	11.9944	4.028	0.659133	1
Ttll12	ENSMUST00000136066.7	ENSMUSG00000016757	3.19	8.53	3.38	0	1.42	7.53	6.85	6.84	2.42	1.89	7.18	0	0	6.26	4.00833	3.066	3.36685	3.43912	-0.942333	0.659145	1
Pygl	ENSMUST00000162613.1	ENSMUSG00000021069	0	0	1.73	0	0.63	0	0	0	0	0	0	3.92	0	0	0.393333	0.784	0.701646	1.75308	0.390667	0.659199	1
Dnmt3a	ENSMUST00000174817.7	ENSMUSG00000020661	15.06	12.07	20.04	14.01	7.81	21.42	25.96	15.76	28.11	9.91	19.01	13.16	7.48	18.71	15.0683	13.654	5.05677	5.16308	-1.41433	0.659287	1
Sdf2	ENSMUST00000002133.8	ENSMUSG00000002064	93.24	90.48	100	84.58	92.18	69.98	83.9	90.76	82.45	89.53	87.35	92.7	100	83.93	88.41	90.702	10.3004	6.10152	2.292	0.659288	1
Gpr107	ENSMUST00000194084.1	ENSMUSG00000000194	0.87	1.29	0.79	0	0.26	0.42	0.25	0.86	0.23	0.44	0.5	1.1	0.67	0.83	0.605	0.708	0.467536	0.266964	0.103	0.659297	1
Adgrl2	ENSMUST00000200023.1	ENSMUSG00000028184	0.43	0.22	0.71	0.3	0.2	0.66	0.72	0.17	0.12	0.46	0.45	0.23	0.21	0.5	0.42	0.37	0.221179	0.138384	-0.05	0.659341	1
Man2a2	ENSMUST00000206066.1	ENSMUSG00000038886	0.95	0.33	1.04	1	0.18	1.02	0.82	0.51	1.41	0.95	0	0.94	0.64	0.7	0.753333	0.646	0.39006	0.387014	-0.107333	0.659341	1
Slc25a10	ENSMUST00000144706.7	ENSMUSG00000025792	3.38	2.36	3.04	3.37	1.69	3.5	2.99	1.47	3.6	4.29	2.98	3.38	1.68	3.3	2.89	3.126	0.719166	0.943652	0.236	0.659342	1
Gmppa	ENSMUST00000113584.7	ENSMUSG00000033021	12.76	53.66	11.17	21.12	11.07	11.71	9.29	20.25	20.81	41.63	30.83	18.32	0.63	32.31	20.2483	24.744	16.8091	15.8286	4.49567	0.659413	1
Shmt1	ENSMUST00000174719.7	ENSMUSG00000020534	11.23	15.69	6.34	17.65	1.8	14.66	12.89	9.67	14.5	13.18	12.11	8.13	6.82	9.56	11.2283	9.96	6.09442	2.66268	-1.26833	0.659416	1
Lrif1	ENSMUST00000098750.4	ENSMUSG00000056260	57.69	25.53	46.34	58.98	36.31	85.24	51.8	35.24	27.22	15.25	100	65.81	0	30.98	51.6817	42.408	20.8051	40.4076	-9.27367	0.659428	1
Lpgat1	ENSMUST00000130876.1	ENSMUSG00000026623	14.8	7.04	4.87	25.1	12.71	2.1	3.45	7.66	14.74	13.94	4.91	12.9	25.61	9.22	11.1033	13.316	8.34959	7.73212	2.21267	0.659571	1
Rassf7	ENSMUST00000046890.11	ENSMUSG00000038618	82.42	72.13	93.94	79.82	69.73	66.47	71.99	76.62	60.69	71.45	84.49	76.21	67.49	76.02	77.4183	75.132	10.1064	6.35374	-2.28633	0.659575	1
Dhcr7	ENSMUST00000073878.11	ENSMUSG00000058454	1.1	1.35	0	1.23	2.49	1.32	2.14	1.33	0.37	0	1.84	5.55	0.68	0.63	1.24833	1.74	0.792197	2.231	0.491667	0.659577	1
Trrap	ENSMUST00000196258.1	ENSMUSG00000045482	1.52	0.79	0.83	0.31	2.15	0.55	1.85	1.39	1.35	0.64	2.58	2.15	0	1.03	1.025	1.28	0.684215	1.0674	0.255	0.659586	1
Aak1	ENSMUST00000203647.1	ENSMUSG00000057230	0	0.35	2.39	0.39	0.25	1.07	0.34	0.48	1.26	0.49	0.34	0	0.7	1.23	0.741667	0.552	0.882461	0.456914	-0.189667	0.65959	1
Cln3	ENSMUST00000124177.1	ENSMUSG00000030720	2.42	11.99	0	0	0.78	2.55	3.71	0	0	0	0	8.91	0	0	2.95667	1.782	4.56675	3.98467	-1.17467	0.659608	1
Mob4	ENSMUST00000161122.1	ENSMUSG00000025979	28.04	0	22.97	3.14	0	0	1.5	16.62	29.88	16.91	10	18.89	0	13.58	9.025	11.876	12.923	7.44983	2.851	0.659651	1
Sirt7	ENSMUST00000133625.7	ENSMUSG00000025138	1.43	0.55	0	0	0.32	8.84	0	0.52	2.27	1.72	0	0	3.88	0	1.85667	1.12	3.46156	1.71324	-0.736667	0.659654	1
Hadhb	ENSMUST00000141236.1	ENSMUSG00000059447	20.67	21.16	33.63	15.63	54.44	14.68	16.61	28.33	22.11	16.73	30.45	25.07	62.87	21.86	26.7017	31.396	15.1764	18.2863	4.69433	0.659689	1
C330007P06Rik	ENSMUST00000127966.7	ENSMUSG00000006423	0.33	0.67	1.18	0.17	0.32	0.34	0.87	0.59	0.47	1.03	0	0.86	0.49	0.66	0.501667	0.608	0.370698	0.396194	0.106333	0.659729	1
Mprip	ENSMUST00000132620.7	ENSMUSG00000005417	8.17	16.65	7.46	10.98	6.94	13.81	0	8.43	5.43	3.72	14.28	17.32	23.14	4.38	10.6683	12.568	3.90341	8.40551	1.89967	0.659813	1
4930581F22Rik	ENSMUST00000161136.1	ENSMUSG00000070315	31.36	21.32	34.11	14.04	15.65	20.66	28.18	29.34	24.62	13.47	41.08	31.62	11.67	31.7	22.8567	25.908	8.19513	12.7846	3.05133	0.659883	1
Sbf2	ENSMUST00000167652.1	ENSMUSG00000038371	0	11.5	0	0	24.23	5.3	0	0	9.9	8.72	20.92	0	17.98	0	6.83833	9.524	9.66288	9.79071	2.68567	0.659897	1
Gm27216	ENSMUST00000184100.7	ENSMUSG00000098747	0	33.52	33.18	58.47	21.74	16.78	13.25	37.72	0	31.55	17.15	44.2	45.25	20.8	27.2817	31.79	19.6556	12.9455	4.50833	0.659899	1
Nip7	ENSMUST00000212281.1	ENSMUSG00000031917	10.07	9.61	10.16	24.29	12.43	22.06	24.2	12.1	14.1	10.04	9.88	10.03	17.07	19.15	14.77	13.234	6.62145	4.51194	-1.536	0.659966	1
Minos1	ENSMUST00000123488.7	ENSMUSG00000050608	37.83	51.82	56.61	57.31	92.45	50.93	44.3	37.38	58.5	66.53	44.74	25.6	75.56	50.51	57.825	52.588	18.3523	19.4702	-5.237	0.659984	1
Clec12a	ENSMUST00000133756.1	ENSMUSG00000053063	0	1.75	3.24	2.68	0	0	0	2.81	1.47	1.51	0	0	1.78	1.46	1.27833	0.95	1.47903	0.875728	-0.328333	0.659992	1
Dnajb2	ENSMUST00000185403.6	ENSMUSG00000026203	3.09	0	5.59	0	0.52	1.92	0	1.71	0	0.81	0.75	1.59	3.63	0	1.85333	1.356	2.19745	1.39014	-0.497333	0.660047	1
Mettl17	ENSMUST00000168217.7	ENSMUSG00000004561	0	8.73	0	0	0	0	0	0	4.67	0	3.56	0	0	0	1.455	0.712	3.56401	1.59208	-0.743	0.660049	1
Sdf4	ENSMUST00000050078.12	ENSMUSG00000029076	13.63	13.14	13.55	11.56	6.33	14.5	11.47	15.86	12.59	10.46	14.48	11.82	7.2	12.7	12.1183	11.332	2.99558	2.73191	-0.786333	0.660098	1
Ubr3	ENSMUST00000136543.1	ENSMUSG00000044308	0	0	0	0	0	2.28	0	0	1.14	0	0	0	0	0.93	0.38	0.186	0.930806	0.415909	-0.194	0.660141	1
Atxn1l	ENSMUST00000212726.1	ENSMUSG00000069895	0	0	0	4.46	3.23	0	0	0	0	12.62	0	0	0	0	1.28167	2.524	2.02329	5.64384	1.24233	0.660163	1
Akt1	ENSMUST00000123563.8	ENSMUSG00000001729	0	0	2.33	0	1.58	0	2.21	0	0	0	0	0	0	1.95	0.651667	0.39	1.03704	0.872067	-0.261667	0.660187	1
Rgp1	ENSMUST00000117140.7	ENSMUSG00000028468	7.58	2.72	2.62	4.5	6.42	0	0	0	0	2.49	5.49	0	5.97	2.32	3.97333	3.254	2.77349	2.47088	-0.719333	0.660198	1
Coq9	ENSMUST00000160364.1	ENSMUSG00000031782	0.87	0.74	2.46	1.39	0.36	0	0	0	0	0	0	1.46	0	2.09	0.97	0.71	0.868608	0.997397	-0.26	0.660215	1
Arhgef40	ENSMUST00000182909.7	ENSMUSG00000004562	36.44	12.22	53.61	40.77	45.52	0	93.59	33.78	44.85	34.87	12.37	27.63	55.63	53.29	31.4267	36.758	20.7831	18.1047	5.33133	0.660219	1
Rab43	ENSMUST00000203294.2	ENSMUSG00000030055	5.09	6.63	4.38	6.76	7.51	17.02	10.6	0	9.81	17.43	1.87	5.8	3.19	3.38	7.89833	6.334	4.61574	6.36287	-1.56433	0.66026	1
Entpd5	ENSMUST00000021662.11	ENSMUSG00000021236	28.25	47.62	35.17	31.21	12.12	48.39	33.46	51.2	35.35	34.86	33.61	41.15	37.84	34.69	33.7933	36.43	13.515	3.07048	2.63667	0.660279	1
Proser1	ENSMUST00000058577.4	ENSMUSG00000049504	88.8	82.21	60.21	92.16	39.41	61.93	89.8	86.31	87.69	71.21	91.25	79.82	41.48	100	70.7867	76.752	20.4284	22.5549	5.96533	0.6603	1
Magi3	ENSMUST00000199201.1	ENSMUSG00000052539	0	1.12	0.41	0.49	0	1.14	0.97	0.76	0	0.8	0	0.8	0	0.41	0.526667	0.402	0.509496	0.400025	-0.124667	0.660313	1
Iqsec2	ENSMUST00000128724.7	ENSMUSG00000041115	36.94	15.73	0	31.18	0	1.95	16.55	25.88	20.9	10.31	27.81	25.44	0	27.87	14.3	18.286	16.4988	12.5672	3.986	0.660365	1
Uxs1	ENSMUST00000136704.1	ENSMUSG00000057363	0	0	5.38	0	0	0	0	5.96	0	0	0	0	9.23	0	0.896667	1.846	2.19638	4.12778	0.949333	0.66037	1
Pak4	ENSMUST00000032823.4	ENSMUSG00000030602	30.17	46.85	62.43	45.34	51.41	32.24	52.55	29.13	34.56	46.74	71.12	37.96	32.57	54.44	44.74	48.566	12.0894	15.1235	3.826	0.660384	1
Nipal3	ENSMUST00000105856.8	ENSMUSG00000028803	2.3	2.4	1.05	1.15	1.17	0	5.92	11.81	4.27	2.23	8.43	0	0	0	1.345	2.132	0.89328	3.65071	0.787	0.660418	1
Csf1	ENSMUST00000014743.9	ENSMUSG00000014599	74.31	41.72	43.1	25.82	6.32	0	23.89	40.4	23.81	19.42	36.49	0	57.52	11.88	31.8783	25.062	27.3108	22.4601	-6.81633	0.66043	1
Sesn3	ENSMUST00000209145.1	ENSMUSG00000032009	0.26	0.35	0.18	0.16	0.06	0	0	0	0.35	0	0.5	0	0	0.72	0.168333	0.244	0.127815	0.343045	0.0756667	0.66046	1
Mcfd2	ENSMUST00000145895.7	ENSMUSG00000024150	0.22	0.87	0.43	0.98	1.3	1.13	0.36	0.65	1.29	1.06	0.4	1.01	0.61	0.54	0.821667	0.724	0.416337	0.29433	-0.0976667	0.66057	1
Bud31	ENSMUST00000162594.7	ENSMUSG00000038722	81.08	61.23	62.5	31.45	0	68.77	36.02	84.92	58.96	50.62	48.99	91.16	0	18.33	50.8383	41.82	29.8011	34.8711	-9.01833	0.660571	1
Dpp7	ENSMUST00000028332.7	ENSMUSG00000026958	87.14	88.6	78.22	85.74	81.78	93.85	76.4	62.07	93.52	79.1	98.46	98.29	66.49	70.46	85.8883	82.56	5.4408	15.1399	-3.32833	0.660622	1
Topbp1	ENSMUST00000035164.9	ENSMUSG00000032555	40.49	63.62	64.86	53.17	45.15	86.72	90.81	53.94	59.25	94.7	47.59	90.2	31.44	63.11	59.0017	65.408	16.6884	27.1535	6.40633	0.660655	1
Gls	ENSMUST00000155587.7	ENSMUSG00000026103	10.36	39.78	20.17	7	0	31.72	23	36.62	11.42	21.19	17.81	52.29	2.07	20.92	18.1717	22.856	15.3004	18.2374	4.68433	0.660685	1
Psmd11	ENSMUST00000173938.7	ENSMUSG00000017428	18.98	21.8	19.12	26.26	27.54	14.31	25.59	16.93	25.49	17.51	18.89	21.83	19.65	23.56	21.335	20.288	4.95534	2.40637	-1.047	0.660702	1
Eef1g	ENSMUST00000052248.7	ENSMUSG00000071644	69.93	81.97	75.89	75.54	92.29	64.92	78.93	73.29	74.29	81.85	73.46	70.06	83.12	86.63	76.7567	79.024	9.56457	6.96287	2.26733	0.660723	1
Pitpnb	ENSMUST00000200298.1	ENSMUSG00000050017	63.6	70.42	74.08	56.7	49.18	68.43	70.65	64.73	69.58	62.14	54.83	71.24	38.56	74.7	63.735	60.294	9.32854	14.4307	-3.441	0.66077	1
Mrps9	ENSMUST00000057208.12	ENSMUSG00000060679	87.64	82.44	68.35	92.11	69.98	82.23	90.52	84.99	89.78	92.97	97	83.68	56.2	91.58	80.4583	84.286	9.49537	16.4275	3.82767	0.660775	1
Hinfp	ENSMUST00000034629.5	ENSMUSG00000032119	0	31.5	0	13.03	24.09	0	10.21	0	28.08	29.53	7.54	10.43	12.27	12.97	11.4367	14.548	13.8389	8.63437	3.11133	0.6608	1
Itpripl1	ENSMUST00000154021.1	ENSMUSG00000074825	35.42	11.62	0	42.89	50.12	31.42	37.98	0	6.53	24.94	0	0	52.86	35.67	28.5783	22.694	19.121	22.9861	-5.88433	0.660817	1
Nav2	ENSMUST00000184945.7	ENSMUSG00000052512	53.76	51.47	48.98	57.12	30.95	51.96	50.27	68.99	44.74	55.93	65.94	34.63	46.23	57.45	49.04	52.036	9.2655	11.9841	2.996	0.660826	1
Adss	ENSMUST00000016105.8	ENSMUSG00000015961	95.55	97.89	94.49	92.05	91.24	97.87	94.5	96.22	96.71	94.37	96.91	94.99	86.51	96.39	94.8483	93.834	2.82325	4.22077	-1.01433	0.660829	1
Nrp1	ENSMUST00000026917.9	ENSMUSG00000025810	96.08	94.7	94.58	96.69	96.9	96.29	96.23	96.12	96.37	95.86	98.24	96.58	95.28	95.02	95.8733	96.196	0.998672	1.29038	0.322667	0.660851	1
Snrpa	ENSMUST00000148491.1	ENSMUSG00000061479	0	0	0	10.79	0	0	0	0	0	0	0	0	9.91	5.18	1.79833	3.018	4.405	4.45811	1.21967	0.660886	1
Xbp1	ENSMUST00000149159.2	ENSMUSG00000020484	2.77	4.31	4.49	3.45	2.48	2.2	2.51	2.33	1.79	4.32	5.76	1.95	3.04	3.09	3.28333	3.632	0.961284	1.4556	0.348667	0.6609	1
Mbnl1	ENSMUST00000194201.5	ENSMUSG00000027763	6.82	0	0	2.88	1.32	0	3.86	2.07	3.16	3.23	5.07	3.46	0.7	0	1.83667	2.492	2.69478	2.09458	0.655333	0.660918	1
Gripap1	ENSMUST00000141178.1	ENSMUSG00000031153	0	0	0	0	0	6.13	8.2	3.53	0	0	10.5	0	0	0	1.02167	2.1	2.50256	4.69574	1.07833	0.66092	1
Exosc7	ENSMUST00000215590.1	ENSMUSG00000025785	0	0	14.61	3.37	0	0	18.17	0	21.79	29.96	0	0	0	0	2.99667	5.992	5.84686	13.3985	2.99533	0.66094	1
Invs	ENSMUST00000149555.1	ENSMUSG00000028344	0.87	0.67	0.52	1.17	0.43	1.24	0.57	1.6	0.68	0	3.06	1.87	0	0.59	0.816667	1.104	0.336432	1.33365	0.287333	0.660942	1
Zmiz1	ENSMUST00000162645.7	ENSMUSG00000007817	85.24	93.09	79.91	83.34	55.97	83.44	84.54	92.67	81.23	90.05	80.13	96.22	64.55	86.85	80.165	83.56	12.6418	12.1075	3.395	0.660945	1
Tenm3	ENSMUST00000145344.1	ENSMUSG00000031561	12.16	14.06	17.93	21.02	10.72	0	23.5	16.77	17.59	20.65	25.14	2.3	6.79	20.57	12.6483	15.09	7.26513	9.93001	2.44167	0.66096	1
Psmg4	ENSMUST00000124996.7	ENSMUSG00000071451	36.51	46.24	36.93	62.6	45.89	39.67	57.96	44.66	38.27	41.28	22.31	58.65	46.2	38.51	44.64	41.39	9.76653	13.1662	-3.25	0.660966	1
Psmg4	ENSMUST00000147632.1	ENSMUSG00000071451	63.49	53.76	63.07	37.4	54.11	60.33	42.04	55.34	61.73	58.72	77.69	41.35	53.8	61.49	55.36	58.61	9.76653	13.1662	3.25	0.660966	1
Dmgdh	ENSMUST00000126196.1	ENSMUSG00000042102	0.38	0.1	0.31	0.12	0	0	0.19	0	0	0.24	0.41	0.14	0.18	0	0.151667	0.194	0.159301	0.149599	0.0423333	0.660981	1
Dmgdh	ENSMUST00000048001.6	ENSMUSG00000042102	99.62	99.9	99.69	99.88	100	100	99.81	100	100	99.76	99.59	99.86	99.82	100	99.8483	99.806	0.159301	0.149599	-0.0423333	0.660981	1
Itga2b	ENSMUST00000131247.7	ENSMUSG00000034664	0	38.88	21.88	0	5.13	0	21.95	8.29	23.4	10.37	25.75	0	0	0	10.9817	7.224	16.0818	11.2879	-3.75767	0.660994	1
Kbtbd4	ENSMUST00000140945.1	ENSMUSG00000005505	8.45	11.52	0	17.11	55.2	29.46	2.27	0	23.22	5.38	0	31.76	31.57	8.95	20.29	15.532	19.7063	15.0681	-4.758	0.66105	1
Rnh1	ENSMUST00000210979.1	ENSMUSG00000038650	0	0	0	1.14	8.04	0	0	0	0	0	0	0	4.12	0	1.53	0.824	3.22167	1.84252	-0.706	0.661094	1
Tpra1	ENSMUST00000203694.2	ENSMUSG00000002871	0	0	0	0	15.58	0	0	0	12.63	0	0	0	26.67	0	2.59667	5.334	6.36051	11.9272	2.73733	0.661138	1
Nt5m	ENSMUST00000149076.7	ENSMUSG00000032615	45.21	24.25	45.32	26.22	29.61	14.43	35.22	58.08	44.34	20.25	44.95	39.43	14.52	16.84	30.84	27.198	12.2617	13.9736	-3.642	0.661142	1
Nars2	ENSMUST00000206109.1	ENSMUSG00000018995	0	0.62	0.82	0.53	0.06	0	0	0.58	0	0.35	0.81	0.31	0	0.69	0.338333	0.432	0.361796	0.323141	0.0936667	0.66116	1
Traf4	ENSMUST00000017530.3	ENSMUSG00000017386	75.7	79.04	88.05	89.35	88.94	75.13	84.18	79.72	91.57	85.64	73.28	92.36	86.69	85.01	82.7017	84.596	6.80416	6.96379	1.89433	0.661162	1
Slc25a23	ENSMUST00000040280.13	ENSMUSG00000046329	51.22	61.34	57.28	59.28	65.9	55.93	55.17	59.13	52.94	57.43	60.29	65.17	57.22	58.07	58.4917	59.636	4.9905	3.32448	1.14433	0.661179	1
Adamtsl2	ENSMUST00000091233.6	ENSMUSG00000036040	62	83.4	98.84	78.16	69.9	89.97	96.44	90.11	100	99.62	72.39	100	75.13	73.84	80.3783	84.196	13.3749	14.2871	3.81767	0.661179	1
Osgepl1	ENSMUST00000150115.1	ENSMUSG00000026096	0	0	0	2.87	1.56	0	5.54	0	5.88	0	0	0	7.27	0	0.738333	1.454	1.21653	3.25124	0.715667	0.661207	1
Degs1	ENSMUST00000133052.1	ENSMUSG00000038633	25.2	25.84	17.4	32.73	5.75	24.21	24.13	11.95	33.93	28.76	17.76	27.24	0	20.96	21.855	18.944	9.27469	11.5056	-2.911	0.661207	1
NA	ENSMUST00000043315.13	ENSMUSG00000041481	80.66	72.54	72.2	70.07	63.33	52.84	74.05	81.45	67.15	80.73	69.84	67.04	70.19	65.88	68.6067	70.736	9.5104	5.8784	2.12933	0.661215	1
Metap1	ENSMUST00000199303.1	ENSMUSG00000005813	0	0	0	2.84	0	0	0	0	4.28	0	0	0	4.86	0	0.473333	0.972	1.15943	2.17346	0.498667	0.661247	1
Abcf1	ENSMUST00000174834.1	ENSMUSG00000038762	0	0	0.71	0.7	0.87	0	0.79	0	0	0.71	0	1.02	0.79	0	0.38	0.504	0.420619	0.473951	0.124	0.661268	1
Tmem176b	ENSMUST00000205159.2	ENSMUSG00000029810	14.17	14.18	9.5	13.27	17.82	29.03	22.9	15.16	16.26	11.6	17.14	16.93	7.26	20.51	16.3283	14.688	6.76477	5.23559	-1.64033	0.661269	1
Epb41l2	ENSMUST00000219372.1	ENSMUSG00000019978	0	0	11.44	0	16.09	0	10.63	19.67	1.6	10.46	4.3	0	0	0	4.58833	2.952	7.25872	4.59157	-1.63633	0.661281	1
Rangap1	ENSMUST00000052374.11	ENSMUSG00000022391	94.4	89.45	89.02	91.84	86.41	90.63	79.69	86.08	88.11	82.16	89.07	96.94	88.14	89.15	90.2917	89.092	2.71231	5.25723	-1.19967	0.661312	1
Ccr5	ENSMUST00000171499.2	ENSMUSG00000079227	19.78	29.43	63.45	42.69	38.81	58.69	51	44.6	38.05	61.32	41.05	19.67	69.51	44.25	42.1417	47.16	16.7387	19.3748	5.01833	0.661315	1
Hras	ENSMUST00000124971.1	ENSMUSG00000025499	0	6.48	14.3	14.61	2.96	0	8.78	0	0	10.62	0	20.13	2.71	8.6	6.39167	8.412	6.68691	7.83417	2.02033	0.661322	1
Twistnb	ENSMUST00000219758.1	ENSMUSG00000020561	0	0	0	2.35	0	0	0	0	0	0	0	0	0	4.02	0.391667	0.804	0.959383	1.7978	0.412333	0.661375	1
Tbc1d4	ENSMUST00000161991.7	ENSMUSG00000033083	76.26	44.32	71.04	74.21	40.4	94.71	72.5	76.29	47.59	71.55	74.16	51.64	65.33	48.95	66.8233	62.326	20.7058	11.481	-4.49733	0.661383	1
Tbc1d17	ENSMUST00000139947.7	ENSMUSG00000038520	25.02	35.55	18.57	24.67	7.68	35.32	14.68	11.11	31.79	48.89	0	19.13	27.42	4.41	24.4683	19.97	10.5598	19.5799	-4.49833	0.661385	1
Sin3b	ENSMUST00000212095.1	ENSMUSG00000031622	3.15	3.09	0.8	1.01	1.66	1.2	2.44	0	1.54	2.03	1.51	1.11	3.2	2.52	1.81833	2.074	1.04769	0.824033	0.255667	0.661394	1
Zfp644	ENSMUST00000127932.1	ENSMUSG00000049606	4.64	4.62	11.51	1.66	0.25	0	10.16	1.94	3.25	0	7.69	14.75	0	3.95	3.78	5.278	4.29981	6.18496	1.498	0.661397	1
Cmah	ENSMUST00000110391.2	ENSMUSG00000016756	23.93	22.11	51.49	20.43	14.53	33.34	37.29	22.02	24.27	8.69	28.94	32.77	31.3	20.65	27.6383	24.47	13.1872	9.989	-3.16833	0.661401	1
Dcun1d1	ENSMUST00000200661.4	ENSMUSG00000027708	3.28	8.44	0	11	13.5	3.13	0	0	5.85	0.11	19.78	5.5	14.4	2.8	6.55833	8.518	5.2339	8.2754	1.95967	0.66141	1
Zfx	ENSMUST00000113927.7	ENSMUSG00000079509	9.04	11.12	11.14	0	8.81	0	5.33	1.9	0	0	0	0.78	25.47	21.34	6.685	9.518	5.27174	12.7648	2.833	0.661412	1
4930581F22Rik	ENSMUST00000159363.1	ENSMUSG00000070315	0	2.72	2.26	11.5	8.36	3.58	3.02	3.49	5.75	13.08	0	0	13.81	4.83	4.73667	6.344	4.3092	6.78048	1.60733	0.661416	1
Mink1	ENSMUST00000102558.10	ENSMUSG00000020827	7.19	0	0	0	11.78	0	10.72	1.58	2.87	6.55	0	0.86	0	2.88	3.16167	2.058	5.10857	2.77307	-1.10367	0.66142	1
R3hcc1l	ENSMUST00000161422.1	ENSMUSG00000025184	0	0	5.82	3.54	0	0	4.32	0	0	0	0	15.33	0	0	1.56	3.066	2.522	6.85578	1.506	0.661423	1
BC024386	ENSMUST00000209842.1	ENSMUSG00000109628	2.99	6.97	3.29	3.24	6.99	6.94	4.63	8.28	1.7	8.5	7.13	0	11.11	3.52	5.07	6.052	2.08024	4.35247	0.982	0.661489	1
Slc30a9	ENSMUST00000200734.3	ENSMUSG00000029221	21.65	15.68	10.72	18.05	5.86	11.5	10.37	18.48	27.64	23.86	21.06	19.34	1.49	14.29	13.91	16.008	5.67392	8.8318	2.098	0.661514	1
1110034G24Rik	ENSMUST00000148271.7	ENSMUSG00000044991	0	19.99	0	25.47	13.23	0	9.08	33.24	12.55	0	10.44	17.67	26.63	8.78	9.78167	12.704	11.3953	10.0064	2.92233	0.661522	1
Tmem140	ENSMUST00000202010.1	ENSMUSG00000057137	4.76	2.24	2.76	4.35	3.91	2.45	1.07	9.51	3.16	4.19	3.08	0	0.13	6.58	3.41167	2.796	1.06481	2.79588	-0.615667	0.661544	1
Phf3	ENSMUST00000185521.1	ENSMUSG00000048874	0	0	4.21	2.66	1.26	2.24	0	3.73	4.38	3.13	1.52	1.71	0	4.62	1.72833	2.196	1.64208	1.75098	0.467667	0.661546	1
Osbpl9	ENSMUST00000160774.7	ENSMUSG00000028559	16.37	18.82	19.21	21.09	6.86	0.82	18.78	30.01	45.51	21.78	41.1	0	5.04	19.72	13.8617	17.528	8.13436	16.1377	3.66633	0.661612	1
Ttc23	ENSMUST00000145348.1	ENSMUSG00000030555	7.09	0	0.07	8.31	1.89	1.8	8.17	3.68	7.08	2.29	4.85	5.93	2.51	4.1	3.19333	3.936	3.60436	1.54767	0.742667	0.661662	1
Rif1	ENSMUST00000125376.7	ENSMUSG00000036202	1.45	0	3.82	0	0	0	0	1.84	0	0	0	2.55	0	0	0.878333	0.51	1.55345	1.14039	-0.368333	0.661664	1
Zdhhc3	ENSMUST00000150679.7	ENSMUSG00000025786	0	0	1.58	0	0	0	0	0	1.16	0	0	0	2.7	0	0.263333	0.54	0.645032	1.20748	0.276667	0.661736	1
Ehd2	ENSMUST00000098799.4	ENSMUSG00000074364	80.9	84.6	48.95	100	100	42.3	92	61.33	100	70.59	98.35	45.47	100	100	76.125	82.882	24.9691	24.3724	6.757	0.661765	1
Ehd2	ENSMUST00000144956.1	ENSMUSG00000074364	19.1	15.4	51.05	0	0	57.7	8	38.67	0	29.41	1.65	54.53	0	0	23.875	17.118	24.9691	24.3724	-6.757	0.661765	1
Manba	ENSMUST00000029814.9	ENSMUSG00000028164	98.49	96.07	88.06	57.84	95.46	56.4	94.82	48.14	85.36	79.85	99.13	74.3	85.22	92.59	82.0533	86.218	19.6307	9.8857	4.16467	0.661773	1
Pik3c2a	ENSMUST00000205767.1	ENSMUSG00000030660	0	3.76	1.5	0.63	0.51	1.76	0.4	0.68	0.29	1.29	0.9	3.28	1.3	1.59	1.36	1.672	1.34496	0.931756	0.312	0.661787	1
Gimap4	ENSMUST00000067506.13	ENSMUSG00000054435	50.85	41.23	6.35	32.58	72.12	21.21	38.15	16.68	26.2	34.87	35.54	17.96	23.56	50.21	37.39	32.428	23.0239	12.448	-4.962	0.661882	1
Samd4b	ENSMUST00000208199.1	ENSMUSG00000109336	0	32.34	0	0	4.11	30.05	58.63	43.97	16.11	18.92	22.44	18.03	0	13.06	11.0833	14.49	15.6763	8.7659	3.40667	0.66189	1
Nt5dc1	ENSMUST00000105512.7	ENSMUSG00000039480	14.48	5.93	16.09	6.33	13.91	0	22.63	27.79	7.8	30.23	0	0	13.08	18.54	9.45667	12.37	6.33576	12.8801	2.91333	0.661911	1
Etnk2	ENSMUST00000129213.1	ENSMUSG00000070644	11.64	14.2	25.41	16.25	3.66	13.78	18.17	18.84	23.45	14.4	21.74	14.6	6.66	22.62	14.1567	16.004	7.03814	6.49091	1.84733	0.66192	1
Ap1b1	ENSMUST00000133007.1	ENSMUSG00000009090	0.8	0.68	1.68	2.58	0.9	1.36	2.39	2.34	1.3	3.72	0	1.2	1.83	1.46	1.33333	1.642	0.717514	1.3489	0.308667	0.661929	1
Kctd20	ENSMUST00000150858.1	ENSMUSG00000005936	20.92	22.94	0	0	0	3.99	15.92	14.43	0	1.93	21.72	0	0	2.44	7.975	5.218	10.9381	9.29112	-2.757	0.661984	1
Tia1	ENSMUST00000095753.8	ENSMUSG00000071337	0	18.17	0	9.43	1.54	0	14.44	0.55	9.62	26.48	0	0	0	11.65	4.85667	7.626	7.48227	11.6847	2.76933	0.662005	1
Znhit6	ENSMUST00000196413.4	ENSMUSG00000074182	0	11.96	3.31	0	30.41	0	12.85	0	4.89	7.37	18.52	0	0	29.2	7.61333	11.018	12.0912	12.6784	3.40467	0.662005	1
Nbr1	ENSMUST00000071537.12	ENSMUSG00000017119	25.9	20.8	19	21.93	32.49	10.91	21.01	14.89	21.04	21	19.73	20.37	35.62	21.95	21.8383	23.734	7.19064	6.69483	1.89567	0.66208	1
Papola	ENSMUST00000021535.13	ENSMUSG00000021111	0	0	0	5.5	4.54	0	0.71	0	0	0	0	0	5.05	0	1.67333	1.01	2.61003	2.25843	-0.663333	0.66213	1
Nr3c1	ENSMUST00000025300.12	ENSMUSG00000024431	28.95	16.06	15.81	25.91	14.44	20.13	10.33	18.72	22.49	28.83	23.64	20.95	1.05	14.27	20.2167	17.748	5.97928	10.7086	-2.46867	0.662153	1
Hltf	ENSMUST00000128127.7	ENSMUSG00000002428	0	0	0	29.98	0	0	0	0	9.65	15.87	12.22	4.39	5.56	0	4.99667	7.608	12.2393	6.36323	2.61133	0.662183	1
Atxn2	ENSMUST00000161433.1	ENSMUSG00000042605	0.81	0.49	6.48	1.99	1.33	1.09	4.87	1.51	1.38	1.75	2.54	0.92	4.4	3.01	2.03167	2.524	2.23775	1.31603	0.492333	0.662213	1
Adck5	ENSMUST00000160410.7	ENSMUSG00000022550	0	0	0	0.88	2.62	8.43	0	0	0	0	5.89	0	0	0	1.98833	1.178	3.31611	2.63409	-0.810333	0.662286	1
Taok3	ENSMUST00000126813.1	ENSMUSG00000061288	1.1	0.34	0.96	0.41	0.63	1.71	0.22	0	0.99	1.02	0.37	1.23	1.49	0.82	0.858333	0.986	0.513007	0.424771	0.127667	0.662304	1
Mllt10	ENSMUST00000148229.7	ENSMUSG00000026743	0	0	0	4.57	0	12.54	0	0	6.45	8.91	7.75	3.91	0	0	2.85167	4.114	5.08615	4.1867	1.26233	0.662319	1
Insr	ENSMUST00000091291.4	ENSMUSG00000005534	48.1	47.27	63.17	42.67	30.95	45.6	55.79	51.38	47.07	46.95	52.19	53.03	39.66	50.73	46.2933	48.512	10.3737	5.4694	2.21867	0.662422	1
Tfr2	ENSMUST00000031729.12	ENSMUSG00000029716	30.75	36.88	36.34	38.44	18.46	32.06	36.54	32.8	29.71	40.3	39.17	26.89	10.4	29.9	32.155	29.332	7.33317	12.0602	-2.823	0.662429	1
Dpp8	ENSMUST00000216010.1	ENSMUSG00000032393	0.83	0.81	0.67	0.74	0.09	1.93	0.54	0.62	0.54	0.35	1.11	0.37	0.98	0.76	0.845	0.714	0.59839	0.346598	-0.131	0.662469	1
Chd1l	ENSMUST00000029730.4	ENSMUSG00000028089	100	100	100	96.34	100	100	91.72	100	100	100	100	100	100	93.76	99.39	98.752	1.49419	2.79061	-0.638	0.662538	1
Chd1l	ENSMUST00000197304.1	ENSMUSG00000028089	0	0	0	3.66	0	0	1.49	0	0	0	0	0	0	6.24	0.61	1.248	1.49419	2.79061	0.638	0.662538	1
Supt7l	ENSMUST00000200721.3	ENSMUSG00000053134	5.52	51.85	30.11	19.42	65.11	35	27.49	24.84	25.63	26.99	26.29	6.12	69.61	11.3	34.5017	28.062	21.5628	24.9647	-6.43967	0.662574	1
Zbtb7b	ENSMUST00000148361.7	ENSMUSG00000028042	18.12	12.27	16.49	7.49	24.56	1.02	15.58	15.64	12.13	0	13.04	20.57	6.35	15.5	13.325	11.092	8.31634	8.04016	-2.233	0.662584	1
NA	ENSMUST00000218852.1	ENSMUSG00000112527	87.21	80.05	78.58	70.88	87.41	85.67	66.96	70	86.07	76.53	89	86.29	85.53	78.81	81.6333	83.232	6.45334	5.3003	1.59867	0.662592	1
NA	ENSMUST00000220364.1	ENSMUSG00000112527	12.79	19.95	21.42	29.12	12.59	14.33	33.04	30	13.93	23.47	11	13.71	14.47	21.19	18.3667	16.768	6.45334	5.3003	-1.59867	0.662592	1
Aldh2	ENSMUST00000199369.4	ENSMUSG00000029455	43.57	43.01	47.18	44.14	35.01	38.48	44.33	43.67	44.46	44.66	45.08	41.61	37.53	45.94	41.8983	42.964	4.38373	3.44863	1.06567	0.662622	1
Rbm8a	ENSMUST00000198027.4	ENSMUSG00000038374	6.52	5.76	5.41	1.71	7.62	9.66	13.73	4.07	8.36	8.94	15.2	0	4.67	8.05	6.11333	7.372	2.64663	5.60899	1.25867	0.662655	1
Eps15l1	ENSMUST00000212590.1	ENSMUSG00000006276	24.56	35.02	33.9	28	15.95	16.31	28.38	29.62	27.06	34.68	26.14	27.21	40.58	12.65	25.6233	28.252	8.29327	10.5151	2.62867	0.662771	1
Ubl5	ENSMUST00000161595.7	ENSMUSG00000084786	1.56	2.01	1.95	1.77	1.53	1.46	1.57	1.48	0.74	1.69	0.72	2.99	0.91	1.29	1.71333	1.52	0.231747	0.902053	-0.193333	0.662774	1
Dyrk1b	ENSMUST00000085901.12	ENSMUSG00000002409	0	36.52	35.91	7.36	20.81	23.25	31.68	26.64	44.78	34.05	0	12.66	0.66	33.91	20.6417	16.256	14.7956	16.9463	-4.38567	0.662777	1
Taf6	ENSMUST00000200483.1	ENSMUSG00000036980	1.04	0	1	0.86	0	0	0	0	0	0	0	1.89	0	1.64	0.483333	0.706	0.532829	0.970763	0.222667	0.662801	1
Wdr35	ENSMUST00000160873.1	ENSMUSG00000066643	64.81	0	26.14	15.1	32.34	0	48.12	0	31.78	21.77	48.92	30.18	0	44.28	23.065	29.03	24.3539	19.5253	5.965	0.662813	1
Ints2	ENSMUST00000018212.12	ENSMUSG00000018068	6.4	25.32	68.68	8.54	2.23	38.06	22.97	9.89	9.32	24.05	7.92	74.83	8.86	45.65	24.8717	32.262	25.353	28.2794	7.39033	0.662825	1
Srsf6	ENSMUST00000017065.14	ENSMUSG00000016921	50.92	33.21	27.08	57.73	75.76	47.08	30.23	37.85	45.2	53.43	40.75	41.59	57.97	29.72	48.63	44.692	17.4853	11.2025	-3.938	0.662828	1
Zbtb38	ENSMUST00000132060.7	ENSMUSG00000040433	0	0.58	0	0	0.24	0	0	0	0	0.4	0	0	0	0	0.136667	0.08	0.237459	0.178885	-0.0566667	0.662831	1
Nedd4	ENSMUST00000184386.1	ENSMUSG00000032216	0	0	1.06	0.79	0.21	0	1.3	0	0	0.44	0	0	0	0.73	0.343333	0.234	0.465732	0.336422	-0.109333	0.662856	1
Gjb1	ENSMUST00000119080.7	ENSMUSG00000047797	83.58	79.67	89.58	75.97	83.69	88.55	90.69	84.25	89.11	80.48	82.11	83.82	74.12	89.6	83.5067	82.026	5.17457	5.60102	-1.48067	0.662884	1
Nbn	ENSMUST00000149069.1	ENSMUSG00000028224	39.07	46.29	33.1	58.61	67.85	14.06	25.13	42.28	62.2	56.2	17.36	18.62	65.16	30.11	43.1633	37.49	19.0936	21.9741	-5.67333	0.662973	1
Nbn	ENSMUST00000029879.14	ENSMUSG00000028224	60.93	53.71	66.9	41.39	32.15	85.94	74.87	57.72	37.8	43.8	82.64	81.38	34.84	69.89	56.8367	62.51	19.0936	21.9741	5.67333	0.662973	1
Ttc23	ENSMUST00000133710.7	ENSMUSG00000030555	3.33	4.58	4.45	2.78	0.83	2.18	3.13	4.39	1.74	2.4	4.09	3.58	0.67	2.52	3.025	2.652	1.42364	1.31703	-0.373	0.662981	1
Ppa1	ENSMUST00000160607.1	ENSMUSG00000020089	0	0	0.37	0	0	0	0	0.47	0.37	0	0.63	0	0	0	0.0616667	0.126	0.151052	0.281745	0.0643333	0.662991	1
Slc33a1	ENSMUST00000161659.7	ENSMUSG00000027822	2.23	2.75	0.63	1.11	39.55	1.4	2.49	4.95	4.32	3.05	5.15	1.01	55.23	3.11	7.945	13.51	15.5022	23.3681	5.565	0.66305	1
Plxna2	ENSMUST00000135664.1	ENSMUSG00000026640	0.97	0	13.25	7.2	8.92	0	0	0	0	0	37.24	4.21	1.36	0	5.05667	8.562	5.55861	16.1234	3.50533	0.663142	1
Pdia6	ENSMUST00000161853.1	ENSMUSG00000020571	0.48	0.7	0	0.34	0.25	0	0	0	0.45	0.69	0	0	0	0.38	0.295	0.214	0.274354	0.312858	-0.081	0.663153	1
Kynu	ENSMUST00000028223.8	ENSMUSG00000026866	51.28	55.98	56.16	40.52	28.19	67.62	57.4	74.87	46.56	53.27	65.54	60.49	32.49	55.99	49.9583	53.556	13.7938	12.6637	3.59767	0.663176	1
Wsb1	ENSMUST00000131848.7	ENSMUSG00000017677	0	10.42	1.24	10.48	6.36	14.16	0	24.5	0	16.51	4.19	6.25	0	0	7.11	5.39	5.61404	6.78119	-1.72	0.663197	1
Cpt2	ENSMUST00000030345.14	ENSMUSG00000028607	76.38	81.76	91.95	77.99	69.4	91.28	87.27	88.01	80.72	75.2	81.34	75.31	95.6	92.48	81.46	83.986	8.8301	9.57211	2.526	0.663248	1
Tsen34	ENSMUST00000205287.1	ENSMUSG00000035585	0	0	2.07	0	1.44	6.05	0	0	0	0	0	0	3.46	1.83	1.59333	1.058	2.35494	1.55914	-0.535333	0.66325	1
Rnf31	ENSMUST00000140178.1	ENSMUSG00000047098	13.67	0	6.52	0.23	0	0	8.62	0	9.96	0	0	12.8	0	13.1	3.40333	5.18	5.65573	7.0938	1.77667	0.663266	1
Ythdc2	ENSMUST00000201507.1	ENSMUSG00000034653	53.33	24.91	22.89	7.49	0	46.62	33.99	40.25	39.92	28.48	56.24	15.37	15.4	39.92	25.8733	31.082	20.9833	17.3968	5.20867	0.663282	1
Ndufv3	ENSMUST00000185273.1	ENSMUSG00000024038	0	0	0.27	0	0	0.41	0	0	0	0.16	0	0	0	0.21	0.113333	0.074	0.181071	0.102859	-0.0393333	0.663285	1
Mkrn1	ENSMUST00000146785.7	ENSMUSG00000029922	0	7.06	0	19.03	4.55	0	0	0	0	0	0	15.7	0	0	5.10667	3.14	7.43261	7.02125	-1.96667	0.663304	1
Dhx40	ENSMUST00000131798.1	ENSMUSG00000018425	38.67	38.51	0	39.85	34.71	10.44	15.96	36.88	0	31.42	15.05	17.47	28.12	25.52	27.03	23.516	17.3001	6.99845	-3.514	0.663307	1
Blvra	ENSMUST00000142737.2	ENSMUSG00000001999	0	0	10.4	19.32	0	28.01	6.89	0	9.87	0	11.1	0	16	7.94	9.62167	7.008	11.9208	7.01237	-2.61367	0.663315	1
Tor1a	ENSMUST00000028200.8	ENSMUSG00000026849	95.44	74.02	87.4	91.12	85.51	83.85	93.49	80.65	71.3	95.11	78.7	85.61	91.65	89.25	86.2233	88.064	7.28521	6.27731	1.84067	0.663342	1
Fgfr4	ENSMUST00000162967.1	ENSMUSG00000005320	26.71	0	3.87	0	39.17	25.68	5.34	29.85	26.65	16.46	23.55	25.57	34	0	15.905	19.916	16.7591	12.7684	4.011	0.663343	1
Hsd11b1	ENSMUST00000191977.1	ENSMUSG00000016194	0.02	0.03	0.16	0.04	0.02	0.03	0.09	0.1	0.01	0.02	0.09	0.05	0.1	0.05	0.05	0.062	0.0544059	0.0327109	0.012	0.663372	1
Srp19	ENSMUST00000119329.7	ENSMUSG00000014504	0	0	0	0	13.12	0	0	0	0	0	0	0	22.31	0	2.18667	4.462	5.35622	9.97734	2.27533	0.663451	1
Mapk9	ENSMUST00000144857.7	ENSMUSG00000020366	1.94	0.47	1.87	0.73	0.39	1.93	0.38	1.86	0.67	0.77	1.67	1.55	0.58	0.66	1.22167	1.046	0.766353	0.520989	-0.175667	0.663453	1
H2-Q10	ENSMUST00000174525.7	ENSMUSG00000067235	0.98	0.78	0.14	0.64	1	0.49	0.88	0.6	0.54	0.88	0.88	0.54	0.95	0.48	0.671667	0.746	0.32597	0.218358	0.0743333	0.663497	1
Cabin1	ENSMUST00000217664.1	ENSMUSG00000020196	0	5.27	0	0	0	0	10.12	10.21	0	0	0	2.17	0	0	0.878333	0.434	2.15147	0.970454	-0.444333	0.663511	1
Mum1	ENSMUST00000136208.1	ENSMUSG00000020156	0	2.81	0	0	2.07	0	0	4.29	0	0	7.93	0	0	0	0.813333	1.586	1.28156	3.5464	0.772667	0.663538	1
Kat6b	ENSMUST00000096222.11	ENSMUSG00000021767	0	0	1.55	1.8	0	1.83	2.48	2.56	0	0	0	5.03	0	1.71	0.863333	1.348	0.950719	2.18743	0.484667	0.663578	1
Tardbp	ENSMUST00000189048.6	ENSMUSG00000041459	42.34	20.68	22.49	0	26.01	5.61	16.13	39.39	6.81	29.92	18.46	14.58	0	17.05	19.5217	16.002	15.1496	10.7114	-3.51967	0.663617	1
Nsd3	ENSMUST00000129959.1	ENSMUSG00000054823	0.4	0	0.72	0.66	0	0.57	0	0	0.3	0.46	0	0.69	0.52	0.7	0.391667	0.474	0.32202	0.284921	0.0823333	0.663623	1
Dlgap4	ENSMUST00000099145.5	ENSMUSG00000061689	25.31	22.77	25.92	22.04	15.74	27.8	34.65	11.78	35.34	29.94	30.26	32.52	11.66	21.64	23.2633	25.204	4.24661	8.62639	1.94067	0.663625	1
Psme4	ENSMUST00000129824.1	ENSMUSG00000040850	3.37	0	2.17	0	0.9	1.84	0.92	0	0	3.43	3.04	0	0	2.52	1.38	1.798	1.32929	1.67279	0.418	0.663649	1
Rabep1	ENSMUST00000100928.10	ENSMUSG00000020817	2.21	0	8.58	0	2.25	0	1.42	0	0	1.11	1.9	0	1.93	2.66	2.17333	1.52	3.32333	1.01126	-0.653333	0.663661	1
Fgfr3	ENSMUST00000201295.1	ENSMUSG00000054252	5.79	0	1.51	2.45	7.17	3.43	0	0	0	2.4	0	0	27.31	0	3.39167	5.942	2.68179	11.9902	2.55033	0.663679	1
Tcf4	ENSMUST00000114978.8	ENSMUSG00000053477	5.36	0	0	2.62	0	0	0	0	0	9.54	0	0	0	1.83	1.33	2.274	2.2352	4.13839	0.944	0.663682	1
Bmpr2	ENSMUST00000087435.6	ENSMUSG00000067336	100	99.82	98.18	99.83	98.95	100	98.2	99.35	100	99.82	100	99.8	100	98.6	99.4633	99.644	0.741368	0.591337	0.180667	0.663701	1
Lrrk1	ENSMUST00000167705.7	ENSMUSG00000015133	0	0.28	21.74	0	0	0	0	24.14	0	9.17	0	0	0	0	3.67	1.834	8.85316	4.10095	-1.836	0.663705	1
Aup1	ENSMUST00000203915.2	ENSMUSG00000068328	12.25	11.21	14.02	22.48	3.62	7.13	14.67	22.47	16.32	11.83	11.6	11	0.95	15.48	11.785	10.172	6.45386	5.44734	-1.613	0.663711	1
Dtd1	ENSMUST00000145814.7	ENSMUSG00000027430	40.21	0	19.11	10.01	14.97	0	17.07	32.59	17.79	25.89	21.14	0	29.99	11.55	14.05	17.714	14.9795	12.0526	3.664	0.66372	1
Fbxl18	ENSMUST00000110766.7	ENSMUSG00000066640	52.3	72.87	72.41	67.92	49.8	53.34	53.25	65.36	59.54	46.73	56.51	76.18	57.58	90.8	61.44	65.56	10.7482	17.6776	4.12	0.663775	1
Stam	ENSMUST00000156901.1	ENSMUSG00000026718	0	31.57	5.73	13.6	21.42	11	21.16	0	18.49	22.98	24.39	0.29	25.51	11.34	13.8867	16.902	11.2893	10.8858	3.01533	0.663788	1
Bccip	ENSMUST00000151711.1	ENSMUSG00000030983	63.62	63.4	67.33	67.55	82.83	53.58	65.12	49.78	63.98	54.8	64.35	54.8	76.9	68.2	66.385	63.81	9.52063	9.39777	-2.575	0.663859	1
Rasa1	ENSMUST00000141879.1	ENSMUSG00000021549	0	0	1.82	0	0	0	0	0	0	0	3.09	0	0	0	0.303333	0.618	0.743012	1.38189	0.314667	0.663997	1
Arih2	ENSMUST00000195741.5	ENSMUSG00000064145	0.5	0.33	1.39	0.49	0.1	0.6	0	0	0.28	0.61	1.16	0.39	1.38	0	0.568333	0.708	0.438881	0.563001	0.139667	0.664029	1
Ddc	ENSMUST00000146359.7	ENSMUSG00000020182	0	0	0.76	0	0	0	0	0.97	0	0	1.29	0	0	0	0.126667	0.258	0.310269	0.576906	0.131333	0.664086	1
Kdm2b	ENSMUST00000145082.1	ENSMUSG00000029475	0	0	1.77	0	0	0	0	0	0	0	0.73	0	0	0	0.295	0.146	0.722599	0.326466	-0.149	0.66409	1
Myh14	ENSMUST00000208131.1	ENSMUSG00000030739	43.91	27.25	36.12	39.7	46.48	0	38.97	27.23	26.45	43.5	24.96	19.86	37.93	15.11	32.2433	28.272	17.1697	12.043	-3.97133	0.664092	1
Pmpca	ENSMUST00000114093.1	ENSMUSG00000026926	8.37	14.24	4.15	11	26.13	9.73	5.16	6.18	14.38	11.6	12.66	5.33	19.02	3.41	12.27	10.404	7.55234	6.23332	-1.866	0.6641	1
Cdk17	ENSMUST00000069965.8	ENSMUSG00000020015	93.1	92.68	97.66	95.39	68.46	97.42	96.49	100	100	96	89.51	94.23	67.13	91.43	90.785	87.66	11.1342	11.7456	-3.125	0.664129	1
Vwa5a	ENSMUST00000137972.1	ENSMUSG00000023186	9.94	0	0	0	0	0	0	0	0	0	0	0	4.1	0	1.65667	0.82	4.05799	1.83358	-0.836667	0.66413	1
Nr5a2	ENSMUST00000195428.1	ENSMUSG00000026398	20.1	18.62	12.32	14.66	29.63	17.51	15.12	12.5	14.67	7.3	8.39	24.92	28.31	13.89	18.8067	16.562	5.99675	9.58616	-2.24467	0.664173	1
Specc1l	ENSMUST00000218766.1	ENSMUSG00000033444	3.28	22.67	11.83	11.9	12.59	0	15.13	12.28	3.39	12.81	6.63	2.97	13.95	6.85	10.3783	8.642	7.98117	4.60918	-1.73633	0.664176	1
Usp8	ENSMUST00000138859.1	ENSMUSG00000027363	7.98	0	0	1.53	0	8.46	4.03	1.81	0	7.09	0	3	0	0	2.995	2.018	4.09323	3.11875	-0.977	0.664195	1
Ap3d1	ENSMUST00000020420.8	ENSMUSG00000020198	73.05	66.79	64.5	68.07	89.73	70.87	73.05	92.16	78.76	67.85	77.64	66.34	70.31	69.2	72.1683	70.268	9.11484	4.38077	-1.90033	0.664231	1
Tmcc1	ENSMUST00000173117.6	ENSMUSG00000030126	0.48	0.77	2.05	0.14	0.11	0.83	0.55	0.31	0.41	0.37	1.55	0	0.35	0.5	0.73	0.554	0.714003	0.586796	-0.176	0.664234	1
Cobll1	ENSMUST00000155768.1	ENSMUSG00000034903	10.97	12.04	22.55	18.95	41.76	10.78	13.7	13.79	14.98	21	19.31	10.61	42.13	20.5	19.5083	22.71	11.9127	11.6503	3.20167	0.66424	1
Akap9	ENSMUST00000143365.7	ENSMUSG00000040407	10.29	3.54	15.12	3.65	5.92	11.15	12.12	3.44	3.84	9.02	9.64	4.56	6.35	7.04	8.27833	7.322	4.65911	2.05604	-0.956333	0.664253	1
Ahcyl1	ENSMUST00000138091.7	ENSMUSG00000027893	15.89	14.24	28.21	8.5	0	26.97	26.71	16.82	20.31	13.71	36.77	17.33	0	27.65	15.635	19.092	10.8073	13.985	3.457	0.664304	1
Med1	ENSMUST00000129557.1	ENSMUSG00000018160	0	1.73	4.38	1.81	16.58	0	0	2.35	3.28	4.21	0	0	9.12	0	4.08333	2.666	6.32943	4.0423	-1.41733	0.664309	1
Hccs	ENSMUST00000154638.8	ENSMUSG00000031352	0	2.28	0.88	0	0.38	0.9	0	0.91	0	0.46	0.36	0	4.57	0.43	0.74	1.164	0.853417	1.91289	0.424	0.664365	1
Alg6	ENSMUST00000141870.7	ENSMUSG00000073792	7.49	0	0	0	0	0	9.59	0	0	12.7	0	0	0	0	1.24833	2.54	3.05778	5.67961	1.29167	0.664452	1
Fmo5	ENSMUST00000140283.1	ENSMUSG00000028088	4.58	1.98	3.62	3.21	13.47	2.98	5.11	2.46	3.81	2.8	2.67	2.68	23.65	3.39	4.97333	7.038	4.24788	9.29111	2.06467	0.664469	1
Phc2	ENSMUST00000120946.1	ENSMUSG00000028796	1.89	0	0	1.32	0	3.02	1.93	0	1.62	2.86	0	2.45	0	1.66	1.03833	1.394	1.26223	1.34364	0.355667	0.664566	1
Ostm1	ENSMUST00000040718.5	ENSMUSG00000038280	99.53	74.63	98.73	79.34	80.26	89.25	98.67	91.61	91.86	93.18	83.5	99.59	78.29	93.11	86.9567	89.534	10.5524	8.51529	2.57733	0.664576	1
Gatad2b	ENSMUST00000206907.1	ENSMUSG00000042390	0	0	0	0	16.68	0	0	0	6.88	0	6.89	0	0	0	2.78	1.378	6.80958	3.0813	-1.402	0.664648	1
Ptp4a2	ENSMUST00000141754.1	ENSMUSG00000028788	13.54	10.2	2.13	12.04	0.48	2.05	0	10.11	25.69	12.43	6.31	0	0	7.44	6.74	5.236	5.80926	5.30557	-1.504	0.664652	1
Sptlc2	ENSMUST00000169845.7	ENSMUSG00000021036	0	1.23	1.53	0	0	1.44	1.43	4.7	0	1.01	0	0	0	1.49	0.7	0.5	0.772968	0.705372	-0.2	0.664709	1
Klc1	ENSMUST00000122300.7	ENSMUSG00000021288	15.86	8.24	0	20.82	17	27.35	30.06	0.91	32.63	60.57	0	0	9.31	32.87	14.8783	20.55	9.60982	26.0975	5.67167	0.664766	1
Csnk1a1	ENSMUST00000170482.1	ENSMUSG00000024576	0.59	0.66	2.34	0.43	0.24	0.42	1.05	0.84	0.62	0.64	0.91	0.17	0.54	0.86	0.78	0.624	0.778177	0.296193	-0.156	0.664826	1
Nadsyn1	ENSMUST00000132520.7	ENSMUSG00000031090	19.95	36.62	12.57	30.1	16.57	35.08	22.79	11.22	22.8	17.12	29.61	26.63	0	35.54	25.1483	21.78	10.1349	13.8767	-3.36833	0.664835	1
Cdc42se1	ENSMUST00000149804.1	ENSMUSG00000046722	0	4.34	0	0	1.83	13.25	0	0	0	0	0	6.58	3.95	0	3.23667	2.106	5.19405	3.02996	-1.13067	0.664837	1
Etfdh	ENSMUST00000120992.7	ENSMUSG00000027809	58.11	52.95	59.1	50.69	66.16	54.02	49.03	72.15	56.69	46.96	63.41	44.34	60.6	58.78	56.8383	54.818	5.55859	8.58033	-2.02033	0.664854	1
Mtus1	ENSMUST00000118835.7	ENSMUSG00000045636	0	0	6.88	1.03	0.14	0	1.26	0	2.61	0	5.72	1.28	0	3.21	1.34167	2.042	2.74279	2.43988	0.700333	0.664863	1
Glg1	ENSMUST00000168741.7	ENSMUSG00000003316	0	0	21.88	5.49	10.54	10.97	4.7	12.34	5.95	3.07	9.84	16.59	9.31	10.92	8.14667	9.946	8.27161	4.81629	1.79933	0.664899	1
Cobl	ENSMUST00000109651.8	ENSMUSG00000020173	0	0	0	0	0	17.57	0	0	0	0	0	0	29.75	0	2.92833	5.95	7.17292	13.3046	3.02167	0.664942	1
Pex5	ENSMUST00000112530.7	ENSMUSG00000005069	8.28	0	10.97	3.39	0.71	0	0	0	1.39	0	0	12.41	0	0	3.89167	2.482	4.69095	5.54992	-1.40967	0.664987	1
Rapgef1	ENSMUST00000102872.10	ENSMUSG00000039844	63.58	47.63	46.33	52.39	63.6	50.18	64.1	45.7	61.58	48.56	38.36	50.68	62.05	58.41	53.9517	51.612	7.75258	9.2326	-2.33967	0.664992	1
Synj1	ENSMUST00000129041.1	ENSMUSG00000022973	0	0	1.56	15.5	0	7.08	1.82	0.06	0	0	5.31	4.84	0	20.08	4.02333	6.046	6.25598	8.24708	2.02267	0.665009	1
Uchl5	ENSMUST00000018333.12	ENSMUSG00000018189	0	29.04	36.58	0	2.49	0	5.11	30.44	8.91	16.01	0	24.5	17.35	16.8	11.3517	14.932	16.8194	9.01401	3.58033	0.66508	1
Tra2a	ENSMUST00000204818.1	ENSMUSG00000029817	0	1.29	8.48	2.03	0.76	0	1.09	0	1.3	1.77	0	1.58	2.82	1.13	2.09333	1.46	3.22431	1.02477	-0.633333	0.665092	1
Cct4	ENSMUST00000174244.7	ENSMUSG00000007739	0	0.61	0.61	0.35	0.16	0.73	0.61	0	0.37	0	0.46	0.41	2.13	0	0.41	0.6	0.288652	0.882695	0.19	0.665143	1
Nsmf	ENSMUST00000074422.13	ENSMUSG00000006476	4.29	6.13	11.81	9.89	18.78	14.33	11.2	12.55	9.31	4.2	9.23	0	21.91	9.34	10.8717	8.936	5.33194	8.22885	-1.93567	0.665173	1
Herc2	ENSMUST00000205303.1	ENSMUSG00000030451	9.57	8.7	29.96	30.03	32	6.52	6.85	27.63	32.28	23.58	27.31	22.06	27.97	9.86	19.4633	22.156	12.3309	7.30744	2.69267	0.665217	1
Pde7b	ENSMUST00000170265.7	ENSMUSG00000019990	20.39	0	0	0	23.96	0	4.05	19.8	7.14	0	0	3.86	18.98	0.83	7.39167	4.734	11.5066	8.12058	-2.65767	0.665233	1
Rpl35a	ENSMUST00000115075.1	ENSMUSG00000060636	0.58	1.64	1.5	2.15	2.54	0.68	0.62	1.21	1.62	3.04	0.59	1.96	0	0.53	1.515	1.224	0.779891	1.24713	-0.291	0.665239	1
Csgalnact2	ENSMUST00000136265.1	ENSMUSG00000042042	36.07	0	0	0	23.63	31.87	4.82	0	0	0	28	19.87	0	8.42	15.2617	11.258	17.1907	12.4097	-4.00367	0.665258	1
Hnrnpll	ENSMUST00000184578.7	ENSMUSG00000024095	1.6	0.62	1.47	3.51	1.21	0.9	2.11	1.56	1.68	1.27	1.7	1.75	0	1.83	1.55167	1.31	1.02503	0.763839	-0.241667	0.665262	1
Eva1a	ENSMUST00000042974.14	ENSMUSG00000035104	98.9	90.47	88.86	98.32	79.22	100	99.02	91.63	98.3	94.35	99.37	97.71	82.43	99.55	92.6283	94.682	8.05869	7.16005	2.05367	0.665285	1
Acsm5	ENSMUST00000207307.1	ENSMUSG00000030972	6.72	18.27	13.62	7.31	0	13.82	10.2	15.71	4.87	10.94	27.02	12.27	0	11.01	9.95667	12.248	6.54329	9.63677	2.29133	0.665292	1
Plod1	ENSMUST00000019199.13	ENSMUSG00000019055	79.66	90.09	91.82	93.23	88.62	94.28	86.89	97.66	81.48	80.49	87.02	93.63	93.02	86.68	89.6167	88.168	5.29169	5.38189	-1.44867	0.665299	1
Fyttd1	ENSMUST00000149183.7	ENSMUSG00000022800	31.69	44.57	26.27	35.48	48.78	26.43	29.14	39.57	36.03	41.16	19.28	31.31	59.58	43.85	35.5367	39.036	9.38711	14.9978	3.49933	0.665314	1
Dek	ENSMUST00000138401.1	ENSMUSG00000021377	40.65	40.53	34.47	16.3	0	59.32	18.36	37.42	10.82	10.08	20.95	46.22	0	52.44	31.8783	25.938	20.8349	22.7093	-5.94033	0.665315	1
Smpd4	ENSMUST00000163997.7	ENSMUSG00000005899	27.37	0	0	0	8.67	0	2.61	10.68	0	0	0	1.7	42.92	6.74	6.00667	10.272	11.0255	18.4586	4.26533	0.665322	1
Osgepl1	ENSMUST00000114484.7	ENSMUSG00000026096	6.53	2.59	3.42	0	2.88	0	0	0	0	0	0	6.17	0	3.12	2.57	1.858	2.43764	2.76326	-0.712	0.665332	1
Camk2d	ENSMUST00000145454.7	ENSMUSG00000053819	0	6.81	6.88	1.92	0	0	0	4.24	0	2.3	0	5.47	0	1.42	2.60167	1.838	3.37001	2.25478	-0.763667	0.665332	1
Ctsa	ENSMUST00000155061.7	ENSMUSG00000017760	0	0	0.46	1.48	2.15	0.6	0.27	0.98	0.97	0.26	1.72	0.56	2.01	0.48	0.781667	1.006	0.862378	0.798423	0.224333	0.665342	1
Becn1	ENSMUST00000140706.7	ENSMUSG00000035086	3.62	2.86	0.66	5.24	0.37	0	2.28	4.21	2.54	1.91	4.34	5	0	2.16	2.125	2.682	2.1081	2.01145	0.557	0.665404	1
Ube2m	ENSMUST00000125964.7	ENSMUSG00000005575	45.42	34.17	61.41	46.6	11.97	7.41	26.32	54.41	5.34	36.95	57.53	13.37	24.63	70.37	34.4967	40.57	21.1253	23.3597	6.07333	0.665466	1
Kdm6a	ENSMUST00000130978.1	ENSMUSG00000037369	15.7	18.3	6.84	22.03	54.35	10.47	4.85	10.67	27.17	28.67	18.55	17.42	51.76	12.16	21.2817	25.712	17.0855	15.7397	4.43033	0.665538	1
Trmt11	ENSMUST00000019927.6	ENSMUSG00000019792	72.9	24.87	44.29	82.65	92.62	22.41	40.48	36.06	71.43	42.56	59.77	35.55	35.54	76.73	56.6233	50.03	30.2292	17.9108	-6.59333	0.665564	1
Cad	ENSMUST00000013773.11	ENSMUSG00000013629	76.73	59.41	26.41	28.08	38.93	56.61	36.79	60.8	68.07	60.28	8.84	38.37	50.84	52.92	47.695	42.25	19.8715	20.2731	-5.445	0.665567	1
Rack1	ENSMUST00000136849.1	ENSMUSG00000020372	6.62	10.9	7.33	6.63	3.42	7.73	7.8	9.9	4.99	7.11	6.08	9.82	3.08	6.17	7.105	6.452	2.40347	2.41685	-0.653	0.665666	1
Mpdz	ENSMUST00000142273.1	ENSMUSG00000028402	0	0.29	0	0	0	0	0	0	0	0	0	0	0	0.49	0.0483333	0.098	0.118392	0.219135	0.0496667	0.665683	1
Lrsam1	ENSMUST00000028132.13	ENSMUSG00000026792	84.18	81.24	62.18	93.02	83.72	71.45	100	81.58	60.26	91.12	90.53	100	76.4	57.87	79.2983	83.184	10.8634	16.4814	3.88567	0.665701	1
Skp1a	ENSMUST00000109072.1	ENSMUSG00000036309	0.47	0.16	0.76	0.14	0.24	0.24	0.14	0.51	0.34	0.14	0.53	0.52	0	0.16	0.335	0.27	0.238977	0.240832	-0.065	0.665701	1
Arhgap17	ENSMUST00000205805.1	ENSMUSG00000030766	0	1.09	2.51	0	0.29	1.9	0	1.29	0	1.83	0	0	1.64	0	0.965	0.694	1.05782	0.95267	-0.271	0.665732	1
Glt1d1	ENSMUST00000137157.7	ENSMUSG00000049971	11.43	8.21	19.88	5.99	9.22	4.96	11.29	9.23	6.19	14.75	15.81	6.84	11.52	7.24	9.94833	11.232	5.384	4.14256	1.28367	0.665785	1
Rexo1	ENSMUST00000183139.1	ENSMUSG00000047417	0	3.99	6.16	0	0	0	0	0	0	5.1	0	0	0	0	1.69167	1.02	2.70907	2.28079	-0.671667	0.665842	1
Zeb2	ENSMUST00000123037.2	ENSMUSG00000026872	1.17	1.15	4.67	1.68	0.25	2.22	0.94	0.84	1.77	1.86	0	1.72	1.26	2.73	1.85667	1.514	1.52514	0.99969	-0.342667	0.665865	1
Blzf1	ENSMUST00000027866.10	ENSMUSG00000026577	10.81	12.79	15.56	1.69	8.17	22.44	7.83	19.63	9.5	13.54	6.17	10.99	2.85	17.4	11.91	10.19	6.99462	5.78538	-1.72	0.665881	1
Pik3ca	ENSMUST00000195230.1	ENSMUSG00000027665	0	0	6.04	0	3.55	1.32	21.9	0	0	1.19	0	4.09	0	7.92	1.81833	2.64	2.48952	3.392	0.821667	0.665895	1
Rusc2	ENSMUST00000098106.8	ENSMUSG00000035969	0	0	10.42	17.81	0	0	0	0	7.1	30.51	0	0	4.52	3.37	4.705	7.68	7.65442	12.9203	2.975	0.665921	1
Rev1	ENSMUST00000027251.11	ENSMUSG00000026082	50.15	51.7	77.45	70.28	73.47	57.14	50.37	86.89	80.76	57.71	85.06	95.38	56.81	45.81	63.365	68.154	11.8133	21.0005	4.789	0.665926	1
Zdhhc9	ENSMUST00000123054.7	ENSMUSG00000036985	3.98	1.71	5.57	4.85	2.03	4.03	5.81	4.88	0.6	1.82	4.1	2.6	12.47	2.28	3.695	4.654	1.53333	4.45205	0.959	0.665971	1
Ndufs6	ENSMUST00000147407.1	ENSMUSG00000021606	67.54	68.04	64.84	76.14	77.05	80.17	71.7	68.91	79.9	69.24	84.18	75.36	61.88	81.67	72.2967	74.466	6.25622	9.12109	2.16933	0.665988	1
Ndufs6	ENSMUST00000022097.5	ENSMUSG00000021606	32.46	31.96	35.16	23.86	22.95	19.83	28.3	31.09	20.1	30.76	15.82	24.64	38.12	18.33	27.7033	25.534	6.25622	9.12109	-2.16933	0.665988	1
Polr2j	ENSMUST00000111127.7	ENSMUSG00000039771	1.61	4.22	3.55	3.37	1.23	3.19	2.72	0	1.68	1.57	2.6	5.01	5.09	2.04	2.86167	3.262	1.17593	1.67268	0.400333	0.666003	1
Rnf146	ENSMUST00000162335.7	ENSMUSG00000038876	0	0	0	11.36	71.33	0	2.67	0	0	8.33	0	22.13	81.65	0	13.7817	22.422	28.5567	34.3224	8.64033	0.666065	1
Myo1e	ENSMUST00000034745.8	ENSMUSG00000032220	96.94	92.32	85.27	98.64	93.63	100	95.57	95.92	100	100	96.77	94.16	89.73	97.96	94.4667	95.724	5.36728	3.96081	1.25733	0.666067	1
Snta1	ENSMUST00000109728.7	ENSMUSG00000027488	100	98.46	95.17	98.78	97.41	97.22	100	97.57	98.45	98.4	87.32	98.96	100	98.87	97.84	96.71	1.65117	5.28158	-1.13	0.666176	1
Ank3	ENSMUST00000182762.1	ENSMUSG00000069601	0	20.08	4.69	16.32	9.15	4.53	11.37	31.33	0	7.02	10.29	31.67	0	10.55	9.12833	11.906	7.69194	11.8395	2.77767	0.666176	1
Esr1	ENSMUST00000138828.7	ENSMUSG00000019768	1.11	3.14	0	3.14	2.48	0	2.96	0.87	1.92	3.39	0	0	5.02	2.4	1.645	2.162	1.47415	2.18411	0.517	0.666219	1
Syne1	ENSMUST00000214945.1	ENSMUSG00000096054	0	0	1.31	0	0	0	1.81	0	0	0	0	0	0	2.21	0.218333	0.442	0.534805	0.988342	0.223667	0.666231	1
Slc35a5	ENSMUST00000023344.9	ENSMUSG00000022664	26.17	43.39	33.2	28.09	13.59	37.29	38.9	33.52	27.16	26.19	47.2	41.81	11.27	42.71	30.2883	33.836	10.2935	14.9048	3.54767	0.666284	1
Amt	ENSMUST00000160025.7	ENSMUSG00000032607	4.61	10.42	6.71	3.63	35.79	8.89	4.57	6.82	6.26	16.2	8.47	18.64	27.45	2.24	11.675	14.6	12.0843	9.67407	2.925	0.666299	1
Rpl7	ENSMUST00000149566.1	ENSMUSG00000043716	62.28	60.57	60.73	66.5	71.11	62.28	60.69	61.14	61.36	60.46	60.45	60.14	71.53	60.74	63.9117	62.664	4.12625	4.96079	-1.24767	0.666323	1
Creg1	ENSMUST00000111432.9	ENSMUSG00000040713	55.71	61.67	60.34	54.35	67.9	57.65	63.82	65.66	55.56	54.85	66.27	64.96	56.6	62.07	59.6033	60.95	4.90346	5.04404	1.34667	0.666326	1
Lig3	ENSMUST00000173009.7	ENSMUSG00000020697	0	0	1.93	2.89	1.76	2.67	9.08	0	7.86	1.21	0	0	12.1	0	1.54167	2.662	1.26831	5.30195	1.12033	0.66635	1
Tpd52	ENSMUST00000121038.7	ENSMUSG00000027506	19.69	1.26	13.27	0	18.69	0	15.88	0	0	0	0	0.77	17.81	13.39	8.81833	6.394	9.46694	8.55373	-2.42433	0.666362	1
Brcc3	ENSMUST00000033544.13	ENSMUSG00000031201	18.08	38.18	30.07	10.71	2.16	14.61	16.87	42.11	20.7	13.32	13.1	16.4	6.11	30.87	18.9683	15.96	13.1365	9.14704	-3.00833	0.666373	1
Plbd2	ENSMUST00000031597.6	ENSMUSG00000029598	48.18	46.77	45.32	50.99	35.99	53.88	48.21	52.1	47.38	44.28	49.41	44.8	41.02	48.23	46.855	45.548	6.14192	3.34583	-1.307	0.666399	1
Arhgef7	ENSMUST00000210104.1	ENSMUSG00000031511	10.74	18.86	21.05	7.18	16.36	20.09	20.02	17.15	10.23	17.49	9.03	7.71	33.72	22.61	15.7133	18.112	5.57686	10.6643	2.39867	0.666429	1
Usp20	ENSMUST00000142232.1	ENSMUSG00000026854	26.45	0	0	0	0	0	0	0	0	0	0	10.98	0	0	4.40833	2.196	10.7982	4.91041	-2.21233	0.666438	1
Osbpl9	ENSMUST00000152167.7	ENSMUSG00000028559	0	0	0	8.39	0	0	0	0	0.02	1.07	0	12.16	0	0	1.39833	2.646	3.4252	5.33863	1.24767	0.666491	1
Ube2k	ENSMUST00000201292.3	ENSMUSG00000029203	27.35	34.16	49.25	31.04	10.99	25.9	32.02	43.56	35.63	45.38	28.38	34.45	22.76	32.02	29.7817	32.598	12.4409	8.39228	2.81633	0.66651	1
Mpst	ENSMUST00000043865.6	ENSMUSG00000071711	5.54	3.54	0.75	1.8	0.66	2.43	0.73	5.44	0.7	0.61	3.34	3	1.68	1.61	2.45333	2.048	1.85759	1.11475	-0.405333	0.66655	1
Dnaja3	ENSMUST00000060067.11	ENSMUSG00000004069	11.45	8.73	12.63	12.98	5.39	10	12.76	5.23	15.14	11.86	10.83	6.06	4.9	12.89	10.1967	9.308	2.8472	3.59304	-0.888667	0.666558	1
F10	ENSMUST00000128418.7	ENSMUSG00000031444	0	0	4.78	1.77	12.46	3.68	0	2.35	1.9	0	1.65	0	23.94	4.56	3.78167	6.03	4.66839	10.1838	2.24833	0.666577	1
Fip1l1	ENSMUST00000113534.8	ENSMUSG00000029227	0	0	3.2	2.31	1.6	0	0	4.03	0	0	3.8	0	0	0	1.185	0.76	1.39361	1.69941	-0.425	0.666589	1
D430042O09Rik	ENSMUST00000122337.7	ENSMUSG00000032743	12.43	6.61	0	0	11.98	9.08	3.2	0	4.34	0	0	0	16.9	7.45	6.68333	4.87	5.5886	7.45869	-1.81333	0.666604	1
Cox16	ENSMUST00000169124.1	ENSMUSG00000091803	1.45	0.62	1.93	0.58	0.22	0.74	2.76	0	1.02	0.71	0.81	1.71	0	0.54	0.923333	0.754	0.637014	0.619136	-0.169333	0.666607	1
Manea	ENSMUST00000133105.1	ENSMUSG00000040520	41.57	19.16	0	34.26	2.32	26.05	31.01	4.27	30.86	44.3	5.54	5.21	0	23.87	20.56	15.784	16.8322	18.3332	-4.776	0.666676	1
Arl8a	ENSMUST00000123344.1	ENSMUSG00000026426	0	0	11.44	9.67	8.54	5.37	3.78	4.45	6.62	2.7	0	15.22	7.42	11.54	5.83667	7.376	4.93459	6.22775	1.53933	0.666746	1
Mre11a	ENSMUST00000136568.1	ENSMUSG00000031928	0	0	0	25.16	0	9.18	0	0	0	0	26.36	17.83	0	0	5.72333	8.838	10.2055	12.472	3.11467	0.666802	1
Ezh1	ENSMUST00000100417.2	ENSMUSG00000006920	2.12	3.16	1.59	2.49	2	2.11	2.34	2.32	1.96	1.52	1.75	2.14	1.17	3.58	2.245	2.032	0.532945	0.934436	-0.213	0.666823	1
Bcl2l1	ENSMUST00000156688.1	ENSMUSG00000007659	0	0	4.67	1.86	1.58	0.22	0	0	0	0	3.64	0	0	6.83	1.38833	2.094	1.80269	3.08117	0.705667	0.666831	1
Mocs2	ENSMUST00000015680.10	ENSMUSG00000015536	86.32	68.27	67.03	86.65	32.33	49.76	75.78	67.97	82.31	71.82	73.26	59.46	72.54	68.61	65.06	69.138	21.1549	5.6943	4.078	0.666922	1
Cox7a2l	ENSMUST00000167741.7	ENSMUSG00000024248	5.39	3.84	6.02	6.81	6.01	7.37	5.3	8.58	3.72	6.57	9.26	5.72	1.86	9.5	5.90667	6.582	1.22629	3.11155	0.675333	0.666938	1
Cox7a2l	ENSMUST00000025095.7	ENSMUSG00000024248	94.61	96.16	93.98	93.19	93.99	92.63	94.7	91.42	96.28	93.43	90.74	94.28	98.14	90.5	94.0933	93.418	1.22629	3.11155	-0.675333	0.666938	1
Nr2c1	ENSMUST00000092213.10	ENSMUSG00000005897	52.7	32.88	36.98	62.32	84.77	23.25	40.25	14.79	36.01	56.32	33.79	54.06	85.66	42.55	48.8167	54.476	22.5291	19.6606	5.65933	0.667032	1
Mrps25	ENSMUST00000014695.8	ENSMUSG00000014551	56.49	51.04	52.49	66.93	44.01	63.42	58.47	63.72	65.69	47.92	52.08	42.03	65.1	59.59	55.73	53.344	8.42622	9.16843	-2.386	0.667118	1
D230025D16Rik	ENSMUST00000156561.7	ENSMUSG00000031889	1.69	1.49	1.78	1.41	0.45	0.25	1.66	0.99	2.31	1.66	1.22	0.64	1.53	1.57	1.17833	1.324	0.658314	0.416689	0.145667	0.667143	1
Mif4gd	ENSMUST00000021087.13	ENSMUSG00000020743	68.88	54.99	61.99	57.76	17.4	81.7	52.13	53.64	63.47	64.25	64.73	53.64	0	68.19	57.12	50.162	21.674	28.5658	-6.958	0.667159	1
Gstk1	ENSMUST00000203174.2	ENSMUSG00000029864	0.89	0.7	0.98	0.9	0.44	1.63	1.07	0.8	0.7	1.04	0.78	1.37	0.3	0.58	0.923333	0.814	0.396921	0.412408	-0.109333	0.667195	1
Stard13	ENSMUST00000110483.8	ENSMUSG00000016128	20.6	29.56	0	28.92	2.94	22.99	0	17.85	39.24	24.49	34.24	19.23	0	26.95	17.5017	20.982	12.914	12.9133	3.48033	0.667199	1
Pid1	ENSMUST00000176720.1	ENSMUSG00000045658	9.34	12.4	5.82	15.39	18.01	4.81	6.25	5.46	1.9	6.92	22.29	8.93	0	7.16	10.9617	9.06	5.25866	8.14437	-1.90167	0.667212	1
Ppp1r12a	ENSMUST00000219263.1	ENSMUSG00000019907	46.39	40.47	22.86	26.99	54.03	14.41	28.77	19.75	36.27	50.54	38.41	37.85	19.86	42.02	34.1917	37.736	15.1879	11.2062	3.54433	0.667231	1
Mettl17	ENSMUST00000163603.7	ENSMUSG00000004561	5.36	0	0	0	0	0	0	8.11	0	0	0	0	2.23	0	0.893333	0.446	2.18821	0.997286	-0.447333	0.667241	1
Pdlim7	ENSMUST00000136583.1	ENSMUSG00000021493	25.14	0	0	0	0	0	0	20.25	0	0	10.46	0	0	0	4.19	2.092	10.2634	4.67785	-2.098	0.667263	1
Fnip2	ENSMUST00000139171.1	ENSMUSG00000061175	0	0	1.14	1.89	0	0	1.13	1.83	0	1.8	0	2.01	0	0	0.505	0.762	0.817502	1.04605	0.257	0.667272	1
Ttc39c	ENSMUST00000141060.1	ENSMUSG00000024424	0.91	1.24	2.3	0.83	0.39	1.34	1.13	1.18	1.06	1.04	1.62	1.61	0.75	1.53	1.16833	1.31	0.648426	0.394018	0.141667	0.667277	1
Stag1	ENSMUST00000146934.7	ENSMUSG00000037286	0	0	10	0	0	0	0	0	7.27	0	0	0	16.82	0	1.66667	3.364	4.08248	7.52213	1.69733	0.667283	1
Ccdc130	ENSMUST00000172320.1	ENSMUSG00000004994	28.78	0	18.91	18.35	7.25	0	0	0	0	0	19.19	0	9.42	18.36	12.215	9.394	11.6613	9.3921	-2.821	0.667291	1
Dcaf6	ENSMUST00000027856.12	ENSMUSG00000026571	38.8	60.08	47.94	45.02	47.59	71.04	46.05	57.54	59.36	56.88	76.53	55.37	27.96	62.77	51.745	55.902	11.7159	17.7107	4.157	0.667335	1
Ormdl2	ENSMUST00000217685.1	ENSMUSG00000025353	21.41	22.7	0	3.01	4.15	0	5.58	7.91	6.35	18.12	0	5.33	33.26	2.87	8.545	11.916	10.6006	13.7954	3.371	0.667346	1
Foxo4	ENSMUST00000150558.1	ENSMUSG00000042903	0	3.51	0	0	15.07	12.93	4.67	0	0	0	4.19	7.37	5.3	2.44	5.25167	3.86	6.94449	2.80261	-1.39167	0.667381	1
Cnnm3	ENSMUST00000097776.3	ENSMUSG00000001138	0	0	0	8.32	0	0	0	0	0	3.63	0	7.98	0	0	1.38667	2.322	3.39663	3.53196	0.935333	0.66743	1
Ubr4	ENSMUST00000129949.7	ENSMUSG00000066036	8.97	10.62	9.47	9.76	17.13	9.38	8.12	10.79	10.01	7.79	9.43	5.86	17.41	8.67	10.8883	9.832	3.1071	4.44085	-1.05633	0.667517	1
Hras	ENSMUST00000097957.10	ENSMUSG00000025499	68.98	65.94	64.06	62.66	30.7	71.42	66.93	70.16	63.01	63.16	74.44	50.88	33.43	60.73	60.6267	56.528	15.0069	15.394	-4.09867	0.667543	1
Kat2b	ENSMUST00000164390.1	ENSMUSG00000000708	26.8	18.71	9.23	31.91	35.77	23.42	7.29	5.99	24.02	28.04	10.98	24.23	25.36	22.07	24.3067	22.136	9.53782	6.59729	-2.17067	0.667566	1
Tmem243	ENSMUST00000115365.2	ENSMUSG00000079659	98.72	98.23	97.16	99.04	98.06	94.28	98.61	99.23	96.31	96.41	98.59	98.53	97.6	98.63	97.5817	97.952	1.74072	0.962091	0.370333	0.667579	1
Cct3	ENSMUST00000164122.1	ENSMUSG00000001416	30.78	37.57	35.29	18.63	41.58	15.8	30.23	39.95	30.24	19.96	40.47	28.63	46.81	28.13	29.9417	32.8	10.4966	10.7142	2.85833	0.667584	1
Ifi204	ENSMUST00000111214.2	ENSMUSG00000073489	100	92.7	97.53	95.12	100	93.08	97.59	96.27	96.36	97.91	96.02	95.81	96.5	92.13	96.405	95.674	3.27254	2.1436	-0.731	0.667598	1
Ifi204	ENSMUST00000192414.1	ENSMUSG00000073489	0	7.3	2.47	4.88	0	6.92	2.41	3.73	3.64	2.09	3.98	4.19	3.5	7.87	3.595	4.326	3.27254	2.1436	0.731	0.667598	1
D130043K22Rik	ENSMUST00000169411.1	ENSMUSG00000006711	62.41	46.39	48.17	43.33	39.51	14.32	25.37	33.07	44.32	61.06	0	60.22	5.01	51.42	42.355	35.542	15.7943	30.4455	-6.813	0.667622	1
Ddr2	ENSMUST00000027985.7	ENSMUSG00000026674	24.96	32.4	0	54.54	64.34	18.99	43.23	38.31	5.46	54.27	17.03	33.86	56.15	28.59	32.5383	37.98	23.6439	16.8787	5.44167	0.66764	1
Cep57	ENSMUST00000034398.11	ENSMUSG00000031922	32.42	52.65	40.5	4.83	7.04	0	44.88	36.1	8.26	4.9	0	55.62	23.16	0	22.9067	16.736	21.8537	23.7356	-6.17067	0.667655	1
Wnk1	ENSMUST00000161185.1	ENSMUSG00000045962	1.77	0	0.93	2.49	0	0	0	3.14	0	0.87	0	2.95	0	2.14	0.865	1.192	1.06851	1.31669	0.327	0.667666	1
Trp53bp1	ENSMUST00000135890.7	ENSMUSG00000043909	5.75	0	0	0	0	0	0	0	6.51	9.66	0	0	0	0	0.958333	1.932	2.34743	4.32008	0.973667	0.667703	1
Sri	ENSMUST00000088786.10	ENSMUSG00000003161	5.45	10.33	7.99	2.11	1.03	8.65	8.89	12.84	4.75	4.76	13.45	9.81	1.19	6.23	5.92667	7.088	3.73724	4.71239	1.16133	0.667748	1
Acvr1	ENSMUST00000090935.8	ENSMUSG00000026836	10.39	1.99	2.77	10.9	7.3	0	8	9.58	5.07	0	16.27	0	5.19	15.47	5.55833	7.386	4.61118	8.03438	1.82767	0.667805	1
Gpd1l	ENSMUST00000146623.7	ENSMUSG00000050627	72.05	91.18	88.49	72.48	18.47	68.67	74.72	83.45	69.48	65.47	87.72	73.12	50.65	95.46	68.5567	74.484	26.2505	17.793	5.92733	0.66781	1
Jkamp	ENSMUST00000132371.7	ENSMUSG00000005078	0	0	19.44	0	53.33	0	9.13	0	0	8.31	23.34	0	51.92	5.63	12.1283	17.84	21.6306	20.9157	5.71167	0.667811	1
Baz2b	ENSMUST00000144893.1	ENSMUSG00000026987	7.92	3.4	0	8.29	9.61	3.7	3.8	6.49	6.91	4.86	0	2.85	23.84	6.06	5.48667	7.522	3.6995	9.40623	2.03533	0.667815	1
Npm1	ENSMUST00000109354.9	ENSMUSG00000057113	7.26	15.92	18.15	5.85	4.3	10.47	14.91	13.42	8.52	14.41	10.28	9.84	12.16	10.44	10.325	11.426	5.6263	1.88706	1.101	0.667836	1
Fam193a	ENSMUST00000180376.7	ENSMUSG00000037210	68.66	76.93	70.85	62.77	84.41	72.94	51.72	63.88	58.32	58.48	60.15	73.21	100	51.16	72.76	68.6	7.39462	19.269	-4.16	0.667848	1
Nostrin	ENSMUST00000041865.7	ENSMUSG00000034738	80.01	96.48	90.22	91.55	96.86	100	100	100	100	86.47	98.63	87.01	100	100	92.52	94.422	7.11616	7.03753	1.902	0.667859	1
Nostrin	ENSMUST00000141276.1	ENSMUSG00000034738	19.99	3.52	9.78	8.45	3.14	0	0	0	0	13.53	1.37	12.99	0	0	7.48	5.578	7.11616	7.03753	-1.902	0.667859	1
Aak1	ENSMUST00000204613.1	ENSMUSG00000057230	29.92	15.33	10.98	39.02	21.8	33.61	13.62	19.78	22.98	17.03	31.58	15.19	24.8	25.04	25.11	22.728	10.91	6.65742	-2.382	0.667862	1
Pcgf5	ENSMUST00000062389.5	ENSMUSG00000024805	0	32.48	0	17.33	27.05	0	24.7	0	13.22	28.84	0	14.63	43.88	0	12.81	17.47	14.8486	19.0081	4.66	0.667894	1
Pcgf5	ENSMUST00000071267.12	ENSMUSG00000024805	100	67.52	100	82.67	72.95	100	75.3	100	86.78	71.16	100	85.37	56.12	100	87.19	82.53	14.8486	19.0081	-4.66	0.667894	1
Pbrm1	ENSMUST00000112092.7	ENSMUSG00000042323	6.86	0	0	4.19	0	0	0	0	0	5.02	3.99	0	0	3.78	1.84167	2.558	2.97541	2.38181	0.716333	0.667955	1
Cox5a	ENSMUST00000000090.7	ENSMUSG00000000088	97.97	98.86	98.04	98.71	98.49	98.98	98.82	98.56	98.24	98.59	98.94	98.33	97.47	98.54	98.5083	98.374	0.423387	0.550845	-0.134333	0.667988	1
Hfe	ENSMUST00000091706.12	ENSMUSG00000006611	81.3	89.54	82.85	89.37	68.61	91.64	77.18	87.36	88.14	91.45	79.86	83.73	76.95	77.73	83.885	81.944	8.52389	5.92863	-1.941	0.668	1
Gsta3	ENSMUST00000027067.14	ENSMUSG00000025934	37.28	38.86	37.8	33.91	23.82	37.71	38.04	41.46	35.8	36.52	36.35	38.51	13.08	37.86	34.8967	32.464	5.68152	10.8739	-2.43267	0.668042	1
Pkn1	ENSMUST00000135356.1	ENSMUSG00000057672	0	0.68	2.07	0.62	0.91	0	0.83	1.18	0	0.63	1.29	2.13	0.58	0	0.713333	0.926	0.762461	0.813468	0.212667	0.668136	1
Nup160	ENSMUST00000057481.6	ENSMUSG00000051329	96.06	81.34	64.64	73.35	94.9	45.3	48.11	56.66	36.38	55.15	71.37	77.19	62.75	91.02	75.9317	71.496	19.3218	13.7596	-4.43567	0.668144	1
Luc7l	ENSMUST00000154235.7	ENSMUSG00000024188	2.46	2.79	5.09	0.65	0.56	0	2.97	0.73	3.27	5.09	1.9	0	3.79	1.48	1.925	2.452	1.9103	2.00069	0.527	0.668156	1
Lpl	ENSMUST00000168401.1	ENSMUSG00000015568	74.52	60.38	44.46	79.22	92.51	53.93	45.1	38.42	66.74	66.72	47.93	65.4	84.18	51.86	67.5033	63.218	17.7641	14.3105	-4.28533	0.668185	1
Nepro	ENSMUST00000130805.1	ENSMUSG00000036208	0	1.97	1.67	1.02	0.51	6	2.13	0	0.99	1.19	0.83	2.38	1.89	0.93	1.86167	1.444	2.15293	0.667218	-0.417667	0.668235	1
Ppp1r16a	ENSMUST00000150399.7	ENSMUSG00000033819	3.41	3.69	0	4.6	0	6.11	10.18	8.8	0	0.87	5.32	0	15.97	0	2.96833	4.432	2.48476	6.81702	1.46367	0.668242	1
H2-Q7	ENSMUST00000071951.12	ENSMUSG00000060550	45.3	46	50.15	43.14	59.2	40.9	48.23	41.28	46.11	43.02	54.94	42.21	59.38	47.25	47.4483	49.36	6.53538	7.53835	1.91167	0.668283	1
Creg1	ENSMUST00000040298.4	ENSMUSG00000040713	44.01	38.25	39.36	45.46	31.79	42.24	36	34.15	43.95	44.87	33.48	34.79	43.23	37.85	40.185	38.844	4.93113	5.04344	-1.341	0.668351	1
Slc25a26	ENSMUST00000204764.2	ENSMUSG00000045100	20.3	10.88	38.2	57.81	62.62	0	30.79	0	32.73	2.91	43	38.78	32.83	11.76	31.635	25.856	25.4885	17.5699	-5.779	0.668353	1
Man2c1	ENSMUST00000161663.7	ENSMUSG00000032295	0	9.55	3.42	13.82	3.02	0	0	0	5.43	0	0	0	11.29	6.39	4.96833	3.536	5.56607	5.14246	-1.43233	0.668358	1
Srgap2	ENSMUST00000186543.6	ENSMUSG00000026425	25.54	25.58	15.59	18.51	37.42	26.29	18.74	18.5	29.55	39.8	18.34	12.31	27.9	12.04	24.8217	22.078	7.57662	11.8122	-2.74367	0.668366	1
Cd55	ENSMUST00000027650.12	ENSMUSG00000026399	84.62	69.12	67.3	72.38	31.92	74.69	82.63	81.4	60.6	61.23	81.69	54.24	50.38	65.49	66.6717	62.606	18.0726	12.1848	-4.06567	0.66839	1
Emg1	ENSMUST00000125795.1	ENSMUSG00000004268	10.39	0	15.97	0	20.26	0	0	0	0	0	12.84	9.46	4.5	2.31	7.77	5.822	9.06888	5.25511	-1.948	0.668405	1
Gda	ENSMUST00000136258.1	ENSMUSG00000058624	0	1.53	0.98	0	23.44	0	0.7	0	2.47	0	0	1.28	9.9	0.91	4.325	2.418	9.38617	4.22027	-1.907	0.668407	1
Ap2a1	ENSMUST00000166972.8	ENSMUSG00000060279	0	0	4.28	0	0.68	0	0	0	0	2.28	0	0	0	0	0.826667	0.456	1.71351	1.01965	-0.370667	0.668489	1
Zranb2	ENSMUST00000106057.7	ENSMUSG00000028180	18.64	38.08	0	0.12	2.87	34.11	30.79	28.45	20.88	29.7	19.89	0	0	8.32	15.6367	11.582	17.3335	13.002	-4.05467	0.668501	1
Fkbp5	ENSMUST00000079413.9	ENSMUSG00000024222	88.9	90.24	84.8	69.77	66.14	86.66	84.5	93.84	80.19	75.98	91.68	84.1	59.78	78.81	81.085	78.07	10.4034	11.8431	-3.015	0.668574	1
Atp5h	ENSMUST00000137563.7	ENSMUSG00000034566	8.96	0	16.47	4.19	0.87	10.83	10.69	2.91	8.92	5.24	8.27	3.54	0.91	9.71	6.88667	5.534	6.36533	3.54854	-1.35267	0.668598	1
Alg9	ENSMUST00000034561.10	ENSMUSG00000032059	29.12	47.96	31.45	31.77	16.42	42.81	23.9	29.47	53.82	41.78	31.64	34.48	22.97	22.57	33.255	30.688	11.0771	8.12077	-2.567	0.668624	1
Chpt1	ENSMUST00000117440.7	ENSMUSG00000060002	1.92	2.85	5.82	1.34	0.91	4.71	5.31	5.9	2.47	2.16	4.82	3.82	1.41	4.75	2.925	3.392	1.95731	1.54213	0.467	0.668631	1
Ppm1g	ENSMUST00000200740.1	ENSMUSG00000029147	0.88	0.49	0.49	0.37	0.13	0.55	1.09	0.33	0.27	0.4	0	0.62	0.94	0	0.485	0.392	0.244765	0.406103	-0.093	0.66865	1
Csnk1a1	ENSMUST00000166990.7	ENSMUSG00000024576	0	0.9	0.74	0	0	0	0.17	0	0	0.68	0	0	0.38	0.85	0.273333	0.382	0.426458	0.387195	0.108667	0.668657	1
Zcchc9	ENSMUST00000178637.7	ENSMUSG00000021621	3.7	6	5.18	3.27	2.07	0	2.27	1.13	2.9	2.35	7.13	1.07	0	2.95	3.37	2.7	2.16143	2.72749	-0.67	0.668669	1
Cited2	ENSMUST00000038107.8	ENSMUSG00000039910	96.1	98.32	96.9	97	97.41	100	100	100	100	95.5	100	93.72	100	95.74	97.6217	96.992	1.37198	2.85463	-0.629667	0.668695	1
Klhl25	ENSMUST00000205887.1	ENSMUSG00000055652	0	0	0	0	0	2.37	0	0	0	0	0	0	0	0.99	0.395	0.198	0.967548	0.442741	-0.197	0.668703	1
Ifnar2	ENSMUST00000023693.13	ENSMUSG00000022971	3.85	2.42	3.7	1.64	1.1	0.97	1.4	3.93	4.53	4.42	0.91	2.64	2.51	2.6	2.28	2.616	1.26641	1.24267	0.336	0.668805	1
Esd	ENSMUST00000177283.7	ENSMUSG00000021996	22.28	22.4	28.18	25.6	47.7	14.52	21.26	24.49	20.5	24.74	22.9	23.11	64.89	19.89	26.78	31.106	11.2316	18.9668	4.326	0.668815	1
Rmnd5b	ENSMUST00000001081.9	ENSMUSG00000001054	63.63	80.02	58.65	72.49	97.61	95.74	81.5	71.01	54.74	92.93	70.12	100	100	52.64	78.0233	83.138	16.2149	21.0008	5.11467	0.668818	1
Tmem259	ENSMUST00000052885.13	ENSMUSG00000013858	67.17	69.28	62.5	64.7	81.88	71.21	65.86	73.8	67.44	70.98	66.68	72.51	86.25	61.89	69.4567	71.662	6.83659	9.14202	2.20533	0.668831	1
Cyp4a32	ENSMUST00000084342.5	ENSMUSG00000063929	86.91	78	90.15	78.13	67.38	60.42	81.63	100	79.93	67.6	67.3	69.23	86.53	80.14	76.8317	74.16	11.3197	8.70597	-2.67167	0.668865	1
Cyp4a32	ENSMUST00000129918.1	ENSMUSG00000063929	13.09	22	9.85	21.87	32.62	39.58	18.37	0	20.07	32.4	32.7	30.77	13.47	19.86	23.1683	25.84	11.3197	8.70597	2.67167	0.668865	1
Tmem19	ENSMUST00000217848.1	ENSMUSG00000069520	32.07	35.67	31.72	37.45	55.95	35.16	33.5	33.94	44.98	38.64	38.39	33.98	36.91	33.42	38.0033	36.268	9.06204	2.44374	-1.73533	0.668994	1
Dock7	ENSMUST00000150254.7	ENSMUSG00000028556	11.68	0	0	0	0	0	24.35	2.87	12.71	19.55	0	0	0	0	1.94667	3.91	4.76834	8.74303	1.96333	0.669013	1
Ppfibp1	ENSMUST00000149203.1	ENSMUSG00000016487	0.45	0.35	0.4	0	0.11	0.71	0.43	0.37	0.52	0.69	0	0.92	0	0.55	0.336667	0.432	0.25343	0.415897	0.0953333	0.669041	1
Clip1	ENSMUST00000111561.7	ENSMUSG00000049550	0	13.71	0	5.03	0	0	10.8	0	3.7	16.54	3.85	0	0	3.67	3.12333	4.812	5.56298	6.82067	1.68867	0.669135	1
Npr2	ENSMUST00000145817.7	ENSMUSG00000028469	5.57	0	0	0	0	0	1.8	0	0	2.33	0	0	0	0	0.928333	0.466	2.27394	1.04201	-0.462333	0.669219	1
Carm1	ENSMUST00000115394.7	ENSMUSG00000032185	0	2.67	5.86	4.98	1.2	7.06	0.56	5.94	0	0	0	0	0	12.12	3.62833	2.424	2.77718	5.42023	-1.20433	0.669224	1
Mrps21	ENSMUST00000072587.4	ENSMUSG00000054312	85.61	79.5	81.56	81.73	94.89	81.49	85.4	82.66	74.89	83.38	83.97	77.46	93	74	84.13	82.362	5.63453	7.25847	-1.768	0.669285	1
Smpd4	ENSMUST00000165363.7	ENSMUSG00000005899	15.17	49.97	30.3	34.53	15.62	26.94	33.86	32.39	32.59	61.18	53.95	22.42	13.24	18.12	28.755	33.782	13.0091	22.1007	5.027	0.669298	1
Ywhaq	ENSMUST00000135088.7	ENSMUSG00000076432	11.49	22.28	16.65	13.93	0	24.39	11.68	16.98	14.57	15.43	10.4	16.04	0.98	20.35	14.79	12.64	8.74178	7.41218	-2.15	0.669347	1
Ypel3	ENSMUST00000106357.7	ENSMUSG00000042675	1.41	0	1.05	0.4	0.36	0	0.8	1.18	1.37	1.54	1.66	0.45	0	0	0.536667	0.73	0.574828	0.816272	0.193333	0.669358	1
Tor1b	ENSMUST00000155213.7	ENSMUSG00000026848	5.99	0.86	6.06	6.35	4.47	0	7.42	6.36	3.16	5.56	1.14	7	5.61	3.84	3.955	4.63	2.82115	2.2498	0.675	0.669361	1
Usp40	ENSMUST00000186670.1	ENSMUSG00000005501	0	0	2.89	0	1.42	0	0	0	2.92	0	0	6.92	0	0	0.718333	1.384	1.20603	3.09472	0.665667	0.669382	1
Stam2	ENSMUST00000102759.7	ENSMUSG00000055371	46.65	59.1	52.21	46.57	27.21	65.06	57.78	55.65	56.51	46.43	60.11	67.94	29.82	62.29	49.4667	53.318	13.0779	15.33	3.85133	0.669383	1
Clasp2	ENSMUST00000214860.1	ENSMUSG00000033392	0	2.69	1.75	0.98	2.42	0	1.19	0	0.87	0.81	1.8	2.42	0	0	1.30667	1.006	1.17227	1.08309	-0.300667	0.669384	1
Eftud2	ENSMUST00000107060.7	ENSMUSG00000020929	0	87.42	43.4	71.29	30.45	0	75.19	72.74	80.52	46	46.45	60.61	0	85.48	38.76	47.708	36.1144	31.1197	8.948	0.66941	1
Nubpl	ENSMUST00000159485.1	ENSMUSG00000035142	0	0	3.04	0	8.73	0	5.26	4.81	7.43	0	0	5.74	0	0	1.96167	1.148	3.53173	2.56701	-0.813667	0.669411	1
Rpl6	ENSMUST00000197044.1	ENSMUSG00000029614	0.04	0.06	0.2	0.17	0.08	0.06	0.17	0.05	0.15	0.12	0.12	0.11	0.11	0.11	0.101667	0.114	0.066458	0.00547723	0.0123333	0.669414	1
Pxdn	ENSMUST00000220271.1	ENSMUSG00000020674	0	0	25.03	0	0	10.15	0	0	0	27.19	0	7.66	0	8.83	5.86333	8.736	10.2299	11.117	2.87267	0.669456	1
Helz2	ENSMUST00000121484.1	ENSMUSG00000027580	0	12.87	7.94	6.18	34.37	0	17.18	17.09	0	20.31	0	0	11	5.51	10.2267	7.364	12.8114	8.55444	-2.86267	0.669463	1
Nol6	ENSMUST00000155315.7	ENSMUSG00000028430	0	15.64	0	9.6	0	0	0	0	0	0	12.73	0	0	0	4.20667	2.546	6.79107	5.69303	-1.66067	0.669495	1
Hspa4	ENSMUST00000139322.7	ENSMUSG00000020361	0	1.03	1.41	0	0.27	0	0	0	0	1.42	0	0	0	0	0.451667	0.284	0.616098	0.635043	-0.167667	0.6695	1
Frmd4b	ENSMUST00000142589.5	ENSMUSG00000030064	0.41	0.53	2.19	0	0	1.44	0.62	1.38	0.16	0.14	0.77	1.15	0.3	0.56	0.761667	0.584	0.876115	0.397907	-0.177667	0.669528	1
Got2	ENSMUST00000034097.7	ENSMUSG00000031672	94.33	95.09	93.48	89.27	95.83	96.55	97.79	94.61	91.46	93.94	96.63	93.06	93.53	89.99	94.0917	93.43	2.59774	2.37069	-0.661667	0.66958	1
Usp28	ENSMUST00000215850.1	ENSMUSG00000032267	0	0	32.92	13.45	0	0	0	0	14.06	26.26	0	17.1	0	11.76	7.72833	11.024	13.463	11.3209	3.29567	0.669607	1
Zfr	ENSMUST00000147492.1	ENSMUSG00000022201	0	7.55	6.15	3.29	0.49	1.89	5.26	0	3.95	3.32	6.96	3.76	0	5.93	3.22833	3.994	3.06361	2.69288	0.765667	0.669682	1
Ifih1	ENSMUST00000112459.3	ENSMUSG00000026896	29.1	31.9	38.39	27.52	15.49	64.77	36.05	29.14	30.28	28.57	44.64	31.64	20.9	29.62	34.5283	31.074	16.5977	8.60597	-3.45433	0.669694	1
Lrrc28	ENSMUST00000188971.6	ENSMUSG00000030556	2.65	5.2	23.03	24.35	18.84	7.92	17.42	0.01	19.76	15.78	0.69	18.24	5.35	16.72	13.665	11.356	9.53567	7.83533	-2.309	0.669726	1
Stx6	ENSMUST00000193059.5	ENSMUSG00000026470	0	0	0	0	14.07	0	0	38.66	34.41	0	0	0	0	23.5	2.345	4.7	5.74405	10.5095	2.355	0.669775	1
Opa1	ENSMUST00000162240.1	ENSMUSG00000038084	23.23	22.35	11.85	31.43	29.48	21.89	18.19	18.62	31.72	26.04	21.25	18.67	23.54	20.47	23.3717	21.994	6.90299	2.85855	-1.37767	0.669803	1
Zranb3	ENSMUST00000086614.11	ENSMUSG00000036086	38.97	50.72	90.58	73.84	91.66	77.53	74.74	58.92	83.97	82.85	100	53.99	74.25	67.34	70.55	75.686	21.4332	17.2114	5.136	0.669817	1
Pik3r1	ENSMUST00000190171.1	ENSMUSG00000041417	1.22	1.57	0.67	1.18	0.64	0	0	0.86	1.06	1.57	0.98	1	0	0	0.88	0.71	0.558176	0.690072	-0.17	0.669823	1
Trip12	ENSMUST00000185720.1	ENSMUSG00000026219	0.73	0.34	0.54	0.14	0.04	0.18	0.27	0.68	0.19	0.56	0.13	0.23	0	0.4	0.328333	0.264	0.263395	0.220749	-0.0643333	0.669823	1
Atrx	ENSMUST00000138765.1	ENSMUSG00000031229	0	0	0	0	0	8.71	0	0	0	0	3.65	0	0	0	1.45167	0.73	3.55584	1.63233	-0.721667	0.669869	1
Vps39	ENSMUST00000028752.7	ENSMUSG00000027291	56.3	65.94	61.92	90.91	40.35	59.57	83.68	100	64.58	99	66.71	47.35	46.84	79.17	62.4983	67.814	16.4739	22.144	5.31567	0.669876	1
Wdr91	ENSMUST00000201569.1	ENSMUSG00000058486	1.64	0.45	1.68	0.95	0.67	1.15	2.57	3.57	1.26	1.55	0.66	1	0.68	2.43	1.09	1.264	0.501956	0.744466	0.174	0.670046	1
Pnpla7	ENSMUST00000132082.7	ENSMUSG00000036833	33.61	33.14	27.83	30.08	24.22	36.42	35.86	38.44	35.13	30.48	35.43	32.54	11.02	34.03	30.8833	28.7	4.41702	10.0523	-2.18333	0.670072	1
B4galnt1	ENSMUST00000220055.1	ENSMUSG00000006731	4.36	2.26	4.31	6.54	2.93	7.83	2.82	1.29	4.28	2.81	6.44	3.53	4.16	4.25	4.705	4.238	2.12304	1.35973	-0.467	0.670104	1
Paxbp1	ENSMUST00000145136.1	ENSMUSG00000022974	7.95	0	20.44	25.85	0	0	0	16.67	2.79	29.16	0	17.11	0	14.97	9.04	12.248	11.4795	12.4207	3.208	0.670134	1
Leng8	ENSMUST00000037472.12	ENSMUSG00000035545	46.11	20.84	62.63	2.19	7.79	29.29	23.43	16.75	30.83	15.51	21.39	32.05	14.84	34.12	28.1417	23.582	23.0418	9.07112	-4.55967	0.67019	1
Trim12c	ENSMUST00000059037.14	ENSMUSG00000057143	39.22	56.71	75.54	54.64	26.11	37.45	54.97	45.09	57.1	56.23	61.09	47.24	18.49	87.9	48.2783	54.19	17.5813	25.0546	5.91167	0.670236	1
Trim12c	ENSMUST00000130139.2	ENSMUSG00000057143	60.78	43.29	24.46	45.36	73.89	62.55	45.03	54.91	42.9	43.77	38.91	52.76	81.51	12.1	51.7217	45.81	17.5813	25.0546	-5.91167	0.670236	1
Cops8	ENSMUST00000190700.1	ENSMUSG00000034432	0	0.67	0	0.75	0.4	0.61	0.6	0.75	0.83	0.45	0.79	0	0	0.34	0.405	0.316	0.33447	0.332761	-0.089	0.67025	1
Grb7	ENSMUST00000127914.7	ENSMUSG00000019312	2.68	3.23	3.72	3.86	5.66	7.09	13.03	5.29	5.82	5.47	7.3	8.12	0	4.51	4.37333	5.08	1.66738	3.18015	0.706667	0.670273	1
Secisbp2l	ENSMUST00000136450.1	ENSMUSG00000035093	0	0	0	0.82	0.43	2.91	1.05	0	2.22	0	1.72	0	2.33	0.86	0.693333	0.982	1.135	1.03746	0.288667	0.670285	1
Brap	ENSMUST00000142701.2	ENSMUSG00000029458	19.26	22.68	25.52	23.31	18.75	21.23	26.64	22.74	22.03	26.38	16.38	19.63	11.55	27.75	21.7917	20.338	2.56794	6.79778	-1.45367	0.670347	1
Pigq	ENSMUST00000140304.1	ENSMUSG00000025728	0	0	0.85	0.15	1.23	1	0.05	0	0.06	0	0.39	1	0.65	0	0.538333	0.408	0.551196	0.430778	-0.130333	0.670348	1
Shisa5	ENSMUST00000026737.11	ENSMUSG00000025647	77.3	72.98	74.29	73.5	79.86	65.96	70.41	84.65	77.09	76.42	79.55	74.32	67.88	77.89	73.9817	75.212	4.71686	4.52778	1.23033	0.670375	1
Usp47	ENSMUST00000215510.1	ENSMUSG00000059263	0	24	41.03	24.95	61.59	15.87	39.69	14.65	21.23	5.84	12.8	18.14	49.74	27.64	27.9067	22.832	21.2342	17.0187	-5.07467	0.670384	1
Usp6nl	ENSMUST00000150515.1	ENSMUSG00000039046	4	4.73	0	1.77	4.43	0	2.2	2.99	3.69	2.07	5.79	2.97	0	4.57	2.48833	3.08	2.18997	2.24069	0.591667	0.670431	1
Snrpb	ENSMUST00000139225.7	ENSMUSG00000027404	0.74	1.52	0.62	1.11	0.93	1.34	1.21	0.83	0.91	0.79	0.94	1.06	1.17	0.91	1.04333	0.974	0.347486	0.145705	-0.0693333	0.670455	1
Nprl2	ENSMUST00000195370.5	ENSMUSG00000010057	0	0	0	9.73	0	0	0	0	0	0	16.22	0	0	0	1.62167	3.244	3.97226	7.2538	1.62233	0.67046	1
Cbs	ENSMUST00000135425.7	ENSMUSG00000024039	4.28	5.98	5.98	6.19	7.35	3.46	5.61	5.66	5.5	8.29	4.58	3.24	4.51	4.81	5.54	5.086	1.4142	1.89323	-0.454	0.670553	1
Paxip1	ENSMUST00000199714.1	ENSMUSG00000002221	2.07	0	1.71	0.19	0.27	1.99	0.35	0.69	0.48	0.26	1.27	0.72	0.57	1.37	1.03833	0.838	0.980743	0.471561	-0.200333	0.670567	1
Mfsd11	ENSMUST00000135135.1	ENSMUSG00000020818	0	2.79	0	0	1.08	5.72	0.04	4.17	2.69	1.91	11.55	0	0	0	1.59833	2.692	2.29525	5.02037	1.09367	0.670567	1
Cnnm4	ENSMUST00000192530.1	ENSMUSG00000037408	4.61	0	31.28	30.65	26.41	0	22.54	1.65	4.61	26.58	0	18.24	37.97	14.32	15.4917	19.422	15.4703	14.1413	3.93033	0.670623	1
Cnnm4	ENSMUST00000153128.1	ENSMUSG00000037408	95.39	100	68.72	69.35	73.59	100	77.46	98.35	95.39	73.42	100	81.76	62.03	85.68	84.5083	80.578	15.4703	14.1413	-3.93033	0.670623	1
Ptcd3	ENSMUST00000205420.1	ENSMUSG00000063884	4.12	3.69	2.68	6.65	0	0	0	4.91	3.82	0	6.06	0	15.45	0	2.85667	4.302	2.5703	6.76184	1.44533	0.670642	1
Tsku	ENSMUST00000165257.7	ENSMUSG00000049580	67.8	60.89	57.46	45.71	51.33	44.81	61.8	67.09	58.5	50.55	51.28	58.21	53.49	51.01	54.6667	52.908	9.02802	3.17265	-1.75867	0.670733	1
Tcea1	ENSMUST00000165720.2	ENSMUSG00000033813	1.67	1.76	1.21	2.15	1.9	0	0.76	1.24	0	0.97	0	1.27	4.27	2.53	1.44833	1.808	0.77422	1.64646	0.359667	0.670788	1
Tcea1	ENSMUST00000081551.13	ENSMUSG00000033813	98.33	98.24	98.79	97.85	98.1	100	99.24	98.76	100	99.03	100	98.73	95.73	97.47	98.5517	98.192	0.77422	1.64646	-0.359667	0.670788	1
Elovl6	ENSMUST00000197235.4	ENSMUSG00000041220	32.49	32.14	18.06	51.23	52.94	29.98	22.65	38.85	36.27	44.61	24.94	33.38	31.17	32.59	36.14	33.338	13.447	7.1212	-2.802	0.670799	1
Rpusd3	ENSMUST00000124078.7	ENSMUSG00000051169	0	2.33	3.84	5.03	4.63	22.26	0	0	0	8.7	11.28	0	0	2.96	6.34833	4.588	8.00764	5.15852	-1.76033	0.67086	1
Sbf2	ENSMUST00000167880.7	ENSMUSG00000038371	0	0.23	0.59	0.22	0.45	0	0	1.47	0.38	0.76	0.4	0	0	0.47	0.248333	0.326	0.237438	0.326772	0.0776667	0.670878	1
Mif4gd	ENSMUST00000148574.1	ENSMUSG00000020743	3.27	0	0	0	0	8.24	0	0	3.85	1.41	1.78	0	3.09	0	1.91833	1.256	3.36186	1.30546	-0.662333	0.670976	1
D6Wsu163e	ENSMUST00000201603.1	ENSMUSG00000030347	0	0	0	14.04	3.31	0	0	0	8.39	7.78	0	0	15.05	0	2.89167	4.566	5.61974	6.75998	1.67433	0.67098	1
Ankrd44	ENSMUST00000178935.7	ENSMUSG00000052331	0	4.6	0	0	0	0	0	3.41	0	2.09	0	0	0	4.26	0.766667	1.27	1.87794	1.90074	0.503333	0.670989	1
Irf3	ENSMUST00000208958.1	ENSMUSG00000003184	7.81	5.32	7.76	0	9.43	6.87	6.23	12.83	4.55	8.27	12.47	5.4	4.52	4.78	6.19833	7.088	3.3203	3.35909	0.889667	0.670998	1
Tbx3	ENSMUST00000145647.1	ENSMUSG00000018604	27.47	24.43	17.8	27.49	12.66	31.37	22.05	12.32	25.63	26.23	32.87	7.69	9.92	28	23.5367	20.942	6.99243	11.3705	-2.59467	0.671	1
Agfg2	ENSMUST00000100544.10	ENSMUSG00000029722	39.76	43.32	31.39	51.75	29.04	49	45.12	69.55	55.22	23.41	46.39	54.39	56.15	38.83	40.71	43.834	9.1801	13.34	3.124	0.671002	1
Nat10	ENSMUST00000137600.7	ENSMUSG00000027185	0	4.47	0	0	0	0	0	0	0	0	0	0	0	7.44	0.745	1.488	1.82487	3.32727	0.743	0.671013	1
Gpat4	ENSMUST00000209507.1	ENSMUSG00000031545	42.25	42.27	40.52	43.79	37.47	44.95	37.19	45.46	43.45	42.75	45.49	45.74	37.87	41.5	41.875	42.67	2.63285	3.23236	0.795	0.671026	1
Pdxdc1	ENSMUST00000127432.7	ENSMUSG00000022680	0	0	0	1.43	0	0	2.24	2.02	4.01	0	2.38	0	0	0	0.238333	0.476	0.583795	1.06437	0.237667	0.671033	1
Dnpep	ENSMUST00000191254.6	ENSMUSG00000026209	0.67	1.53	0	0	3.03	0	0	0	2	0	0	0	8.26	0	0.871667	1.652	1.21753	3.69398	0.780333	0.671034	1
Cep57l1	ENSMUST00000190022.6	ENSMUSG00000019813	0	0	0	0	80.58	8.77	0	0	0	20.32	0	0	3.94	19.04	14.8917	8.66	32.3712	10.1977	-6.23167	0.671037	1
Dtd1	ENSMUST00000028917.6	ENSMUSG00000027430	59.79	98.12	78.73	89.99	85.03	100	82.93	67.41	82.21	74.11	78.86	100	70.01	85.81	85.2767	81.758	14.8083	11.7696	-3.51867	0.671041	1
Bicra	ENSMUST00000209251.1	ENSMUSG00000070808	5.98	0	30.28	0	14.74	15.41	7.16	13.05	32.27	41.9	5.43	18.72	8.74	0	11.0683	14.958	11.5959	16.5319	3.88967	0.671071	1
Rpn2	ENSMUST00000156007.7	ENSMUSG00000027642	0.32	0	0	0	0.38	0	0.21	0	0	0.21	0	0	0.42	0.19	0.116667	0.164	0.181732	0.174728	0.0473333	0.671088	1
Wdfy3	ENSMUST00000053177.13	ENSMUSG00000043940	56.97	57.37	61.78	48.27	38.06	69.46	60.46	66.3	54.54	62.92	60.68	64.63	37.53	66.04	55.3183	58.36	10.9198	11.8148	3.04167	0.671129	1
Lmo4	ENSMUST00000197652.1	ENSMUSG00000028266	29.24	31.27	47.6	19.48	61.39	44.68	29.41	15.79	25.34	48.91	25.01	27.42	61.01	7.39	38.9433	33.948	15.1232	21.119	-4.99533	0.671134	1
Odf2l	ENSMUST00000098539.6	ENSMUSG00000028256	16.13	0	4.07	0	0	26.13	13.92	0	19.61	0	14.1	12.35	0	0	7.72167	5.29	10.9706	7.27001	-2.43167	0.671158	1
Rara	ENSMUST00000107475.8	ENSMUSG00000037992	51.07	47.96	50.11	42.06	67.35	19.35	54.65	49.32	50.31	12.48	54.98	54.94	47.37	39.47	46.3167	41.848	15.6678	17.6244	-4.46867	0.671186	1
Cep57	ENSMUST00000124883.7	ENSMUSG00000031922	0	18.73	0	0	0.76	17.32	22.6	0	9.73	0	0	27.97	0	18.12	6.135	9.218	9.22544	13.0939	3.083	0.671207	1
Ahr	ENSMUST00000110811.2	ENSMUSG00000019256	0	0.72	0	18.34	26.83	0.19	0	0	10.7	19.88	5.58	0	22.76	4.69	7.68	10.582	11.8563	10.0806	2.902	0.671217	1
Lman2l	ENSMUST00000193502.1	ENSMUSG00000001143	1.59	0.53	3.36	0.97	0.67	0	1.81	1.37	0.68	0	2.28	0	0	2.07	1.18667	0.87	1.18654	1.19361	-0.316667	0.671237	1
Nox4	ENSMUST00000126887.7	ENSMUSG00000030562	29.23	27.61	26.48	34.75	15.46	47.18	30.61	17.12	23.08	30.29	31.99	39.17	20.68	40.69	30.1183	32.564	10.4665	8.00627	2.44567	0.671261	1
Hsf2	ENSMUST00000220042.1	ENSMUSG00000019878	15.42	27.99	49.08	43.71	51.05	35.37	55.75	41.57	32.28	45.99	36.66	15.07	52.82	55.18	37.1033	41.144	13.6954	16.2541	4.04067	0.671278	1
Rbm43	ENSMUST00000165313.1	ENSMUSG00000036249	0	43.46	50.66	0	0.01	74.17	21.58	17.2	0	72.01	0	0	0	25.93	28.05	19.588	32.3592	31.3821	-8.462	0.671288	1
Emc1	ENSMUST00000155700.1	ENSMUSG00000078517	20.91	22.52	25.54	23.24	41.02	19.02	18.99	15.78	25.64	21.85	29.73	22.8	33.77	27.37	25.375	27.104	7.97276	4.93789	1.729	0.671292	1
Mfsd8	ENSMUST00000204399.2	ENSMUSG00000025759	18.49	36.49	0	31.93	30.59	11.88	23.26	21.72	33.45	44.08	38.56	20.94	8.36	15.45	21.5633	25.478	13.9996	15.259	3.91467	0.671306	1
L3mbtl2	ENSMUST00000172748.7	ENSMUSG00000022394	0	7.24	20.71	0	15.14	10.19	25.56	0	30.57	21.71	0	0.03	10.58	0	8.88	6.464	8.26137	9.674	-2.416	0.671316	1
Stom	ENSMUST00000202568.1	ENSMUSG00000026880	28.09	17	24.46	24.11	51.28	22.11	17.31	24.88	28.72	15.05	25.81	23.9	40.38	19.79	27.8417	24.986	12.043	9.54668	-2.85567	0.671332	1
Stom	ENSMUST00000028241.6	ENSMUSG00000026880	71.91	83	75.54	75.89	48.72	77.89	82.69	75.12	71.28	84.95	74.19	76.1	59.62	80.21	72.1583	75.014	12.043	9.54668	2.85567	0.671332	1
Dgat2	ENSMUST00000207894.1	ENSMUSG00000030747	1.48	0.47	1.31	1.37	0.6	0.77	0.9	1.4	0.66	1.32	0.58	0.65	0.18	1.58	1	0.862	0.437539	0.573341	-0.138	0.671345	1
Rfc1	ENSMUST00000204965.2	ENSMUSG00000029191	0	8.8	24.5	37.73	20.44	35.87	29.61	23.89	0	30.86	31.76	0	38.8	24.52	21.2233	25.188	14.8534	14.9627	3.96467	0.671435	1
Svil	ENSMUST00000126977.7	ENSMUSG00000024236	0	1.74	4.69	2.81	0.77	0	0	0	0	1.05	4.7	0	0	0	1.66833	1.15	1.83372	2.03593	-0.518333	0.67145	1
Plbd2	ENSMUST00000151361.1	ENSMUSG00000029598	51.03	51.68	53.51	47.73	63.41	45.75	50.56	47.13	51.58	54.82	49.73	53.65	58.44	50.79	52.185	53.486	6.17416	3.45415	1.301	0.671466	1
Wsb2	ENSMUST00000111959.1	ENSMUSG00000029364	16.94	13.57	19.61	21.34	42.47	24.23	13.82	9.06	21.63	28.41	9.53	21.4	32.83	8.93	23.0267	20.22	10.2028	10.8308	-2.80667	0.671471	1
Eef1g	ENSMUST00000122932.7	ENSMUSG00000071644	30.07	17.62	23.24	24.46	7.39	32.63	20.7	26.07	24.77	17.05	26.54	28.55	16.88	13.37	22.5683	20.478	9.12589	6.65442	-2.09033	0.671567	1
Mpg	ENSMUST00000142964.7	ENSMUSG00000020287	12.94	53.25	17.08	26.58	25.37	28.7	21.18	15.73	29.18	32.57	28.38	27.24	8.27	24.55	27.32	24.202	14.0731	9.36294	-3.118	0.671694	1
Preb	ENSMUST00000202930.1	ENSMUSG00000045302	3.84	0	2.54	3.15	2.06	0	1.25	0.73	1.87	0.93	2.2	1.8	0	2.91	1.93167	1.568	1.61092	1.13136	-0.363667	0.671732	1
Zkscan3	ENSMUST00000117721.7	ENSMUSG00000021327	12.13	8.95	20.63	11.37	5.29	13.15	9.96	12.61	13.44	7.34	13.93	9.98	5.09	16.74	11.92	10.616	5.10884	4.74761	-1.304	0.671785	1
Tcn2	ENSMUST00000109989.9	ENSMUSG00000020432	0	0	0	1.25	0.63	3.13	0	6.33	0	1.47	0	0	5.22	0	0.835	1.338	1.23069	2.26153	0.503	0.671828	1
Cul4a	ENSMUST00000141315.1	ENSMUSG00000031446	3.12	0	1.58	1.91	1.58	3.12	0	1.28	2.56	1.67	1.49	3.84	0	0.65	1.885	1.53	1.16536	1.45539	-0.355	0.671848	1
Fyn	ENSMUST00000099967.9	ENSMUSG00000019843	56.04	49.31	33.22	38.34	21.16	32.15	40.38	25.27	42.21	44.46	50.52	24.26	14.53	39.6	38.37	34.674	12.5961	14.8775	-3.696	0.671996	1
Pithd1	ENSMUST00000125394.1	ENSMUSG00000028669	0	7.92	0	0	26.11	0	0	0	0	0	9.13	3.59	31.81	0	5.67167	8.906	10.5019	13.3373	3.23433	0.671997	1
Cox4i1	ENSMUST00000181172.1	ENSMUSG00000031818	1.33	1.5	4.03	1.85	2.07	1.71	0.87	2.92	0.72	0.98	2.2	1.76	1.25	3.03	2.08167	1.844	0.989069	0.812361	-0.237667	0.672019	1
Kxd1	ENSMUST00000138586.1	ENSMUSG00000055553	0	1.19	0.34	0.49	0.13	0	0.24	0	0.94	0.98	0.48	0.39	0.47	0	0.358333	0.464	0.451283	0.349042	0.105667	0.672023	1
Adsl	ENSMUST00000166711.7	ENSMUSG00000022407	23.21	31.43	17.04	18.32	18.65	29.01	15.56	17.79	17.82	23.61	8.39	25.76	18.39	28.95	22.9433	21.02	6.05898	8.03888	-1.92333	0.672051	1
Sort1	ENSMUST00000102632.6	ENSMUSG00000068747	70.62	82.34	51.62	82.15	81.52	86.77	69.6	100	79.24	78.08	100	21.82	41.9	100	75.8367	68.36	13.0204	35.2234	-7.47667	0.67206	1
Tacc2	ENSMUST00000208106.1	ENSMUSG00000030852	0	4.03	0	4.5	3.71	0	2.52	4.81	0	0	1.88	1.29	6.22	3.94	2.04	2.666	2.2488	2.44299	0.626	0.672068	1
Wdr19	ENSMUST00000203359.1	ENSMUSG00000037890	0	0	4.91	0	2.93	0	6.52	0	0	0	0	0	0	12.46	1.30667	2.492	2.1189	5.57228	1.18533	0.672115	1
Ddx21	ENSMUST00000218393.1	ENSMUSG00000020075	0	0	3.14	0	0	0	0	0	12.41	0	0	0	0	5.21	0.523333	1.042	1.2819	2.32998	0.518667	0.672132	1
Col3a1	ENSMUST00000190943.1	ENSMUSG00000026043	26.9	0	2.75	38.72	36.03	0	14.51	16.57	24.7	11.41	23.43	0	30.8	0	17.4	13.128	18.5041	13.839	-4.272	0.672173	1
Eif2ak4	ENSMUST00000110870.7	ENSMUSG00000005102	0	0	4.78	0	0	0	7.9	0	0	0	0	0	0	7.93	0.796667	1.586	1.95143	3.5464	0.789333	0.672184	1
Fpgs	ENSMUST00000143743.1	ENSMUSG00000009566	0	3.11	0	2.76	2.05	6.79	4.39	7.33	2.63	2.96	0	2.24	8.04	2.69	2.45167	3.186	2.51127	2.95398	0.734333	0.672237	1
Dnajb2	ENSMUST00000190445.1	ENSMUSG00000026203	4.27	3.31	0	3.16	4.46	0	1.86	0	0	4.7	0	4.82	0	0	2.53333	1.904	2.02778	2.6075	-0.629333	0.672261	1
Uckl1	ENSMUST00000142296.1	ENSMUSG00000089917	3.87	1.03	3.75	0	0.94	1.55	1.99	2	1.01	2.66	2.13	0	0	2.55	1.85667	1.468	1.59393	1.35461	-0.388667	0.67231	1
Kalrn	ENSMUST00000137216.1	ENSMUSG00000061751	0	0	0	0	0	0.38	0	0	0	0	0.63	0	0	0	0.0633333	0.126	0.155134	0.281745	0.0626667	0.672422	1
Pign	ENSMUST00000190811.6	ENSMUSG00000056536	1.04	14.9	21.15	26.22	45.2	0	10.72	1.27	16.29	31.44	2.33	20.57	0	16.28	18.085	14.124	16.962	13.0827	-3.961	0.672488	1
Abcg3	ENSMUST00000031239.12	ENSMUSG00000029299	74.92	88.86	57.62	61.84	77.57	63.82	81.85	100	76.43	75.83	100	48.61	80	70.56	70.7717	75	11.7616	18.4854	4.22833	0.672502	1
Abcg3	ENSMUST00000130644.1	ENSMUSG00000029299	25.08	11.14	42.38	38.16	22.43	36.18	18.15	0	23.57	24.17	0	51.39	20	29.44	29.2283	25	11.7616	18.4854	-4.22833	0.672502	1
Pttg1ip	ENSMUST00000218797.1	ENSMUSG00000009291	0.34	0.58	0.66	0.9	0.63	0.3	0.37	0.66	0.25	0.93	0.89	0.14	0.35	0.96	0.568333	0.654	0.222029	0.381484	0.0856667	0.672549	1
Vps51	ENSMUST00000160590.1	ENSMUSG00000024797	7.37	5.52	8.36	7.81	4.08	6.82	9.08	10.63	4.81	9.55	8.11	9.39	4.84	4.28	6.66	7.234	1.59362	2.51182	0.574	0.672602	1
Slc35d1	ENSMUST00000183432.5	ENSMUSG00000028521	0.07	0.25	0.34	0.21	0.09	0.26	0.23	0.15	0.17	0.15	0.41	0.1	0	0.18	0.203333	0.168	0.104626	0.151559	-0.0353333	0.672615	1
Wbp11	ENSMUST00000151333.1	ENSMUSG00000030216	0	0.82	0.73	0.59	0.62	1.1	0	0	0.43	0.81	0	0.75	0.51	0.69	0.643333	0.552	0.364564	0.32836	-0.0913333	0.672624	1
Rpl35a	ENSMUST00000133785.1	ENSMUSG00000060636	0.13	0.06	0.22	0.07	0.06	0.02	0.09	0.04	0.18	0.16	0.09	0.07	0.13	0.09	0.0933333	0.108	0.0714609	0.0363318	0.0146667	0.672632	1
Hmgb1	ENSMUST00000133667.1	ENSMUSG00000066551	0	0	0	1.03	0	0	0	0	0	0.46	0	0	0	0.96	0.171667	0.284	0.420496	0.427177	0.112333	0.672633	1
Cryzl1	ENSMUST00000122254.7	ENSMUSG00000058240	0	3.02	0	0	22.06	0	22.81	0	9.5	4.08	13.89	0.33	0	12.86	4.18	6.232	8.84228	6.72454	2.052	0.672636	1
Ptbp1	ENSMUST00000171216.1	ENSMUSG00000006498	9.55	8.04	12.73	13.74	9.34	15.09	11.46	12.86	9.51	12.86	16.91	12.19	0	8.22	11.415	10.036	2.82188	6.40089	-1.379	0.672653	1
Katna1	ENSMUST00000019929.12	ENSMUSG00000019794	0	0	92.89	85.1	0	85.18	0	92.18	0	0	91.64	0	97.54	97	43.8617	57.236	48.1313	52.3	13.3743	0.672659	1
4932438A13Rik	ENSMUST00000148698.1	ENSMUSG00000037270	0.26	0	1.03	0.52	0	0.55	0.51	0.7	0.79	0.54	0.47	0	0.78	0.63	0.393333	0.484	0.393226	0.29433	0.0906667	0.672664	1
Dalrd3	ENSMUST00000195249.5	ENSMUSG00000019039	10.05	0.75	0	1.88	13.94	0.39	6.37	0	1.42	1.54	0	12.99	0	0.32	4.50167	2.97	5.96632	5.63714	-1.53167	0.67267	1
Cbx5	ENSMUST00000118152.7	ENSMUSG00000009575	76.13	79.04	71.97	81.14	78.09	91.14	61.58	72.68	80.58	84.37	68.11	80.68	91.29	83.64	79.585	81.618	6.4559	8.49346	2.033	0.672676	1
AI182371	ENSMUST00000134940.7	ENSMUSG00000035875	33.82	29.45	41.69	34.71	50.48	33.85	35.95	32.83	31.2	30.85	33.71	31.9	48.15	32.31	37.3333	35.384	7.55409	7.20968	-1.94933	0.672722	1
Man1a2	ENSMUST00000146818.1	ENSMUSG00000008763	61.52	47.38	55.49	47.52	73.7	58.87	56.84	55.69	41.12	50.41	47.62	53.22	75.8	45.02	57.4133	54.414	9.86395	12.3412	-2.99933	0.672781	1
Slc9a6	ENSMUST00000144068.7	ENSMUSG00000060681	45.69	49.77	28.78	38.78	60	51.92	43.26	25.34	40.26	49.54	35.36	44.47	49.85	38.24	45.8233	43.492	10.8979	6.55118	-2.33133	0.672787	1
Tns1	ENSMUST00000185331.6	ENSMUSG00000055322	11.45	4.88	0.64	16.21	3.13	9.28	11.67	18.86	1.32	9.77	7.81	4.3	1.19	8.7	7.59833	6.354	5.78961	3.54184	-1.24433	0.672914	1
Kif1b	ENSMUST00000060537.12	ENSMUSG00000063077	51.4	55.29	52.45	37.01	18.45	52.08	53.99	57.34	41.58	42.12	64.13	58.84	29.8	45.79	44.4467	48.136	14.2785	13.6774	3.68933	0.672923	1
Cul1	ENSMUST00000031697.8	ENSMUSG00000029686	57.61	78.34	61.98	70.51	31.45	79.2	70.35	80.26	84.51	78.77	72.19	61.72	36.21	93.3	63.1817	68.438	17.7733	21.3467	5.25633	0.672929	1
Ces2g	ENSMUST00000043183.7	ENSMUSG00000031877	98.78	95.94	97.62	99.4	80.64	97.06	94.01	99.15	99.48	96.97	100	98.1	89.15	97.87	94.9067	96.418	7.09644	4.21001	1.51133	0.673008	1
Ces2g	ENSMUST00000212330.1	ENSMUSG00000031877	1.22	4.06	2.38	0.6	19.36	2.94	5.99	0.85	0.52	3.03	0	1.9	10.85	2.13	5.09333	3.582	7.09644	4.21001	-1.51133	0.673008	1
Dcaf6	ENSMUST00000193353.1	ENSMUSG00000026571	4.05	1.91	7.69	4.25	1.39	5.78	5.79	3.31	4.19	1.82	7.6	4.18	2.48	8.42	4.17833	4.9	2.35961	2.98084	0.721667	0.673011	1
Alas1	ENSMUST00000133617.2	ENSMUSG00000032786	5.63	0.66	14.01	1.04	8.08	1.76	4.72	4.01	3.4	3.27	3.45	5.7	7.01	1.39	5.19667	4.164	5.21241	2.20585	-1.03267	0.673054	1
Gabpb2	ENSMUST00000138862.7	ENSMUSG00000038766	4.02	0	0	8.33	3.91	0	0	0	5	1.12	0	1.12	6.18	1.31	2.71	1.946	3.36965	2.42295	-0.764	0.673065	1
Rpusd3	ENSMUST00000060634.13	ENSMUSG00000051169	16.29	0	0	2.92	3.41	0	9.62	19.16	5.13	14.17	14.16	0	0	0	3.77	5.666	6.32837	7.75849	1.896	0.673125	1
Fbxw11	ENSMUST00000143290.1	ENSMUSG00000020271	0	3.65	0	0	7.09	5.76	0	7.55	0	0	4.2	5.64	0	0	2.75	1.968	3.20603	2.74247	-0.782	0.673149	1
Mterf4	ENSMUST00000027492.13	ENSMUSG00000026273	93.44	98.42	93.94	99.14	85.27	100	93.61	80.64	94.72	97.31	98.35	94.08	97.7	93.19	95.035	96.126	5.51468	2.3255	1.091	0.673318	1
Uba1	ENSMUST00000136915.1	ENSMUSG00000001924	0.86	1.48	0.82	1.66	0.4	2.57	2.76	1.17	1	2.96	1.08	1.07	0	0	1.29833	1.022	0.775743	1.20939	-0.276333	0.673381	1
Traf3ip1	ENSMUST00000047242.8	ENSMUSG00000034292	58.97	45.03	70.77	37.24	81.12	0	52.27	75.51	58.41	60.83	55.47	53.61	66.43	36.19	48.855	54.506	28.8443	11.395	5.651	0.673388	1
Fis1	ENSMUST00000147557.7	ENSMUSG00000019054	0.84	0.52	1.23	0	0.15	0	0	0	1.02	1.49	0	0	0	0	0.456667	0.298	0.502023	0.666348	-0.158667	0.673467	1
Golph3l	ENSMUST00000176674.7	ENSMUSG00000046519	0	0	0	15.14	61.63	4.79	0	0.18	30.9	0	0	4.81	36.55	0	13.5933	8.272	24.2559	15.9445	-5.32133	0.673483	1
Engase	ENSMUST00000135383.8	ENSMUSG00000033857	30.43	45.24	8.81	20.91	2.94	8.78	14.59	39.6	25.74	26.36	24.53	20.87	0	7.69	19.5183	15.89	16.0463	11.4979	-3.62833	0.673492	1
Limd2	ENSMUST00000045923.9	ENSMUSG00000040699	24.2	41.47	42.31	25.55	36.32	58.63	34.3	26.79	37.48	31.19	43.11	35.5	32.77	35.55	38.08	35.624	12.6842	4.57894	-2.456	0.673495	1
Pdlim7	ENSMUST00000046246.12	ENSMUSG00000021493	45.72	49.75	61.42	43.37	47.49	55.42	11.64	72.7	64.35	59.4	30.92	62.14	50.9	64.09	50.5283	53.49	6.73433	13.5851	2.96167	0.673546	1
Snx17	ENSMUST00000202032.3	ENSMUSG00000029146	5.22	7.13	4.7	0	0.76	0.96	12.68	5.51	0	3.74	0	5.24	3.55	6.67	3.12833	3.84	2.93106	2.49041	0.711667	0.67358	1
Aprt	ENSMUST00000211810.1	ENSMUSG00000006589	0	0	0	0	0.46	0	0	0	0.73	0	0	0	0.76	0	0.0766667	0.152	0.187794	0.339882	0.0753333	0.673664	1
Ttc9c	ENSMUST00000153281.1	ENSMUSG00000071660	21.91	0	16	7.48	12.22	0	9.68	19.76	10.72	0	7.59	9.7	11.87	9.78	9.60167	7.788	8.81107	4.60919	-1.81367	0.673671	1
Ccdc174	ENSMUST00000136090.7	ENSMUSG00000034083	4.33	0	3.23	4.98	3.16	0	0	0	4.35	0	5.23	5.28	0	6.14	2.61667	3.33	2.13945	3.06131	0.713333	0.673728	1
Fam3a	ENSMUST00000136716.1	ENSMUSG00000031399	0	0	0	0	2.47	0	0	0	1.57	0	0	4.08	0	0	0.411667	0.816	1.00837	1.82463	0.404333	0.673741	1
Lrif1	ENSMUST00000150513.1	ENSMUSG00000056260	16.41	0	0	0	0	0	0	2.78	0	0	0	6.95	0	0	2.735	1.39	6.69935	3.10813	-1.345	0.673764	1
Ckap5	ENSMUST00000111337.2	ENSMUSG00000040549	39.26	15.39	21.5	25.05	0	0	8.75	0	0	0	46.95	0	0	13.24	16.8667	12.038	15.2384	20.341	-4.82867	0.673895	1
Atg16l1	ENSMUST00000133072.7	ENSMUSG00000026289	0.29	0.28	1.21	0	0.28	0.48	0.6	0	0	0	0.3	1.48	0.39	0.61	0.423333	0.556	0.414761	0.561008	0.132667	0.673901	1
Cgrrf1	ENSMUST00000133989.7	ENSMUSG00000055128	0	0.24	0	1.06	0	0.46	0	2.69	2.01	0	0	0	0	0.92	0.293333	0.184	0.418696	0.411437	-0.109333	0.673916	1
Cox19	ENSMUST00000198966.4	ENSMUSG00000045438	23.89	26.21	17.27	25.29	10.96	15.28	21.36	23.99	22.26	19.67	20.29	15.27	18.89	19.04	19.8167	18.632	6.21179	1.95975	-1.18467	0.673921	1
Cdk12	ENSMUST00000145113.1	ENSMUSG00000003119	0.8	0.49	0.63	0.76	0.15	0.61	1.28	0	0.85	0	2.43	0.94	0	0.53	0.573333	0.78	0.235344	1.00342	0.206667	0.673924	1
Ptpn21	ENSMUST00000085116.2	ENSMUSG00000021009	0	0	0	12.17	3.38	0	0	22.24	0	0	0	0	0	24.89	2.59167	4.978	4.8833	11.1311	2.38633	0.673972	1
Ptpn21	ENSMUST00000170188.7	ENSMUSG00000021009	100	100	100	87.83	96.62	100	100	77.76	100	100	100	100	100	75.11	97.4083	95.022	4.8833	11.1311	-2.38633	0.673972	1
Immt	ENSMUST00000114151.9	ENSMUSG00000052337	23.64	34.5	30.9	33.8	11.59	27.13	32.09	34.2	31.27	34.04	20.8	30.03	15.14	24.12	26.9267	24.826	8.56087	7.4583	-2.10067	0.673977	1
Ptprs	ENSMUST00000086828.9	ENSMUSG00000013236	39.18	0	16.37	25.4	16.96	0	17.5	0	16.03	24.31	28.83	0	0	9.72	16.3183	12.572	15.0872	13.4754	-3.74633	0.67406	1
Ybx3	ENSMUST00000032309.12	ENSMUSG00000030189	21.34	10.19	22.43	11.64	19.53	18.55	14.39	15.89	17.67	22.79	16.33	21.45	13.49	18.19	17.28	18.45	5.1334	3.77489	1.17	0.674074	1
Lrig3	ENSMUST00000218580.1	ENSMUSG00000020105	0	0.99	3.29	1.1	0.69	0	5.49	0	0.79	1.74	1.89	0	1.62	1.12	1.01167	1.274	1.21239	0.768622	0.262333	0.674154	1
Fkbp8	ENSMUST00000119353.8	ENSMUSG00000019428	15.62	15.07	12.59	13.76	13.46	15.2	15.62	18.49	15.65	16.97	12.8	14.21	13.56	15.86	14.2833	14.68	1.18869	1.70633	0.396667	0.67419	1
5830473C10Rik	ENSMUST00000200765.1	ENSMUSG00000070690	0	0	0.8	0.51	0.55	1.47	1.47	0	1.83	1.49	0	0	1.3	0.83	0.555	0.724	0.550518	0.703228	0.169	0.674192	1
5830473C10Rik	ENSMUST00000094615.7	ENSMUSG00000070690	100	100	99.2	99.49	99.45	98.53	98.53	100	98.17	98.51	100	100	98.7	99.17	99.445	99.276	0.550518	0.703228	-0.169	0.674192	1
Inpp5k	ENSMUST00000129298.1	ENSMUSG00000006127	3.26	1.46	2.65	1.24	0	1.22	0	0	0.78	1.16	0	3.06	1.73	0.72	1.63833	1.334	1.15783	1.15355	-0.304333	0.674238	1
Stat1	ENSMUST00000189347.6	ENSMUSG00000026104	15.65	16.15	26.75	17.12	13.56	21.88	19.77	28.12	17.03	17.46	10.29	25.11	17.28	15.7	18.5183	17.168	4.88749	5.30648	-1.35033	0.674254	1
Chkb	ENSMUST00000171140.7	ENSMUSG00000022617	0	0	3.62	2.33	0	0	0	0	0	3.03	0	0	0	0	0.991667	0.606	1.58952	1.35506	-0.385667	0.674268	1
Ece1	ENSMUST00000151110.3	ENSMUSG00000057530	20.04	10.62	9.97	11.18	32.8	15.57	13.27	11.17	15.58	16.41	20.27	14.64	33.54	10.25	16.6967	19.022	8.76781	8.87838	2.32533	0.674285	1
Armc6	ENSMUST00000136666.1	ENSMUSG00000002343	0.21	14.49	0	0	12.39	0	0	0	0	28.69	0	0	7.65	0	4.515	7.268	6.94557	12.425	2.753	0.674381	1
Qsox2	ENSMUST00000036187.8	ENSMUSG00000036327	46.47	45.09	40.31	58.28	54.32	20.1	53.97	47.27	49.88	33.84	56.29	59.31	38.61	48.41	44.095	47.292	13.4349	10.9884	3.197	0.674418	1
Qsox2	ENSMUST00000091263.11	ENSMUSG00000036327	53.53	54.91	59.69	41.72	45.68	79.9	46.03	52.73	50.12	66.16	43.71	40.69	61.39	51.59	55.905	52.708	13.4349	10.9884	-3.197	0.674418	1
Ufm1	ENSMUST00000152414.1	ENSMUSG00000027746	0.58	0	0.28	0.41	0	0	0	0	0.32	0	0	0.82	0	0.71	0.211667	0.306	0.250633	0.420809	0.0943333	0.674427	1
Rnf220	ENSMUST00000154974.7	ENSMUSG00000028677	7.57	11.29	6.77	8.74	14.27	9.19	15.75	9.81	8.35	10.84	10.55	10.67	8.37	10.42	9.63833	10.17	2.74568	1.01806	0.531667	0.674442	1
Pfkfb3	ENSMUST00000192827.5	ENSMUSG00000026773	16.19	0	0	4.84	23.77	11.78	9.02	0	1.52	4.25	12.58	7.63	27.13	7.75	9.43	11.868	9.5475	9.03311	2.438	0.674511	1
Mroh1	ENSMUST00000161683.7	ENSMUSG00000022558	0	1.64	1.17	0.7	0	0	0.84	0.71	0.89	1.13	0	0	0.71	2.17	0.585	0.802	0.706421	0.904693	0.217	0.674531	1
Hspa4l	ENSMUST00000203904.2	ENSMUSG00000025757	0	3.58	2.7	0	3.38	0	3.99	0	0	7.95	0	0	0	3.97	1.61	2.384	1.78764	3.55479	0.774	0.674545	1
Ap4m1	ENSMUST00000157031.1	ENSMUSG00000019518	1.1	1.76	0.86	1.59	0.36	0	1.84	0	0	0	2.46	0.81	0.97	1.57	0.945	1.162	0.685091	0.916826	0.217	0.674565	1
Crip2	ENSMUST00000196015.4	ENSMUSG00000006356	50.63	49.84	39.89	39.84	57.54	35	34.85	41.76	34.08	42.13	35.39	55.26	46.7	36.93	45.4567	43.282	8.53066	8.04851	-2.17467	0.674576	1
Numb	ENSMUST00000136848.7	ENSMUSG00000021224	7.48	4.1	0	9.47	4.75	7.3	0	5.52	0.04	0	0	1.76	17.59	0	5.51667	3.87	3.33743	7.70748	-1.64667	0.674578	1
Insig2	ENSMUST00000186915.1	ENSMUSG00000003721	0	0	0	0	18.21	0	0	0	0	0	0	0	7.73	0	3.035	1.546	7.4342	3.45696	-1.489	0.67461	1
Fbrsl1	ENSMUST00000198415.1	ENSMUSG00000043323	19.89	26.06	23.87	29.36	14.34	24.35	26.53	27.34	27.45	24.25	27.81	27.6	14.94	27.36	22.9783	24.392	5.2356	5.4805	1.41367	0.674635	1
Polr3c	ENSMUST00000029741.8	ENSMUSG00000028099	39.66	42.65	73.43	41.24	49.84	0	52.17	55.25	65.62	14.37	70.92	53.23	46.34	49.76	41.1367	46.924	23.7289	20.5166	5.78733	0.674719	1
Aco2	ENSMUST00000126352.7	ENSMUSG00000022477	0	0	0.81	1.28	1.03	0	1.74	2.4	1.89	0	1.11	0	0	0.76	0.52	0.374	0.588727	0.526859	-0.146	0.674744	1
Map4k4	ENSMUST00000193514.5	ENSMUSG00000026074	12.62	0	0	2.79	0	0	0	23.18	0	9.72	0	0	0	10.03	2.56833	3.95	5.04917	5.40987	1.38167	0.674754	1
Anapc5	ENSMUST00000199926.1	ENSMUSG00000029472	0	0	0	0	12.01	0.17	2.37	0	0	0	0	7.46	8.83	0	2.03	3.258	4.88965	4.48742	1.228	0.67476	1
Patz1	ENSMUST00000094471.9	ENSMUSG00000020453	33.51	15.7	9.94	0	16.05	4.84	5.88	18.04	18.23	3.42	11.73	0	24.18	13.55	13.34	10.576	11.6748	9.46448	-2.764	0.674777	1
Secisbp2	ENSMUST00000040117.14	ENSMUSG00000035139	100	66.06	96.62	88.75	70.07	95.92	80.26	95.46	85.67	90.17	97.56	97.91	76.51	84.69	86.2367	89.368	14.5999	9.05441	3.13133	0.674785	1
Ppa2	ENSMUST00000125858.4	ENSMUSG00000028013	0.36	0	0.26	0.41	0.15	0	0	0	0.26	0.2	0	0.34	0	0.23	0.196667	0.154	0.176484	0.149933	-0.0426667	0.67487	1
Klhl12	ENSMUST00000133721.7	ENSMUSG00000026455	0	1.01	1.57	1.03	0	0	0.51	0.79	0	0	0	2.42	1.22	0.54	0.601667	0.836	0.68904	1.01759	0.234333	0.674877	1
Bhlhe40	ENSMUST00000163617.1	ENSMUSG00000030103	13.63	11.24	11.1	15.1	3.85	7.5	9.71	9.32	11.38	12.5	9.71	15.04	8.68	10.49	10.4033	11.284	4.12386	2.52363	0.880667	0.674889	1
Man1a2	ENSMUST00000123442.1	ENSMUSG00000008763	0	2.13	0	9.07	8.42	0	3.33	0	4.12	7.47	0	0	6.88	7.44	3.27	4.358	4.32529	3.98523	1.088	0.67489	1
Dhrs3	ENSMUST00000133265.1	ENSMUSG00000066026	0.6	0	0.84	0.4	0.23	0.35	0	0.35	0.19	0.32	0	0.62	0.41	0.33	0.403333	0.336	0.291525	0.223226	-0.0673333	0.674925	1
Lmo7	ENSMUST00000160876.1	ENSMUSG00000033060	0	0	0	5.76	13.15	15.68	14.2	0	14.04	0	18.7	18.84	0	2.8	5.765	8.068	7.10705	9.83632	2.303	0.674976	1
Plxna1	ENSMUST00000049845.5	ENSMUSG00000030084	16.79	10.82	42.35	19.97	23.72	10.04	21.98	0	21.61	15.02	9.8	15.62	29.34	20.57	20.615	18.07	11.8733	7.36479	-2.545	0.674985	1
Kdm4a	ENSMUST00000050288.8	ENSMUSG00000033326	8.19	0	0	0	4.66	0	2.15	0	0	5.1	1.83	0	0	0	2.14167	1.386	3.50061	2.22227	-0.755667	0.674996	1
Rrnad1	ENSMUST00000159091.8	ENSMUSG00000004896	0	16.13	15.75	16.78	0	3.26	18.44	0	18.08	27.72	0	5.41	25.66	0	8.65333	11.758	8.38039	13.828	3.10467	0.675009	1
Atp11a	ENSMUST00000091237.11	ENSMUSG00000031441	0	8.16	0	0	0	13.46	13.5	2.04	0	0	0	33.8	0	0.14	3.60333	6.788	5.82843	15.1003	3.18467	0.675092	1
Paip1	ENSMUST00000026520.13	ENSMUSG00000025451	23.2	21.01	21.88	13.66	6.73	20.19	20.12	27.38	17.83	20.57	18.04	20.85	6.28	15.07	17.7783	16.162	6.3483	5.99544	-1.61633	0.675109	1
Arl14ep	ENSMUST00000146961.1	ENSMUSG00000027122	16.75	0	7.5	0.06	38.94	0	20.7	0	10.97	9.5	0	23.96	25.36	10.98	10.5417	13.96	15.4038	10.6491	3.41833	0.675229	1
Prkd2	ENSMUST00000206510.1	ENSMUSG00000041187	4.9	0	0	0	2.87	0	0	0	3.45	2.67	7.53	0	0	0	1.295	2.04	2.10641	3.27955	0.745	0.675231	1
Agpat3	ENSMUST00000146899.1	ENSMUSG00000001211	0	0.71	0.71	0.49	2.07	0	0	0	0.77	1.89	1.12	1.37	0	0	0.663333	0.876	0.760675	0.84654	0.212667	0.675237	1
Ankrd11	ENSMUST00000098333.4	ENSMUSG00000035569	1.12	0.72	0	0	0.34	0	0	0	0	0	0	0	1.56	1.1	0.363333	0.532	0.468259	0.746405	0.168667	0.675253	1
Plekhg5	ENSMUST00000118648.7	ENSMUSG00000039713	85.82	63.51	90.52	100	61.09	75.23	89.27	100	62.04	78.49	77.41	71.46	84.86	69.55	79.3617	76.354	15.4555	6.08842	-3.00767	0.675305	1
Sbf2	ENSMUST00000164599.7	ENSMUSG00000038371	10.06	0	3.93	0	0	0	2.53	0	1.07	0	4.65	0	0	13.99	2.33167	3.728	4.09948	6.07973	1.39633	0.67537	1
Oplah	ENSMUST00000023222.12	ENSMUSG00000022562	85.04	87.45	82.99	76.13	85.41	85.96	88.71	79.12	80.83	76.18	86.4	89.25	74.64	85.33	83.83	82.36	4.03974	6.52697	-1.47	0.675388	1
Llgl2	ENSMUST00000128826.1	ENSMUSG00000020782	0	9.8	3.01	0	1.24	4.96	6.04	0	0	4.54	0	0	0	6.76	3.16833	2.26	3.76854	3.19262	-0.908333	0.675389	1
Pbx1	ENSMUST00000176790.7	ENSMUSG00000052534	24.27	8.1	13.63	24.64	32.96	22.16	10.8	2.26	21.81	21.03	18.97	12.05	17.38	26.1	20.96	19.106	8.82096	5.13329	-1.854	0.675397	1
Cdk5	ENSMUST00000030814.10	ENSMUSG00000028969	45.02	42	45.49	49.66	38.59	46.98	53.82	55.45	61.49	58.97	31.79	30.29	41.62	48.07	44.6233	42.148	3.87591	11.8978	-2.47533	0.675408	1
Dnajc12	ENSMUST00000043317.6	ENSMUSG00000036764	8.39	6.17	5.06	4.03	1.65	17.94	2.96	2.12	0	4.6	14.13	5.09	0	5.13	7.20667	5.79	5.71411	5.13375	-1.41667	0.675419	1
Ap3d1	ENSMUST00000219253.1	ENSMUSG00000020198	0	1.01	5.05	0	1.43	0	1.12	2.39	3.81	2.11	0	0	2.07	0	1.24833	0.836	1.96048	1.14483	-0.412333	0.675478	1
Tiparp	ENSMUST00000154094.1	ENSMUSG00000034640	0	31.92	0	35.07	0	14.09	0	0	38.08	9.25	39.79	0	44.24	0	13.5133	18.656	16.4418	21.7126	5.14267	0.675533	1
Tceanc2	ENSMUST00000057043.9	ENSMUSG00000028619	11.98	12.04	13.99	13.42	12.15	23.17	13.73	22.48	18.57	9.97	14.49	11.25	12.22	19.17	14.4583	13.42	4.34763	3.61451	-1.03833	0.675548	1
Oaf	ENSMUST00000213286.1	ENSMUSG00000032014	30.51	35.31	35.35	36	12.47	36.51	30.26	31.7	37.5	34.92	36.02	32.98	22.92	38.38	31.025	33.044	9.34298	5.98641	2.019	0.675555	1
Nek1	ENSMUST00000211672.1	ENSMUSG00000031644	0	0	13.08	0	35.63	0	0	0	0	16.98	4.11	0	34.41	3.82	8.11833	11.864	14.4578	14.1428	3.74567	0.675556	1
Slc5a3	ENSMUST00000113975.2	ENSMUSG00000089774	60.66	86.56	68.56	59.14	64.22	89.61	79.08	100	41.37	77.86	63.18	55.92	45.7	92.96	71.4583	67.124	13.3168	18.5932	-4.33433	0.67557	1
Slc5a3	ENSMUST00000131098.1	ENSMUSG00000089774	39.34	13.44	31.44	40.86	35.78	10.39	20.92	0	58.63	22.14	36.82	44.08	54.3	7.04	28.5417	32.876	13.3168	18.5932	4.33433	0.67557	1
Sec13	ENSMUST00000205135.1	ENSMUSG00000030298	0.56	0.12	0.15	0	0.05	0	0.27	0	0	0	0.33	0.3	0	0.36	0.146667	0.198	0.211629	0.181989	0.0513333	0.675596	1
Sec16b	ENSMUST00000146873.2	ENSMUSG00000026589	0	1.55	3.04	0	0.64	3.2	0	0	1.39	0.8	0	2.69	2.55	2.76	1.405	1.76	1.44565	1.27556	0.355	0.675617	1
Vars	ENSMUST00000172999.1	ENSMUSG00000007029	2.77	2.52	0	3.56	2.31	0	2.97	1.63	0	0	5.1	2.65	2.59	1.24	1.86	2.316	1.50169	1.90124	0.456	0.675641	1
Atad2b	ENSMUST00000219187.1	ENSMUSG00000052812	2.57	1.13	1.99	1.75	0.18	1.41	0.86	0.67	2.02	0.5	2.85	1.21	0.92	0.9	1.505	1.276	0.81667	0.91544	-0.229	0.675692	1
Myadm	ENSMUST00000096744.7	ENSMUSG00000068566	48.94	17.55	14.21	6.89	0.63	23.21	4.1	14.67	25.27	5.68	47.93	17.22	0	49.23	18.5717	24.012	16.8652	23.2744	5.44033	0.675714	1
Tada2a	ENSMUST00000134994.1	ENSMUSG00000018651	0	16.15	0	0	0	15.69	0	0	0	0	16.39	0	0	0	5.30667	3.278	8.22234	7.32983	-2.02867	0.675714	1
Cald1	ENSMUST00000146685.1	ENSMUSG00000029761	0	0	1.73	0	0.47	1.02	0	0	0	0	0	2.08	1.83	0	0.536667	0.782	0.710793	1.07444	0.245333	0.675741	1
Thap4	ENSMUST00000189472.1	ENSMUSG00000026279	16.15	14.09	27.11	12.3	14.58	22.61	0	0	4.04	8.62	0	28.81	34.57	0	17.8067	14.4	5.77784	16.2988	-3.40667	0.675743	1
Pard3	ENSMUST00000162176.1	ENSMUSG00000025812	10.47	19.37	1.03	13.87	14.38	8.38	9.89	4.77	7.4	20.24	14.71	12.5	1.85	15.58	11.25	12.976	6.25922	6.82949	1.726	0.675743	1
Hltf	ENSMUST00000154233.1	ENSMUSG00000002428	47.15	22.27	0	28.3	48.1	0	21.14	28.25	27.38	28.22	0	50.97	14.2	0	24.3033	18.678	21.3994	21.5152	-5.62533	0.675751	1
Steap2	ENSMUST00000015797.10	ENSMUSG00000015653	19.57	15.21	1.4	8.92	32.56	16.91	23.52	30.91	32.97	21.63	39.11	28.69	0	7.44	15.7617	19.374	10.5012	15.8047	3.61233	0.675758	1
Tnpo3	ENSMUST00000115251.7	ENSMUSG00000012535	20.85	0	45.76	14.94	6.62	38.63	33.4	64.33	39.14	15.76	18.01	7.45	0	42.32	21.1333	16.708	17.9349	15.9956	-4.42533	0.675762	1
G3bp2	ENSMUST00000201824.1	ENSMUSG00000029405	0	1.84	1.6	1.98	3.24	0	3.9	0	1.72	0	0	8.28	2.69	0	1.44333	2.194	1.25414	3.59605	0.750667	0.675769	1
Entpd8	ENSMUST00000135004.1	ENSMUSG00000036813	0	0.88	3.39	1.38	1.17	1.71	1.5	2.85	0.83	2.24	0	1.62	0	1.82	1.42167	1.136	1.1258	1.06089	-0.285667	0.675787	1
Pecam1	ENSMUST00000068021.8	ENSMUSG00000020717	0	0	1.51	0	0	0	0	0	0	0	0	0	2.48	0	0.251667	0.496	0.616455	1.10909	0.244333	0.675812	1
Wbp1	ENSMUST00000205023.1	ENSMUSG00000030035	0	0.57	0	0.75	0.15	0	0	0	0	0.52	1.36	0	0	0	0.245	0.376	0.331587	0.594374	0.131	0.67587	1
Plxna2	ENSMUST00000027952.11	ENSMUSG00000026640	97.12	97.67	82.24	91.57	88.63	100	98.93	98.83	97.35	96.86	61.82	94.49	98.64	95.99	92.8717	89.56	6.7023	15.5796	-3.31167	0.67589	1
Ank3	ENSMUST00000182683.7	ENSMUSG00000069601	11.89	6.08	3.03	18.74	0	0	6.75	11.62	11.7	0	0	6.38	13.5	4.76	6.62333	4.928	7.42288	5.57194	-1.69533	0.675893	1
Hnrnpk	ENSMUST00000176558.1	ENSMUSG00000021546	0.32	0.23	0.35	0.16	0	0.48	0.17	0.29	0.23	0.27	0.12	0.31	0.29	0.12	0.256667	0.222	0.166453	0.0941807	-0.0346667	0.675904	1
Aldh7a1	ENSMUST00000174704.7	ENSMUSG00000053644	30.75	30.18	14.52	25.5	0	32.64	23.98	21.44	17.98	21.25	35.52	27.24	15.58	25.07	22.265	24.932	12.7158	7.39034	2.667	0.675928	1
Phf14	ENSMUST00000133776.1	ENSMUSG00000029629	31.07	43.36	38.16	29.16	24.16	29.02	42.22	54	59.33	50.75	23.25	29.28	31.12	40.25	32.4883	34.93	6.99773	10.7405	2.44167	0.675993	1
Bmi1	ENSMUST00000132014.1	ENSMUSG00000026739	12.73	28.41	0	26.71	25.98	23.98	18.98	14.17	24.26	5.65	18.39	31.49	18.03	11.04	19.635	16.92	11.1302	9.71166	-2.715	0.675998	1
Fam50a	ENSMUST00000114160.1	ENSMUSG00000001962	100	100	95.74	97.76	95.64	100	94.43	100	97.34	97.38	100	97.97	94.17	98.62	98.19	97.628	2.12218	2.16487	-0.562	0.676003	1
Nudt1	ENSMUST00000110826.7	ENSMUSG00000036639	17.29	10.72	0	16.84	20.45	7.3	13.32	0	0	24.01	0	0	22.31	0	12.1	9.264	7.62208	12.6995	-2.836	0.67604	1
Ints8	ENSMUST00000108319.8	ENSMUSG00000040738	74.37	71.12	87.37	57.18	27.95	66.1	73.2	94.41	93.71	97.83	98.97	92.55	0	75.82	64.015	73.034	20.2727	41.8632	9.019	0.676147	1
Acsf2	ENSMUST00000103164.3	ENSMUSG00000076435	74.01	73.47	82.12	72.7	58.21	63.67	67.92	73.61	69.18	69.91	71.27	68.81	56.6	76.59	70.6967	68.636	8.46719	7.36075	-2.06067	0.676155	1
Tyms	ENSMUST00000141630.7	ENSMUSG00000025747	5.27	0	2.48	2.08	0.57	0	2.86	1.83	0.85	2.47	4.14	2.2	1.22	0.82	1.73333	2.17	2.02721	1.29391	0.436667	0.676161	1
Chtf8	ENSMUST00000176437.7	ENSMUSG00000046691	2.62	6.55	0	0	4.39	18.92	0	0	20.86	3.5	22.01	0	12.8	0	5.41333	7.662	7.08774	9.57861	2.24867	0.676184	1
Hmgcr	ENSMUST00000163201.1	ENSMUSG00000021670	1.15	0.14	0.41	0.1	0.08	0	0.16	0.53	0	0.43	0.85	0.37	0.21	0.17	0.313333	0.406	0.43302	0.270703	0.0926667	0.676191	1
Pop4	ENSMUST00000206221.1	ENSMUSG00000030423	9.16	11.62	31.08	0	5.71	31.66	0	19.65	0	20.9	20.03	33.76	0	16.27	14.8717	18.192	13.3631	12.1214	3.32033	0.676206	1
Rab17	ENSMUST00000130042.1	ENSMUSG00000026304	6.91	4.95	19.09	10.26	13	22.26	0	16.32	17.87	5.19	10.33	33.28	0	0	12.745	9.76	6.80946	13.8286	-2.985	0.676252	1
Sqor	ENSMUST00000147310.1	ENSMUSG00000005803	0	0	0	0	8.87	0	0	0	0	0	0	0	14.55	0	1.47833	2.91	3.62116	6.50696	1.43167	0.676259	1
0610010F05Rik	ENSMUST00000180260.7	ENSMUSG00000042208	16.29	61.54	67.16	39.29	11.04	67.9	55.8	50.91	46.39	51.74	47.28	76.46	24.59	48.05	43.87	49.624	25.6575	18.4345	5.754	0.676297	1
Fam98c	ENSMUST00000164589.8	ENSMUSG00000030590	92.3	63.57	81.05	77.89	85.31	34.65	87.68	52.77	63.71	88.8	42.77	52.6	73.55	78.63	72.4617	67.27	20.8358	19.0229	-5.19167	0.676348	1
Ss18	ENSMUST00000092041.9	ENSMUSG00000037013	99.34	91.09	95.12	86.31	93.94	55.81	94.86	70.54	59.02	84.28	79.61	71.7	100	81.89	86.935	83.496	15.8516	10.3661	-3.439	0.676349	1
Sun1	ENSMUST00000058716.13	ENSMUSG00000036817	58.78	69.59	43.12	30.59	35.2	29.62	58.66	25.26	27.11	52.17	31.6	67.43	32.59	13.9	44.4833	39.538	16.3507	20.6526	-4.94533	0.676357	1
Nprl2	ENSMUST00000010201.8	ENSMUSG00000010057	100	96.03	95.87	88.72	98.84	92.44	100	100	97.72	100	80.64	97.17	100	89.77	95.3167	93.516	4.17022	8.32556	-1.80067	0.676388	1
Pdk1	ENSMUST00000129427.1	ENSMUSG00000006494	23.49	7.3	13.36	12.84	22.81	14.76	18.35	5.99	14.06	11.41	8.22	18.3	18.55	15.31	15.76	14.358	6.26599	4.48286	-1.402	0.676509	1
Map3k1	ENSMUST00000109267.8	ENSMUSG00000021754	62.73	72.46	56.57	72.05	62.39	82.6	100	77.5	67.25	79.34	67.68	85.17	61.71	60.25	68.1333	70.83	9.3727	10.9896	2.69667	0.676524	1
Snx10	ENSMUST00000049152.14	ENSMUSG00000038301	13.01	18.08	0	9.35	23.21	18.92	8.12	28.44	0	18.95	0	17.28	6.01	15.79	13.7617	11.606	8.29384	8.2105	-2.15567	0.676565	1
Keap1	ENSMUST00000194542.5	ENSMUSG00000003308	29.48	57.12	23.77	21.84	26.56	51.49	30.64	63.83	49.96	37.97	39.37	37.06	29.15	46.5	35.0433	38.01	15.246	6.19139	2.96667	0.676618	1
Keap1	ENSMUST00000193247.1	ENSMUSG00000003308	0	0	0	2.92	0.67	0	0	0	0	1.44	3.3	0	0	0	0.598333	0.948	1.16853	1.45517	0.349667	0.676675	1
Dvl2	ENSMUST00000135422.1	ENSMUSG00000020888	0	8.96	0	0	0	0	0	0	0	0	14.68	0	0	0	1.49333	2.936	3.6579	6.5651	1.44267	0.676695	1
Mast4	ENSMUST00000171791.7	ENSMUSG00000034751	1.96	46.08	0	24	19.57	2.25	15.13	16.31	31.84	23.06	57.41	0	0	25.68	15.6433	21.23	18.0165	23.6303	5.58667	0.676697	1
Atp1a1	ENSMUST00000136340.1	ENSMUSG00000033161	0	0	0.17	0.11	0	0	0.28	0.23	0	0.14	0.21	0	0	0	0.0466667	0.07	0.074744	0.0989949	0.0233333	0.676739	1
Pofut2	ENSMUST00000219376.1	ENSMUSG00000020260	0	31.32	9.6	0	1.24	0	0	0	12.6	19.51	8.33	0	0	22.23	7.02667	10.014	12.4771	10.5214	2.98733	0.67676	1
Nudcd3	ENSMUST00000109805.7	ENSMUSG00000053838	38.87	17.5	38.33	36.26	4.78	14.39	42.18	37.37	21.27	30.08	31.71	11.58	31.16	36.47	25.0217	28.2	14.6596	9.60772	3.17833	0.676763	1
Nudt7	ENSMUST00000134593.1	ENSMUSG00000031767	2.14	2.24	2.27	3.15	15.01	3.03	1.56	2.1	2.69	3.02	2.74	6.03	16.71	2.13	4.64	6.126	5.09855	6.10554	1.486	0.676764	1
Rnf141	ENSMUST00000177236.7	ENSMUSG00000030788	56.89	50.56	62.49	42.49	22.19	51.92	53.13	78.71	41.89	44.82	70.02	48.2	31.15	64.18	47.7567	51.674	14.1921	15.5985	3.91733	0.67679	1
Kdm3a	ENSMUST00000206339.1	ENSMUSG00000053470	0	0	0	0	15.62	0	4.83	0	0	0	6.67	0	0	0	2.60333	1.334	6.37684	2.98291	-1.26933	0.676814	1
Tmem106a	ENSMUST00000128614.1	ENSMUSG00000034947	25.34	16.37	9.03	19.38	15.06	0	11.18	12.01	19.34	13.39	23.36	7.38	15.4	0	14.1967	11.906	8.77211	8.77271	-2.29067	0.676859	1
Mrpl20	ENSMUST00000143503.1	ENSMUSG00000029066	40.08	39.26	58.31	41.04	19.78	67.96	53.06	54.78	53.18	47.03	89.57	62.86	3.73	52.84	44.405	51.206	16.7993	31.1516	6.801	0.676987	1
Rhot2	ENSMUST00000176602.1	ENSMUSG00000025733	0	3.57	6.45	2.89	4.42	9.92	7.83	0	2.65	4.29	6.04	0	2.29	6.19	4.54167	3.762	3.37289	2.63072	-0.779667	0.676988	1
Slc16a2	ENSMUST00000171837.1	ENSMUSG00000033965	7.55	0	14.37	1.77	26.43	2.43	0	0	1.18	1.99	0	4.33	24.17	0	8.75833	6.098	10.1077	10.2588	-2.66033	0.676988	1
Lypla1	ENSMUST00000134384.7	ENSMUSG00000025903	0.4	0.13	0.25	0.14	0.47	0.23	0.12	0.72	0.44	0	0	0.35	1.41	0.19	0.27	0.39	0.13813	0.588685	0.12	0.677023	1
Prmt9	ENSMUST00000142824.1	ENSMUSG00000037134	0	0	1.7	1.01	0.82	0	1.1	0.98	0	0.35	0	2.63	0	1.22	0.588333	0.84	0.70791	1.11801	0.251667	0.677023	1
Zfp318	ENSMUST00000113481.7	ENSMUSG00000015597	72.3	65.58	62.25	50.19	34.12	84.28	78.93	67.9	58.33	42.89	72.31	76.09	72.11	63.92	61.4533	65.464	17.4948	13.3783	4.01067	0.677023	1
Tmem53	ENSMUST00000062824.11	ENSMUSG00000048772	28.31	31.75	20.59	47	36.83	32.68	32.34	46.27	22.65	56.2	16.96	40.22	8.22	22.13	32.86	28.746	8.81159	19.2962	-4.114	0.677031	1
Tnfrsf1a	ENSMUST00000032491.14	ENSMUSG00000030341	100	97.61	100	98.24	92.4	100	99.13	97.57	94	97.88	100	98.82	90.87	98.28	98.0417	97.17	2.95159	3.61101	-0.871667	0.677058	1
Prkd2	ENSMUST00000086104.5	ENSMUSG00000041187	7.4	5.87	7.76	16.64	3.27	11	8.68	9.18	4.88	7.84	0	11.03	16.35	0	8.65667	7.044	4.65596	7.11265	-1.61267	0.677117	1
Cdkl5	ENSMUST00000197942.4	ENSMUSG00000031292	3.07	0	0.1	0	0	0	0	0	0	0	0	5.16	0	0	0.528333	1.032	1.2458	2.30762	0.503667	0.67712	1
Pmp22	ENSMUST00000108702.7	ENSMUSG00000018217	0	0	60.51	0	0	0	0	0	0	0	0	0	0	25.86	10.085	5.172	24.7031	11.5649	-4.913	0.67712	1
Golim4	ENSMUST00000117242.7	ENSMUSG00000034109	20.03	39.89	26.75	26.5	11.28	24.13	35.61	20.17	22.95	33.68	26.61	22.53	6.07	22.12	24.7633	22.202	9.38493	10.1431	-2.56133	0.677127	1
Cdc42se1	ENSMUST00000107199.1	ENSMUSG00000046722	0	0	16.43	5.41	8.59	4.92	17.02	10.51	14.17	14.16	0	0	7.14	0	5.89167	4.26	6.14715	6.33931	-1.63167	0.677184	1
Fkbp14	ENSMUST00000155047.5	ENSMUSG00000038074	87.88	14.85	44.47	0	60.71	33.88	91.67	51.14	78.98	78.63	21.28	74.07	0	72.14	40.2983	49.224	31.657	36.0938	8.92567	0.677246	1
Haus7	ENSMUST00000131140.1	ENSMUSG00000031371	0	14.42	10.44	0	23.78	0	11.3	0.29	14.93	0	0	0	24.79	2.11	8.10667	5.38	9.88039	10.8889	-2.72667	0.677348	1
Mark4	ENSMUST00000208650.1	ENSMUSG00000030397	0	3.14	0	0	1.43	0	0	0	3.71	0	0	0	0	2.3	0.761667	0.46	1.29797	1.02859	-0.301667	0.677383	1
Eif4g1	ENSMUST00000115460.7	ENSMUSG00000045983	0	0	1.72	0.65	0.33	1.57	0	0.52	0	1.36	1.85	0	0.73	0.58	0.711667	0.904	0.76366	0.716819	0.192333	0.677424	1
Gatd1	ENSMUST00000106008.2	ENSMUSG00000051007	67.14	66.15	63.07	57.58	62.37	69.51	56.54	68.22	85.88	75.05	59.07	70.07	61.15	63.63	64.3033	65.794	4.21968	6.6223	1.49067	0.677447	1
Cnot2	ENSMUST00000164383.7	ENSMUSG00000020166	0	0	0	0	1.26	0	0	0	0	0	0	0	0	2.06	0.21	0.412	0.514393	0.92126	0.202	0.677467	1
Coq9	ENSMUST00000161208.1	ENSMUSG00000031782	4.5	2.68	5.3	0	0.77	0	2.86	7.15	0	5.25	0	0	0.62	2.22	2.20833	1.618	2.31754	2.22405	-0.590333	0.677543	1
Sbno1	ENSMUST00000200474.4	ENSMUSG00000038095	0	2.68	0	3.63	7.07	0	2.95	0	5.03	0	0	5.26	0	2.53	2.23	1.558	2.84629	2.34156	-0.672	0.677586	1
Smyd5	ENSMUST00000153749.1	ENSMUSG00000033706	0	0	18.08	8.27	23.96	13.5	40.17	6.82	0	14.62	0	13.98	37.44	3.72	10.635	13.952	9.72617	14.5901	3.317	0.677598	1
Nmd3	ENSMUST00000149680.7	ENSMUSG00000027787	0	13.42	0	0	1.64	8.79	10.93	0	12.19	0	3.49	7.06	0	3.51	3.975	2.812	5.74885	2.94988	-1.163	0.677607	1
Cept1	ENSMUST00000121231.7	ENSMUSG00000040774	6.44	5.87	0	3.67	10.41	5.59	3.97	5.55	0.77	4.15	5.08	11.07	6.56	3.91	5.33	6.154	3.42234	2.93841	0.824	0.677611	1
Plod3	ENSMUST00000151642.7	ENSMUSG00000004846	1.78	12.85	0	10.2	0	9.04	0	0	8.51	5.43	0	7.95	0	26.79	5.645	8.034	5.70712	11.0416	2.389	0.677667	1
Chordc1	ENSMUST00000213605.1	ENSMUSG00000001774	0	0	31.1	11.96	23.05	37.47	0	23.06	0	51.82	0	0	31.34	28.93	17.2633	22.418	15.8582	22.3138	5.15467	0.677675	1
Ints14	ENSMUST00000215789.1	ENSMUSG00000034263	33.64	22.25	0	40.56	0	23.53	28.24	28.36	18.94	26.81	18.94	7.85	0	27.58	19.9967	16.236	16.8896	12.0596	-3.76067	0.677756	1
Usp48	ENSMUST00000131755.1	ENSMUSG00000043411	1.66	0	2.79	1.9	0.42	4.16	0	0	3.56	1.21	0	2.06	0	3.8	1.82167	1.414	1.53107	1.59301	-0.407667	0.677792	1
Sec24b	ENSMUST00000172324.1	ENSMUSG00000001052	0	0	13.46	0	37.51	15.46	3.4	0	13.46	19.05	14.85	7.47	28.01	2.15	11.0717	14.306	14.7763	10.0636	3.23433	0.677793	1
Ring1	ENSMUST00000025183.8	ENSMUSG00000024325	97.77	100	89.9	96.99	99.12	96.48	100	97.04	100	98.85	100	100	97.09	92.08	96.71	97.604	3.58506	3.30957	0.894	0.677814	1
Apoa2	ENSMUST00000111320.7	ENSMUSG00000005681	82.03	62.13	82.14	65.61	68.78	79.1	75.62	60.17	78.8	67.74	77.69	74.95	74.63	80.53	73.2983	75.108	8.85815	4.75935	1.80967	0.677829	1
Kdf1	ENSMUST00000149807.1	ENSMUSG00000037600	0	11.09	41.32	29.6	29.45	38.56	0	22.56	39.98	16.07	0	26.83	42.32	19.25	25.0033	20.894	16.1844	15.4664	-4.10933	0.677834	1
Serbp1	ENSMUST00000203402.1	ENSMUSG00000036371	0.52	0	0	0	0.49	1.88	0.62	0.85	0.64	1.16	1.16	0.95	0	0	0.481667	0.654	0.728407	0.603142	0.172333	0.677838	1
Cdc42bpa	ENSMUST00000076687.11	ENSMUSG00000026490	3.83	0	37.67	0	4.54	7.15	21.34	10.07	8.11	8.16	6.25	3.27	1.9	11.39	8.865	6.194	14.3799	3.80312	-2.671	0.677841	1
Pdcd10	ENSMUST00000161137.7	ENSMUSG00000027835	41.05	28.5	34.26	19.02	11.26	25.82	30.56	37.11	37.03	17.34	31.02	28.9	18.89	26.09	26.6517	24.448	10.625	6.06471	-2.20367	0.677847	1
Bcor	ENSMUST00000115513.8	ENSMUSG00000040363	0	7.45	19.43	23.17	2.16	0	14.89	0	2.89	6.02	16.18	0	10.16	0	8.70167	6.472	10.2003	6.92504	-2.22967	0.677873	1
Dot1l	ENSMUST00000105336.8	ENSMUSG00000061589	79.14	73.7	58.16	93.39	72.91	53.77	77.83	68.43	90.34	64.05	58.42	72.97	77.75	71.37	71.845	68.912	14.3942	7.65409	-2.933	0.677877	1
Mtmr2	ENSMUST00000134674.7	ENSMUSG00000031918	38.86	54.49	64.92	46.87	41.54	48.2	39.6	51.28	44.45	41.97	39.45	66.11	36.81	47.35	49.1467	46.338	9.45627	11.7182	-2.80867	0.67792	1
Bcl2l11	ENSMUST00000129206.1	ENSMUSG00000027381	13.08	28.31	21.29	4.64	31.83	16.87	8.87	13.53	5.23	11.33	10.41	12.82	35.6	13.02	19.3367	16.636	10.0164	10.6558	-2.70067	0.677942	1
Mrpl22	ENSMUST00000133038.7	ENSMUSG00000020514	3.69	4.06	6.15	5.94	11.65	9.78	1.91	3.19	3.84	2.83	3.29	6.92	26.19	5.27	6.87833	8.9	3.18458	9.80253	2.02167	0.67797	1
Eno1	ENSMUST00000151057.1	ENSMUSG00000063524	0.64	0	0.47	0	6.43	0	0	0	0	0	0	0	3.57	0	1.25667	0.714	2.54951	1.59655	-0.542667	0.677971	1
Mrpl18	ENSMUST00000162978.1	ENSMUSG00000057388	0	0	0	0	19.05	0	0	5.81	0	0	0	0	31.1	0	3.175	6.22	7.77713	13.9083	3.045	0.677997	1
Wdr53	ENSMUST00000135289.1	ENSMUSG00000022787	22.29	0	7.13	0	0	22.47	0	0	0	8.3	0	12.7	10.96	0	8.64833	6.392	10.9893	6.0418	-2.25633	0.678001	1
Fam222b	ENSMUST00000073705.11	ENSMUSG00000037750	57.13	73.75	78.15	61.58	54.66	86.86	66.89	82.37	67.59	66.36	79.67	73.46	54.02	86.38	68.6883	71.978	12.8551	12.4783	3.28967	0.678006	1
Smarcal1	ENSMUST00000047615.14	ENSMUSG00000039354	85.92	75.96	76.2	82.83	52.59	46.01	39.83	44.44	59.78	68.46	98.57	100	39.89	70.88	69.9183	75.56	16.5566	24.8568	5.64167	0.678039	1
Psmb4	ENSMUST00000134133.1	ENSMUSG00000005779	23.89	31.53	23.31	25.09	31.22	27.39	27.24	27.55	26.39	26.41	29.43	28.48	30.54	24.44	27.0717	27.86	3.61627	2.44083	0.788333	0.678086	1
Rbm3	ENSMUST00000129947.8	ENSMUSG00000031167	1.55	0	0	0	0	0.38	0.47	0	0	0	2.11	0	0	0.54	0.321667	0.53	0.620658	0.913674	0.208333	0.678093	1
Atpaf2	ENSMUST00000156966.1	ENSMUSG00000042709	14.29	18.03	7.33	15.74	17.18	13.21	14.98	19.13	5.79	10.96	24.52	8.18	29.9	8.46	14.2967	16.404	3.84837	10.1043	2.10733	0.678094	1
Pigq	ENSMUST00000123929.8	ENSMUSG00000025728	0	0	4.7	0	0	0	0	0	0	0	0	7.67	0	0	0.783333	1.534	1.91877	3.43013	0.750667	0.678138	1
Malsu1	ENSMUST00000205243.1	ENSMUSG00000029815	0.84	1.65	1.74	3.64	0.57	0	0.76	0	3.22	0	3.15	2.43	0.79	2.34	1.40667	1.742	1.27734	1.29945	0.335333	0.678156	1
Zfp946	ENSMUST00000141831.7	ENSMUSG00000071266	0	0	0	21.69	14.67	5.29	0	0	0	7.3	0	9.07	16.64	11.68	6.94167	8.938	9.21443	6.11203	1.99633	0.678176	1
Simc1	ENSMUST00000126506.1	ENSMUSG00000043183	4.28	15.96	0	25.96	3.37	6.08	14.79	15.09	0	0	0	0	45.9	22.33	9.275	13.646	9.78909	20.4595	4.371	0.678177	1
Ostm1	ENSMUST00000105497.7	ENSMUSG00000038280	0	25.04	0	19.31	15.29	10.75	0	8.39	7.05	5.11	15.68	0	20.46	5.34	11.7317	9.318	10.2316	8.44062	-2.41367	0.678208	1
Slc29a1	ENSMUST00000166633.7	ENSMUSG00000023942	2.46	3.09	0.37	1.73	3.5	0.83	1.17	1.83	1.18	2.58	1.4	2.92	0.4	1.21	1.99667	1.702	1.24486	1.03476	-0.294667	0.678214	1
Tm2d3	ENSMUST00000206628.1	ENSMUSG00000078681	0	7.9	0	0	0	0	0	10.56	2.9	8.23	0	0	0	2.81	1.31667	2.208	3.22516	3.57955	0.891333	0.678215	1
Ubtf	ENSMUST00000174726.1	ENSMUSG00000020923	0	0	5.54	2.8	1.03	0	0	0	3.3	2.76	0	0	5.09	2.81	1.56167	2.132	2.23426	2.16187	0.570333	0.678235	1
Bnip3l	ENSMUST00000138160.7	ENSMUSG00000022051	43.89	44.86	37.92	39.45	35.1	39.63	38.19	37.92	43.06	40.8	47.55	35.45	39.15	43.18	40.1417	41.226	3.6717	4.51842	1.08433	0.678236	1
Klf15	ENSMUST00000203039.2	ENSMUSG00000030087	1.64	2.37	1.89	2.42	0.28	1.45	0.73	0.8	0.61	1.82	2.68	1.02	0	1.67	1.675	1.438	0.785131	0.998108	-0.237	0.678273	1
Acadm	ENSMUST00000199342.1	ENSMUSG00000062908	0.66	0.49	0.66	0.83	0.57	0.36	0.63	0.66	0.41	0.62	0.66	0.48	0.49	0.96	0.595	0.642	0.161586	0.194474	0.047	0.678364	1
Dpy19l4	ENSMUST00000142005.1	ENSMUSG00000045205	0	0.85	2.25	0	0	1.94	0	0	0	2.72	0	0	0	0	0.84	0.544	1.03102	1.21642	-0.296	0.678382	1
Raly	ENSMUST00000129137.7	ENSMUSG00000027593	0	8.03	2.79	11.04	0	0	3.73	4.94	16.11	4.59	8.68	1.2	0	9.63	3.64333	4.82	4.78546	4.31351	1.17667	0.678406	1
Nudt16	ENSMUST00000035179.8	ENSMUSG00000032565	97.91	93.08	67.92	98.84	56.06	59.76	82.81	65.44	93.06	77.54	92.3	78.91	48.33	74.38	78.9283	74.292	19.8425	16.0483	-4.63633	0.678438	1
Snrpa1	ENSMUST00000153609.7	ENSMUSG00000030512	37.05	74.83	48.01	80.9	46.59	38.77	64.38	45.62	72.07	59.86	36.64	38.64	38.05	75.3	54.3583	49.698	18.7977	17.2279	-4.66033	0.67845	1
Srek1	ENSMUST00000210269.1	ENSMUSG00000032621	10.13	0	7.38	0	0	0	3.96	0	0	0	4.94	0	0	4.86	2.91833	1.96	4.60394	2.68399	-0.958333	0.678462	1
Huwe1	ENSMUST00000133051.1	ENSMUSG00000025261	0	6.75	2.01	0	0	3.96	2.73	2.04	3.27	0	0	0	3.28	4.19	2.12	1.494	2.76831	2.07089	-0.626	0.678483	1
Osbpl1a	ENSMUST00000143077.7	ENSMUSG00000044252	14.14	0	6.31	7.91	31.38	3.54	5.21	0	5.71	1.51	4.22	0	26.71	5.95	10.5467	7.678	11.2443	10.8876	-2.86867	0.678519	1
Prkca	ENSMUST00000100302.3	ENSMUSG00000050965	13.47	0	5.58	1.05	0	2.6	0	3.74	0	0	16.36	0	0	11.39	3.78333	5.55	5.18764	7.80015	1.76667	0.678559	1
Acaa1a	ENSMUST00000176397.7	ENSMUSG00000036138	17.11	16.5	6.83	10.73	5.19	10.2	11	5.29	9.31	5.85	17.37	18.63	8.02	12.48	11.0933	12.47	4.88647	5.60318	1.37667	0.678562	1
Zfp672	ENSMUST00000065533.2	ENSMUSG00000049755	2.24	3.68	2.61	2.15	0.6	0.97	0	4.45	0	0	11.28	3.9	0	0	2.04167	3.036	1.12117	4.90821	0.994333	0.678613	1
Ssr4	ENSMUST00000136544.1	ENSMUSG00000002014	0.46	0.54	0.46	0	0	0	0.26	0	0.4	0	1.26	0	0	0.55	0.243333	0.362	0.268154	0.555626	0.118667	0.678615	1
Hykk	ENSMUST00000039742.7	ENSMUSG00000035878	93.72	93.72	91.91	93.08	73.7	91.22	94.34	91.63	93.58	94.91	90.41	89.17	75.51	88.04	89.5583	87.608	7.83351	7.24842	-1.95033	0.678651	1
Afdn	ENSMUST00000133422.7	ENSMUSG00000068036	0	0	0	0	0	2.54	2.61	0	0	1.09	0	0	0	0	0.423333	0.218	1.03695	0.487463	-0.205333	0.678663	1
Frmd4a	ENSMUST00000176828.7	ENSMUSG00000026657	41.29	62.08	30.51	58.75	44.1	66.42	59.29	65.69	53.13	49.74	27.38	57.28	83.75	57.56	50.525	55.142	14.007	20.1789	4.617	0.678697	1
Anapc1	ENSMUST00000151171.1	ENSMUSG00000014355	0	1.19	3.74	0	1.25	5.92	3.61	0	1.6	0	0	5.4	0	1.64	2.01667	1.408	2.34993	2.34186	-0.608667	0.678719	1
Rnf31	ENSMUST00000126544.1	ENSMUSG00000047098	0	18.3	4.82	0	4.38	22.25	27.69	17.3	22.36	19.26	1.17	0	9.41	0	8.29167	5.968	9.59019	8.40802	-2.32367	0.678721	1
Chpt1	ENSMUST00000073783.5	ENSMUSG00000060002	4.79	3.75	5.3	7.43	11.3	7.2	3.85	4.38	5.44	5.9	5.97	7.74	11.98	5.1	6.62833	7.338	2.69157	2.76847	0.709667	0.678747	1
Fis1	ENSMUST00000152658.1	ENSMUSG00000019054	9.41	23.85	5.81	4.78	3.4	3.33	4.67	11.35	8.1	6.73	10.99	8.78	3.84	4.26	8.43	6.92	7.87699	3.02583	-1.51	0.678813	1
Ssbp3	ENSMUST00000131111.1	ENSMUSG00000061887	0.67	2.29	0.93	1.43	0.59	0	0.61	1.46	0.53	0.34	1.09	1.01	0	1.57	0.985	0.802	0.791145	0.627033	-0.183	0.678831	1
Clasp1	ENSMUST00000187575.2	ENSMUSG00000064302	0.87	0.62	4.92	1.16	1.36	0	0.62	0	1.85	0.47	2.38	1.85	1.9	2.57	1.48833	1.834	1.74654	0.822332	0.345667	0.678906	1
Rnf41	ENSMUST00000217826.1	ENSMUSG00000025373	32.84	65.56	47.09	41.14	44.68	55.77	52.4	52.27	58.66	30.86	44.54	49.31	38.39	61.26	47.8467	44.872	11.4658	11.4752	-2.97467	0.678942	1
Zeb2	ENSMUST00000126743.1	ENSMUSG00000026872	0	0	0	0	18.48	0	0	0	0	0	0	0	1.17	6.96	3.08	1.626	7.54443	3.02453	-1.454	0.678949	1
Sertad2	ENSMUST00000093292.10	ENSMUSG00000049800	0	21.56	7.58	14.19	6.8	37.03	5.71	18.15	12.32	6.22	14.78	31.8	12.06	22.74	14.5267	17.52	13.2285	9.95209	2.99333	0.678963	1
Exosc5	ENSMUST00000205966.1	ENSMUSG00000061286	9.68	1.78	0	6.65	7.98	2.11	3.85	8.31	7.25	4.31	2.66	5.46	11.02	4.63	4.7	5.616	3.91627	3.18761	0.916	0.678971	1
Gpatch8	ENSMUST00000143842.1	ENSMUSG00000034621	78.46	75.6	44.56	97.07	72.37	100	82.73	71.36	89.6	95.37	59.89	92.84	86.7	77.49	78.01	82.458	20.0178	14.3744	4.448	0.679012	1
Hsph1	ENSMUST00000201452.3	ENSMUSG00000029657	0	0	0	0	0	5.89	0	0	0	0	0	2.53	0	0	0.981667	0.506	2.40458	1.13145	-0.475667	0.679019	1
Cd36	ENSMUST00000197890.4	ENSMUSG00000002944	24.45	29.5	46.95	12.78	36.62	16.96	23.98	12.06	21.14	18.96	24.96	2.71	40.54	34.3	27.8767	24.294	12.6625	14.6528	-3.58267	0.679021	1
Efemp2	ENSMUST00000070118.13	ENSMUSG00000024909	0	12.39	12.35	0	0	18.18	17.18	7.09	11.7	15.68	17.37	0	0	13.61	7.15333	9.332	8.1182	8.62236	2.17867	0.679054	1
Mpv17	ENSMUST00000201353.3	ENSMUSG00000107283	3.42	13.34	2.91	17.43	44.67	16.87	25	8.44	19.92	10.7	12.73	22.9	41.69	12.38	16.44	20.08	15.2334	13.0023	3.64	0.679059	1
Nab1	ENSMUST00000186764.6	ENSMUSG00000002881	3.5	6.45	6.97	2.03	1.77	2.64	12.03	4.97	5.18	3.04	9.55	4.32	2.54	3.41	3.89333	4.572	2.26753	2.8579	0.678667	0.679063	1
Srcap	ENSMUST00000186672.6	ENSMUSG00000053877	11.7	9.02	8.74	13.08	13.46	8.29	25.88	12.11	13.85	12.54	5.77	5.8	17.27	6.79	10.715	9.634	2.31313	5.11057	-1.081	0.679077	1
Lpin2	ENSMUST00000156565.1	ENSMUSG00000024052	0.93	0.97	2.65	0.88	0.58	0.96	1.04	0.92	1.03	1.11	1.63	1.22	1.05	1.5	1.16167	1.302	0.74349	0.251933	0.140333	0.679093	1
Med6	ENSMUST00000161598.7	ENSMUSG00000002679	28.64	28.61	0	0	9.87	0	25.23	0	0	19.86	0	67.07	0	0	11.1867	17.386	14.0382	29.0751	6.19933	0.679128	1
Robo2	ENSMUST00000138852.1	ENSMUSG00000052516	0	40.81	0	0	2.68	0	0	8.69	0	0	15.67	0	0	4.64	7.24833	4.062	16.4767	6.793	-3.18633	0.679142	1
Pla2g12a	ENSMUST00000196838.4	ENSMUSG00000027999	3.83	0	3.6	16.2	7.72	4.38	2.4	0	0	4.63	3.59	5.08	0	10.42	5.955	4.744	5.58712	3.74767	-1.211	0.679173	1
Aplp2	ENSMUST00000216921.1	ENSMUSG00000031996	7.49	6.04	3.54	5.06	1.24	7.74	5.65	5.4	4.92	5.7	6.32	4.65	0.93	5.35	5.185	4.59	2.48422	2.13318	-0.595	0.679203	1
Med7	ENSMUST00000109232.3	ENSMUSG00000020397	1.93	13.45	8.35	7.44	12.65	8.34	9.09	10.18	1.7	11.35	8.74	12.72	8.15	6.81	8.69333	9.554	4.14336	2.41932	0.860667	0.679217	1
Rnf5	ENSMUST00000015622.7	ENSMUSG00000015478	72.5	80.98	67.46	82.01	62.41	81.61	74.42	78.44	68.52	83.06	64.48	78.13	54.57	78.63	74.495	71.774	8.35071	11.8739	-2.721	0.679252	1
Cops3	ENSMUST00000019517.9	ENSMUSG00000019373	68.53	86.92	81.59	92.3	87.2	61.46	79.99	67.27	84.24	86.21	93.91	72.47	54.46	73.35	79.6667	76.08	12.0679	15.0701	-3.58667	0.679286	1
Pbx2	ENSMUST00000173229.1	ENSMUSG00000034673	0	0	0	0.41	27.82	23.53	3.31	0	0	0	0.22	0	26.68	0	8.62667	5.38	13.276	11.9074	-3.24667	0.679294	1
Rb1cc1	ENSMUST00000159802.1	ENSMUSG00000025907	0.26	0.28	0.95	0.66	0	0	0.62	0.71	0.87	0.16	0.22	0.77	0	0.21	0.358333	0.272	0.377805	0.29201	-0.0863333	0.679311	1
Men1	ENSMUST00000113502.9	ENSMUSG00000024947	0	0	0	0	25.74	0	52.53	0	21.46	0	0	0	41.87	0	4.29	8.374	10.5083	18.7248	4.084	0.679319	1
Adam23	ENSMUST00000114103.7	ENSMUSG00000025964	36.06	27.21	32.26	26.62	0	1.2	40.76	4.73	35.02	23.05	26.53	19.42	27.16	21.11	20.5583	23.454	15.8468	3.35883	2.89567	0.679332	1
Kdm4b	ENSMUST00000139679.7	ENSMUSG00000024201	29.67	27.99	22.22	28.27	21.44	22.36	21.14	17.31	24.37	33	6.28	27.19	26.36	23.34	25.325	23.234	3.69269	10.1025	-2.091	0.679359	1
Ppt2	ENSMUST00000171121.8	ENSMUSG00000015474	65.22	72.31	77.01	46.49	27.6	44.73	47.33	58.26	47.65	41.96	67.6	30.15	46.67	68.4	55.56	50.956	19.0541	16.6846	-4.604	0.679369	1
Rcc1	ENSMUST00000131307.7	ENSMUSG00000028896	0	7.91	3.56	0	0	0	0	0	0	3.29	12.1	0	0	0	1.91167	3.078	3.26542	5.24079	1.16633	0.679394	1
Col1a2	ENSMUST00000132029.1	ENSMUSG00000029661	1.03	0	1.21	0	0.21	0	0	0	0.26	0.35	1.04	0	0	0	0.408333	0.278	0.560122	0.452128	-0.130333	0.679427	1
Aldh3a2	ENSMUST00000074127.13	ENSMUSG00000010025	70.31	75.89	71.74	58.78	40.27	65.57	75.81	78.78	65.36	67.46	77.54	70.14	44.51	76.17	63.76	67.164	12.9118	13.3315	3.404	0.679438	1
Ints4	ENSMUST00000206843.1	ENSMUSG00000025133	0	1.44	0.3	0.63	0.6	0	0	0	1.08	0.24	0.92	0.79	0	1.19	0.495	0.628	0.538581	0.493021	0.133	0.679452	1
Tinagl1	ENSMUST00000145774.2	ENSMUSG00000028776	18.92	0	9	9.32	2.95	24.56	14.59	5.31	0	6.89	17.25	22.94	19.09	0	10.7917	13.234	9.36979	9.487	2.44233	0.67949	1
Anapc1	ENSMUST00000110332.1	ENSMUSG00000014355	0	0.62	0.43	0.55	0.5	0	0	0	0	0.46	1.22	0	0	0.62	0.35	0.46	0.278137	0.506557	0.11	0.679493	1
Cox18	ENSMUST00000200475.1	ENSMUSG00000035505	0	0.83	0.79	0.69	0.58	1.12	0.89	1.59	0	0	1.82	1.67	0	0.77	0.668333	0.852	0.374135	0.875311	0.183667	0.679553	1
Cds2	ENSMUST00000089461.10	ENSMUSG00000058793	3.69	0	10.24	4.47	0	7.63	6.22	4.52	7.89	10.17	0.03	4.99	0	0.99	4.33833	3.236	4.09255	4.3861	-1.10233	0.679566	1
Add1	ENSMUST00000139044.1	ENSMUSG00000029106	3.93	2.51	1.21	4.11	1.07	0	0	0	3.93	2.85	3.2	4.65	0	2.17	2.13833	2.574	1.662	1.70048	0.435667	0.679583	1
Vasp	ENSMUST00000161488.1	ENSMUSG00000030403	6.88	0	0	0	4.26	0	0	0	0	0	0	11.55	3.25	0	1.85667	2.96	2.99328	5.00392	1.10333	0.679652	1
Ap2a1	ENSMUST00000209067.1	ENSMUSG00000060279	0	0	0	0	0	2.44	0.66	0	0	0	0	0	0	1.05	0.406667	0.21	0.996126	0.469574	-0.196667	0.679706	1
Tmx4	ENSMUST00000038228.10	ENSMUSG00000034723	99.07	94.28	93.97	97.36	75.62	99.27	98.84	99.33	94.99	87.82	98.4	98.49	72.12	96.17	93.2617	90.6	8.93756	11.2178	-2.66167	0.679712	1
Stard13	ENSMUST00000202111.3	ENSMUSG00000016128	6.1	3.11	14.1	13.51	37.29	5.34	14.18	10.17	12.81	14.42	5.58	0	24.98	6.9	13.2417	10.376	12.6113	9.64853	-2.86567	0.67974	1
Rprd1b	ENSMUST00000152452.7	ENSMUSG00000027651	0.47	0.9	0	0.48	0	0	0	0	0	0.42	1.02	0	0	0.63	0.308333	0.414	0.371721	0.434948	0.105667	0.679749	1
Psmb10	ENSMUST00000212876.1	ENSMUSG00000031897	2.86	2.17	3.07	1.82	2.41	0	5.47	0	7.07	0	4.47	7.74	1.49	0	2.055	2.74	1.10415	3.33806	0.685	0.679797	1
Pcsk4	ENSMUST00000130521.1	ENSMUSG00000020131	36.02	19.99	63.17	20.2	17.33	39.39	0	0	0	78.74	38.63	36.93	23.45	14.01	32.6833	38.352	17.5398	24.7381	5.66867	0.679908	1
Ass1	ENSMUST00000130195.1	ENSMUSG00000076441	1.42	1.46	1.73	1.41	0.34	1.37	1.22	1.55	1.61	1.18	1.54	1.29	0.7	1.22	1.28833	1.186	0.482221	0.305581	-0.102333	0.67997	1
Usp48	ENSMUST00000151807.7	ENSMUSG00000043411	0	4.58	0	0	6	0	2.22	3.79	0	2.14	0	0	0	3.76	1.76333	1.18	2.76841	1.71429	-0.583333	0.679983	1
Tnk2	ENSMUST00000115123.7	ENSMUSG00000022791	39.95	46.06	62.97	37.64	53.41	11.03	26.5	33.54	36.69	47.57	19.38	23.3	60.87	35.59	41.8433	37.342	17.7122	17.1833	-4.50133	0.679991	1
Ndufs7	ENSMUST00000155523.7	ENSMUSG00000020153	1.46	3.51	1.73	0.55	1.88	1.38	0	2.1	1.73	1.61	1.79	1.07	1.23	2.11	1.75167	1.562	0.977331	0.420381	-0.189667	0.680051	1
Sec23b	ENSMUST00000149697.2	ENSMUSG00000027429	7.33	1.88	1.29	0	4.17	0	5.48	2.39	2.88	1.59	0	2.99	0	4.54	2.445	1.824	2.84423	1.965	-0.621	0.680053	1
Arhgap17	ENSMUST00000205785.1	ENSMUSG00000030766	31.47	25.39	28.18	35.09	46.21	42.21	24.95	34.38	17.53	32.84	46.59	33.45	28.43	42.53	34.7583	36.768	8.10717	7.51054	2.00967	0.680144	1
Tra2a	ENSMUST00000203820.2	ENSMUSG00000029817	0	4.65	4.92	0	0	0	7.75	4.86	0	0	0	4.96	0	0	1.595	0.992	2.47244	2.21818	-0.603	0.680147	1
Cdk5rap2	ENSMUST00000140108.1	ENSMUSG00000039298	34.89	0	0	0	47.11	58.72	0	0	0	0	0	0	76.85	0	23.4533	15.37	26.7744	34.3684	-8.08333	0.680221	1
Kif5b	ENSMUST00000025083.13	ENSMUSG00000006740	100	99.04	99.38	95.64	99.03	97.59	100	97.65	100	91.25	97.01	100	100	100	98.4467	97.652	1.58667	3.80582	-0.794667	0.680242	1
Pfkfb2	ENSMUST00000186867.6	ENSMUSG00000026409	1.05	0	5.63	2.32	1.83	6.05	2.96	3.52	1.73	0	2.22	0.96	5.32	2.68	2.81333	2.236	2.47565	2.02091	-0.577333	0.680245	1
Tm2d1	ENSMUST00000125034.1	ENSMUSG00000028563	0	0	0	0	0	9.35	5.49	0	0	4.03	0	0	0	0	1.55833	0.806	3.81712	1.80227	-0.752333	0.680307	1
Tnk2	ENSMUST00000152361.1	ENSMUSG00000022791	0	0	0	0	29.78	19.15	21.83	0	6.61	12.52	0	3.43	6.91	5.57	8.155	5.686	13.0732	4.62697	-2.469	0.680311	1
Crem	ENSMUST00000124747.7	ENSMUSG00000063889	7.17	10.58	0	25.45	29.67	0	5.27	9.91	19.77	14.55	10.15	9.51	7.77	7.14	12.145	9.824	12.6992	2.91388	-2.321	0.680317	1
Mast3	ENSMUST00000212001.1	ENSMUSG00000031833	23.01	9.57	0	0	14.17	0	7.94	13.99	0	0	0	23.11	16.17	12.48	7.79167	10.352	9.56633	10.1916	2.56033	0.68041	1
2019-03-08	ENSMUST00000130445.7	ENSMUSG00000025702	0	0	1.26	0.95	0.54	0.75	0	0.62	1.27	1.61	0	0	0.88	1.26	0.583333	0.75	0.510399	0.73171	0.166667	0.680418	1
Mtor	ENSMUST00000057580.7	ENSMUSG00000028991	14.43	22.36	16.04	16.18	22.87	22.42	20.59	5.11	11.58	14.76	14.8	18.45	30.56	24.07	19.05	20.528	3.88708	6.77467	1.478	0.680432	1
Pld1	ENSMUST00000067757.10	ENSMUSG00000027695	0	57.46	0	33.59	24.23	66.58	43.73	50.97	72.43	34.85	0	67.74	23.93	60.95	30.31	37.494	28.0633	27.6667	7.184	0.680443	1
Tbc1d15	ENSMUST00000217886.1	ENSMUSG00000020130	1.21	0.66	0.6	0.54	0	1.52	1.09	0.98	0	1.31	1.1	0	0	0.62	0.755	0.606	0.536945	0.607108	-0.149	0.680447	1
Sergef	ENSMUST00000216505.1	ENSMUSG00000030839	2.66	1.47	3.1	3.9	0	0	5.55	2.82	0	6.53	0	0	6.51	0	1.855	2.608	1.6377	3.57116	0.753	0.680484	1
Pik3ca	ENSMUST00000108243.7	ENSMUSG00000027665	98.09	95.96	91.32	98.62	94.54	95.31	77.19	97.17	97.56	95.63	95.21	93.87	98.9	91.02	95.64	94.926	2.64449	2.86098	-0.714	0.680539	1
Nectin3	ENSMUST00000132089.1	ENSMUSG00000022656	0.81	1.06	0.51	0.51	0.27	0	0	0	0.67	0	0	0.99	0	1.02	0.526667	0.402	0.376439	0.550563	-0.124667	0.680659	1
Tmcc1	ENSMUST00000205160.1	ENSMUSG00000030126	1.31	1	3.15	0.17	0.18	1	1.29	0.75	1.07	0.69	1.47	0.5	0.22	1.67	1.135	0.91	1.09275	0.629246	-0.225	0.680723	1
Timm44	ENSMUST00000003029.13	ENSMUSG00000002949	81.76	90.85	89.89	89.07	83.87	99.28	96.82	91.65	92.13	98.94	81.64	94.38	75.34	84.62	89.12	86.984	6.14078	9.58353	-2.136	0.680776	1
Pan2	ENSMUST00000005825.7	ENSMUSG00000005682	12.31	26.1	28.8	16.56	22.97	0	8.47	10.21	11.78	23.39	74.8	0	0	22.12	17.79	24.062	10.6314	30.5636	6.272	0.680802	1
Itfg2	ENSMUST00000203374.2	ENSMUSG00000001518	12.19	0	8.14	11.29	52.33	24.33	45.06	5.22	8.55	16.4	10.29	32.72	36.8	13.74	18.0467	21.99	18.5397	11.9443	3.94333	0.680847	1
Arfip2	ENSMUST00000209870.1	ENSMUSG00000030881	0	17.92	0	22.05	0	8.03	9.08	3.03	38.12	14.81	0	0	0	13.83	8	5.728	9.87735	7.85104	-2.272	0.680874	1
Ccdc97	ENSMUST00000154143.7	ENSMUSG00000002608	0	5.89	0	0	1.62	0	0	0	0	2.43	0	0	0	7.61	1.25167	2.008	2.3629	3.30366	0.756333	0.680879	1
Mthfsd	ENSMUST00000156606.7	ENSMUSG00000031816	0	1.52	0	0.87	0	0	0	0	3.1	0	0	0	3.71	0	0.398333	0.742	0.650428	1.65916	0.343667	0.68088	1
Trip12	ENSMUST00000187733.1	ENSMUSG00000026219	9.83	9.91	7.68	17.73	22.47	13.92	9.48	11.29	3.91	12.29	13.39	17.27	18.79	11.94	13.59	14.736	5.63402	3.10114	1.146	0.680892	1
Gls2	ENSMUST00000159440.7	ENSMUSG00000044005	24.46	18.06	25.23	26.22	7.38	27.65	22.93	17.34	23.98	23.54	20.56	29.67	1.36	20.2	21.5	19.066	7.6679	10.6005	-2.434	0.680921	1
Arhgef18	ENSMUST00000131773.7	ENSMUSG00000004568	1.89	0	4.24	0	0.61	3	1.58	1.37	1.09	0.72	1.34	2.21	0	2.09	1.62333	1.272	1.73842	0.932239	-0.351333	0.680926	1
Dtd2	ENSMUST00000021339.7	ENSMUSG00000020956	43.8	33.36	35.99	27.14	25.52	33.82	35.33	33.01	35.69	42.99	30.37	32.2	24.4	27.57	33.2717	31.506	6.57616	7.06473	-1.76567	0.680944	1
Dtd2	ENSMUST00000085404.9	ENSMUSG00000020956	56.2	66.64	64.01	72.86	74.48	66.18	64.67	66.99	64.31	57.01	69.63	67.8	75.6	72.43	66.7283	68.494	6.57616	7.06473	1.76567	0.680944	1
Arid5b	ENSMUST00000218532.1	ENSMUSG00000019947	26.32	33.13	14.51	39.01	45.77	29.6	25.72	27.03	23.97	32.76	31.74	30.69	27.09	24.62	31.39	29.38	10.7863	3.41364	-2.01	0.680948	1
Spg20	ENSMUST00000199416.1	ENSMUSG00000036580	0	2.63	0.61	0.63	0.6	1.22	1.75	0	0	0	0	2.47	2.66	1.08	0.948333	1.242	0.909756	1.28745	0.293667	0.681007	1
Rnaseh2a	ENSMUST00000147812.7	ENSMUSG00000052926	15.24	13.84	10.1	9.4	9.16	10.49	5.65	8	8.14	17.45	5.75	7.58	2.24	16.81	11.3717	9.966	2.5389	6.81926	-1.40567	0.681008	1
Dstyk	ENSMUST00000188389.1	ENSMUSG00000042046	14.49	27.78	33.43	47.43	57.44	19.22	24.19	22.6	32.09	31.41	36.22	38.61	55.78	22.85	33.2983	36.974	16.5224	12.1177	3.67567	0.681059	1
Phldb3	ENSMUST00000205857.1	ENSMUSG00000074277	0	0	7.27	0	0	18.56	0	0	0	8.9	0	0	4.99	0	4.305	2.778	7.56477	4.04733	-1.527	0.681121	1
Ppp6r1	ENSMUST00000206532.1	ENSMUSG00000052296	12.42	14.71	12.33	12.47	12.8	15.2	9.94	3.54	12.54	16.71	16.77	15.86	0	10.08	13.3217	11.884	1.28448	7.20166	-1.43767	0.681186	1
Rcbtb2	ENSMUST00000170278.1	ENSMUSG00000022106	0.85	1.05	0.52	0.45	0.27	1.05	1.81	0.56	0.25	0.99	0	2.67	0	0.94	0.698333	0.92	0.330842	1.09094	0.221667	0.681206	1
Stx16	ENSMUST00000156054.1	ENSMUSG00000027522	0	0	0	0	30.32	0	0	0	0	0	0	0	13.1	0	5.05333	2.62	12.3781	5.8585	-2.43333	0.681217	1
Manba	ENSMUST00000144654.1	ENSMUSG00000028164	1.51	0	2.28	0.61	0.45	0	0.84	0.69	0	0.32	0.87	0.57	0	1.35	0.808333	0.622	0.909141	0.517755	-0.186333	0.681223	1
Anxa3	ENSMUST00000199656.4	ENSMUSG00000029484	0	24.94	0	33.73	13.66	29.72	0	0	0	0	0	20.43	22.65	24.55	17.0083	13.526	14.7911	12.4333	-3.48233	0.681365	1
Mia2	ENSMUST00000176892.7	ENSMUSG00000021000	1.55	0	0	0	0	0	0	0	0	0	0	0	0.67	0	0.258333	0.134	0.632785	0.299633	-0.124333	0.681391	1
Mtdh	ENSMUST00000168991.7	ENSMUSG00000022255	36.28	24.78	28.54	32.05	54.34	13.22	18.85	23.56	38.63	31.02	30.82	36.61	46.29	26.81	31.535	34.31	13.6593	7.5509	2.775	0.681576	1
Arpc1b	ENSMUST00000196111.4	ENSMUSG00000029622	62.8	62.71	64.43	66.16	58.11	53.45	65.35	59.36	62.01	65.92	58.85	56.06	56.51	63.28	61.2767	60.124	4.67867	4.32302	-1.15267	0.681579	1
Cep85	ENSMUST00000040271.11	ENSMUSG00000037443	31.97	8.04	9.78	20.59	8.52	7.48	16.51	3.33	7.77	13.78	10.36	14.03	17.21	7.18	14.3967	12.512	9.91237	3.84203	-1.88467	0.681608	1
Gars	ENSMUST00000003572.9	ENSMUSG00000029777	95.13	95.41	99.33	87.63	93.17	100	97.06	88.28	93.45	93.87	90.01	95.83	95.63	95.65	95.1117	94.198	4.5061	2.47332	-0.913667	0.68163	1
Cux1	ENSMUST00000176172.7	ENSMUSG00000029705	1.99	0	0.51	0	3.2	0.62	0.71	2.27	0	2.83	0	0	0	0.83	1.05333	0.732	1.27965	1.22665	-0.321333	0.681642	1
Scyl3	ENSMUST00000027876.10	ENSMUSG00000026584	59.53	88.2	89.55	49.22	63.62	41.92	65.8	87.21	66.93	64.8	55.82	85.84	55.23	87.82	65.34	69.902	19.7675	15.927	4.562	0.681643	1
Gzf1	ENSMUST00000151362.1	ENSMUSG00000027439	27.29	6.88	11.34	17.2	45.21	22.87	22.53	0.68	18.56	5.4	9.94	32.66	30.62	13.7	21.7983	18.464	13.6564	12.4028	-3.33433	0.681647	1
Sh3tc1	ENSMUST00000070203.13	ENSMUSG00000036553	0	11.7	25.17	21.12	4.38	18.95	0	0	0	47.34	0	0	47.09	0	13.5533	18.886	9.92576	25.8609	5.33267	0.681655	1
Htra2	ENSMUST00000150217.1	ENSMUSG00000068329	25.27	20.3	9.66	0	7.1	13.55	9.71	8.3	0	19.71	14.41	0	0	17.08	12.6467	10.24	9.14726	9.53376	-2.40667	0.681667	1
Aqp11	ENSMUST00000205737.1	ENSMUSG00000042797	0.09	0.15	0.44	0.23	0.1	0.32	0.22	0.17	0.07	0.06	0.31	0.15	0.13	0.3	0.221667	0.19	0.137611	0.110227	-0.0316667	0.681742	1
Cpt2	ENSMUST00000141738.1	ENSMUSG00000028607	18.21	18.24	3.22	1.23	17.69	0	0	0	12.52	19.09	0	16.57	1.08	0	9.765	7.348	9.13223	9.62021	-2.417	0.681759	1
Rbm7	ENSMUST00000214923.1	ENSMUSG00000042396	18.03	23.72	18.45	32.03	19.22	33.61	20.52	20.42	29.31	32.48	11.89	17.62	26.43	22.78	24.1767	22.24	7.0145	7.92421	-1.93667	0.681794	1
Stk17b	ENSMUST00000185920.1	ENSMUSG00000026094	33.04	34.36	0	58.17	68.84	5.8	30.1	48.24	37.98	38.62	23.69	21.29	52.98	0	33.3683	27.316	27.3785	19.8875	-6.05233	0.681848	1
Cgnl1	ENSMUST00000121322.7	ENSMUSG00000032232	72.45	38.11	48.93	51.13	40.43	57.32	47.98	29.21	51.16	71.3	64.95	93.82	0	62.73	51.395	58.56	12.5003	34.9752	7.165	0.681895	1
Acad9	ENSMUST00000196395.4	ENSMUSG00000027710	3.12	6.02	8.38	0	2.15	0	4.46	0	8	3.43	1.6	4.83	6.53	3.4	3.27833	3.958	3.35669	1.83888	0.679667	0.681901	1
Zfand6	ENSMUST00000209140.1	ENSMUSG00000030629	2.62	1.34	4.21	2.04	3.97	0.89	1.97	1.33	0.58	0.41	0.51	1.98	5.61	1.7	2.51167	2.042	1.35999	2.11317	-0.469667	0.681904	1
Rad50	ENSMUST00000152598.1	ENSMUSG00000020380	0	8.38	0	0	4.33	0	0	0	0	0	0	0	0	6.49	2.11833	1.298	3.52276	2.90242	-0.820333	0.681913	1
Slc37a4	ENSMUST00000213388.1	ENSMUSG00000032114	3.26	3.68	2.27	1.2	3.14	8.28	4.04	7.06	2.64	2.81	3.66	1.08	5.13	2.98	3.63833	3.132	2.43951	1.46699	-0.506333	0.681918	1
Tef	ENSMUST00000166302.1	ENSMUSG00000022389	0	0.29	0.53	0.37	0.13	0	0	0.76	0.5	0.36	0	0.28	0	0.84	0.22	0.296	0.213729	0.34479	0.076	0.681923	1
Glt1d1	ENSMUST00000118139.2	ENSMUSG00000049971	76.22	73.41	39.37	53.02	46.1	55.25	60.01	56.5	54.09	53.25	59.56	49.65	49.29	60.51	57.2283	54.452	14.7439	5.33716	-2.77633	0.681951	1
Chmp3	ENSMUST00000204199.1	ENSMUSG00000053119	49.05	32.4	43.19	43.47	65.71	44.87	43.06	39.47	46.96	42.72	44.02	32.52	58.75	41.21	46.4483	43.844	10.9281	9.46908	-2.60433	0.681983	1
Aldh2	ENSMUST00000129753.7	ENSMUSG00000029455	50.64	49.26	46.86	48.25	53.27	53.33	48.18	48.03	48.37	46.83	47.61	50.13	55.47	47.15	50.2683	49.438	2.6544	3.61393	-0.830333	0.681997	1
Eps15	ENSMUST00000126015.2	ENSMUSG00000028552	2.63	0	1.55	0.56	1.21	1.49	0	2.4	1.68	0	3.56	0	0	0.96	1.24	0.904	0.90461	1.54184	-0.336	0.682014	1
Sort1	ENSMUST00000135636.5	ENSMUSG00000068747	29.38	16.2	47.67	16.51	18.48	13.23	30.4	0	17.12	21.08	0	73.5	58.1	0	23.5783	30.536	13.0503	33.7638	6.95767	0.682032	1
Agfg2	ENSMUST00000147518.1	ENSMUSG00000029722	7.76	0	22.5	4.54	4.13	2.07	0	0	9.03	2.22	13.03	0	21.17	8.46	6.83333	8.976	8.10252	8.53825	2.14267	0.682066	1
Cwc22	ENSMUST00000127289.7	ENSMUSG00000027014	0	0	0	0	19.12	0	20.03	0	0	0	0	0	8.28	0	3.18667	1.656	7.80571	3.70293	-1.53067	0.682087	1
Tnrc6a	ENSMUST00000206922.1	ENSMUSG00000052707	11.29	7.4	0	0	5.52	0	9.01	0	0	5.23	0	0	15.73	6.65	4.035	5.522	4.79598	6.45263	1.487	0.682111	1
Tapt1	ENSMUST00000198388.1	ENSMUSG00000046985	14.37	12.77	0	6.04	32.77	7.65	2.91	16.73	2.73	1.33	11.76	8.02	15.25	13.83	12.2667	10.038	11.2749	5.57699	-2.22867	0.682193	1
Abcc3	ENSMUST00000155253.1	ENSMUSG00000020865	0.97	0.38	0.42	0.44	1.68	1.27	0.66	0.57	0.35	0.15	0.6	1.64	0.57	0.64	0.86	0.72	0.539073	0.551044	-0.14	0.682203	1
Dcaf8	ENSMUST00000193638.5	ENSMUSG00000026554	1.84	1.71	1.6	0	7.01	0	1.01	1.54	0	0	1.31	3.48	2.31	0.42	2.02667	1.504	2.58324	1.41677	-0.522667	0.682206	1
G3bp2	ENSMUST00000201820.2	ENSMUSG00000029405	0	0	3.18	0	0.63	0	0	0	2.56	0	5.72	0	0.15	0	0.635	1.174	1.272	2.54212	0.539	0.682262	1
Rb1cc1	ENSMUST00000159530.1	ENSMUSG00000025907	11.96	15.75	22.07	6.56	8.48	16.25	14.88	23.87	17.79	6.66	9.82	6.99	24.66	10.81	13.5117	11.788	5.68867	7.41342	-1.72367	0.682267	1
Ccnl2	ENSMUST00000136370.1	ENSMUSG00000029068	5.91	2.87	6.51	0	1.35	0	4.63	0	2.78	1.73	5.88	0	0	2.87	2.77333	2.096	2.87121	2.44121	-0.677333	0.682346	1
Dnajb11	ENSMUST00000178320.1	ENSMUSG00000004460	2.1	0.89	2.26	1.42	1.83	0	0	1	3.43	3.57	0	0	6.48	0	1.41667	2.01	0.852447	2.93832	0.593333	0.68236	1
Npr2	ENSMUST00000123351.7	ENSMUSG00000028469	0	0	3.18	15.03	3.22	20.8	0	0	0	0	8.88	0	0	16.09	7.03833	4.994	8.73834	7.29798	-2.04433	0.682363	1
Zfp672	ENSMUST00000057836.11	ENSMUSG00000049755	22.11	38.25	22.35	41.37	17.89	21.71	0	0	11.46	46.45	61.58	20.32	23.92	6.99	27.28	31.852	9.8904	21.8568	4.572	0.682371	1
Ift22	ENSMUST00000008131.9	ENSMUSG00000007987	54.94	40.02	55.68	31.65	52.2	25.08	30.67	32.58	28.67	34.78	62.57	57.83	55.13	25.12	43.2617	47.086	13.0108	16.2314	3.82433	0.682384	1
Ciz1	ENSMUST00000136325.2	ENSMUSG00000039205	20.36	8.55	16.51	30.56	0	0	36.83	18.07	15.18	4.15	13.17	13.36	0	19.77	12.6633	10.09	12.0993	7.92107	-2.57333	0.682408	1
Dazap1	ENSMUST00000156935.7	ENSMUSG00000069565	0	15.87	9.79	19.68	0	12	0.78	25.51	7.34	20.11	2.88	22.73	0	14.02	9.55667	11.948	8.13663	10.1507	2.39133	0.682422	1
9030624J02Rik	ENSMUST00000059390.12	ENSMUSG00000030982	4.85	3.44	4.11	4.45	0.82	0	1.08	8.07	5.75	2.27	5.92	0.76	0.73	2.38	2.945	2.412	2.03396	2.11456	-0.533	0.682422	1
Scamp5	ENSMUST00000214256.1	ENSMUSG00000040722	15.43	12.28	6.38	0	24.17	0	17.27	19.37	23.34	21.44	35.35	0	0	8.53	9.71	13.064	9.46649	15.2374	3.354	0.682478	1
Ltbr	ENSMUST00000032489.7	ENSMUSG00000030339	95	92.11	96.3	94.31	94.51	98.91	97.76	93.52	97.4	95.51	93.58	98.66	94.18	90.6	95.19	94.506	2.27287	2.93617	-0.684	0.682485	1
Rars2	ENSMUST00000141519.1	ENSMUSG00000028292	0	0	20.24	0	0	0	0	0	14.59	0	0	0	32.64	0	3.37333	6.528	8.26295	14.5971	3.15467	0.6825	1
Ltbp4	ENSMUST00000118583.7	ENSMUSG00000040488	21.92	40.28	16.4	10.19	41.53	17.45	9.38	19.85	24.86	17.34	14.4	24.12	42.03	8.6	24.6283	21.298	13.1581	12.8673	-3.33033	0.682501	1
Arhgap42	ENSMUST00000093893.11	ENSMUSG00000050730	51.11	52.02	43.58	47.22	29.6	50.18	53.69	63.52	52.82	47.58	56.1	57.9	26.51	54.35	45.6183	48.488	8.42918	12.8914	2.86967	0.682521	1
Mpzl2	ENSMUST00000216777.1	ENSMUSG00000032092	1.47	0.16	2.39	1.12	0.44	0.84	0.64	1.32	1.1	1.47	1.02	1.13	1.96	0.61	1.07	1.238	0.797847	0.507119	0.168	0.682572	1
Pds5a	ENSMUST00000202910.1	ENSMUSG00000029202	0.13	0.12	0.38	0.38	0.18	0.22	0.44	0	0	0.44	0.86	0	0	0.24	0.235	0.308	0.117941	0.359333	0.073	0.682624	1
Impdh1	ENSMUST00000160749.1	ENSMUSG00000003500	0.75	0	22.55	13.11	0	7.84	0	0	0	0	0	21.39	0	31.99	7.375	10.676	9.12205	15.0914	3.301	0.682655	1
Gigyf2	ENSMUST00000174583.7	ENSMUSG00000048000	4.24	4.74	5.81	0.54	1.38	2.46	5.18	5.7	3.37	4.17	2.62	7.4	1.38	3.2	3.195	3.754	2.05916	2.27459	0.559	0.682685	1
Rcbtb2	ENSMUST00000166875.1	ENSMUSG00000022106	0	3.5	0	5.31	4.33	0	0	0	2.77	2.59	0	0	5.28	0	2.19	1.574	2.46651	2.3558	-0.616	0.682688	1
Arhgef19	ENSMUST00000138096.7	ENSMUSG00000028919	3.49	9.83	7.85	10.65	6.41	5.23	6.91	6.63	7.25	8.82	4.74	10.23	6.86	8.66	7.24333	7.862	2.7386	2.11618	0.618667	0.682705	1
Ttpal	ENSMUST00000171696.7	ENSMUSG00000017679	46.18	50.99	85.9	51.3	22.33	27.77	36.75	29.59	45.78	44.52	74.18	25.65	0	58.99	47.4117	40.668	22.4752	28.9526	-6.74367	0.682787	1
Lpl	ENSMUST00000213071.1	ENSMUSG00000015568	0.18	0.23	0.35	0.45	0.22	0	0.57	1.19	0.41	0.36	0	0.4	0.77	0	0.238333	0.306	0.153547	0.321838	0.0676667	0.682815	1
Hadha	ENSMUST00000132486.1	ENSMUSG00000025745	25.75	28.87	28.44	24.55	32.58	23.91	27.92	27	27.22	25.96	25.81	26.84	40.72	24.51	27.35	28.768	3.25837	6.73299	1.418	0.682878	1
Afg3l1	ENSMUST00000152469.1	ENSMUSG00000031967	1.83	5.16	9.26	6.89	3.71	8.19	0	6.07	7.03	4.57	4.19	9.52	0	6.79	5.84	5.014	2.80716	3.51691	-0.826	0.682921	1
Cops4	ENSMUST00000151414.7	ENSMUSG00000035297	28.07	3.86	8.07	32.53	0	0	25.8	28.9	26.94	20.67	20.57	0	3.55	33.74	12.0883	15.706	14.4871	13.8562	3.61767	0.682943	1
Mpc1	ENSMUST00000155364.7	ENSMUSG00000023861	34.99	25.2	21.51	26.8	13.82	28.93	19.91	35.79	25.61	26.81	26.2	41.55	12.43	30.8	25.2083	27.558	7.14755	10.4588	2.34967	0.68296	1
Phka2	ENSMUST00000033652.8	ENSMUSG00000031295	35.19	24.09	31.58	40.2	40.71	24.46	42.91	45.94	60.86	47.14	7.4	30.99	23.94	38.18	32.705	29.53	7.34703	15.0669	-3.175	0.683012	1
Lsm1	ENSMUST00000211670.1	ENSMUSG00000037296	56.21	47.19	26.9	71.81	27.16	50.58	64.16	28.69	57.4	60.8	31.52	60.36	22.12	36.07	46.6417	42.174	17.3786	17.5399	-4.46767	0.683077	1
Ncor1	ENSMUST00000160171.1	ENSMUSG00000018501	0	0.57	0.66	0	0	0	0	0	0	0	0	0.64	0	0	0.205	0.128	0.318857	0.286217	-0.077	0.683173	1
Plxnb2	ENSMUST00000060808.9	ENSMUSG00000036606	0	0	3.14	4.22	7.84	7.25	2.95	0	2.96	0	7.95	3.72	0	2.78	3.74167	2.89	3.39693	3.27905	-0.851667	0.683223	1
Met	ENSMUST00000115443.7	ENSMUSG00000009376	38.91	50.74	65.58	29.1	28.43	64.6	60.49	64.62	44.53	35.08	54.69	54.57	47.92	55.49	46.2267	49.55	16.7098	8.64496	3.32333	0.683232	1
Jarid2	ENSMUST00000173704.7	ENSMUSG00000038518	43.33	8.75	9.21	27.64	40.64	29.44	40.37	31.6	43.39	26.57	0	58.27	42.66	29.28	26.5017	31.356	14.8804	21.5787	4.85433	0.683238	1
Rhoa	ENSMUST00000194701.5	ENSMUSG00000007815	2.44	1.97	2.05	3.32	2.94	1.81	4.25	1.59	1.56	2.67	2.8	0	2.66	2.7	2.42167	2.166	0.598713	1.2121	-0.255667	0.683254	1
Dmd	ENSMUST00000128983.1	ENSMUSG00000045103	0.5	0.37	1.35	0.28	0	0	0	0	0.31	0	1.17	0	0	0.27	0.416667	0.288	0.499226	0.506725	-0.128667	0.683276	1
Apoe	ENSMUST00000174064.8	ENSMUSG00000002985	1.67	1.69	1.19	1.75	0.42	1.72	1.53	1.78	1.63	1.64	1.41	1.19	0.43	1.7	1.40667	1.274	0.526523	0.513157	-0.132667	0.68329	1
Dhx30	ENSMUST00000196914.1	ENSMUSG00000032480	8.63	0	12.47	0	2.68	0	6.33	3.98	4.38	5.85	0	5.72	8	5.66	3.96333	5.046	5.34625	2.98605	1.08267	0.683297	1
Psmd3	ENSMUST00000142790.1	ENSMUSG00000017221	1.7	1.76	3.42	1.89	1.46	1.12	1.89	2.01	0.95	2.15	5.73	1.09	0.54	2.03	1.89167	2.308	0.796453	2.02618	0.416333	0.683321	1
Smad1	ENSMUST00000210678.1	ENSMUSG00000031681	4.28	11.18	0	0	0	0	0	8.73	3.9	0	7.78	0	0	0	2.57667	1.556	4.54919	3.47932	-1.02067	0.683486	1
Chmp3	ENSMUST00000142169.1	ENSMUSG00000053119	0	1.23	1.07	0	0	0	1.22	0	0	1.17	1.66	0	0	0	0.383333	0.566	0.596009	0.794154	0.182667	0.683503	1
Arl8a	ENSMUST00000141177.1	ENSMUSG00000026426	11.62	13.47	0	11.28	0	0	3.5	0	4.9	6.74	11.6	0	4.6	0	6.06167	4.588	6.68193	4.8964	-1.47367	0.68354	1
Dock7	ENSMUST00000075836.11	ENSMUSG00000028556	38.28	19.62	3.83	0	0	11.19	15.17	0	36.23	3.75	16.24	16.78	0.07	9.28	12.1533	9.224	14.8591	7.41756	-2.92933	0.683548	1
Pex3	ENSMUST00000105541.7	ENSMUSG00000019809	54.59	40.36	42.82	37.25	0	20.19	36.04	16.45	41.18	29.63	55.05	18.94	0	33.7	32.535	27.464	19.4247	20.1959	-5.071	0.683559	1
Tha1	ENSMUST00000153989.1	ENSMUSG00000017713	0	2.54	3.87	3.57	1.39	17.12	2.73	0	2.74	5.61	0	6.17	0	5.78	4.74833	3.512	6.22768	3.21242	-1.23633	0.683578	1
Ftcd	ENSMUST00000146344.1	ENSMUSG00000001155	0	0.16	0.3	0.29	0.1	0.32	0.47	0.35	0.51	0	0.36	0	0.38	0.48	0.195	0.244	0.129576	0.227332	0.049	0.683654	1
Pdlim1	ENSMUST00000068439.12	ENSMUSG00000055044	5.3	5.39	5.54	10.76	1.89	6.23	4.95	4.63	8.11	6.89	6.1	6.27	1	5.68	5.85167	5.188	2.84761	2.38121	-0.663667	0.683663	1
Ubtf	ENSMUST00000107117.8	ENSMUSG00000020923	12.76	9.32	2.38	8.59	3.78	13.15	6.91	9.15	12.08	6.59	13.74	2.54	17.01	8.45	8.33	9.666	4.47236	5.75005	1.336	0.683697	1
Hs6st1	ENSMUST00000088174.3	ENSMUSG00000045216	99.27	98.38	98.01	98.49	99.53	98.65	99.26	99.46	99.18	98.43	98.74	99.28	99.51	98.34	98.7217	98.86	0.572029	0.516866	0.138333	0.68373	1
Hs6st1	ENSMUST00000194670.1	ENSMUSG00000045216	0.73	1.62	1.99	1.51	0.47	1.35	0.74	0.54	0.82	1.57	1.26	0.72	0.49	1.66	1.27833	1.14	0.572029	0.516866	-0.138333	0.68373	1
Top3a	ENSMUST00000120417.7	ENSMUSG00000002814	2.29	16.98	25.37	28.12	0.01	0	0	0	0	0	0	28.78	0	15.29	12.1283	8.814	13.0027	12.9773	-3.31433	0.683745	1
Dnajc7	ENSMUST00000014339.14	ENSMUSG00000014195	31.48	48.12	22.52	30.18	23.66	33.85	30.05	32.69	26.26	23.39	37.14	11.94	31.63	40.58	31.635	28.936	9.22482	11.5083	-2.699	0.683755	1
2019-09-11	ENSMUST00000202308.3	ENSMUSG00000058013	2.57	0	0	0	3.33	0	4.41	0	9.16	0.86	0	0	3.65	2.42	0.983333	1.386	1.54221	1.60573	0.402667	0.683762	1
Cyth3	ENSMUST00000116456.9	ENSMUSG00000018001	100	99.43	68.17	80.84	86.01	97.65	98.39	98.24	86.56	74.86	96.99	98.98	100	87.42	88.6833	91.65	12.7548	10.6274	2.96667	0.683772	1
Mrps10	ENSMUST00000119945.7	ENSMUSG00000034729	26.33	39.62	35.34	36.9	54.26	63.14	45.57	24.15	33.21	37.55	56.99	57.68	47.05	30	42.5983	45.854	13.5399	12.0996	3.25567	0.68379	1
Bdp1	ENSMUST00000099262.9	ENSMUSG00000049658	15.44	22.06	14.47	23.15	5.53	15.59	25.38	32.7	21.6	13.93	20.93	20.41	8.7	24.24	16.04	17.642	6.32898	6.23989	1.602	0.683808	1
Pspc1	ENSMUST00000022507.11	ENSMUSG00000021938	61.73	88.53	93.45	86.74	94.35	85.97	67.14	94.79	71.91	83.93	52.88	83.34	100	86.09	85.1283	81.248	11.972	17.2583	-3.88033	0.683846	1
Dennd1b	ENSMUST00000200533.4	ENSMUSG00000056268	16.91	21.16	10.45	29.66	27.31	15.54	13.82	7.35	16.73	21.34	15.03	17.78	21.95	17.84	20.1717	18.788	7.32888	2.85255	-1.38367	0.683861	1
Otud4	ENSMUST00000173078.7	ENSMUSG00000036990	81.69	66.98	71.77	63.62	51.72	58.65	74.97	69.94	84.21	52.52	68.9	84.15	70.9	66.16	65.7383	68.526	10.4271	11.3101	2.78767	0.683935	1
Ptprk	ENSMUST00000218359.1	ENSMUSG00000019889	75.44	71.25	72.69	62.51	57.84	69.25	74.42	80.36	79.48	71.6	79.4	61.72	64.78	71.99	68.1633	69.898	6.67353	6.90353	1.73467	0.683974	1
Ptpn4	ENSMUST00000166624.1	ENSMUSG00000026384	3.62	9.04	2.64	1.52	0	0	2.45	0	5.16	0	9.17	0	0	0	2.80333	1.834	3.37502	4.10095	-0.969333	0.684016	1
Larp4b	ENSMUST00000190041.6	ENSMUSG00000033499	4.86	6.81	7.43	6.39	12.63	3.54	5.07	7.72	4.17	7.14	4.16	3.13	29.5	2.27	6.94333	9.24	3.1248	11.4739	2.29667	0.684071	1
Stx7	ENSMUST00000218050.1	ENSMUSG00000019998	2.63	0	6.09	1.87	3.69	0	1.42	0	0	1.54	5.06	2.49	0	0	2.38	1.818	2.32945	2.10058	-0.562	0.68413	1
Cnot8	ENSMUST00000134896.1	ENSMUSG00000020515	8.9	12.17	15.28	12.96	20.16	16.68	10.25	14.61	12.22	10.29	12.92	14.09	17.82	12.42	14.3583	13.508	3.9099	2.77566	-0.850333	0.684142	1
Rab11fip3	ENSMUST00000120691.7	ENSMUSG00000037098	68.34	56.36	71.96	65.82	75.02	96.67	60.71	61.18	75.91	70.82	74.64	85.95	79.66	64.67	72.3617	75.148	13.514	8.15199	2.78633	0.684154	1
Med15	ENSMUST00000012259.7	ENSMUSG00000012114	79.63	73.35	77.36	69.73	68.99	85.37	89.3	71.31	74.29	65.28	78.19	98.86	99.57	56.43	75.7383	79.666	6.29107	19.4527	3.92767	0.684159	1
Med15	ENSMUST00000080936.12	ENSMUSG00000012114	20.37	26.65	22.64	30.27	31.01	14.63	10.7	28.69	25.71	34.72	21.81	1.14	0.43	43.57	24.2617	20.334	6.29107	19.4527	-3.92767	0.684159	1
Ttc4	ENSMUST00000026480.12	ENSMUSG00000025413	61.98	100	89.25	97.53	99.25	94.75	95.1	98.83	100	95.48	78.58	91.85	81.11	90.99	90.46	87.602	14.4861	7.33365	-2.858	0.684204	1
Ubr1	ENSMUST00000129790.1	ENSMUSG00000027272	13.95	8.39	9.51	9.61	9.47	7.32	0	8.01	0	0	0	19.24	18.93	0	9.70833	7.634	2.26007	10.4539	-2.07433	0.684253	1
Crtc3	ENSMUST00000154761.1	ENSMUSG00000030527	0	0	4.45	0	0	0	0	7.09	6.93	2.39	0	0	0	3.53	0.741667	1.184	1.8167	1.67061	0.442333	0.684349	1
Alyref	ENSMUST00000155325.1	ENSMUSG00000025134	55.54	59.97	48.3	58.62	31.81	56.03	53.31	61.27	54.71	54.92	55.81	48.47	19.78	61.44	51.7117	48.084	10.5541	16.4778	-3.62767	0.684395	1
Dguok	ENSMUST00000138941.2	ENSMUSG00000014554	0	0	8.09	0	13.92	1.96	0	22.25	0	0	20.49	0	0	9.47	3.995	5.992	5.78439	9.08296	1.997	0.684409	1
Mrpl18	ENSMUST00000162781.7	ENSMUSG00000057388	0	0	8.79	6.11	12.09	0	7.71	7.57	3.05	7.47	3.94	0	8.16	8.6	4.49833	5.634	5.27929	3.64556	1.13567	0.68442	1
Irf7	ENSMUST00000127161.1	ENSMUSG00000025498	0	4.73	3.6	0	0	0	1.66	0	3.97	2.64	3.12	1.37	0	2.01	1.38833	1.828	2.18028	1.21584	0.439667	0.684428	1
Ap1g1	ENSMUST00000179104.1	ENSMUSG00000031731	8.57	14.39	8.37	8.3	0	0	11.5	13.48	12.01	0	9.88	17.98	4.43	8.7	6.605	8.198	5.61619	6.71144	1.593	0.684463	1
Pik3r4	ENSMUST00000065778.12	ENSMUSG00000032571	53.21	40.52	40.46	43.47	31.67	63.57	59.57	28.54	62.55	34.66	33.3	54.98	45.46	46.21	45.4833	42.922	11.2389	8.99293	-2.56133	0.684481	1
Nae1	ENSMUST00000212514.1	ENSMUSG00000031878	0	18.15	0.98	0	0	7.2	8.32	0	0	0	0	38.27	0	1.21	4.38833	7.896	7.30312	16.9877	3.50767	0.684485	1
Brd4	ENSMUST00000120276.7	ENSMUSG00000024002	24.08	19.35	21.91	15.07	10.99	17.13	20.53	14.83	13.84	20.71	16	17.11	16.28	15.81	18.0883	17.182	4.74367	2.03378	-0.906333	0.684524	1
Traf6	ENSMUST00000004949.7	ENSMUSG00000027164	98.89	90.38	92.94	98.03	61.33	97.27	94.91	95.76	94.99	94.89	98.97	96.78	77.37	95.82	89.8067	92.766	14.3311	8.73895	2.95933	0.684631	1
Ccdc93	ENSMUST00000036025.15	ENSMUSG00000026339	53.1	61.06	92.48	67.9	47.24	81.69	69.57	100	69.31	65.21	83.48	83.39	58.73	63.81	67.245	70.924	17.2304	11.6727	3.679	0.68465	1
Sbno2	ENSMUST00000218462.1	ENSMUSG00000035673	1.52	1.5	0	0	0	1.96	1.68	0	1.25	0.87	0	1.07	1.24	0	0.83	0.636	0.92397	0.595172	-0.194	0.68467	1
Inpp5k	ENSMUST00000006286.8	ENSMUSG00000006127	61.21	90.37	26.78	54.8	74.54	67.83	84.24	100	80.91	74.02	56.11	28.34	89.85	33.9	62.5883	56.444	21.3866	26.0914	-6.14433	0.684712	1
Rtca	ENSMUST00000124486.1	ENSMUSG00000000339	24.03	0	6.89	0	11.21	0	0	1.71	0	0	19.51	30.4	0.37	0.49	7.02167	10.154	9.53682	14.0504	3.13233	0.684733	1
Tnfrsf14	ENSMUST00000045919.11	ENSMUSG00000042333	11.25	22.33	10.98	28.09	30.7	43.31	20.51	50.55	45.03	16.38	36.25	28.92	14.79	11.36	24.4433	21.54	12.3951	10.5673	-2.90333	0.684829	1
Gga3	ENSMUST00000156173.7	ENSMUSG00000020740	16.42	73.75	0	0.63	0	0	0.01	60.96	0	44.32	0	0	0	0	15.1333	8.864	29.4448	19.8205	-6.26933	0.684836	1
Anapc13	ENSMUST00000190279.6	ENSMUSG00000035048	0	1.04	2.9	1.67	1.34	0	2.42	0	1.04	1.56	1.12	0	1.28	0.73	1.15833	0.938	1.09779	0.604169	-0.220333	0.684845	1
1110008P14Rik	ENSMUST00000048792.4	ENSMUSG00000039195	99.43	98.3	98.53	98.48	98.82	98.24	99.08	98.5	99.57	99.03	98.17	98.01	99.61	99.09	98.6333	98.782	0.440348	0.673142	0.148667	0.684882	1
1110008P14Rik	ENSMUST00000146423.1	ENSMUSG00000039195	0.57	1.7	1.47	1.52	1.18	1.76	0.92	1.5	0.43	0.97	1.83	1.99	0.39	0.91	1.36667	1.218	0.440348	0.673142	-0.148667	0.684882	1
Ncor2	ENSMUST00000138890.2	ENSMUSG00000029478	0	0	0.49	4.06	2.72	20.47	8.75	0	2.06	0.43	0	0.08	26.01	9.25	4.62333	7.154	7.93589	11.2514	2.53067	0.685017	1
Rrnad1	ENSMUST00000160074.7	ENSMUSG00000004896	25.45	11.33	0	0	10.97	3.02	0	0	0	7.85	15.48	0	0	35.18	8.46167	11.702	9.75637	14.6134	3.24033	0.685129	1
Cyp2c70	ENSMUST00000171604.7	ENSMUSG00000060613	0.74	1.94	1.1	1.94	0.68	0	1.1	1.46	0.99	1.22	1.24	0.81	0.41	0.92	1.06667	0.92	0.764269	0.340808	-0.146667	0.685149	1
4931406P16Rik	ENSMUST00000205618.1	ENSMUSG00000066571	13.6	0	14.6	0	0	0	0	0	0	0	0	14.73	0	0	4.7	2.946	7.28807	6.58746	-1.754	0.685203	1
Zdhhc13	ENSMUST00000125280.7	ENSMUSG00000030471	29.63	0	26.32	63.05	50.73	16.91	37.18	0	28.8	57.55	14.09	14.53	40.17	0	31.1067	25.268	22.8023	23.1458	-5.83867	0.685213	1
Ankrd50	ENSMUST00000156038.1	ENSMUSG00000044864	43.09	47.46	32.26	51.76	52.51	43.64	41.52	45.26	41.04	52.7	33.8	36.58	49.86	42.69	45.12	43.126	7.4279	8.17041	-1.994	0.685231	1
Drap1	ENSMUST00000113674.7	ENSMUSG00000024914	6.72	7.12	1.6	14.42	5.59	13.22	6.76	13.91	5.27	12.14	0	7.1	5	10.24	8.11167	6.896	4.84914	4.74007	-1.21567	0.685262	1
Qdpr	ENSMUST00000149290.2	ENSMUSG00000015806	0.62	0	0	0.94	32.72	0.67	0	0	0	0.59	1.06	0	14.64	0	5.825	3.258	13.1813	6.37825	-2.567	0.685276	1
Ptprj	ENSMUST00000111493.7	ENSMUSG00000025314	8.2	19.52	27.08	9.34	0	16.01	12.34	37.76	17.09	11.34	18.91	0.14	0	23.46	13.3583	10.77	9.53396	10.6842	-2.58833	0.685297	1
Terf2	ENSMUST00000068388.14	ENSMUSG00000031921	0	0	0.03	0	14.38	0	18.54	0	15.47	13.48	0	0	6.04	0	2.40167	3.904	5.86817	5.95789	1.50233	0.685298	1
Dap3	ENSMUST00000173021.7	ENSMUSG00000068921	1.83	0	1.94	1	3.14	0.23	0	0	0	3.06	0	0	0	2.03	1.35667	1.018	1.18167	1.44074	-0.338667	0.685309	1
Phf3	ENSMUST00000188847.1	ENSMUSG00000048874	1.2	0.24	1.67	0.52	0.15	0.42	0.19	0.67	0.56	0.55	0.7	0.91	0.97	0.92	0.7	0.81	0.602628	0.178466	0.11	0.685394	1
Hpf1	ENSMUST00000209553.1	ENSMUSG00000038005	0	5.73	10.23	0	1.45	0	1.16	7.35	4	0	2.99	5.67	4.82	5.26	2.90167	3.748	4.22067	2.33192	0.846333	0.685404	1
Zbtb20	ENSMUST00000156981.7	ENSMUSG00000022708	16.94	3.38	9.52	8.11	42.33	4.6	12.44	6.66	16.64	14.18	7	8.93	21.23	5.42	14.1467	11.352	14.6083	6.43364	-2.79467	0.685444	1
Stat1	ENSMUST00000189075.1	ENSMUSG00000026104	1.87	0	0.89	0.64	0	0	0.53	0.84	0.85	0.19	0	1.2	0	2.73	0.566667	0.824	0.744571	1.17624	0.257333	0.685473	1
Osbpl9	ENSMUST00000159545.7	ENSMUSG00000028559	32	20.6	19.39	0	16.73	53.61	26.89	11.92	0	26.84	0.31	25.83	14.22	32.03	23.7217	19.846	17.8995	12.713	-3.87567	0.685498	1
Cacfd1	ENSMUST00000133126.1	ENSMUSG00000015488	2.92	3.19	2.82	0	0	5.41	0	0	0	2.82	0	0	16.14	0	2.39	3.792	2.08088	7.00992	1.402	0.685514	1
Wbp11	ENSMUST00000141598.2	ENSMUSG00000030216	0	0	1.35	0	0.43	0	1	2.62	0	1.5	0	0.77	0	0	0.296667	0.454	0.543936	0.673112	0.157333	0.685523	1
Ets1	ENSMUST00000183879.1	ENSMUSG00000032035	7.14	0.72	4.84	3	2.98	0	2.99	1.75	2.13	3.75	2.59	0	3.6	2.96	3.11333	2.58	2.63237	1.51742	-0.533333	0.685591	1
Cflar	ENSMUST00000114313.7	ENSMUSG00000026031	40.88	37.08	37.61	31.76	21.22	37.56	39.91	44.54	36.56	28.79	42.27	41.88	24.44	44.96	34.3517	36.468	7.07291	9.20179	2.11633	0.685632	1
Flna	ENSMUST00000114299.7	ENSMUSG00000031328	0	0	16.22	0	0	0	0	16.99	0	0	0	0	7.09	0	2.70333	1.418	6.62179	3.17074	-1.28533	0.685634	1
Casp8	ENSMUST00000027189.14	ENSMUSG00000026029	25.52	13.5	15.51	14.46	13.28	21.44	13.8	21.47	14.96	15.38	14.59	19.27	18.73	13.51	17.285	16.296	5.03144	2.56322	-0.989	0.685694	1
Eci2	ENSMUST00000021854.12	ENSMUSG00000021417	20.27	27.1	24.73	22.8	36.69	21.12	20.97	17.74	17.64	21.38	26.74	28.36	37.56	21.32	25.4517	27.072	6.03626	6.6568	1.62033	0.685711	1
Igsf5	ENSMUST00000136292.1	ENSMUSG00000000159	0	0	6.34	12.55	6.66	1.83	13.14	15.67	6.02	5.02	0	2.82	16.36	5.82	4.56333	6.004	4.90833	6.21359	1.44067	0.685747	1
Mroh1	ENSMUST00000159132.7	ENSMUSG00000022558	12.4	11.42	1.02	9.19	24.26	0	20.32	14.44	14.23	0	14.8	17.45	30.69	0.05	9.715	12.598	8.85362	12.9603	2.883	0.685846	1
Wbp1	ENSMUST00000146328.3	ENSMUSG00000030035	12.08	14.94	20.28	18.74	12.76	0	8.59	12.63	19.55	13.61	5.42	7.6	20.1	10.79	13.1333	11.504	7.20426	5.72478	-1.62933	0.685858	1
Supt4a	ENSMUST00000093955.11	ENSMUSG00000020485	93.26	96	93.73	93.24	98.1	93.35	97.3	97.56	93.22	93.03	89.93	92.54	96.7	97.45	94.6133	93.93	2.00866	3.1147	-0.683333	0.685873	1
Dst	ENSMUST00000183302.5	ENSMUSG00000026131	0	0.12	0	0	0	0	0.13	0	0	0.06	0	0.1	0	0	0.02	0.032	0.0489898	0.0460435	0.012	0.685907	1
Pum1	ENSMUST00000105992.8	ENSMUSG00000028580	14.39	24.32	17.28	5.78	3.94	26.73	16.76	27.83	21.53	16.24	23.3	11.15	8.29	29.44	15.4067	17.684	9.34201	8.70012	2.27733	0.685918	1
Ccdc163	ENSMUST00000138305.7	ENSMUSG00000028689	11.11	0	0	0	0	0	11.42	0	0	0	4.86	0	0	0	1.85167	0.972	4.53564	2.17346	-0.879667	0.685922	1
Rwdd4a	ENSMUST00000033973.13	ENSMUSG00000031568	18.76	24.2	34.15	24.33	7.82	32.75	30.68	32.92	23.54	36.92	29.51	28.64	9.92	25.81	23.6683	26.16	9.67806	9.96256	2.49167	0.685965	1
Sirpa	ENSMUST00000179001.7	ENSMUSG00000037902	67.98	38.25	40.06	46.58	36.43	35.81	50.89	43.91	52	36.03	55.68	42.69	39.95	33.32	44.185	41.534	12.2838	8.68502	-2.651	0.685976	1
Slc35a3	ENSMUST00000196331.1	ENSMUSG00000027957	1.38	0	2.45	0.66	0.68	0.53	1.63	3.67	0	0.44	2.53	0.55	0	0	0.95	0.704	0.856831	1.05106	-0.246	0.685985	1
Rcc1	ENSMUST00000030726.12	ENSMUSG00000028896	22.7	0	39.21	0	0.05	0	58.88	100	100	0	0	0	94.85	0	10.3267	18.97	16.81	42.4182	8.64333	0.685991	1
Cntrl	ENSMUST00000028237.14	ENSMUSG00000057110	81.33	34.65	47	11.24	15.83	24.98	25.53	37.99	0	95	3.65	17.29	0	20.38	35.8383	27.264	25.7635	38.8458	-8.57433	0.686004	1
Gng5	ENSMUST00000090031.11	ENSMUSG00000068523	99.65	99.41	98.37	99.47	98.3	98.82	98.42	98.74	99.06	98.74	98.71	98.75	99.72	99.83	99.0033	99.15	0.588342	0.572058	0.146667	0.68607	1
Mtif3	ENSMUST00000110566.1	ENSMUSG00000016510	29.38	36.55	38.37	55.49	46.5	48.66	50.29	24.77	50.93	53.65	22.12	58.65	38.13	56.73	42.4917	45.856	9.45811	15.5384	3.36433	0.686074	1
Wapl	ENSMUST00000048263.13	ENSMUSG00000041408	64.98	63.18	42.15	68.43	26.87	63.54	50	66.15	50.07	61.28	65.62	78.74	32.07	57.92	54.8583	59.126	16.5898	17.0661	4.26767	0.686091	1
Prg4	ENSMUST00000161611.7	ENSMUSG00000006014	0	0.67	0	0	0	0	0	0	1.78	0	0	0	1.07	0	0.111667	0.214	0.273526	0.478519	0.102333	0.68612	1
Magix	ENSMUST00000115695.3	ENSMUSG00000031147	88.54	87.62	83.47	89.59	93.2	96.71	88.46	75.5	89.87	86.89	93.66	86.94	96.3	90.99	89.855	90.956	4.59876	4.13919	1.101	0.686122	1
Magix	ENSMUST00000130287.1	ENSMUSG00000031147	11.46	12.38	16.53	10.41	6.8	3.29	11.54	24.5	10.13	13.11	6.34	13.06	3.7	9.01	10.145	9.044	4.59876	4.13919	-1.101	0.686122	1
Rb1cc1	ENSMUST00000162795.7	ENSMUSG00000025907	26.72	23.87	29.98	31.23	19.89	22.06	34.14	33.01	34.03	27.28	28.53	24.72	21.49	31.27	25.625	26.658	4.47796	3.72914	1.033	0.686134	1
Wasl	ENSMUST00000201867.1	ENSMUSG00000029684	1.14	0.92	0.98	1.1	0.22	1.87	1.15	1.46	0.92	1.57	1.54	0.96	0.29	1.52	1.03833	1.176	0.527804	0.556264	0.137667	0.686161	1
Smg5	ENSMUST00000192009.1	ENSMUSG00000001415	20.32	18.37	5.4	21.3	2.4	18.24	19.15	9.12	12.8	21.29	16.82	18.48	0	3.73	14.3383	12.064	8.22363	9.53807	-2.27433	0.686219	1
Clcn4	ENSMUST00000211551.1	ENSMUSG00000000605	0.58	1.15	0.77	0.52	1.43	0.58	0.98	0.56	0	1.1	0.31	0.44	1.22	0.63	0.838333	0.74	0.37059	0.402182	-0.0983333	0.686247	1
Nedd4	ENSMUST00000184333.1	ENSMUSG00000032216	1.13	0.28	0.57	0.46	0.37	0.58	0.36	0.84	0.5	0.71	0.84	1.27	0.18	0.31	0.565	0.662	0.299917	0.435855	0.097	0.686249	1
Slc39a8	ENSMUST00000133810.1	ENSMUSG00000053897	0	0.28	0	0	0.2	0	0	0	0.32	0.25	0	0	0	0	0.08	0.05	0.126491	0.111803	-0.03	0.686252	1
Ncoa6	ENSMUST00000123293.7	ENSMUSG00000038369	0	0	0	1.88	9.76	0	0	4.09	0	3.46	2.03	0	9.02	0	1.94	2.902	3.90411	3.71971	0.962	0.686279	1
Acp6	ENSMUST00000139898.1	ENSMUSG00000028093	0	0.84	0.96	0.69	0.48	0	1.03	1.82	1.88	0	1.94	0	1.52	0	0.495	0.692	0.415584	0.959125	0.197	0.686281	1
Zfyve16	ENSMUST00000022217.8	ENSMUSG00000021706	100	84.64	70.12	94.15	68.34	50.01	95.58	89.12	77.79	69.35	100	60.81	100	82.13	77.8767	82.458	18.5885	17.7201	4.58133	0.6863	1
Sf1	ENSMUST00000146298.1	ENSMUSG00000024949	1.39	1.51	2.74	0.87	1.19	1.39	3.17	0.81	1.89	2.21	2.14	0	3.26	1.25	1.515	1.772	0.640867	1.22003	0.257	0.686327	1
Plod1	ENSMUST00000124292.7	ENSMUSG00000019055	0	0.27	0.68	0.17	0.24	0.78	0.27	1.17	0.51	0.37	0.8	0.44	0	0.55	0.356667	0.432	0.305592	0.291496	0.0753333	0.68633	1
Paxbp1	ENSMUST00000023698.11	ENSMUSG00000022974	20.83	45.52	13	17.85	13.46	17.32	51.87	29.65	10.51	0.99	49.76	7.95	4.77	21.63	21.33	17.02	12.2059	19.89	-4.31	0.686332	1
Tmem5	ENSMUST00000135083.1	ENSMUSG00000034620	3.75	11.64	0	4.59	0	0	4.27	14.12	3	0	0	5.37	0	6.36	3.33	2.346	4.5626	3.23141	-0.984	0.68636	1
Osbpl1a	ENSMUST00000155650.2	ENSMUSG00000044252	25.56	20.18	9.94	30.4	32.65	22.13	0.01	14.13	15.82	19.43	28.77	19.21	30.67	8.46	23.4767	21.308	8.15286	8.89281	-2.16867	0.686421	1
Ubr4	ENSMUST00000149995.1	ENSMUSG00000066036	1.58	0.98	0.45	1.23	0.67	0	0	0	0.93	0.69	1.53	1.68	0.99	0	0.818333	0.978	0.56623	0.677695	0.159667	0.68649	1
Map4	ENSMUST00000196763.1	ENSMUSG00000032479	0	2.52	0.84	4.95	0.24	0	0	0	1.7	0	1.98	0	0	3.01	1.425	0.998	1.97141	1.41426	-0.427	0.686494	1
Sh3bp5	ENSMUST00000147586.1	ENSMUSG00000021892	28.53	21.6	26.93	0	32.64	3.16	11.49	2.49	22.4	28.31	0	0.82	19.8	27.52	18.81	15.29	13.8434	13.9875	-3.52	0.686505	1
Ipo4	ENSMUST00000148351.7	ENSMUSG00000002319	0.52	18.19	4.99	14.61	0	21.51	10.95	7.77	18.11	17.4	19.97	0	0	0	9.97	7.474	9.33567	10.2745	-2.496	0.686521	1
Foxred1	ENSMUST00000143039.7	ENSMUSG00000039048	0.56	0.89	1.41	1.51	1.08	1.15	0.87	0.77	0.77	0	2.06	2.09	2.59	0	1.1	1.348	0.347218	1.24843	0.248	0.686565	1
Ercc6l2	ENSMUST00000143449.7	ENSMUSG00000021470	0	33.62	12.31	32.56	28.29	0	2.55	27.48	12.91	34.59	6.67	18.59	0	10.89	17.7967	14.148	15.7606	13.2694	-3.64867	0.686565	1
Srrm1	ENSMUST00000030613.10	ENSMUSG00000028809	0	0	0.79	0	0	0	1.19	0	1.84	0	0	0	0	1.26	0.131667	0.252	0.322516	0.563489	0.120333	0.686607	1
Fam133b	ENSMUST00000199666.4	ENSMUSG00000058503	0	26.64	12.53	0	0	0	0	0	0	0	0	20.06	0	0	6.52833	4.012	11.0542	8.9711	-2.51633	0.686644	1
Map4k4	ENSMUST00000193682.5	ENSMUSG00000026074	12.1	22.54	20.11	21.18	11.12	22.79	17.35	15.86	25.65	16.67	37.79	7.91	13.51	27.99	18.3067	20.774	5.28584	12.0074	2.46733	0.686667	1
Ube2d3	ENSMUST00000106291.9	ENSMUSG00000078578	50.09	51.86	45.04	47.15	14.9	57.7	56.52	65.61	44.69	53.3	62.58	56.39	11.9	61.9	44.4567	49.214	15.1203	21.2138	4.75733	0.686707	1
Rps4l	ENSMUST00000204242.1	ENSMUSG00000063171	89.37	59.41	85.29	79.52	86.83	93.89	84.35	68.75	73.54	77.02	66.03	82.8	85.49	87.45	82.385	79.758	12.2099	8.6202	-2.627	0.68672	1
Rps4l	ENSMUST00000071745.3	ENSMUSG00000063171	10.63	40.59	14.71	20.48	13.17	6.11	15.65	31.25	26.46	22.98	33.97	17.2	14.51	12.55	17.615	20.242	12.2099	8.6202	2.627	0.68672	1
Ice2	ENSMUST00000142743.7	ENSMUSG00000032235	0	1.9	7.34	1.03	0.89	0	1.63	3.95	1.65	2.5	0	5.56	0	4.6	1.86	2.532	2.7778	2.56264	0.672	0.686733	1
Fasn	ENSMUST00000206589.1	ENSMUSG00000025153	84.98	80.49	82.33	81.98	81.22	81.53	79.95	79.83	82.51	82.97	80.4	77.83	84.37	82.14	82.0883	81.542	1.55256	2.52376	-0.546333	0.686774	1
Hgsnat	ENSMUST00000211550.1	ENSMUSG00000037260	2.7	0	0	0	25.19	1.41	0	0	0	0	0	0.6	13.6	0	4.88333	2.84	10.0073	6.02063	-2.04333	0.686797	1
Qrsl1	ENSMUST00000154405.1	ENSMUSG00000019863	0	0	7.88	0	0	0	0	5.01	0	5.52	0	0	4.86	0	1.31333	2.076	3.217	2.85224	0.762667	0.686816	1
Adprm	ENSMUST00000136013.1	ENSMUSG00000020910	10.08	12.07	8.04	2.8	17	0	3.28	12.06	3.98	4.05	21.37	11.77	0	13.99	8.33167	10.236	6.20118	8.41804	1.90433	0.686821	1
Sec14l4	ENSMUST00000019512.7	ENSMUSG00000019368	73.26	79.03	88.96	80.14	73.74	76.11	80.33	85.72	75.38	73.64	78.99	80.01	76.64	77.93	78.54	77.442	5.8	2.46614	-1.098	0.686843	1
Nisch	ENSMUST00000164617.1	ENSMUSG00000021910	0.35	0.69	0.37	0.24	0.12	0.58	0.54	0.79	0.38	0.38	0.14	0.32	0.28	0.6	0.391667	0.344	0.211416	0.168167	-0.0476667	0.686893	1
Ociad1	ENSMUST00000201739.1	ENSMUSG00000029152	21.57	18.3	18.08	8	0	12.96	16.69	20.52	20.25	11.72	10.43	17.89	0	16.28	13.1517	11.264	8.01505	7.01508	-1.88767	0.686906	1
Srp9	ENSMUST00000191799.1	ENSMUSG00000026511	0.42	0.29	1.28	0.3	0.47	0.11	0.31	0.49	0.32	0.64	0.34	0.95	0.24	0.66	0.478333	0.566	0.412088	0.282454	0.0876667	0.686926	1
Ppara	ENSMUST00000136453.1	ENSMUSG00000022383	0	0	0	2.46	1.46	2.25	1.82	1.58	2.81	1.88	1.09	4.04	0	0	1.02833	1.402	1.17481	1.67452	0.373667	0.686928	1
Uhrf1bp1l	ENSMUST00000020112.6	ENSMUSG00000019951	52.6	62.18	48.87	64.67	45.13	69.3	74.44	81.14	53.27	50.33	55.12	76.31	53.9	62.62	57.125	59.656	9.62509	10.3298	2.531	0.686932	1
Napa	ENSMUST00000139507.2	ENSMUSG00000006024	12.55	13.12	21.57	12.29	6.56	8.48	18.61	7.14	12.61	12.88	13.59	6.82	6.64	16.26	12.4283	11.238	5.17898	4.30433	-1.19033	0.686947	1
BC024386	ENSMUST00000210080.1	ENSMUSG00000109628	30.13	14.77	16.88	19.33	7.92	16.78	20.3	19.56	13.69	8.88	17.79	28.48	3.78	18.37	17.635	15.46	7.25105	9.52807	-2.175	0.686952	1
Hacl1	ENSMUST00000165955.7	ENSMUSG00000021884	7.15	0	8.54	4.68	6.85	5.03	2.41	9.98	2.47	0	0.38	14.69	5.24	0	5.375	4.062	2.99453	6.3423	-1.313	0.686957	1
Esyt1	ENSMUST00000220429.1	ENSMUSG00000025366	37.49	12.05	9.73	1.92	24.04	0	23.66	16.96	0	0	21.68	11.23	15.57	8.22	14.205	11.34	14.2569	8.11096	-2.865	0.68697	1
Dock10	ENSMUST00000077946.11	ENSMUSG00000038608	69.29	94.04	37.93	15.27	10.37	32.62	40.11	0	55.47	40.77	83.31	39.67	28.4	58.18	43.2533	50.066	32.4437	21.4179	6.81267	0.686993	1
Ciao1	ENSMUST00000003759.10	ENSMUSG00000003662	7.28	16.87	13.73	11.01	4.68	12.8	15.67	14.6	13.44	12.42	10.19	11.7	4.97	11.33	11.0617	10.122	4.44765	2.99073	-0.939667	0.687014	1
Hyi	ENSMUST00000106393.7	ENSMUSG00000006395	99.76	98.29	93.26	99.04	98.57	96.29	95.64	100	97.3	96.41	97.48	99.01	98.86	98.2	97.535	97.992	2.3951	1.07213	0.457	0.687028	1
Kng1	ENSMUST00000023589.14	ENSMUSG00000022875	10.49	11.79	12.67	10.7	10.63	12.64	10.42	12.16	12.42	11.15	12.91	11.35	6.3	12.97	11.4867	10.936	1.01671	2.72688	-0.550667	0.687073	1
Adarb1	ENSMUST00000154607.7	ENSMUSG00000020262	0	1.19	3.97	0	0	2.68	1.13	0.02	0.77	0.41	0	2.22	6.79	0.18	1.30667	1.92	1.68019	2.86361	0.613333	0.687109	1
Fus	ENSMUST00000137464.6	ENSMUSG00000030795	6.83	0	12.93	0	14.87	11.05	8.46	0	6.7	15.65	0	0	31.24	4.99	7.61333	10.376	6.46956	13.299	2.76267	0.68711	1
Pld1	ENSMUST00000126594.2	ENSMUSG00000027695	11.39	18.86	0	0	0	0.27	0	13.05	3.74	17.97	6.48	0	0	10.9	5.08667	7.07	8.12723	7.64521	1.98333	0.687142	1
Fis1	ENSMUST00000138610.7	ENSMUSG00000019054	0.72	0.52	1.21	0.62	0.39	0.48	0.99	1.24	0	1.01	1.64	0.39	0	0.89	0.656667	0.786	0.29412	0.625484	0.129333	0.687156	1
Zbtb43	ENSMUST00000126442.1	ENSMUSG00000026788	13.07	11.15	6.77	10.17	24.34	20.98	0	22.7	10.49	18.8	27.95	18.25	4.08	13.02	14.4133	16.42	6.79029	8.74342	2.00667	0.687179	1
Zfp639	ENSMUST00000193290.1	ENSMUSG00000027667	0	1.77	1.59	0	0	0	0	0	0	1.76	0	0	0	0	0.56	0.352	0.869414	0.787096	-0.208	0.687188	1
Synj2	ENSMUST00000080283.12	ENSMUSG00000023805	0	0	41.27	0	0	0	0	15.82	0	2.18	0	0	61.85	0	6.87833	12.806	16.8484	27.4327	5.92767	0.687209	1
Aldh1l1	ENSMUST00000204796.2	ENSMUSG00000030088	20.53	23.13	25.81	23.46	21.05	23.41	20.29	27.07	21.21	18.95	21.84	22.15	34.68	22.95	22.8983	24.114	1.90442	6.09694	1.21567	0.68722	1
Dnajc19	ENSMUST00000120805.7	ENSMUSG00000027679	0	1.3	0	0	0	0	0	0	0	0	2.07	0	0	0	0.216667	0.414	0.530723	0.925732	0.197333	0.687224	1
Dnajb2	ENSMUST00000188290.6	ENSMUSG00000026203	0	21.6	0	21.01	0	0	0	0.05	0	0.07	3.06	20.02	0	0	7.10167	4.63	11.0034	8.70322	-2.47167	0.687276	1
Bcar3	ENSMUST00000197956.1	ENSMUSG00000028121	17.74	0	1.01	5.34	21.39	0	0	0	0	0	6.76	0	19.75	0	7.58	5.302	9.56072	8.59075	-2.278	0.687284	1
Csnk2b	ENSMUST00000173915.2	ENSMUSG00000024387	0	0	0	0.17	0.36	0	0.26	0	0	0.25	0	0.41	0	0	0.0883333	0.132	0.149455	0.189394	0.0436667	0.687298	1
Tgm2	ENSMUST00000103122.9	ENSMUSG00000037820	81.07	82.62	95.41	84.28	70.62	62.71	90.21	86.31	87.17	91.52	75.97	82.41	73.85	85.26	79.4517	81.802	11.3923	7.14166	2.35033	0.687338	1
Mga	ENSMUST00000138851.7	ENSMUSG00000033943	16.18	25.64	21.76	24.38	11.12	30.63	22.41	26.58	29.31	27.57	24.01	21.65	0	22.92	21.6183	19.23	6.99745	10.9735	-2.38833	0.687467	1
Smurf1	ENSMUST00000198621.1	ENSMUSG00000038780	12.52	0	23.46	12.49	12.98	0	10.69	0	27.5	10.58	8.35	7.27	4.82	12.02	10.2417	8.608	8.96942	2.81675	-1.63367	0.687474	1
Tnfaip1	ENSMUST00000017759.8	ENSMUSG00000017615	74.15	50.92	80.1	78.96	55.31	72.41	82.57	65.3	84.52	71.36	73.99	78.86	58.28	73.51	68.6417	71.2	12.4426	7.72573	2.55833	0.687479	1
Tnfaip1	ENSMUST00000108277.2	ENSMUSG00000017615	25.85	49.08	19.9	21.04	44.69	27.59	17.43	34.7	15.48	28.64	26.01	21.14	41.72	26.49	31.3583	28.8	12.4426	7.72573	-2.55833	0.687479	1
Ralgapa2	ENSMUST00000149499.8	ENSMUSG00000037110	13.25	6.17	16.38	17.05	16.96	8.74	15.25	19.96	13.64	10.79	20.99	7.1	11.44	8.72	13.0917	11.808	4.6544	5.41253	-1.28367	0.687524	1
Klhl2	ENSMUST00000034017.8	ENSMUSG00000031605	83.53	74.51	83.88	77.48	69.31	81	83.09	85.86	80.5	89.08	85.79	84.6	61.06	82.57	78.285	80.62	5.68568	11.1863	2.335	0.687525	1
BC037034	ENSMUST00000159649.7	ENSMUSG00000036948	0	0	15.11	19.79	1.1	0	0	0	8.11	0	9.41	0	0	11.28	6	4.138	9.00185	5.70463	-1.862	0.687557	1
Smarca2	ENSMUST00000025862.14	ENSMUSG00000024921	11.96	36.84	4.8	22.22	19.29	18.3	23.29	23.01	14.62	26.48	5.64	17.27	5.66	26.18	18.9017	16.246	10.7736	10.3564	-2.65567	0.687565	1
Stxbp3	ENSMUST00000150010.1	ENSMUSG00000027882	7.27	0	2.29	4.21	19.78	4.75	0	0	0	3.75	4.65	4.37	8.8	4	6.38333	5.114	7.00215	2.08907	-1.26933	0.687588	1
Bcorl1	ENSMUST00000156042.1	ENSMUSG00000036959	0	17.24	18.03	30.21	8.64	21.28	12.2	26.42	14.11	12.31	0	30.14	0	21.75	15.9	12.84	10.4458	13.3106	-3.06	0.687638	1
Trnt1	ENSMUST00000205163.1	ENSMUSG00000013736	0	2.47	0	0	0	0	1.49	0	0	1.74	0	0	0	1.51	0.411667	0.65	1.00837	0.893756	0.238333	0.687663	1
Arhgap24	ENSMUST00000126125.1	ENSMUSG00000057315	0	0	3.62	0	0.42	4	3.01	3.39	0.71	0.73	1.83	1.61	0	0.74	1.34	0.982	1.92391	0.7416	-0.358	0.68774	1
C1qbp	ENSMUST00000155371.1	ENSMUSG00000018446	6.19	6.12	3.49	0	1.64	8.18	5.28	3.69	9.89	4.62	0	4.3	0	8.24	4.27	3.432	3.10339	3.49424	-0.838	0.68774	1
Mprip	ENSMUST00000108751.7	ENSMUSG00000005417	53.34	43.92	40.32	38.8	58.45	45.68	40.29	40.99	54.72	53.43	49.53	39.78	38.03	44.13	46.7517	44.98	7.66837	6.48402	-1.77167	0.687744	1
Lin9	ENSMUST00000191744.5	ENSMUSG00000058729	0	0	8.68	9.03	0	0	0	0	9	0	13.24	0	0	8.5	2.95167	4.348	4.57404	6.1851	1.39633	0.687745	1
2310057M21Rik	ENSMUST00000207354.1	ENSMUSG00000040177	46.03	71.72	59.47	39.5	60.2	12.24	55.64	58.72	49.85	71.4	64.74	50.72	56.76	22.35	48.1933	53.194	20.9653	18.9404	5.00067	0.687764	1
Ate1	ENSMUST00000033139.14	ENSMUSG00000030850	29.59	12.01	26.08	8.88	17.03	30.61	22.78	43	28.42	19.09	0	14.18	46.39	4.93	20.7	16.918	9.32611	18.1021	-3.782	0.687852	1
Zbtb20	ENSMUST00000126354.7	ENSMUSG00000022708	0.59	0.84	2.9	1.73	0.22	0.65	1.57	0.56	1.02	0.88	1.13	0	1.75	0.99	1.155	0.95	0.992305	0.628769	-0.205	0.68791	1
Enpp3	ENSMUST00000218619.1	ENSMUSG00000019989	24.19	28.45	26.47	34.8	39.41	29.48	25.23	28.21	28.33	31.75	29.05	28.3	35.9	32.92	30.4667	31.584	5.64219	3.06782	1.11733	0.687912	1
Il6st	ENSMUST00000184276.7	ENSMUSG00000021756	0	1.88	0	8.23	15.88	0.35	1.56	0	0	0.48	6.42	2.52	4.38	2.22	4.39	3.204	6.44875	2.26837	-1.186	0.687934	1
Abi1	ENSMUST00000093171.12	ENSMUSG00000058835	6.96	0	24.03	18.28	9.52	12.11	16.09	0.24	22.34	20.81	4.89	9.73	20.32	12.93	11.8167	13.736	8.47964	6.86185	1.91933	0.687939	1
Hdgf	ENSMUST00000005017.14	ENSMUSG00000004897	91.24	92.59	93.05	90.13	75.8	90.69	93.15	90.32	91.29	91.72	93.01	93.05	82.41	91.31	88.9167	90.3	6.52134	4.47759	1.38333	0.68795	1
Psmc3	ENSMUST00000111441.9	ENSMUSG00000002102	15.52	2.98	28.46	9.99	24.59	23.17	8.33	9.01	9.19	18.31	21.03	11.78	47.01	6.11	17.4517	20.848	9.7332	15.735	3.39633	0.687964	1
Acd	ENSMUST00000212687.1	ENSMUSG00000038000	5.23	5.01	13.24	13.17	3.39	12.9	0.81	0	2.77	0	5.29	17.18	0	13.26	8.82333	7.146	4.73274	7.80445	-1.67733	0.688015	1
Bola3	ENSMUST00000148875.1	ENSMUSG00000045160	0.86	3.34	5	4.33	1.42	3.33	4.66	4.21	3.26	1.68	2.39	4.03	2.97	2.57	3.04667	2.728	1.61594	0.864766	-0.318667	0.688024	1
Chd2	ENSMUST00000199809.4	ENSMUSG00000078671	28.65	9.31	9.81	20.08	17.72	22.2	8.75	13.64	16.06	14.82	13.42	23.44	8.87	20.92	17.9617	16.294	7.45722	5.87396	-1.66767	0.688062	1
Lats2	ENSMUST00000174694.7	ENSMUSG00000021959	8.01	16.7	0	29.47	40.79	15.18	0	0	16.29	8.13	23.77	15.28	21.3	9.16	18.3583	15.528	14.7215	7.01053	-2.83033	0.688126	1
Snx24	ENSMUST00000025417.8	ENSMUSG00000024535	10.11	23.67	6.68	20.78	5.67	26.86	9.42	25.55	9.89	12.2	0	45.61	0	0	15.6283	11.562	9.24177	19.7529	-4.06633	0.688259	1
Snx24	ENSMUST00000165032.7	ENSMUSG00000024535	89.89	76.33	93.32	79.22	94.33	73.14	90.58	74.45	90.11	87.8	100	54.39	100	100	84.3717	88.438	9.24177	19.7529	4.06633	0.688259	1
Exosc7	ENSMUST00000216412.1	ENSMUSG00000025785	0.16	0.5	0.36	0	0.13	0.45	0.22	0	0.19	0.31	0.61	0.27	0	0.41	0.266667	0.32	0.198964	0.222036	0.0533333	0.688267	1
Pdik1l	ENSMUST00000105876.8	ENSMUSG00000050890	67.44	73.13	88.01	72.76	44.25	100	51.06	60.39	79.86	100	93.67	62.63	53.69	85.97	74.265	79.192	18.9855	20.0822	4.927	0.688273	1
4930402H24Rik	ENSMUST00000144014.7	ENSMUSG00000027309	0.96	0.71	0.94	0.42	0	0	0.52	0.65	0.52	0	0.76	2.2	0	0.5	0.505	0.692	0.437161	0.90461	0.187	0.688277	1
Lztfl1	ENSMUST00000098258.9	ENSMUSG00000025245	10.77	0	18	2.54	0	20.58	0	27.91	18.94	10.33	0	13.91	9.25	0	8.64833	6.698	9.17844	6.35302	-1.95033	0.688279	1
Prkd3	ENSMUST00000118991.1	ENSMUSG00000024070	23.32	27.69	8.99	34.35	30.25	22.1	13.78	17.38	30.77	36.5	23.06	15.79	20.38	15.63	24.45	22.272	8.80862	8.55525	-2.178	0.688291	1
Ankrd27	ENSMUST00000205801.1	ENSMUSG00000034867	0	0	0	5.46	3.21	0	4.17	0	4.79	13.19	0	0	0	0	1.445	2.638	2.34894	5.89875	1.193	0.688299	1
Kdelc2	ENSMUST00000214164.1	ENSMUSG00000034487	2.56	12.84	0	23.35	7.16	39.74	33.38	0	11.42	49.72	42.63	1.53	3.83	0	14.275	19.542	14.9968	24.4794	5.267	0.688301	1
Kdelc2	ENSMUST00000037853.4	ENSMUSG00000034487	97.44	87.16	100	76.65	92.84	60.26	66.62	100	88.58	50.28	57.37	98.47	96.17	100	85.725	80.458	14.9968	24.4794	-5.267	0.688301	1
Pex12	ENSMUST00000153487.1	ENSMUSG00000018733	10.1	4.84	0	0	0	0	0	0	0	0	7.68	0	0	0	2.49	1.536	4.20083	3.4346	-0.954	0.688303	1
Htt	ENSMUST00000156490.1	ENSMUSG00000029104	0	4.17	0	3.16	3.19	6.87	0	0	0	0	0	0	9.8	0	2.89833	1.96	2.6209	4.38269	-0.938333	0.688309	1
Dis3l	ENSMUST00000120760.7	ENSMUSG00000032396	0	2.14	3.77	6.38	2.41	0	2.89	0	0	0	8.33	0	5.68	2.25	2.45	3.252	2.42033	3.66866	0.802	0.688458	1
Fastk	ENSMUST00000134958.1	ENSMUSG00000028959	9.17	4.97	0	6.44	0.58	0	11.26	5.98	2.13	0	9.46	5.43	0	8.02	3.52667	4.582	3.89809	4.42502	1.05533	0.688474	1
Cmip	ENSMUST00000211913.1	ENSMUSG00000034390	0	0.42	0.38	0.7	0.3	0.66	0.81	0.84	0	0.7	0.55	0	0.43	0	0.41	0.336	0.256047	0.321294	-0.074	0.688522	1
Gabpa	ENSMUST00000148035.1	ENSMUSG00000008976	4.46	1.34	0	4.13	0	3.23	1.42	4.21	0	4.04	0	2.76	2.92	3.48	2.19333	2.64	2.01558	1.55949	0.446667	0.688524	1
Arvcf	ENSMUST00000150484.1	ENSMUSG00000000325	26.18	0.79	0	10.59	7.34	0	0	0	16	0	0	10.01	49.51	0	7.48333	11.904	10.1591	21.4646	4.42067	0.688558	1
Ilvbl	ENSMUST00000218670.1	ENSMUSG00000032763	0	1.91	2.06	1.54	0.66	8.38	1.86	2.55	2.36	1.44	3.3	2.67	1.88	0	2.425	1.858	3.02124	1.26155	-0.567	0.688563	1
Gpd2	ENSMUST00000028167.2	ENSMUSG00000026827	49.46	66.07	79.99	52.18	34.99	60.14	64.1	62.68	55.77	76.85	55.61	62.89	50.61	55.83	57.1383	60.358	15.3953	10.2038	3.21967	0.688569	1
Csnk1a1	ENSMUST00000165381.1	ENSMUSG00000024576	0.67	0.54	1.03	0.26	0.3	0.76	0.49	0.74	0.62	0.31	0.74	0.32	0.75	0.53	0.593333	0.53	0.291319	0.215058	-0.0633333	0.688608	1
Hk1	ENSMUST00000072357.13	ENSMUSG00000037012	15.87	90.38	70.73	10.11	9.11	35.44	11.02	24.77	45.34	47.12	24.3	21.99	37.77	30.77	38.6067	32.39	34.4136	10.2731	-6.21667	0.68862	1
Axin1	ENSMUST00000163421.7	ENSMUSG00000024182	27.45	24.52	41.07	31.13	32.28	20.07	34.09	20.38	19.14	15.62	0	38.47	36.55	38.79	29.42	25.886	7.24071	17.4217	-3.534	0.688637	1
Lcorl	ENSMUST00000190036.6	ENSMUSG00000015882	7.38	5.37	7.36	0	1.24	20.02	8.39	0	10.22	11.53	0.72	37.66	0.99	0	6.895	10.18	7.1353	16.0822	3.285	0.688663	1
Senp3	ENSMUST00000123084.7	ENSMUSG00000005204	0	0	0.93	0	0.21	0	1.01	0	0	0	0	0	0	1.76	0.19	0.352	0.372129	0.787096	0.162	0.688704	1
Skp1a	ENSMUST00000166537.7	ENSMUSG00000036309	0.97	3.5	1.22	1.79	0.38	0.94	0.4	1.53	0.72	0	1.61	0	2.42	1.91	1.46667	1.188	1.09588	1.12248	-0.278667	0.688759	1
Trafd1	ENSMUST00000202064.1	ENSMUSG00000042726	3.37	0	0	0	2.04	5.79	0	6.98	2.38	4.19	0.26	5.26	2.57	0	1.86667	2.456	2.37217	2.33112	0.589333	0.688772	1
Mapk3	ENSMUST00000135649.1	ENSMUSG00000063065	3.68	0	2.49	0	0.49	6.2	2.08	5.55	0	0	5.37	3.74	0	4.81	2.14333	2.784	2.48432	2.60803	0.640667	0.688815	1
Hnrnpm	ENSMUST00000127598.1	ENSMUSG00000059208	0.92	1.38	1.81	0	0.46	0	0.81	0	1.66	0	0	1.45	0	1.4	0.761667	0.57	0.742655	0.780705	-0.191667	0.688824	1
Hmgn1	ENSMUST00000142179.1	ENSMUSG00000040681	0	0.63	2.43	1.37	7.95	2.21	3.14	1.2	0.55	1.42	0.92	0.8	4.37	1.87	2.43167	1.876	2.85613	1.45771	-0.555667	0.688825	1
Casp9	ENSMUST00000030747.10	ENSMUSG00000028914	98.82	97.76	91.84	95.05	63.25	90.18	87.98	82.18	94.26	96.08	90.42	98.87	76.96	99.21	89.4833	92.308	13.2732	9.27431	2.82467	0.688827	1
Ankrd17	ENSMUST00000081914.12	ENSMUSG00000055204	26.53	37.56	23.16	25.7	22.83	47.51	26.67	32.95	22.3	48.86	18.4	27.76	22.39	21.13	30.5483	27.708	9.90631	12.3045	-2.84033	0.688828	1
St5	ENSMUST00000168005.7	ENSMUSG00000031024	4.95	9.77	0	7.97	0	24.58	24.12	0.03	2.65	12.44	14.41	2.48	0	0	7.87833	5.866	9.11311	7.00896	-2.01233	0.688847	1
Tinagl1	ENSMUST00000132545.2	ENSMUSG00000028776	1.16	1.06	0	1.45	1.02	1.75	2.04	0	0	1.84	6.12	0	0	0	1.07333	1.592	0.593689	2.65366	0.518667	0.688928	1
Ppp5c	ENSMUST00000124573.7	ENSMUSG00000003099	3.71	1.39	2.88	2.29	2.05	1.81	3.71	0	2.6	2.39	0.39	6.47	1.67	3.14	2.355	2.812	0.829114	2.28237	0.457	0.68894	1
Golga4	ENSMUST00000211838.1	ENSMUSG00000038708	0	2.7	8.12	8.96	0	0	6.91	0	9.6	10.77	0	0	0	0	3.29667	2.154	4.20233	4.81649	-1.14267	0.688972	1
Mfge8	ENSMUST00000205929.1	ENSMUSG00000030605	0	4.23	0	1.55	1.42	0	1.44	2.06	0	0.88	0	1.43	3.88	1.74	1.2	1.586	1.65359	1.44259	0.386	0.68905	1
Chp1	ENSMUST00000014221.12	ENSMUSG00000014077	83.06	85.44	93.87	79.67	50.33	93.03	89.47	91.16	81.9	87.92	87.98	93.46	63.64	88.85	80.9	84.37	15.9792	11.8117	3.47	0.689086	1
Sf3b3	ENSMUST00000212613.1	ENSMUSG00000033732	0.41	0.82	1.52	0.81	1.17	0.42	1.94	1.99	0.92	0.8	0.95	1.29	1.35	0.41	0.858333	0.96	0.431714	0.383797	0.101667	0.68916	1
Mbtps1	ENSMUST00000212813.1	ENSMUSG00000031835	2.75	3.88	2.05	3.27	1.5	1.72	1.58	2.34	2.69	3.91	4.48	1.36	1.34	3.12	2.52833	2.842	0.934439	1.4451	0.313667	0.689177	1
Ciz1	ENSMUST00000113332.7	ENSMUSG00000039205	7.59	16.53	7.29	0	14.67	0	0	3.51	0	15.58	0	3.34	13.52	14.91	7.68	9.47	7.00439	7.25579	1.79	0.6892	1
Thrap3	ENSMUST00000124327.1	ENSMUSG00000043962	0	0	2.08	0.6	0	1.55	1	1.06	0.42	1.17	4.26	0	0	0	0.705	1.086	0.906284	1.84523	0.381	0.689259	1
Sclt1	ENSMUST00000140373.7	ENSMUSG00000059834	0	4.06	3.26	3.71	0	0	3.64	8.56	0	11.14	0	2.94	0	0	1.83833	2.816	2.0297	4.82426	0.977667	0.689276	1
Map2k4	ENSMUST00000140301.7	ENSMUSG00000033352	2.93	0	0	0	0	0	0	0	0	0	0	4.64	0	0	0.488333	0.928	1.19617	2.07507	0.439667	0.68928	1
Ciz1	ENSMUST00000134141.1	ENSMUSG00000039205	0	0.53	1.86	0.37	0.84	0	0.76	0	0	0	1.22	0.6	0	0.43	0.6	0.45	0.696132	0.505173	-0.15	0.689282	1
Arhgef12	ENSMUST00000217502.1	ENSMUSG00000059495	0.15	0.19	0.31	0	0	0	0	0	0	0	0	0.14	0	0.25	0.108333	0.078	0.129833	0.113666	-0.0303333	0.689294	1
Dcaf8	ENSMUST00000192704.5	ENSMUSG00000026554	27.99	42.49	35.7	42.34	64.77	52.32	40.49	41.72	41.51	41.8	47.31	40.51	64.24	41.7	44.2683	47.112	12.8874	9.93103	2.84367	0.689295	1
Mink1	ENSMUST00000132208.1	ENSMUSG00000020827	0	7.05	0	2.32	1.71	0	0	0	3.09	1.27	2.86	0	6.44	1.89	1.84667	2.492	2.74036	2.43864	0.645333	0.689309	1
Icam2	ENSMUST00000173795.1	ENSMUSG00000001029	6.54	0	37.42	0	0	1.11	0	0	0	0	65.23	0	2.38	0	7.51167	13.522	14.8708	28.924	6.01033	0.689336	1
Urod	ENSMUST00000123079.7	ENSMUSG00000028684	0	0	1.01	0.38	0.75	0.94	0	0	0	1.37	0	0	0	0.52	0.513333	0.378	0.453769	0.598515	-0.135333	0.689398	1
Picalm	ENSMUST00000208730.1	ENSMUSG00000039361	40.84	50.61	45.1	46.22	27.68	38.19	47.01	42.52	41	45.79	41.39	47.11	40.23	40.15	41.44	42.934	8.00741	3.28032	1.494	0.689431	1
Abcb4	ENSMUST00000003717.12	ENSMUSG00000042476	74.46	72.36	71.49	73.95	68.77	74.5	76.92	76.75	70.19	74.74	76.66	71.01	65.33	70.68	72.5883	71.684	2.22934	4.35704	-0.904333	0.689461	1
Nt5e	ENSMUST00000034992.7	ENSMUSG00000032420	96.26	100	100	93.09	100	100	99.03	100	96.52	88.73	98.49	98.78	100	100	98.225	97.2	2.92684	4.78491	-1.025	0.689489	1
Fbxl20	ENSMUST00000103143.9	ENSMUSG00000020883	36.38	43.37	62.24	47.77	30.53	35.24	48.12	38.39	42.36	45.07	45.01	56.05	33.04	45.99	42.5883	45.032	11.4157	8.15665	2.44367	0.689502	1
Ankrd54	ENSMUST00000128631.1	ENSMUSG00000033055	2.55	2.08	2.53	0	0.75	0	0	1.23	2.72	2.11	0	0	0.9	2.16	1.31833	1.034	1.21361	1.07027	-0.284333	0.689512	1
Dync1li2	ENSMUST00000212040.1	ENSMUSG00000035770	3.7	3.74	2.38	2.1	1.29	1.86	1.19	0	0.91	1.27	4.2	1.67	3.59	0	2.51167	2.146	1.00249	1.72506	-0.365667	0.689594	1
Gzf1	ENSMUST00000028928.7	ENSMUSG00000027439	72.71	89.18	86.71	69.63	37.84	72.45	72.8	87.15	74.58	87.36	84.53	67.34	54.63	83.39	71.42	75.45	18.3453	14.023	4.03	0.689626	1
Rb1cc1	ENSMUST00000027040.12	ENSMUSG00000025907	6.31	6.81	6.23	6.77	3.39	12.56	10.6	8.44	11.28	2.44	14.71	7.92	7.46	7.34	7.01167	7.974	3.00343	4.37801	0.962333	0.689642	1
Shank3	ENSMUST00000039074.12	ENSMUSG00000022623	0	0	0	0	2.18	27.97	13.76	0	0	0	0	15.25	0.02	23.85	5.025	7.824	11.2745	11.1278	2.799	0.689679	1
Mlh1	ENSMUST00000128795.1	ENSMUSG00000032498	0	0	15.28	6.01	2.9	0	0	0	0	6.93	0	13.59	0	6.94	4.03167	5.492	6.00804	5.70233	1.46033	0.689683	1
Zbtb21	ENSMUST00000113734.8	ENSMUSG00000046962	0	0.69	33.94	40.82	10.92	35	33.62	68.28	19.47	31.82	0	0	23.72	24.79	20.2283	16.066	18.4814	14.9926	-4.16233	0.689718	1
Tada2a	ENSMUST00000018795.12	ENSMUSG00000018651	85.84	83.85	83.77	77.23	100	36.97	74.2	100	71.55	78.94	67.62	100	66.78	100	77.9433	82.668	21.4337	16.5345	4.72467	0.689719	1
2610507B11Rik	ENSMUST00000147432.1	ENSMUSG00000010277	0.87	0	1.19	0	0.13	0.84	0.48	0	0.41	0.49	0	2	0.93	0	0.505	0.684	0.522561	0.831523	0.179	0.689732	1
Lsm14a	ENSMUST00000155256.7	ENSMUSG00000066568	23.42	18.32	17.27	18.98	9.88	6.81	15.58	19.33	24.84	14.99	26.47	12.42	0	14.77	15.78	13.73	6.20568	9.42345	-2.05	0.689756	1
Lpin2	ENSMUST00000140150.1	ENSMUSG00000024052	2	0.75	1.45	1	0.47	0.38	1.09	1.27	0.9	0.56	1.23	1.42	1.18	1.26	1.00833	1.13	0.62127	0.331059	0.121667	0.689759	1
Ints10	ENSMUST00000147072.1	ENSMUSG00000031864	9.12	18	0	30.95	15.43	11.37	24.66	13.39	27.19	5.48	27.58	12.85	43.57	0	14.145	17.896	10.3146	17.6976	3.751	0.689787	1
Blmh	ENSMUST00000146197.2	ENSMUSG00000020840	0	0	0	0	1.24	4.3	0	0	0	3.38	0	3.51	0	0	0.923333	1.378	1.72698	1.88746	0.454667	0.689789	1
Lars2	ENSMUST00000214557.1	ENSMUSG00000035202	0.48	0	0.15	0.47	0.14	0.18	2.61	1.18	0	0.48	0.18	0	0	0.93	0.236667	0.318	0.194799	0.39436	0.0813333	0.689823	1
Arhgef1	ENSMUST00000117419.7	ENSMUSG00000040940	0	26.13	36.79	0	21.12	0	0	0	0	55.84	0	0	17.42	22.08	14.0067	19.068	16.1568	22.8645	5.06133	0.689825	1
Got1	ENSMUST00000124954.1	ENSMUSG00000025190	1.05	2.15	2.57	1.11	1.1	0.42	1.25	1.04	0.61	1.44	0.95	1	2.48	2.04	1.4	1.582	0.798549	0.666048	0.182	0.689881	1
Smg7	ENSMUST00000188937.1	ENSMUSG00000042772	0	5.29	2.99	10.41	5.42	0	0	0	0	0	7.66	0	0	7.38	4.01833	3.008	3.94428	4.12006	-1.01033	0.68993	1
Mtg2	ENSMUST00000147264.7	ENSMUSG00000039069	0	0	1.27	0	0.62	0	0	0	0	2.87	0	0	0	0	0.315	0.574	0.529519	1.2835	0.259	0.689938	1
Hyal2	ENSMUST00000010191.12	ENSMUSG00000010047	80.26	69.39	89.04	73.85	50.83	74.56	69.92	74.64	84.57	75.36	78.01	57.21	80.18	89.48	72.9883	76.048	12.7882	11.7971	3.05967	0.689961	1
Srgap2	ENSMUST00000188770.6	ENSMUSG00000026425	8.85	9.7	10.77	10.58	2.74	5.17	7.38	7.33	11.09	12.12	6.2	1.68	10.77	4.13	7.96833	6.98	3.27452	4.40467	-0.988333	0.689964	1
Zmym6	ENSMUST00000125160.1	ENSMUSG00000042408	4.64	0	2.23	0	0	5.98	0	0	0	6.56	3.79	3.78	0	0	2.14167	2.826	2.636	2.81757	0.684333	0.689971	1
9030624J02Rik	ENSMUST00000136623.1	ENSMUSG00000030982	0	0	0	0	5.29	0	7.17	0	0	0	8.36	0	0	0	0.881667	1.672	2.15963	3.73871	0.790333	0.690062	1
Clstn1	ENSMUST00000151895.1	ENSMUSG00000039953	6.39	0	13.25	1.61	0	0	9.27	3.04	0	0.23	0	0	2.44	27.14	3.54167	5.962	5.36146	11.8834	2.42033	0.690064	1
Zfp62	ENSMUST00000157023.7	ENSMUSG00000046311	3.24	1.86	1.85	8.03	1.78	0	2.55	2.68	0	2.22	0	4.47	0	4.21	2.79333	2.18	2.76452	2.17206	-0.613333	0.69007	1
Ifi203	ENSMUST00000129829.7	ENSMUSG00000039997	33.98	41.18	24.43	19.6	27.65	36.26	34.66	33.95	36.29	36.79	46.72	18.82	4.07	29.26	30.5167	27.132	8.03898	16.4502	-3.38467	0.690078	1
Apex2	ENSMUST00000112725.7	ENSMUSG00000025269	1.25	3.73	9.99	5.33	5.91	3.01	8.1	4.72	4.53	2.43	8.7	9.41	4.36	3.34	4.87	5.648	3.01235	3.19408	0.778	0.690091	1
Psmc3	ENSMUST00000002171.13	ENSMUSG00000002102	0	0	0.54	0.36	0	0.83	0	0	0.24	0.21	0.84	0.53	0	0.28	0.288333	0.372	0.349652	0.322909	0.0836667	0.690091	1
9430038I01Rik	ENSMUST00000068996.12	ENSMUSG00000040139	73.98	75.93	79.08	73.52	77.95	64.43	63.26	65.43	59.6	98.74	71.15	98.33	83.77	41.75	74.1483	78.748	5.23101	23.6376	4.59967	0.690111	1
Sgf29	ENSMUST00000126570.7	ENSMUSG00000030714	0	2	0	0	0	0	0	0	0	0	3.16	0	0	0	0.333333	0.632	0.816497	1.41319	0.298667	0.690143	1
Myl12b	ENSMUST00000137537.1	ENSMUSG00000034868	0	4.77	2.04	3.81	12.57	0	3.88	0	1.44	3.16	0	9.87	5.67	5.8	3.865	4.9	4.68628	3.64491	1.035	0.69015	1
Pan3	ENSMUST00000176553.1	ENSMUSG00000029647	0	0	9.72	0	0	1.75	0	10.44	0	3.97	0	0	5.51	4.11	1.91167	2.718	3.88881	2.55321	0.806333	0.690158	1
Med14	ENSMUST00000096495.10	ENSMUSG00000064127	66.76	69.38	46.68	50.45	21.15	75.59	63.06	58.91	50.72	56.25	89.61	72.82	23.29	61.33	55.0017	60.66	20.0239	24.5071	5.65833	0.690184	1
Gps2	ENSMUST00000116358.7	ENSMUSG00000023170	29.91	0	0	0	0	0	0	0	17.94	0	0	0	0	47.25	4.985	9.45	12.2107	21.1308	4.465	0.690205	1
Mcee	ENSMUST00000206138.1	ENSMUSG00000033429	0	0	0.79	0	1.84	2.88	1.87	1.52	0	0.52	0	0.84	1.52	0.57	0.918333	0.69	1.20367	0.554707	-0.228333	0.690235	1
Ntan1	ENSMUST00000145248.7	ENSMUSG00000022681	0	9.47	0	0	1.34	0	0	0	0	2.43	0	0	0	3.06	1.80167	1.098	3.79475	1.51991	-0.703667	0.690275	1
Zdhhc21	ENSMUST00000030110.14	ENSMUSG00000028403	51.14	42.52	71.08	34.8	24.77	36.7	67.35	60.59	28.44	36.47	42.34	64.7	40.53	50.46	43.5017	46.9	16.0794	11.1766	3.39833	0.690291	1
Gclm	ENSMUST00000176445.7	ENSMUSG00000028124	0.35	0.12	0.17	0.11	0.04	0.54	0.14	0.39	0	0.36	0.48	0	0	0	0.221667	0.168	0.187768	0.233923	-0.0536667	0.690337	1
Anapc5	ENSMUST00000199406.4	ENSMUSG00000029472	33.05	28.09	29.33	27.12	22.38	22.74	26	19.77	24.89	32.62	21.31	19.63	25.15	30.6	27.1183	25.862	4.06551	5.66093	-1.25633	0.690344	1
Gnptab	ENSMUST00000141343.1	ENSMUSG00000035311	6.35	0	0	0	0	0	0	0	0	0	0	0	2.81	0	1.05833	0.562	2.59238	1.25667	-0.496333	0.690358	1
Vangl1	ENSMUST00000168312.7	ENSMUSG00000027860	0	4.31	0	2.32	0	17.01	0	0	0	0	0	0	0	12.2	3.94	2.44	6.63562	5.45601	-1.5	0.690384	1
Deaf1	ENSMUST00000209397.1	ENSMUSG00000058886	5.67	0	8.66	9.34	8.09	0.33	26.55	39.65	17.14	0	0	0	10.4	10.05	5.34833	4.09	4.2026	5.60183	-1.25833	0.690413	1
Actb	ENSMUST00000163829.1	ENSMUSG00000029580	1.87	1.69	2.33	1.79	1.39	1.77	2.05	1.83	2.37	1.74	1.57	1.77	2.3	2.02	1.80667	1.88	0.305527	0.284517	0.0733333	0.690447	1
Ecm1	ENSMUST00000128885.7	ENSMUSG00000028108	13.65	1.56	10.49	7.64	16.7	0	7.4	0	4.93	7.96	6.88	11.64	8.4	0	8.34	6.976	6.61396	4.28435	-1.364	0.690455	1
Ubl5	ENSMUST00000161887.7	ENSMUSG00000084786	0	0	0	0	39.33	0	0	0	0	0	0	0	17.41	0	6.555	3.482	16.0564	7.78599	-3.073	0.690484	1
Gls	ENSMUST00000138906.7	ENSMUSG00000026103	2.04	0	0	0	0	0	0	0	0	0	0	0	0	3.22	0.34	0.644	0.832827	1.44003	0.304	0.690518	1
Mgll	ENSMUST00000203824.1	ENSMUSG00000033174	1.68	0	0.34	1.19	8.35	0	0	3.28	5.2	0	0	0	0	5.98	1.92667	1.196	3.21883	2.67434	-0.730667	0.690539	1
Git1	ENSMUST00000127302.7	ENSMUSG00000011877	0	0	0	3.67	3.3	0	0	0	0	0	0	0	0	3.67	1.16167	0.734	1.80345	1.64127	-0.427667	0.690539	1
Nadsyn1	ENSMUST00000033415.14	ENSMUSG00000031090	62.89	27.35	56.24	30.41	48.32	46.86	62.67	50.28	63.24	41.91	60.85	23.43	78.68	44.6	45.345	49.894	14.0324	20.8613	4.549	0.690545	1
Huwe1	ENSMUST00000026292.14	ENSMUSG00000025261	27.78	26.62	23.09	23.84	25.37	27.69	24.76	19.33	27.92	18.72	19.96	31.03	26.74	27.02	25.7317	24.694	1.97522	5.19232	-1.03767	0.690577	1
Fam160a2	ENSMUST00000210448.1	ENSMUSG00000044465	10.12	7.02	3.77	12.44	24.44	10.27	4.17	4.39	15.69	8.03	30.92	3.16	1.19	0	11.3433	8.66	7.09113	12.8155	-2.68333	0.690585	1
Sulf2	ENSMUST00000133395.1	ENSMUSG00000006800	22.91	3.88	0	0	38.73	0	10.74	0	10.67	0	16.1	12.16	49.64	0	10.92	15.58	16.2755	20.3563	4.66	0.690599	1
Cd36	ENSMUST00000197574.1	ENSMUSG00000002944	0	0	0	29.46	19.78	0.44	2.18	0	14.69	23.77	0	0	3.13	0	8.28	5.38	13.0229	10.3693	-2.9	0.690645	1
Lig3	ENSMUST00000173727.7	ENSMUSG00000020697	10.26	0	22.79	26.78	3.58	12.55	34.64	0	19.76	35.84	19.87	0	3.92	19.65	12.66	15.856	10.4927	14.3505	3.196	0.690766	1
Tpk1	ENSMUST00000150599.3	ENSMUSG00000029735	0	1.6	1.42	0.29	0.15	0	0.39	1.77	0.93	1.37	0	0.68	0	0	0.576667	0.41	0.733176	0.612127	-0.166667	0.690769	1
Cnot1	ENSMUST00000212228.1	ENSMUSG00000036550	0.34	0	0.3	0.29	0	0.38	0	1.25	0.52	0.54	0	0.4	0	0.43	0.218333	0.274	0.172095	0.2555	0.0556667	0.690887	1
Sec62	ENSMUST00000195072.1	ENSMUSG00000027706	27.05	35.12	33.69	39.14	54.48	32.46	34.69	50.14	41.07	37.83	51.63	41.98	26.46	38.52	36.99	39.284	9.42586	9.03943	2.294	0.690917	1
Fuca2	ENSMUST00000121465.2	ENSMUSG00000019810	2.44	2.89	2.04	1.5	2.15	3.18	5.3	6.67	2.98	2.07	3.93	3.48	1.02	2.53	2.36667	2.606	0.607541	1.15383	0.239333	0.690924	1
Arpp19	ENSMUST00000169188.1	ENSMUSG00000007656	0	0	0	2.03	6.32	4.64	0	0	2.41	0	7.1	0	0	0	2.165	1.42	2.7375	3.17522	-0.745	0.690928	1
4930523C07Rik	ENSMUST00000191933.1	ENSMUSG00000090394	0	0.56	4.03	3.11	0.27	1.81	2.37	0.61	2.76	0	0	6.23	3.67	1.13	1.63	2.206	1.65131	2.70308	0.576	0.690938	1
Degs1	ENSMUST00000035295.5	ENSMUSG00000038633	74.8	74.16	82.6	66.61	94.25	75.79	75.87	87.61	65.85	70.71	82.24	72.03	100	78.66	78.035	80.728	9.43204	11.7685	2.693	0.690939	1
Pear1	ENSMUST00000172621.7	ENSMUSG00000028073	11.85	13.18	6.56	9.95	8.46	15.99	0	7.08	6.62	13.12	6.38	4.41	13.17	13.03	10.9983	10.022	3.39537	4.28119	-0.976333	0.69095	1
Psmd3	ENSMUST00000152102.1	ENSMUSG00000017221	1.08	1.16	1.57	1.06	0.58	0.66	0.66	0.9	0.83	1.03	1.17	1.45	0.37	1.61	1.01833	1.126	0.360689	0.480083	0.107667	0.691004	1
Fam76a	ENSMUST00000148667.1	ENSMUSG00000028878	33.59	21.33	10.63	14.65	20.52	14.42	10.8	5.28	33.71	15.44	2.56	5.35	35.62	22.69	19.19	16.332	8.1283	13.4492	-2.858	0.691098	1
Rnf115	ENSMUST00000199974.1	ENSMUSG00000028098	0	0	0	0	7.24	0	3.54	0	3.89	0	0	0	0	3.21	1.20667	0.642	2.95572	1.43556	-0.564667	0.691101	1
Trip4	ENSMUST00000133747.7	ENSMUSG00000032386	0.33	0	0	0	0	0	0	0	0	0	0	0.52	0	0	0.055	0.104	0.134722	0.232551	0.049	0.69116	1
Akap13	ENSMUST00000207923.1	ENSMUSG00000066406	27.77	15.95	15.97	34.99	42.24	13.86	28.56	19.8	18.66	25.47	29.28	17.91	18.88	23.24	25.13	22.956	11.7655	4.70292	-2.174	0.691216	1
Tmco3	ENSMUST00000210600.1	ENSMUSG00000038497	31.13	33.85	38.99	26.84	38.97	31.95	41.79	68.99	37.77	28.87	10.19	51.6	72.19	28.44	33.6217	38.258	4.74278	23.9882	4.63633	0.69122	1
Esco1	ENSMUST00000097670.9	ENSMUSG00000024293	32.86	51.73	0	0	34.57	10.15	10.77	0	0	0	22.85	0	47.31	12.2	21.5517	16.472	21.2934	19.7013	-5.07967	0.691256	1
Usp2	ENSMUST00000177422.7	ENSMUSG00000032010	12.92	0	0	3.82	1.17	0	2.66	5.85	2.25	0	7.63	0	0	2.06	2.985	1.938	5.08776	3.30459	-1.047	0.69133	1
Syncrip	ENSMUST00000174391.7	ENSMUSG00000032423	16.48	16.17	27.67	13.93	1.14	30.75	28.56	23.57	14.14	11.61	39.86	27.65	4.1	20.87	17.69	20.818	10.6017	13.9064	3.128	0.6914	1
Zer1	ENSMUST00000131858.1	ENSMUSG00000039686	5.43	0	0	0	0	0	0	0	0	0	8.55	0	0	0	0.905	1.71	2.21679	3.82368	0.805	0.691442	1
Phka2	ENSMUST00000139496.7	ENSMUSG00000031295	1.88	1.47	6.16	0	0	0	6.17	3.76	6.19	1.57	0	8.58	0	1.65	1.585	2.36	2.39029	3.56917	0.775	0.691461	1
Slc23a2	ENSMUST00000127724.7	ENSMUSG00000027340	0	0.73	2.45	0.55	1.47	1.67	0	0	1.03	1.11	0	1.82	3.27	0.88	1.145	1.416	0.885613	1.22337	0.271	0.691514	1
Arih1	ENSMUST00000026264.11	ENSMUSG00000025234	23.8	31.33	21.41	25.07	66.21	21.87	18.82	6.73	26.22	24.36	23.17	14.8	56.26	18.48	31.615	27.414	17.32	16.5708	-4.201	0.691531	1
Sirpa	ENSMUST00000160276.1	ENSMUSG00000037902	4.41	9.78	8.21	17.06	0	0	17.39	9.31	0	16.86	0	0	0	7.26	6.57667	4.824	6.54261	7.42651	-1.75267	0.691535	1
Ikbke	ENSMUST00000062108.9	ENSMUSG00000042349	30.77	0	3.93	8.35	16.71	9.67	15.29	4.83	14.52	0	37.25	0	21	16.82	11.5717	15.014	10.9661	15.6874	3.44233	0.691538	1
Vps13c	ENSMUST00000216856.1	ENSMUSG00000035284	0	0	1.02	0.7	0.39	1.35	0	0	0	0	0	1.95	0	0	0.576667	0.39	0.549497	0.872067	-0.186667	0.691541	1
Ptpn11	ENSMUST00000148407.7	ENSMUSG00000043733	0.25	0.22	0.51	0	0.06	0.39	0.18	0.28	0.55	0.54	0	0	0.34	0.63	0.238333	0.302	0.192813	0.294992	0.0636667	0.691543	1
Stard5	ENSMUST00000130723.1	ENSMUSG00000046027	2.07	1.71	0	1.78	0	0.84	0	0	0	1.48	1.33	0.66	0.92	0	1.06667	0.878	0.922641	0.588829	-0.188667	0.691545	1
Plaa	ENSMUST00000135696.1	ENSMUSG00000028577	0	1.84	2.01	1.74	0	0	0	0	0	0	0	1.82	0	1.62	0.931667	0.688	1.02423	0.944733	-0.243667	0.691593	1
Apob	ENSMUST00000171271.7	ENSMUSG00000020609	29.21	31.65	0.66	41.53	51.32	14.32	8.86	8.3	26.05	35.11	12.88	24.23	32.52	18.18	28.115	24.584	18.3096	9.37946	-3.531	0.691615	1
Tlk1	ENSMUST00000152738.1	ENSMUSG00000041997	0	0	3.32	2.22	1.3	0	3.72	0	0	2.18	0	3.7	0	1.68	1.14	1.512	1.40308	1.56797	0.372	0.691709	1
Uspl1	ENSMUST00000200759.1	ENSMUSG00000041264	0	1.3	5.36	1.52	0.54	4.65	0.78	1.75	2.01	1.6	1.74	1.76	0.94	3.08	2.22833	1.824	2.22941	0.777869	-0.404333	0.691724	1
Sh2b1	ENSMUST00000205340.1	ENSMUSG00000030733	6.43	7.6	4.92	0	7.96	0.2	4.1	0	12.96	0	10.5	0	6.66	0	4.51833	3.432	3.58388	4.89164	-1.08633	0.691751	1
Il1rap	ENSMUST00000166294.8	ENSMUSG00000022514	0	0	0.34	0	0.51	0	0	0	0	0.08	0	0.7	0	0.26	0.141667	0.208	0.225957	0.294822	0.0663333	0.691782	1
Ankrd40	ENSMUST00000149867.1	ENSMUSG00000020864	1.54	2.78	1.64	6.4	1.96	0	0	0	2.17	1.99	0	5.79	4.4	2.49	2.38667	2.934	2.16398	2.23621	0.547333	0.691793	1
Adgre5	ENSMUST00000002964.13	ENSMUSG00000002885	14.68	0.37	0	16.24	0	0.75	18.09	14.17	15.17	1.56	5.17	3.84	0.02	8.78	5.34	3.874	7.85934	3.3896	-1.466	0.691809	1
Bptf	ENSMUST00000147816.1	ENSMUSG00000040481	0	8.6	5.63	0	0	5.79	0.51	0	0	11.1	0	0	0	0	3.33667	2.22	3.80476	4.96407	-1.11667	0.691844	1
Nae1	ENSMUST00000159330.7	ENSMUSG00000031878	2.89	18.11	6.62	0	0	0	0	22.31	1.13	3.93	0	0	2.93	9.24	4.60333	3.22	7.11343	3.79359	-1.38333	0.691847	1
Sp100	ENSMUST00000150967.7	ENSMUSG00000026222	26.89	0	16.01	0	39.28	0	30.44	13.55	41.43	0.44	19.25	0	55.32	18.54	13.6967	18.71	16.7136	22.4971	5.01333	0.691903	1
Sgk1	ENSMUST00000141218.7	ENSMUSG00000019970	6.36	13.2	0	12.76	15.08	0	0	18.33	5.39	21.71	7.37	0	0	0	7.9	5.816	6.78901	9.44076	-2.084	0.691999	1
Srsf2	ENSMUST00000138484.2	ENSMUSG00000034120	3.52	4.85	7.38	6.91	1.82	7.91	10.46	2.72	5.65	2.77	7.22	11.5	3.19	6.16	5.39833	6.168	2.4147	3.53383	0.769667	0.692015	1
Btf3l4	ENSMUST00000139464.1	ENSMUSG00000028568	0	0.56	1.62	0.48	0.24	0	0	0	0	0	0	1.59	0	0	0.483333	0.318	0.604042	0.71107	-0.165333	0.692021	1
Cxcl16	ENSMUST00000126391.1	ENSMUSG00000018920	71.03	77.8	66.67	72.15	48.97	69.16	65.32	73.39	71.11	72.74	80.72	55.99	26.69	79.25	67.63	63.078	9.8679	22.5857	-4.552	0.692033	1
Gabarapl1	ENSMUST00000032264.8	ENSMUSG00000030161	67.84	68.89	76.95	76.67	49.17	69.13	77.87	77.2	74.2	71.2	68.71	67.5	46.04	73.83	68.1083	65.456	10.1179	11.1228	-2.65233	0.692068	1
Polr2a	ENSMUST00000071213.3	ENSMUSG00000005198	5.21	4.07	5.93	10.17	29.74	0	23.58	0	8.91	6.53	0	11.23	0	17.05	9.18667	6.962	10.5868	7.36731	-2.22467	0.692079	1
Rab7	ENSMUST00000204126.1	ENSMUSG00000079477	0	0	0.64	0	2.84	1.64	0.58	0	0.7	0.57	0	2.35	0	0	0.853333	0.584	1.16582	1.01761	-0.269333	0.692138	1
Mrpl47	ENSMUST00000153564.1	ENSMUSG00000037531	65.62	66.26	71.97	57.49	86.48	58.21	71.37	68.2	60.88	61.51	65.93	55.56	83.81	57.9	67.6717	64.942	10.6922	11.2513	-2.72967	0.692152	1
D16Ertd472e	ENSMUST00000114219.7	ENSMUSG00000022864	12.94	23.46	11.49	0	12.95	15.55	18.9	26.6	16.82	8.97	12.99	20.49	16.16	12.53	12.7317	14.228	7.57322	4.33035	1.49633	0.692288	1
Nagpa	ENSMUST00000144490.1	ENSMUSG00000023143	9.24	7.67	10.4	0	9.22	0	14.68	0	7.45	9.75	5.38	12.6	8.67	0	6.08833	7.28	4.79517	4.82037	1.19167	0.692344	1
Capzb	ENSMUST00000156760.1	ENSMUSG00000028745	0	0	0.59	0.2	0	0	0	0	0	0.21	0	0.49	0	0.23	0.131667	0.186	0.238362	0.202559	0.0543333	0.692344	1
Adal	ENSMUST00000130221.7	ENSMUSG00000027259	0	1.67	3.43	0.38	0	0.88	0.96	0.76	2.18	0.48	1.24	2.83	0	2.3	1.06	1.37	1.32144	1.19189	0.31	0.692363	1
Pard3b	ENSMUST00000046673.10	ENSMUSG00000052062	0	0	8.8	9.68	23.43	0	0	0	1.89	20.01	0	0	30.19	0	6.985	10.04	9.24517	14.2112	3.055	0.692373	1
Unc13b	ENSMUST00000163653.7	ENSMUSG00000028456	0	0	0	15.86	0	17.46	24.97	10.83	0	7.85	19.02	11.18	0	0	5.55333	7.61	8.61805	8.04386	2.05667	0.692459	1
Tmcc3	ENSMUST00000117929.1	ENSMUSG00000020023	0	0	0	0	10.1	0	0	0	0	0	0	0	0	15.86	1.68333	3.172	4.12331	7.09281	1.48867	0.692477	1
Mettl1	ENSMUST00000135655.1	ENSMUSG00000006732	3.08	0	2.82	0	1.17	0	0	0	0	1.27	5.18	0	0	1.75	1.17833	1.64	1.44754	2.12484	0.461667	0.692498	1
Hmgcr	ENSMUST00000168374.1	ENSMUSG00000021670	0	0.63	0.17	0.42	0.16	0	0.64	0	0	0.77	0	0	0	0	0.23	0.154	0.249159	0.344354	-0.076	0.692541	1
Frmd4b	ENSMUST00000113359.7	ENSMUSG00000030064	17.24	47.14	21.45	35.24	20.69	56.64	38.01	19.31	25.11	44.43	18.65	38.98	55.14	26.91	33.0667	36.822	16.1065	14.375	3.75533	0.692621	1
Irf7	ENSMUST00000097952.8	ENSMUSG00000025498	11.25	28.21	34.2	25.34	29.44	49.43	33.19	27.7	22.35	26.75	24.24	33.85	20.42	31.4	29.645	27.332	12.4194	5.40157	-2.313	0.692652	1
Nudt12	ENSMUST00000174122.1	ENSMUSG00000024228	61.89	53.22	46.28	67.35	80.11	43.29	53.79	50.12	61.72	65.42	52.26	57.86	72.14	59.33	58.69	61.402	13.8935	7.61354	2.712	0.692654	1
Nos1ap	ENSMUST00000161966.7	ENSMUSG00000038473	9.36	20.78	20.41	25.62	31.45	23.92	36.3	19.52	35.67	25.29	11.46	21.78	37.26	24.29	21.9233	24.016	7.34635	9.21622	2.09267	0.692674	1
Bcl10	ENSMUST00000197842.1	ENSMUSG00000028191	0	0.4	2.21	0.33	0.74	0	0.46	1.47	1.64	1.26	0.61	0.47	0.69	0.79	0.613333	0.764	0.829884	0.300965	0.150667	0.692685	1
Tbl1x	ENSMUST00000088217.11	ENSMUSG00000025246	97.98	98.36	98.52	99.13	98.48	99.53	98.52	99	98.92	98.63	98.96	98.96	96.78	99	98.6667	98.466	0.562483	0.954296	-0.200667	0.692701	1
Tbl1x	ENSMUST00000133893.1	ENSMUSG00000025246	2.02	1.64	1.48	0.87	1.52	0.47	1.48	1	1.08	1.37	1.04	1.04	3.22	1	1.33333	1.534	0.562483	0.954296	0.200667	0.692701	1
Grtp1	ENSMUST00000209691.1	ENSMUSG00000038515	14.68	15.4	15.75	17.49	3.15	19.48	14.39	28.75	16.95	27.24	10.12	28.78	13.85	3.06	14.325	16.61	5.7408	11.1181	2.285	0.692705	1
Reps1	ENSMUST00000154718.7	ENSMUSG00000019854	15.05	35.52	35.07	37.37	36.9	37.03	11.26	19.48	26.75	30.89	18.72	20.12	49.01	31.99	32.8233	30.146	8.75441	12.154	-2.67733	0.692731	1
Ccdc9	ENSMUST00000144186.7	ENSMUSG00000041375	0	0	0	0	1.23	0	0	12.07	0	0	1.93	0	0	0	0.205	0.386	0.502145	0.863122	0.181	0.692766	1
Kctd9	ENSMUST00000150768.7	ENSMUSG00000034327	42.76	35.61	23.68	23.38	63.99	30.52	38.57	13.27	44.78	40.34	23.53	14.94	65.35	15.72	36.6567	31.976	15.2825	21.2697	-4.68067	0.692826	1
Mios	ENSMUST00000161134.1	ENSMUSG00000042447	0	0	1.91	1.96	0.82	2.18	1.25	2.48	1.42	3.9	0	0	0	0	1.145	0.78	1.00482	1.74413	-0.365	0.692828	1
Gstm4	ENSMUST00000178808.7	ENSMUSG00000027890	91.21	86.65	92.57	89.79	89.64	93.49	94.23	84.26	96.02	90.66	90.88	88.95	90.29	89.83	90.5583	90.122	2.44028	0.766662	-0.436333	0.692836	1
Gstm4	ENSMUST00000029489.14	ENSMUSG00000027890	8.79	13.35	7.43	10.21	10.36	6.51	5.77	15.74	3.98	9.34	9.12	11.05	9.71	10.17	9.44167	9.878	2.44028	0.766662	0.436333	0.692836	1
Nosip	ENSMUST00000209308.1	ENSMUSG00000003421	0	1.15	0	1.83	0.53	0	0	0	0	0.69	0	1.73	1.48	0	0.585	0.78	0.761439	0.808919	0.195	0.69287	1
Arl13b	ENSMUST00000141665.1	ENSMUSG00000022911	20.84	35.69	55.7	28.01	30.88	0	49.26	19.46	24.28	29.97	33	33.57	2.3	24.46	28.52	24.66	18.2667	13.011	-3.86	0.692915	1
Galk2	ENSMUST00000094604.8	ENSMUSG00000027207	97.95	100	97.34	94.94	99.17	72.42	94.49	89.11	99.67	84.03	95.77	93.76	90.93	93.88	93.6367	91.674	10.5383	4.60921	-1.96267	0.692918	1
Sqstm1	ENSMUST00000102774.10	ENSMUSG00000015837	86.36	87.79	85.76	87.82	84.5	92.35	89.34	88.73	87.74	87.67	87.91	91.47	85.24	87.9	87.43	88.038	2.72054	2.22364	0.608	0.692925	1
Tmem219	ENSMUST00000121532.7	ENSMUSG00000060538	50.3	30.38	33.13	53.68	52.03	44.03	61.28	35.06	40.97	46.58	43.62	40.61	22.42	52.97	43.925	41.24	10.015	11.4713	-2.685	0.692953	1
Naa60	ENSMUST00000140832.1	ENSMUSG00000005982	0.31	0.73	0.71	0.49	0.59	1.28	1.2	0.91	0.7	1.45	0.64	0.97	0	0.93	0.685	0.798	0.329955	0.532419	0.113	0.692961	1
Thap4	ENSMUST00000190116.6	ENSMUSG00000026279	0.51	0.19	0.48	0.17	0	0	0	0.37	0.22	0	0.35	0	0	0.49	0.225	0.168	0.224388	0.235308	-0.057	0.69301	1
Ttc8	ENSMUST00000085109.9	ENSMUSG00000021013	0.14	38.56	51.07	50.56	36.25	60.37	54.82	0.1	54.6	63.65	0.12	39.84	0.12	59.97	39.4917	32.74	21.2245	31.1265	-6.75167	0.693043	1
Fchsd2	ENSMUST00000208638.1	ENSMUSG00000030691	0.93	0.33	2.81	0.34	0.19	0	1.31	0.83	0.79	1.35	0.56	1.29	0	1.71	0.766667	0.982	1.04833	0.689688	0.215333	0.693077	1
Ndufs1	ENSMUST00000190095.1	ENSMUSG00000025968	0	0.56	0.52	0	0.13	0.48	0.24	0.48	0.26	0.61	0.26	0.22	0	0	0.281667	0.218	0.266565	0.25024	-0.0636667	0.69309	1
Tmbim1	ENSMUST00000141560.1	ENSMUSG00000006301	1.83	1.23	0.37	1.07	0.64	0.94	0.57	0	2.87	0	0	0.59	2.36	1.11	1.01333	0.812	0.50512	0.981463	-0.201333	0.693101	1
Ddr2	ENSMUST00000195867.5	ENSMUSG00000026674	13.36	0	0	0	0	0	10.75	0	15.16	0	20.94	0	0	0	2.22667	4.188	5.4542	9.36465	1.96133	0.693188	1
Rnf123	ENSMUST00000161828.7	ENSMUSG00000041528	2.26	3.29	3.03	1.43	0.69	2.52	2.47	4.23	2.65	5.06	4.89	2.67	0	0.72	2.20333	2.668	0.985488	2.32228	0.464667	0.693205	1
Kbtbd2	ENSMUST00000114321.1	ENSMUSG00000059486	0	0	10.46	6.37	2.54	0	5.57	0	7.72	9.98	0	0	13.1	0	3.22833	4.616	4.33376	6.41625	1.38767	0.693211	1
Pgam5	ENSMUST00000196381.1	ENSMUSG00000029500	12.73	24.77	0	5.58	11.24	3.26	15.16	0	2.89	15.94	0	0	0	20.27	9.59667	7.242	8.84456	10.034	-2.35467	0.69323	1
Sema6d	ENSMUST00000078621.11	ENSMUSG00000027200	0	0	0	0	1.62	7.09	2.75	0	6.82	4.26	0	0	0.07	0	1.45167	0.866	2.8372	1.89755	-0.585667	0.693237	1
Rfx5	ENSMUST00000144132.7	ENSMUSG00000005774	49.57	26.73	27.39	5.82	23.95	31.31	57.32	87.04	33.44	24.77	28.3	34.46	8.77	62.57	27.4617	31.774	14.0344	19.6591	4.31233	0.693248	1
Trim41	ENSMUST00000047145.13	ENSMUSG00000040365	79.49	90.9	77.99	67.03	50.81	70.37	78.68	60.34	66.66	83.17	74.29	63.22	31.59	87.89	72.765	68.032	13.5798	22.4379	-4.733	0.693312	1
Cdk17	ENSMUST00000215495.1	ENSMUSG00000020015	0	6.56	2.34	3.57	26.8	2.58	1.9	0	0	3.12	10.49	5.77	17.45	7.74	6.975	8.914	9.9423	5.48134	1.939	0.693344	1
Ccdc97	ENSMUST00000125699.2	ENSMUSG00000002608	13.3	12.03	5.25	7.87	7.97	0	26.45	14.67	7.07	6.81	5.53	22.12	6.48	5.5	7.73667	9.288	4.80614	7.19648	1.55133	0.693358	1
Adhfe1	ENSMUST00000186467.1	ENSMUSG00000025911	28.41	16.63	25.09	30.47	34.25	23.05	17.72	4.99	28	30.66	23.89	14.04	30.49	24.46	26.3167	24.708	6.17377	6.77116	-1.60867	0.693401	1
Pter	ENSMUST00000028063.6	ENSMUSG00000026730	51.31	53.49	38.01	40.49	33.25	53.98	50.68	55.28	43.76	46.92	48.09	39.89	22.39	54.58	45.0883	42.374	8.9415	12.3274	-2.71433	0.693411	1
Ccbe1	ENSMUST00000146610.1	ENSMUSG00000046318	0	0	1.43	0	0	0	1.03	0	2.07	0	0	0	0	2.24	0.238333	0.448	0.583795	1.00176	0.209667	0.693415	1
Ptprc	ENSMUST00000195533.5	ENSMUSG00000026395	32.47	28.17	0	0	41.69	13.65	20.95	13	6.26	24.59	22.09	13.96	20.52	31.32	19.33	22.496	17.4948	6.30834	3.166	0.693418	1
Pbrm1	ENSMUST00000112098.9	ENSMUSG00000042323	0.08	4.49	0	0	8.59	0	4.96	0	5.33	0	0	0	19.77	0	2.19333	3.954	3.60806	8.84141	1.76067	0.693436	1
Vrk3	ENSMUST00000125705.8	ENSMUSG00000002205	5.23	1.9	9.06	4	2.51	3.6	6.11	1.86	7.03	7.3	5.94	5.84	3.7	2	4.38333	4.956	2.57002	2.0952	0.572667	0.693447	1
Cmtm8	ENSMUST00000047013.3	ENSMUSG00000041012	99.56	94.39	83.15	91.88	43.37	99.56	90.11	87.03	90.51	92.58	84.66	95.88	40.05	86.08	85.3183	79.85	21.426	22.7212	-5.46833	0.69355	1
Taok2	ENSMUST00000130371.1	ENSMUSG00000059981	14.37	0	19.74	21.09	22.28	27.13	5.7	24.62	29.38	6.43	14.17	0.02	23.75	29.25	17.435	14.724	9.48169	12.0185	-2.711	0.693629	1
Gm16157	ENSMUST00000124813.1	ENSMUSG00000086628	64.19	46.9	59	66.01	22.52	45.67	52.57	51.41	74.1	52.38	51.38	49.57	42.16	43.72	50.715	47.842	16.2426	4.61987	-2.873	0.693629	1
Gm16157	ENSMUST00000135564.7	ENSMUSG00000086628	35.81	53.1	41	33.99	77.48	54.33	47.43	48.59	25.9	47.62	48.62	50.43	57.84	56.28	49.285	52.158	16.2426	4.61987	2.873	0.693629	1
Rnf4	ENSMUST00000182583.7	ENSMUSG00000029110	0	2.61	2.17	0	9.03	4.28	1.81	4.02	0	10.9	0	0	10.23	0	3.015	4.226	3.37162	5.79154	1.211	0.693633	1
Gtpbp8	ENSMUST00000162512.7	ENSMUSG00000022668	52.36	64.96	67.91	60.53	44.85	59.67	86.44	85.28	73.4	43.41	71.33	71.9	61.04	57.11	58.38	60.958	8.48181	11.7266	2.578	0.693638	1
Tnpo2	ENSMUST00000210945.1	ENSMUSG00000031691	0	0	0	14.06	0	8.21	6.35	0	0	0.98	10.93	0	0	0	3.71167	2.382	6.04035	4.79728	-1.32967	0.693666	1
0610040J01Rik	ENSMUST00000081747.7	ENSMUSG00000060512	65.54	75.58	63.68	77.4	52.58	100	72.63	64.12	83.46	73.26	63.97	71.52	49.78	85.74	72.4633	68.854	16.2036	13.2224	-3.60933	0.693667	1
Get4	ENSMUST00000110878.1	ENSMUSG00000025858	64.1	50.45	54.69	59.27	58.43	61.14	62.78	46.28	66.17	64.07	57.88	50.54	63.34	60.65	58.0133	59.296	4.83373	5.46925	1.28267	0.693694	1
Kctd20	ENSMUST00000168507.1	ENSMUSG00000005936	16.76	12.04	0	33.66	0	0	0	0	17.18	0	0	0	0	34.15	10.41	6.83	13.4807	15.2723	-3.58	0.693697	1
Mob1b	ENSMUST00000125171.1	ENSMUSG00000006262	3.8	2.75	1.46	0	44.97	4.46	1.21	2.21	4.92	0	0	2.56	23.75	4.41	9.57333	6.144	17.4151	10.0165	-3.42933	0.69371	1
Rad51d	ENSMUST00000146053.7	ENSMUSG00000018841	20.88	6.79	22.66	3.06	0.83	15.59	2.69	17.54	3.59	10.78	0	25.03	6.26	4.4	11.635	9.294	9.34254	9.60943	-2.341	0.693718	1
Myo1b	ENSMUST00000145367.1	ENSMUSG00000018417	0	0	0.56	0	0	0	0	0	0	0	0	0	0	0.25	0.0933333	0.05	0.228619	0.111803	-0.0433333	0.693774	1
Paip2	ENSMUST00000115736.7	ENSMUSG00000037058	0	0	2.46	11.76	14.14	16.87	10.16	0	18.53	25.51	0	0	26.95	0	7.53833	10.492	7.5885	14.3758	2.95367	0.693775	1
Zkscan14	ENSMUST00000031632.8	ENSMUSG00000029627	97.66	96.21	88.45	82.92	97.85	100	100	79.81	95.41	96.09	81.79	92.85	97.73	92.86	93.8483	92.264	6.67133	6.22332	-1.58433	0.693784	1
Chid1	ENSMUST00000133359.1	ENSMUSG00000025512	0	1.47	0.79	0	0.38	0	0	0	0	0.76	0	0	0.81	0	0.44	0.314	0.594609	0.430325	-0.126	0.693829	1
Apbb2	ENSMUST00000087256.11	ENSMUSG00000029207	0	0	12.31	11.59	0	6.51	0	6.46	0	8.45	0	4.07	6.79	0	5.06833	3.862	5.90112	3.85669	-1.20633	0.693833	1
Nop58	ENSMUST00000190759.6	ENSMUSG00000026020	0	9.45	0	0	0	0	0	0	0	0	0	0	0	4.22	1.575	0.844	3.85795	1.88724	-0.731	0.693889	1
Coro1c	ENSMUST00000163995.7	ENSMUSG00000004530	0	4.05	2.21	0	0	35.18	15.71	0	0	1.6	10.12	21.98	0	15.14	6.90667	9.768	13.9478	9.22287	2.86133	0.693928	1
Asph	ENSMUST00000108340.8	ENSMUSG00000028207	27.29	26.98	20.52	18.87	9.5	21.85	41.26	25.28	23.1	25.04	21.07	28.01	20.55	16.29	20.835	22.192	6.52535	4.49302	1.357	0.693998	1
Naa35	ENSMUST00000022038.13	ENSMUSG00000021555	47.13	61.06	48.36	51.49	51.54	51.39	48.78	41.52	60.6	67.29	57.31	34.82	56.04	55.47	51.8283	54.186	4.8932	11.8491	2.35767	0.694007	1
Dscr3	ENSMUST00000127449.7	ENSMUSG00000022898	0	0.56	11.51	0	2.04	9.14	3.92	15.97	14.05	11.34	16.38	0	0	0	3.875	5.544	5.10688	7.79776	1.669	0.694074	1
Nmral1	ENSMUST00000079130.13	ENSMUSG00000063445	19.07	3.82	0	15.95	23.58	0	11.3	14.83	94.73	22.04	0	4.22	0	13.49	10.4033	7.95	10.3856	9.61168	-2.45333	0.694134	1
Ccndbp1	ENSMUST00000060455.14	ENSMUSG00000023572	85.43	76.4	84.26	87.98	33.78	80.28	67.3	81.57	68.26	67.3	69.64	77.95	54.37	84.26	74.6883	70.704	20.4517	11.3555	-3.98433	0.694163	1
Acss3	ENSMUST00000165067.8	ENSMUSG00000035948	96.31	90.49	95.45	83.45	50.05	97.22	87.08	94.82	91.41	84.24	91.73	94.47	80.48	92.76	85.495	88.736	18.1054	6.05002	3.241	0.694185	1
Tial1	ENSMUST00000205774.1	ENSMUSG00000030846	0.51	0.35	2.18	1	0.73	0	0.85	2.98	0.36	1.34	0	0.49	3.04	0.39	0.795	1.052	0.758386	1.21407	0.257	0.694199	1
Nasp	ENSMUST00000134038.1	ENSMUSG00000028693	1.31	0.97	2.2	1.53	0.4	0.81	1.15	3.73	1.33	0.95	2.47	2.04	0	1.59	1.20333	1.41	0.627046	0.968581	0.206667	0.6942	1
Ubxn4	ENSMUST00000027592.5	ENSMUSG00000026353	71.99	88.38	90.83	75.78	73.21	88.49	89.93	76.58	85.11	85.52	76.92	85.56	89.91	78.09	81.4467	83.2	8.66151	5.51196	1.75333	0.694205	1
Gpt2	ENSMUST00000140189.7	ENSMUSG00000031700	2.06	1.36	0.98	1.11	0.56	0.69	0.39	1.34	1.19	1.79	1.38	0.88	0.34	2.01	1.12667	1.28	0.54021	0.679448	0.153333	0.694206	1
Necab1	ENSMUST00000141105.1	ENSMUSG00000040536	12.71	25.58	3.47	27.58	61.06	32.06	11.17	28.77	35.76	30.67	0.25	29.41	37.55	16.36	27.0767	22.848	19.7275	14.7746	-4.22867	0.694344	1
Raet1c	ENSMUST00000065527.10	ENSMUSG00000053219	90.88	42.94	75.02	77.91	60.62	49.15	62.57	66.04	83.45	52.97	85	87.18	63.52	62.24	66.0867	70.182	18.3674	15.1015	4.09533	0.694353	1
Exoc6b	ENSMUST00000046334.14	ENSMUSG00000033769	0	0	1.6	0	0	0	0	0	0	0	0	2.5	0	0	0.266667	0.5	0.653197	1.11803	0.233333	0.694374	1
Afmid	ENSMUST00000073388.12	ENSMUSG00000017718	93.25	89.62	92.35	92.76	88.94	95.56	93.05	88.31	94.92	93.24	91.38	90.66	87.16	94.66	92.08	91.42	2.44646	2.85205	-0.66	0.694388	1
Phldb2	ENSMUST00000136317.1	ENSMUSG00000033149	28.02	27.97	31.5	38.95	39.63	42.38	28.8	42	28	33.26	46.66	24.55	30.99	28.97	34.7417	32.886	6.34814	8.34089	-1.85567	0.694417	1
Arhgef26	ENSMUST00000161493.7	ENSMUSG00000036885	1.36	0	2.43	0.55	1.27	2.21	1.49	2.32	0	1.87	0.84	0.82	0	1.92	1.30333	1.09	0.934016	0.809444	-0.213333	0.694435	1
Atp6v1a	ENSMUST00000063661.12	ENSMUSG00000052459	25.12	22.04	28.59	20.54	49.77	20.37	26.45	12.22	29.36	20.39	27.89	15.68	62.01	31.88	27.7383	31.57	11.2388	18.1502	3.83167	0.694442	1
Kif1bp	ENSMUST00000162263.1	ENSMUSG00000036955	0	0	12.35	6.51	0	0	8.84	0	0	0	0	0	28.27	0	3.14333	5.654	5.20806	12.6427	2.51067	0.694495	1
Mbtd1	ENSMUST00000155841.1	ENSMUSG00000059474	0.84	0.31	2.93	1.06	0	1.04	2.21	1.22	0.49	0.35	1.78	1.22	1.32	1.46	1.03	1.226	1.02239	0.533367	0.196	0.694499	1
Pld1	ENSMUST00000127139.7	ENSMUSG00000027695	0	0	0	0	3.47	0	0	0	0	0	0	0	0	5.42	0.578333	1.084	1.41662	2.4239	0.505667	0.694506	1
Mtmr2	ENSMUST00000134530.1	ENSMUSG00000031918	0	12.84	4.23	4.92	0	0	10.19	5.42	5.54	0	6.69	4.07	0	2.65	3.665	2.682	5.02736	2.84508	-0.983	0.694515	1
Mlkl	ENSMUST00000145862.2	ENSMUSG00000012519	0	0	0	11.81	32.67	20.25	0	5.59	0	12.69	0	12.44	20.52	22.06	10.7883	13.542	13.5539	8.75464	2.75367	0.694517	1
Klhl42	ENSMUST00000203441.1	ENSMUSG00000040102	34.27	0	0	0	0	0	0	0	2.11	0	0	15.33	0	0	5.71167	3.066	13.9907	6.85578	-2.64567	0.694562	1
H2-T22	ENSMUST00000058801.14	ENSMUSG00000056116	25.27	8.02	14.56	11.36	42.53	18.85	10.09	22	10.05	22.8	33.48	20.26	15.33	20.7	20.0983	22.514	12.5252	6.71409	2.41567	0.694583	1
Kansl1	ENSMUST00000134266.1	ENSMUSG00000018412	0	0	1.96	0	2.01	9.13	5.1	0	0	2.02	3.76	7.42	0	1.61	2.18333	2.962	3.5394	2.8284	0.778667	0.694602	1
Fam98c	ENSMUST00000147561.7	ENSMUSG00000030590	7.7	6.72	16.74	14.56	4.31	8.44	9.09	11.06	8.28	11.2	15.24	18.87	1.53	9.12	9.745	11.192	4.83092	6.5762	1.447	0.694629	1
Dopey1	ENSMUST00000189817.6	ENSMUSG00000034973	11.52	0	0.01	17.86	21.55	12.84	0	4.02	11.08	25.39	28.63	1.86	0	11.46	10.63	13.468	8.97749	13.1547	2.838	0.694657	1
U2surp	ENSMUST00000188017.1	ENSMUSG00000032407	1.18	2.98	2.57	1.8	1.5	3.59	1.37	5.72	3.02	2.11	0.79	2.25	3.02	2.12	2.27	2.058	0.931493	0.802602	-0.212	0.694668	1
Grn	ENSMUST00000123500.2	ENSMUSG00000034708	0	0.29	0.96	0	0.26	0	1.1	0	0.42	0	0	0	0.45	0.43	0.251667	0.176	0.372366	0.241102	-0.0756667	0.694684	1
Egln2	ENSMUST00000134906.1	ENSMUSG00000058709	1.88	1.79	4.17	3.98	1.92	5.07	1.98	3.84	4.41	3.73	5.25	6.57	0.94	1.67	3.135	3.632	1.44151	2.36409	0.497	0.694716	1
Hc	ENSMUST00000125549.7	ENSMUSG00000026874	0.67	0.48	1.72	0.9	0.31	0.37	0.76	0.35	1.03	0.7	1.15	0.35	0.27	0.7	0.741667	0.634	0.525411	0.349328	-0.107667	0.694771	1
Lrrc32	ENSMUST00000205937.1	ENSMUSG00000090958	0	10.83	0	0	0	25.06	0	0	0	10.17	0	0	9.83	0	5.98167	4	10.3016	5.47854	-1.98167	0.69479	1
Dap3	ENSMUST00000173711.1	ENSMUSG00000068921	8.46	0	15.49	0.01	1.65	0	0	20.81	13.5	5.9	0	23.28	0	2.59	4.26833	6.354	6.40191	9.76742	2.08567	0.694801	1
Usp7	ENSMUST00000162929.1	ENSMUSG00000022710	0	0.45	1.21	1.6	0.41	0	1.11	0	0.49	0.9	0.63	0.63	1.15	0.36	0.611667	0.734	0.655726	0.300882	0.122333	0.694817	1
Ptprc	ENSMUST00000186628.1	ENSMUSG00000026395	0	0	0	0	0.77	2.05	0.8	0	1.48	2	1.47	0	0	0	0.47	0.694	0.833067	0.968597	0.224	0.694848	1
Rnf149	ENSMUST00000195136.1	ENSMUSG00000048234	0	12.02	9.28	22.99	2.81	6.34	5.98	0	12.31	11.68	4.95	1.14	0	17.3	8.90667	7.014	8.13951	7.34053	-1.89267	0.694891	1
Zranb1	ENSMUST00000033265.4	ENSMUSG00000030967	5.13	0.04	6.58	0	0	0.01	37.81	0	20.82	0	0	0	6.23	0	1.96	1.246	3.05173	2.78614	-0.714	0.694897	1
Slc45a4	ENSMUST00000151288.7	ENSMUSG00000079020	9.16	7.1	6.63	7.32	3.02	8.23	11.27	6.96	5.52	10.04	7.06	7.98	4.38	7.63	6.91	7.418	2.10806	2.03674	0.508	0.694925	1
Letm1	ENSMUST00000200827.1	ENSMUSG00000005299	44.75	38.81	40.37	45.81	45.01	46.38	50.69	47.95	41.84	44.72	46.7	35.58	39.59	45.93	43.5217	42.504	3.13889	4.76151	-1.01767	0.694928	1
Ilf3	ENSMUST00000214200.1	ENSMUSG00000032178	0	0	3.82	0	0	0	0	0	2.38	0	0	0	0	5.96	0.636667	1.192	1.55951	2.66539	0.555333	0.694935	1
Dolpp1	ENSMUST00000123202.7	ENSMUSG00000026856	0	16.27	23.43	14.5	16.45	32.3	0	35.71	10.64	8.94	0	19.83	36.39	38.43	17.1583	20.718	10.6899	16.7934	3.55967	0.694997	1
Aktip	ENSMUST00000209444.1	ENSMUSG00000031667	8.51	0	3.39	3.63	2.01	0	0	0	0	0	0	0	9.82	0	2.92333	1.964	3.15766	4.39164	-0.959333	0.695	1
Jarid2	ENSMUST00000172924.7	ENSMUSG00000038518	0	0	5.29	9.25	0	0	0	0	0	7.62	0	0	0	0	2.42333	1.524	3.95756	3.40777	-0.899333	0.695019	1
Mapk3	ENSMUST00000057669.15	ENSMUSG00000063065	54.19	47.49	36.08	55.68	59.06	40.98	39.91	31.51	47.36	45.14	37.24	47.16	47.16	57.87	48.9133	46.914	9.01381	7.36356	-1.99933	0.695027	1
Nipa2	ENSMUST00000205773.1	ENSMUSG00000030452	0.27	0.12	1.26	0	0.2	0.94	0.58	0.59	0.1	0.3	0.41	0.33	0.26	0.58	0.465	0.376	0.510127	0.12661	-0.089	0.695047	1
Ran	ENSMUST00000134632.1	ENSMUSG00000029430	5.88	15.02	8.17	5.92	34.62	9.81	7.32	9.55	8.46	12.15	0	4.3	29.69	6.12	13.2367	10.452	11.0045	11.6065	-2.78467	0.695086	1
Sin3b	ENSMUST00000212435.1	ENSMUSG00000031622	0	0	5.66	4.32	1.52	0.24	1.74	0.72	1.63	0	4.08	0	3	0	1.95667	1.416	2.45335	1.97618	-0.540667	0.695101	1
Foxa2	ENSMUST00000146242.1	ENSMUSG00000037025	15.69	17.33	24.82	25.89	36.33	13.76	25.28	23.51	22.9	13.23	25.92	17.2	31.16	14.02	22.3033	20.306	8.45463	7.88285	-1.99733	0.695216	1
Neo1	ENSMUST00000216964.1	ENSMUSG00000032340	40.29	17.91	15.72	14.17	19.28	0	28.3	31.27	12.62	11.64	28.01	0	19.33	16.28	17.895	15.052	12.9792	10.319	-2.843	0.69522	1
Foxj3	ENSMUST00000176012.7	ENSMUSG00000032998	0	0	15.38	0	6.42	19	0	0	15.26	10.9	13.75	0	0	0	6.8	4.93	8.50083	6.82547	-1.87	0.695221	1
Reep3	ENSMUST00000020023.8	ENSMUSG00000019873	74.9	69.56	82.58	62.78	46.85	79.14	70.74	76.69	65.4	67.1	76.08	79.61	57.89	79.57	69.3017	72.05	13.047	9.4201	2.74833	0.695282	1
Ppp3cb	ENSMUST00000159027.7	ENSMUSG00000021816	5.08	5.91	3.95	0.79	2.91	4.48	6.8	3.92	0.96	3.32	5.85	4.68	2.73	4.55	3.85333	4.226	1.81166	1.22549	0.372667	0.695354	1
Tmx4	ENSMUST00000110119.1	ENSMUSG00000034723	0	3.02	3.62	0	22.87	0	0	0	3.56	10.72	0	0	26.94	0	4.91833	7.532	8.94563	11.8007	2.61367	0.695361	1
NA	ENSMUST00000155621.2	ENSMUSG00000063235	36.14	31.05	31.08	31.05	26.97	36.1	38.75	24.16	30.36	30.03	27.5	35.34	11.02	44.56	32.065	29.69	3.51786	12.3138	-2.375	0.695414	1
Atrn	ENSMUST00000151364.1	ENSMUSG00000027312	0.3	0.88	0.85	0	0	0.41	0.82	0	0.1	0.31	0.73	0.21	0	0.38	0.406667	0.326	0.390572	0.267451	-0.0806667	0.695415	1
Dapk1	ENSMUST00000044083.7	ENSMUSG00000021559	47.58	36.71	47.22	50.18	64.45	31.83	54.08	39.52	24.28	37.32	54.71	47.41	47.87	55.89	46.3283	48.64	11.3869	7.41039	2.31167	0.695429	1
Dapk1	ENSMUST00000077453.11	ENSMUSG00000021559	52.42	63.29	52.78	49.82	35.55	68.17	45.92	60.48	75.72	62.68	45.29	52.59	52.13	44.11	53.6717	51.36	11.3869	7.41039	-2.31167	0.695429	1
Gmppa	ENSMUST00000131545.7	ENSMUSG00000033021	0	8.87	0	0	0	0	0	0	0	0	13.82	0	0	0	1.47833	2.764	3.62116	6.18049	1.28567	0.695463	1
Hdgf	ENSMUST00000160312.1	ENSMUSG00000004897	0	0.51	0.37	1.5	3.78	1.26	0.92	0.67	1.49	1.6	2.6	2.45	0	1.02	1.23667	1.534	1.36726	1.07204	0.297333	0.695596	1
Cct5	ENSMUST00000159121.1	ENSMUSG00000022234	4.61	3.25	3.16	2.91	1.95	7	5.45	2.53	5.02	6.25	1.53	1.2	1.74	5.66	3.81333	3.276	1.77886	2.462	-0.537333	0.695637	1
Tmem245	ENSMUST00000107609.3	ENSMUSG00000055296	25.89	28.62	17.65	33.23	46.76	25.06	19.28	9.54	26.58	36.26	22.56	25.18	53.03	24.81	29.535	32.368	9.85653	12.7186	2.833	0.695646	1
Ift46	ENSMUST00000149020.2	ENSMUSG00000002031	0	0	0.57	0.56	0	0	0	1.38	0	0.6	0	0	0	0	0.188333	0.12	0.291782	0.268328	-0.0683333	0.695678	1
Wbp2	ENSMUST00000074628.12	ENSMUSG00000034341	96.88	99.23	97.85	97.48	83.96	97.01	96.3	98.39	97.86	97.35	97.34	93.78	96.9	96.59	95.4017	96.392	5.6684	1.49468	0.990333	0.695679	1
Igf1	ENSMUST00000121161.7	ENSMUSG00000020053	0.72	0.53	1	0.83	0.67	0.42	1.37	0.69	1	0.38	1.75	0.69	0	1.34	0.695	0.832	0.207533	0.71019	0.137	0.695683	1
Smg6	ENSMUST00000135522.1	ENSMUSG00000038290	0	0.6	1.37	0	0.15	0.8	0	0.76	0	1.13	0	0.82	0	1.18	0.486667	0.626	0.543752	0.587861	0.139333	0.695705	1
Taok3	ENSMUST00000125738.7	ENSMUSG00000061288	0	3.08	4.15	0	5.79	0	4.75	0	8.59	7.48	0	0	0	7.73	2.17	3.042	2.52902	4.16637	0.872	0.695724	1
Gpatch2	ENSMUST00000160570.1	ENSMUSG00000039210	0.17	0.35	14.11	0	0	30.58	0.05	0.98	9.7	19.33	0	0	0	5.48	7.535	4.962	12.5994	8.37514	-2.573	0.695736	1
Hnrnpdl	ENSMUST00000141337.1	ENSMUSG00000029328	0	0	1.78	0	2.63	0	0	0	4.33	0	0	6.57	0	0	0.735	1.314	1.16995	2.93819	0.579	0.695762	1
Ptprk	ENSMUST00000220404.1	ENSMUSG00000019889	0	0.15	0.5	0	0.08	0.71	0.34	0	0	1.07	0.34	0.26	0	0	0.24	0.334	0.29577	0.438839	0.094	0.695819	1
Nsd3	ENSMUST00000139966.7	ENSMUSG00000054823	1.95	4.09	6.07	3.95	7.68	0	2.6	0.17	2.22	0	0	2.03	10.78	2.28	3.95667	3.018	2.75787	4.47175	-0.938667	0.695828	1
Rnf149	ENSMUST00000153381.1	ENSMUSG00000048234	3.51	0.47	1.09	2.56	0.18	0.97	0.51	1.05	0.57	0.48	3.48	0	0	1.64	1.46333	1.12	1.29676	1.47973	-0.343333	0.695865	1
Prkacb	ENSMUST00000005164.11	ENSMUSG00000005034	16.64	16.67	13.21	6.36	2.13	0	15.04	0	12.14	11.58	9.93	10.78	15.09	5.34	9.16833	10.544	7.34737	3.50905	1.37567	0.695942	1
Chd2	ENSMUST00000181971.5	ENSMUSG00000078671	0	0	2.23	0	0	0	0	0	0	0	0	3.47	0	0	0.371667	0.694	0.910394	1.55183	0.322333	0.695957	1
Mrpl48	ENSMUST00000138448.2	ENSMUSG00000030706	0	5.99	0	6.39	7.2	6.78	0	3.24	0	3.42	0	0	10.5	3.23	4.39333	3.43	3.42673	4.2882	-0.963333	0.695978	1
Fes	ENSMUST00000206479.1	ENSMUSG00000053158	0	0	0	1.74	1.52	0	2.29	0	0	1.23	2.82	0	0	0	0.543333	0.81	0.844599	1.24346	0.266667	0.696029	1
Golph3l	ENSMUST00000177389.7	ENSMUSG00000046519	0	7.13	0	0	0	29.03	0	0	0	0	45.75	0	1.77	3.29	6.02667	10.162	11.6246	19.9417	4.13533	0.696076	1
Pcna	ENSMUST00000136676.7	ENSMUSG00000027342	0.63	0	0	0	0	0	0	0	0	0	0.98	0	0	0	0.105	0.196	0.257196	0.438269	0.091	0.69608	1
Vdac1	ENSMUST00000125694.7	ENSMUSG00000020402	0	0	0	0.27	0	0	0	0	0	0	0	0.42	0	0	0.045	0.084	0.110227	0.18783	0.039	0.69608	1
Acaca	ENSMUST00000133811.2	ENSMUSG00000020532	0	0	0.45	0	0	0	0	0	0	0	0	0	0	0.7	0.075	0.14	0.183712	0.31305	0.065	0.69608	1
Slc16a10	ENSMUST00000213827.1	ENSMUSG00000019838	2.52	14.41	11.33	28.67	41.6	8.34	25.3	21.21	31.04	32.3	2.75	18.47	27.85	23.49	17.8117	20.972	14.5665	11.4047	3.16033	0.696091	1
Azi2	ENSMUST00000127189.1	ENSMUSG00000039285	0	8.76	3.07	0	1.33	14.74	5.67	4.01	8.52	11.11	0	7.94	2.01	8.66	4.65	5.944	5.92392	4.71317	1.294	0.696104	1
Usf2	ENSMUST00000167285.7	ENSMUSG00000058239	23.91	20.56	15.28	3.91	4.67	12.74	20.3	16.78	21.82	13.1	9.6	22.1	0	12.93	13.5117	11.546	8.14732	7.95007	-1.96567	0.696125	1
Rpe	ENSMUST00000190404.1	ENSMUSG00000026005	44.74	38.53	35.41	52.87	68.83	29.97	29.23	18.1	51.98	53.25	39	21.25	62.1	30.73	45.0583	41.266	14.0683	16.5413	-3.79233	0.696187	1
Ncoa5	ENSMUST00000040381.14	ENSMUSG00000039804	72.55	84.72	27.97	8.18	33.02	100	73.49	0	36.9	35.26	52.59	45.49	74.59	30.04	54.4067	47.594	36.3869	17.4531	-6.81267	0.696188	1
Ss18l2	ENSMUST00000035113.10	ENSMUSG00000032526	85.86	89.47	84.64	87.46	40.57	89.11	80.26	80.69	89.5	91.86	78.04	79.42	40.2	84.04	79.5183	74.712	19.1704	20.0336	-4.80633	0.696192	1
Wnk1	ENSMUST00000204207.1	ENSMUSG00000045962	0.55	0.86	0.99	0.33	0.19	0.35	0.77	1.04	0.99	0.41	0.54	0.6	0.15	0.7	0.545	0.48	0.318606	0.21225	-0.065	0.69623	1
Fbxo28	ENSMUST00000051431.9	ENSMUSG00000047539	23.7	26.87	51.52	25.8	12.47	32.84	50.4	27.61	35.47	20.06	24.1	24.56	29.67	34.1	28.8667	26.498	12.9452	5.44991	-2.36867	0.696234	1
Lrig1	ENSMUST00000141014.7	ENSMUSG00000030029	0	0	0	13.89	0	0	0	0	0	0	0	0	6.24	0	2.315	1.248	5.67057	2.79061	-1.067	0.696234	1
Abhd4	ENSMUST00000180359.7	ENSMUSG00000040997	13.27	7.32	12.14	18.71	3.88	7.59	14.73	13.66	8.56	16.53	8.98	0	7.15	12.64	10.485	9.06	5.29472	6.21199	-1.425	0.696245	1
Ssbp1	ENSMUST00000117830.1	ENSMUSG00000029911	0	2.68	0	0	28.9	0	14.49	0	19.31	6.49	0	0	37.51	0	5.26333	8.8	11.6291	16.2936	3.53667	0.696246	1
Il18bp	ENSMUST00000094134.4	ENSMUSG00000070427	46.57	29.63	33.08	50.72	10.22	24.1	49.99	40.85	69.13	43.03	15.66	56.28	19.86	47.35	32.3867	36.436	14.8687	17.7679	4.04933	0.696271	1
Ddx50	ENSMUST00000020270.5	ENSMUSG00000020076	40.9	53.42	53.62	57.07	38.87	61.49	63.13	65.42	53.13	71.43	45.01	57.03	41.69	52.3	50.895	53.492	9.04087	11.6934	2.597	0.69628	1
Elmo2	ENSMUST00000103091.8	ENSMUSG00000017670	6.44	7.04	3.27	2.68	2.11	0	1.54	1.76	7.12	2.9	0	5.48	4.21	9.13	3.59	4.344	2.68455	3.36042	0.754	0.696295	1
Nedd4	ENSMUST00000184020.7	ENSMUSG00000032216	3.43	0	14.3	0	0	10.67	6.34	12.43	7.07	0	10.99	0	0	5.86	4.73333	3.37	6.25583	4.95821	-1.36333	0.696298	1
Flcn	ENSMUST00000151453.1	ENSMUSG00000032633	2.96	0	0	0	0	0	3.64	0	1.34	0	0	0	0	1.33	0.493333	0.266	1.20841	0.594794	-0.227333	0.696305	1
Tmem41b	ENSMUST00000124821.8	ENSMUSG00000047554	0	0	0	0	31.83	0	0	0	0	0	0	0	49.48	0	5.305	9.896	12.9945	22.1281	4.591	0.696339	1
Akt2	ENSMUST00000142365.7	ENSMUSG00000004056	0	0	0	2.85	0	0	0	0	0	0	0	0	0	4.43	0.475	0.886	1.16351	1.98116	0.411	0.696369	1
Nxpe2	ENSMUST00000149185.7	ENSMUSG00000032028	0	0	1.92	0.58	0.84	2.61	0	0	1.51	0	0	3.34	0	0	0.991667	0.668	1.06208	1.49369	-0.323667	0.696445	1
Eif1a	ENSMUST00000078079.9	ENSMUSG00000057561	44.53	36.24	41.76	34.55	25.39	48.95	33.57	47.93	27.22	34.72	38.06	40.55	20.99	47.34	38.57	36.332	8.35157	9.74588	-2.238	0.696493	1
Eif1a	ENSMUST00000168382.1	ENSMUSG00000057561	55.47	63.76	58.24	65.45	74.61	51.05	66.43	52.07	72.78	65.28	61.94	59.45	79.01	52.66	61.43	63.668	8.35157	9.74588	2.238	0.696493	1
Top3b	ENSMUST00000118424.7	ENSMUSG00000022779	0.36	0.26	3.09	1.85	0.61	1.9	2.61	2.57	0.93	1.43	0.64	2.22	1.56	1.95	1.345	1.56	1.12212	0.602287	0.215	0.696551	1
Wdr81	ENSMUST00000117392.8	ENSMUSG00000045374	51.07	28.49	65.92	63.55	51.23	44.78	69.97	72.34	38.34	68.79	74.14	28.37	45.87	57.17	50.84	54.868	13.6044	18.3959	4.028	0.696572	1
Sltm	ENSMUST00000216881.1	ENSMUSG00000032212	4.93	2.54	5.66	0	0	1.81	2.2	0	2.94	1.59	3.13	3.28	0	2.13	2.49	2.026	2.40282	1.332	-0.464	0.696574	1
Rsad2	ENSMUST00000020970.8	ENSMUSG00000020641	66.76	75.26	100	100	100	100	100	83.37	83.37	100	100	74.02	55.21	100	90.3367	85.846	15.2098	20.4904	-4.49067	0.696618	1
Rsad2	ENSMUST00000142732.1	ENSMUSG00000020641	33.24	24.74	0	0	0	0	0	16.63	16.63	0	0	25.98	44.79	0	9.66333	14.154	15.2098	20.4904	4.49067	0.696618	1
Hspa14	ENSMUST00000027961.11	ENSMUSG00000109865	100	94.34	93.88	91.05	88.6	95.2	91.4	94.31	91.38	92.91	100	89.24	94.8	97.16	93.845	94.822	3.88042	4.09551	0.977	0.696644	1
Ptbp1	ENSMUST00000095457.10	ENSMUSG00000006498	36.6	28.63	35.79	33.03	28.35	33.42	28.55	31.22	29.08	26.67	33.73	30.42	35.9	32.2	32.6367	31.784	3.48852	3.49696	-0.852667	0.696662	1
Idh3g	ENSMUST00000130119.1	ENSMUSG00000002010	2.87	1.02	1.48	1.88	4.55	5.25	1.92	4.15	2.69	3.43	1.72	2.83	6.66	1.87	2.84167	3.302	1.72143	2.00429	0.460333	0.696677	1
Gtf3c2	ENSMUST00000201468.3	ENSMUSG00000106864	18.24	0.55	2.74	10.6	19.32	0	6.31	4.81	11.57	0	0	9.7	12.94	11.08	8.575	6.744	8.77435	6.26283	-1.831	0.696743	1
Ndufa10	ENSMUST00000027478.6	ENSMUSG00000026260	9.99	13.47	12.95	14.87	21.24	15.67	13.34	17.5	12.56	15.7	14.43	12.9	22.17	12.93	14.6983	15.626	3.75502	3.83925	0.927667	0.696801	1
Trappc11	ENSMUST00000120987.1	ENSMUSG00000038102	1.86	0	0.66	0.35	1.45	0	1.91	0	0.81	0	0.87	0.85	1.86	0.89	0.72	0.894	0.775861	0.658582	0.174	0.696868	1
Zhx1	ENSMUST00000176270.1	ENSMUSG00000022361	6.89	12.49	5.8	33.92	47.46	17.18	0	2.57	34.29	29.58	27.04	38.45	26.89	0	20.6233	24.392	16.6334	14.4288	3.76867	0.696875	1
Pde4c	ENSMUST00000149272.1	ENSMUSG00000031842	0	0	3.2	4.21	1.02	0	1.49	0	1.84	3.55	2.66	0	1.98	0.82	1.405	1.802	1.85258	1.41729	0.397	0.696878	1
Slc41a2	ENSMUST00000139329.1	ENSMUSG00000034591	12.04	4.5	0	15.32	0	0	4.92	8.47	0	3.53	0	0	0	14.95	5.31	3.696	6.79319	6.4742	-1.614	0.696883	1
Rnf185	ENSMUST00000064364.2	ENSMUSG00000020448	0	6.56	0	0	0.93	0	4.16	0	0	0	0	0	0	3.63	1.24833	0.726	2.62863	1.62339	-0.522333	0.696885	1
Ypel3	ENSMUST00000106356.1	ENSMUSG00000042675	65.05	50.64	65.5	58.28	63.08	64.93	47.12	67.18	60.18	51.51	44.32	64.79	72.16	62.22	61.2467	59	5.84443	11.0531	-2.24667	0.696923	1
Cradd	ENSMUST00000220446.1	ENSMUSG00000045867	0	0	0	1.85	0.89	4.44	0	0	0	0	0	6.12	0	2.72	1.19667	1.768	1.75135	2.70295	0.571333	0.696941	1
Brpf1	ENSMUST00000204626.2	ENSMUSG00000001632	0	17.9	24.12	0	52.14	0	30.01	22.37	0	0	0	28.38	53.71	22.81	15.6933	20.98	20.703	22.4147	5.28667	0.696945	1
Pard3	ENSMUST00000160593.7	ENSMUSG00000025812	0.4	0.08	0.49	0.08	0	0.53	0.42	0.17	0.11	0.18	0.41	0.12	0	0.36	0.263333	0.214	0.235683	0.169941	-0.0493333	0.696949	1
Dek	ENSMUST00000021807.12	ENSMUSG00000021377	54.9	56.41	65.53	83.7	51.82	40.68	79.67	59.72	89.18	89.92	79.05	38.73	61.73	47.56	58.84	63.398	14.5827	21.2752	4.558	0.696963	1
U2af1	ENSMUST00000166526.7	ENSMUSG00000061613	1.72	4.21	5.41	10.75	9.28	10.26	0	9.37	3.45	5.13	5.27	6.25	15.38	7.58	6.93833	7.922	3.68934	4.2826	0.983667	0.696968	1
U2af1	ENSMUST00000014684.4	ENSMUSG00000061613	98.28	95.79	94.59	89.25	90.72	89.74	100	90.62	96.55	94.87	94.73	93.75	84.62	92.42	93.0617	92.078	3.68934	4.2826	-0.983667	0.696968	1
Eif2b4	ENSMUST00000200929.1	ENSMUSG00000029145	18.89	11.4	0	9.94	4.34	0	20.72	2.57	13.26	20	6.87	0	0.37	0	7.42833	5.448	7.39392	8.6448	-1.98033	0.696992	1
Smad7	ENSMUST00000168918.7	ENSMUSG00000025880	10.72	17.43	29.06	33.36	31.3	0	23.25	0	17.52	26.1	9.13	10.44	0	38.31	20.3117	16.796	13.2695	15.2536	-3.51567	0.696998	1
9930021J03Rik	ENSMUST00000177155.7	ENSMUSG00000046138	50.07	38.62	42.42	54.32	67.69	46.83	24.18	45.84	55.97	36.1	56.21	57.86	49.46	37.91	49.9917	47.508	10.2821	10.1114	-2.48367	0.697	1
Fam135a	ENSMUST00000188712.6	ENSMUSG00000026153	0	0	13.57	3.59	0	0.17	8.97	0	14.95	4.51	0	0	0	4.88	2.88833	1.878	5.42231	2.57488	-1.01033	0.697006	1
Rp2	ENSMUST00000115391.7	ENSMUSG00000060090	76.57	63.92	52.18	84.24	92.28	62.52	63.61	54.52	65.01	73.44	49.7	71.89	88.5	57.92	71.9517	68.29	15.033	15.0088	-3.66167	0.697008	1
Cherp	ENSMUST00000212991.1	ENSMUSG00000052488	16.83	8.15	21.38	19.84	21.5	19.68	5.29	16.28	11.44	20.17	15.66	13.78	43.13	9.66	17.8967	20.48	5.06379	13.2128	2.58333	0.697019	1
Heph	ENSMUST00000154413.7	ENSMUSG00000031209	0	34.77	0	12.79	14.22	0	16.07	17.38	0	0	0	25.17	49.51	0	10.2967	14.936	13.7012	22.1887	4.63933	0.697023	1
4932438A13Rik	ENSMUST00000152881.7	ENSMUSG00000037270	0	11.37	0	1.21	0	10.12	3.87	1.52	1.95	5	6.47	0	0	2.25	3.78333	2.744	5.42722	2.92727	-1.03933	0.697031	1
Urb1	ENSMUST00000140158.1	ENSMUSG00000039929	7.77	0	0	27.77	0	35.87	10.02	34.71	4.07	11.35	0	30.23	0	0.31	11.9017	8.378	15.9267	13.1512	-3.52367	0.697132	1
Brca2	ENSMUST00000201149.1	ENSMUSG00000041147	2.19	0	0	13.68	6.5	12.46	0	0	0	29.05	0	0	12.36	0.36	5.805	8.354	6.11967	12.7265	2.549	0.697159	1
Mcm10	ENSMUST00000151533.1	ENSMUSG00000026669	0	8.15	5.29	7.64	20.61	0	4.79	4.89	2.75	13.26	1.38	6.32	5.01	1.12	6.94833	5.418	7.58778	4.9309	-1.53033	0.697171	1
Aagab	ENSMUST00000213880.1	ENSMUSG00000037257	52.34	42.71	40.17	50.19	57.61	45.5	54.6	50.57	54.42	47.41	43.68	40.39	54.05	47.86	48.0867	46.678	6.50356	5.11875	-1.40867	0.697199	1
Rpl34	ENSMUST00000079085.10	ENSMUSG00000062006	93.5	94.85	92.13	94.9	93.78	95.09	93.7	94.67	93.08	93.83	95.28	93.21	93.99	92.6	94.0417	93.782	1.14066	1.00173	-0.259667	0.697218	1
1700094D03Rik	ENSMUST00000068798.12	ENSMUSG00000027942	51.05	51.34	30.93	36.25	10.03	45.56	37.85	33.43	38.16	36.82	56.63	42.86	40.7	26.79	37.5267	40.76	15.7444	10.8046	3.23333	0.697257	1
Bak1	ENSMUST00000025034.11	ENSMUSG00000057789	94.74	89.56	63.73	86.05	60.29	75.36	81.74	94.62	81.75	86.2	89.66	87.82	76.81	65.65	78.2883	81.228	14.1592	10.0183	2.93967	0.697276	1
Pbrm1	ENSMUST00000156407.1	ENSMUSG00000042323	0	0	3.13	0	0	0	0	0	0	0	0	0	0	1.41	0.521667	0.282	1.27782	0.630571	-0.239667	0.697314	1
Nckap1	ENSMUST00000134587.1	ENSMUSG00000027002	3.29	0	0.84	9.62	0	0	0	0	3.3	0	3.39	0	0	4.38	2.29167	1.554	3.80956	2.1565	-0.737667	0.697321	1
Srsf11	ENSMUST00000137444.7	ENSMUSG00000055436	1.27	16.08	0	4.5	2.69	0	0	23.95	16.53	0	0	5.13	24.45	1.62	4.09	6.24	6.12041	10.393	2.15	0.697322	1
Pdk1	ENSMUST00000148249.7	ENSMUSG00000006494	0	0.09	0.57	0.15	0.16	0.18	0.32	0.66	0.28	0.21	0.08	0.07	0.44	0.38	0.191667	0.236	0.196511	0.169499	0.0443333	0.697326	1
2019-03-02	ENSMUST00000162261.7	ENSMUSG00000073481	0.99	0.84	0.35	1.85	1.54	1.32	0.61	1.53	1.68	1.67	1.13	1.24	0.99	1.21	1.14833	1.248	0.535291	0.25499	0.0996667	0.697388	1
Parp16	ENSMUST00000216702.1	ENSMUSG00000032392	0	0	0	0	21.03	0	0	0	0	0	0	0	32.6	0	3.505	6.52	8.58546	14.5792	3.015	0.697414	1
Lasp1	ENSMUST00000129828.7	ENSMUSG00000038366	0.84	0	1.11	0.37	0.21	0	0	1.16	0.29	0.71	0.99	0	0	1	0.421667	0.54	0.458668	0.506508	0.118333	0.697442	1
Lig3	ENSMUST00000155818.7	ENSMUSG00000020697	0	7.64	8.69	0	7.03	15.97	0	13.83	17.17	10.67	12.42	0	0	18.57	6.555	8.332	6.00898	8.15229	1.777	0.697589	1
Wdr1	ENSMUST00000201538.1	ENSMUSG00000005103	0.91	0.66	0	0	0	0	0	0	0	0	0	1.05	0.84	0	0.261667	0.378	0.413009	0.522896	0.116333	0.697681	1
Tango2	ENSMUST00000142677.1	ENSMUSG00000013539	1.59	2.96	0.84	2.5	4.3	0	0.71	0	0	2.13	1.39	3.55	1.37	0	2.03167	1.688	1.54721	1.29438	-0.343667	0.697696	1
Spcs2	ENSMUST00000207063.1	ENSMUSG00000035227	29.91	38.36	33.99	43.75	61.74	44.54	47.47	39.3	31.37	26.55	40.22	33.59	52.94	44.1	42.0483	39.48	11.1602	10.0616	-2.56833	0.697807	1
Spc24	ENSMUST00000216057.1	ENSMUSG00000074476	25.05	23.42	33.16	39.65	52.51	38.87	41.69	10.76	22.37	28.32	27.55	55.84	53.17	28.18	35.4433	38.612	10.7564	14.5418	3.16867	0.697972	1
Phf10	ENSMUST00000172054.1	ENSMUSG00000023883	6.25	4.9	10.85	5.13	4.14	8.46	14.74	7.05	13.05	11.1	0	8.73	13.58	5.02	6.62167	7.686	2.55907	5.33073	1.06433	0.697989	1
Eloc	ENSMUST00000188987.6	ENSMUSG00000079658	0	1.1	0	0	0.59	0	0	0	0	0.87	0	0	0	1.18	0.281667	0.41	0.465206	0.572014	0.128333	0.697989	1
Lasp1	ENSMUST00000107569.2	ENSMUSG00000038366	0	0	0.33	0	0.38	0	0	0.7	0.49	0	0	0	0	1.05	0.118333	0.21	0.184002	0.469574	0.0916667	0.698015	1
Wnk1	ENSMUST00000159903.1	ENSMUSG00000045962	9.71	16	11.53	14.28	0	16.08	17.58	17.13	15.16	14.2	7.17	15.48	0	11.95	11.2667	9.76	6.06767	6.3086	-1.50667	0.698095	1
Uckl1	ENSMUST00000149332.7	ENSMUSG00000089917	9.77	9.98	22.92	0	23.4	22.49	22.92	18.64	0	6.89	7.76	13.58	40.76	19.66	14.76	17.73	9.66017	13.8585	2.97	0.698096	1
Tbck	ENSMUST00000029664.7	ENSMUSG00000028030	5.16	2.25	5.7	13.17	0	3.86	7.08	3.18	2.75	1.4	4.62	0	7.16	7.22	5.02333	4.08	4.49718	3.29645	-0.943333	0.698134	1
Efr3a	ENSMUST00000015146.15	ENSMUSG00000015002	54.21	53.97	71.31	36.12	16.31	75.05	79.91	60.7	49.4	48.23	56.85	73.33	27.89	74.51	51.1617	56.162	22.0666	19.3267	5.00033	0.698155	1
Nfkbia	ENSMUST00000021413.8	ENSMUSG00000021025	79.3	78.53	66.22	80.37	75.22	74.58	91.96	74.1	72.63	77.09	70.82	78.99	70.48	75.7	75.7033	74.616	5.17944	3.80604	-1.08733	0.698176	1
Nfkbia	ENSMUST00000219869.1	ENSMUSG00000021025	20.7	21.47	33.78	19.63	24.78	25.42	8.04	25.9	27.37	22.91	29.18	21.01	29.52	24.3	24.2967	25.384	5.17944	3.80604	1.08733	0.698176	1
Dync1i2	ENSMUST00000112139.7	ENSMUSG00000027012	0	8.28	6.05	6.77	3.16	6.26	5.99	14.79	10.49	5.83	7.01	2.24	4.36	2.97	5.08667	4.482	2.9974	1.97075	-0.604667	0.698193	1
Rsrc2	ENSMUST00000111515.7	ENSMUSG00000029422	7.75	5.12	11.78	3.94	3.6	6.54	7.03	2.97	2.49	4.45	11.12	3.84	2.82	6.19	6.455	5.684	3.04297	3.27612	-0.771	0.698208	1
Usp47	ENSMUST00000106653.3	ENSMUSG00000059263	97.99	73.26	53.53	70.57	34.76	79.59	57.12	81.24	74.24	89.66	86.19	78.23	46.52	64.65	68.2833	73.05	21.8257	17.6761	4.76667	0.69836	1
Gbf1	ENSMUST00000176422.1	ENSMUSG00000025224	0.27	0	0.15	0.16	0.08	0.32	0	0	0.35	0.37	0.41	0	0.24	0	0.163333	0.204	0.118096	0.196545	0.0406667	0.698398	1
Mink1	ENSMUST00000142650.7	ENSMUSG00000020827	0	2.67	3.15	0	1.32	0	0	0	0	1.09	0	0	0	3.16	1.19	0.85	1.43507	1.37488	-0.34	0.698483	1
Tmem140	ENSMUST00000074949.3	ENSMUSG00000057137	36	50.01	31.65	33.68	45.84	36.27	35.61	34.23	40.59	34.34	43.42	34.78	36.45	38.69	38.9083	37.536	7.30388	3.70616	-1.37233	0.698486	1
Gabarapl1	ENSMUST00000204956.1	ENSMUSG00000030161	32.16	30.99	23.05	23.33	50.68	30.87	22.13	22.8	25.8	28.8	31.29	32.5	53.96	25.69	31.8467	34.448	10.0638	11.2148	2.60133	0.698489	1
Atp1b3	ENSMUST00000190045.1	ENSMUSG00000032412	0	0	0	0	9.76	0	4.17	0	6.98	0	0	0	4.41	0	1.62667	0.882	3.9845	1.97221	-0.744667	0.698507	1
Pam	ENSMUST00000186731.1	ENSMUSG00000026335	0.36	0	0.14	0.12	0	0	0	0.18	0.18	0.19	0	0.18	0	0	0.103333	0.074	0.141091	0.10139	-0.0293333	0.69852	1
Gas5	ENSMUST00000159663.7	ENSMUSG00000053332	0	0	0	0	0	5.51	0	0	0	0	0	2.49	0	0	0.918333	0.498	2.24945	1.11356	-0.420333	0.698561	1
Steap2	ENSMUST00000148333.7	ENSMUSG00000015653	35.78	37.12	44.64	56.11	59.15	48.85	28.7	37.16	55.6	47.81	33.62	24.33	71.71	39	46.9417	43.294	9.62382	18.0244	-3.64767	0.698609	1
Tmsb4x	ENSMUST00000112175.1	ENSMUSG00000049775	0.22	0.25	0.54	0.46	0.07	0	0.52	0.53	0.71	0.28	0.25	0.14	0.25	0.18	0.256667	0.22	0.211534	0.0578792	-0.0366667	0.698611	1
Crnkl1	ENSMUST00000001818.4	ENSMUSG00000001767	26.21	58.14	100	53.95	21.89	100	58.48	66.01	30.83	44.24	62.27	54.55	72.94	100	60.0317	66.8	34.159	21.3277	6.76833	0.698638	1
Tmem9	ENSMUST00000117950.1	ENSMUSG00000026411	21.63	18.09	22.6	22.37	24.09	17.9	26.58	18.4	7.33	12.56	18.36	24.77	24.73	20.06	21.1133	20.096	2.54491	5.07756	-1.01733	0.698694	1
Ppdpf	ENSMUST00000016488.12	ENSMUSG00000016344	2.65	0	0	4.35	5.53	3.64	0	4.84	2.38	0	5.96	0	10.49	1.59	2.695	3.608	2.28899	4.55526	0.913	0.698702	1
Mrps9	ENSMUST00000185523.6	ENSMUSG00000060679	0	0.63	2.41	0	0.19	1.56	0.62	0	0.77	0.63	1.42	0.97	0	2.03	0.798333	1.01	0.984955	0.770487	0.211667	0.698704	1
Dync1i2	ENSMUST00000100028.9	ENSMUSG00000027012	8.62	0	0	11.15	75.01	6.91	0	0	0	4.06	0	0	50.04	0	16.9483	10.82	28.8076	21.995	-6.12833	0.698731	1
Agmo	ENSMUST00000160768.7	ENSMUSG00000050103	1.7	0	0.89	0	1.68	0	0.71	0	0	0	1.17	0	0	1.45	0.711667	0.524	0.832548	0.724313	-0.187667	0.698735	1
Gsap	ENSMUST00000198071.4	ENSMUSG00000039934	0	1.18	0	0	1.38	0	1.43	2.54	3.7	1.01	0	0.45	0	0	0.426667	0.292	0.664008	0.446173	-0.134667	0.698747	1
Hook3	ENSMUST00000211683.1	ENSMUSG00000037234	0	5.34	4.7	6.76	2.98	12.27	6.64	8.69	0	12.51	18.54	0	0	3.9	5.34167	6.99	4.11184	8.23318	1.64833	0.698764	1
Syncrip	ENSMUST00000172828.7	ENSMUSG00000032423	0	0	0	0	35.89	0.17	0	0	0	8.03	0	0	42.48	0	6.01	10.102	14.6383	18.4308	4.092	0.698768	1
Rrp8	ENSMUST00000154852.7	ENSMUSG00000030888	20.95	25.24	11	0	25.32	0	40.63	0.04	30.38	0.89	28.13	27.08	2.49	26	13.7517	16.918	11.861	13.9331	3.16633	0.69879	1
Kdm1a	ENSMUST00000170979.1	ENSMUSG00000036940	2.61	7.65	12.49	4.75	0	0	23.29	7.59	0	12.33	0	0	4.35	0	4.58333	3.336	4.85501	5.36905	-1.24733	0.698879	1
Tecpr1	ENSMUST00000156129.1	ENSMUSG00000066621	0	0	0	0	3.05	0	0	0	0	0	0	0	0	4.71	0.508333	0.942	1.24516	2.10638	0.433667	0.698887	1
Suclg1	ENSMUST00000173409.1	ENSMUSG00000052738	13.99	3	7.52	3.7	19.01	9.62	8.41	6.53	15.04	5	14.63	0	25.26	12.6	9.47333	11.498	6.17124	9.68045	2.02467	0.698899	1
Trp53i11	ENSMUST00000143164.1	ENSMUSG00000068735	0	0	0	0	8.29	0	9.13	0	0	0	0	0	3.75	0	1.38167	0.75	3.38438	1.67705	-0.631667	0.698951	1
Myo18a	ENSMUST00000172303.9	ENSMUSG00000000631	5.21	3.01	1.26	3.47	1.17	4.02	1.2	0	3.71	4.22	3.87	3.19	0	1.82	3.02333	2.62	1.58232	1.72857	-0.403333	0.698996	1
Ubn2	ENSMUST00000039127.14	ENSMUSG00000038538	33.92	27.85	0	31.21	65.38	19.55	11.69	18.48	34.25	24.79	33.51	25.64	61.03	25.52	29.6517	34.098	21.362	15.4712	4.44633	0.699029	1
Tbl1xr1	ENSMUST00000202356.3	ENSMUSG00000027630	0	2.41	0	1.72	0.87	0	0	0	0	1.06	1.69	2.77	0	0	0.833333	1.104	1.03506	1.17883	0.270667	0.699051	1
Zbtb20	ENSMUST00000079441.12	ENSMUSG00000022708	0	3.33	0	0	0	0	0	0	0	0	0	0	5.14	0	0.555	1.028	1.35947	2.29868	0.473	0.699067	1
Acin1	ENSMUST00000133706.1	ENSMUSG00000022185	0	1.19	1.62	0	0.58	0	0	0	1.23	0.92	0	0	0	1.14	0.565	0.412	0.701648	0.569491	-0.153	0.699075	1
Mtus1	ENSMUST00000143853.7	ENSMUSG00000045636	9.79	14.05	17.85	14.13	20.53	22.42	19.25	15.08	16.05	10.27	14.93	14	24.4	12.52	16.4617	15.224	4.68496	5.42304	-1.23767	0.699077	1
Ggnbp2	ENSMUST00000018547.8	ENSMUSG00000020530	9.25	0	5.57	0	0	0	0	17.76	0	5	3.45	0	0	0	2.47	1.69	3.99955	2.37813	-0.78	0.69908	1
Elk3	ENSMUST00000008542.11	ENSMUSG00000008398	67.5	50.03	74.43	44.38	57.91	27.53	40.88	60.64	56.62	47.19	51.85	68.09	54.88	61.84	53.63	56.77	16.8705	8.26744	3.14	0.699091	1
Cdipt	ENSMUST00000206794.1	ENSMUSG00000030682	36.11	58.91	47.97	39.46	24.16	53.84	39.66	53.44	48.67	38.26	42.86	46.32	46.91	54.42	43.4083	45.754	12.7223	5.94331	2.34567	0.699117	1
Bag6	ENSMUST00000172882.1	ENSMUSG00000024392	0	0.52	0.49	0	0.12	0	0	0	0	0	0	0	0.71	0.62	0.188333	0.266	0.249833	0.365623	0.0776667	0.699159	1
Klc1	ENSMUST00000120544.8	ENSMUSG00000021288	0	0	22.9	0	0	6.97	5.56	15.56	0	0	11.18	0	4.97	0	4.97833	3.23	9.21182	4.93783	-1.74833	0.699161	1
Cmtm8	ENSMUST00000213264.1	ENSMUSG00000041012	0	5.36	14.99	7.8	56.43	0	9.03	11.93	8.86	6.72	14.79	3.31	59.21	13.28	14.0967	19.462	21.4771	22.7112	5.36533	0.69919	1
Pds5a	ENSMUST00000201673.1	ENSMUSG00000029202	0.69	0.88	0.96	0.16	0.25	0	1.08	0.61	0.88	0.6	0.56	0.89	0.35	0.43	0.49	0.566	0.40487	0.206954	0.076	0.699206	1
Usp28	ENSMUST00000215788.1	ENSMUSG00000032267	0	0	0	0	0	22.18	0	0	0	0	0	10.04	0	0	3.69667	2.008	9.05495	4.49002	-1.68867	0.69922	1
Dxo	ENSMUST00000173644.1	ENSMUSG00000040482	3.53	0	1.94	4.48	3.42	6.81	3.24	4.52	2.85	3.12	0	7.12	3.33	0	3.36333	2.714	2.30197	2.94486	-0.649333	0.699293	1
Med28	ENSMUST00000118833.2	ENSMUSG00000015804	28.54	42.71	22.44	21.63	36.11	27.56	28.24	35.94	23.35	24.46	24.69	32.21	31.44	28.89	29.8317	28.338	8.17315	3.64919	-1.49367	0.699314	1
Naa35	ENSMUST00000172419.7	ENSMUSG00000021555	0	4.87	0	9.33	2.76	0.04	0	5.94	12.7	0	0	6.04	8.03	4.54	2.83333	3.722	3.74749	3.6162	0.888667	0.69932	1
Rnft1	ENSMUST00000125675.1	ENSMUSG00000020521	78.63	67.8	66.82	80.4	86	70.89	75.12	69.18	74.75	73.71	74.96	74.89	76.11	68.92	75.09	73.718	7.73218	2.8133	-1.372	0.699328	1
Gcn1l1	ENSMUST00000136041.7	ENSMUSG00000041638	0.69	0.53	0.95	1.05	0.5	0.6	1.21	0.18	0.56	0.56	1	0.57	0.84	0.33	0.72	0.66	0.228736	0.262202	-0.06	0.699332	1
Zfp758	ENSMUST00000072477.10	ENSMUSG00000044501	58.31	30.77	0	73.74	51.11	0	0	54.3	38.95	54.49	0	63.23	57.91	36.69	35.655	42.464	30.8836	25.7437	6.809	0.699342	1
2019-09-04	ENSMUST00000132723.7	ENSMUSG00000020486	0	0	0	3.54	0	0	0	0	0	0	0	5.46	0	0	0.59	1.092	1.4452	2.44179	0.502	0.699361	1
Tpd52l1	ENSMUST00000213639.1	ENSMUSG00000000296	7.8	0	20.75	0	63.65	13.69	0	0	0	0	36.31	0	26.9	0	17.6483	12.642	23.9222	17.6276	-5.00633	0.69937	1
Cdc42se1	ENSMUST00000107200.7	ENSMUSG00000046722	0	7.49	0	0	2.41	0	0	0	0	0	14.77	0	0	0	1.65	2.954	3.01905	6.60534	1.304	0.699416	1
Anapc7	ENSMUST00000031422.9	ENSMUSG00000029466	81.64	96.26	92.37	91.93	93.67	91.45	94.32	96.05	80.59	94.33	70.94	93.26	91.54	95.78	91.22	89.17	5.0012	10.3077	-2.05	0.699498	1
Fyttd1	ENSMUST00000125843.1	ENSMUSG00000022800	23.99	20.16	9.6	30.52	15.65	27.06	23.29	19.37	19.48	13.26	25.64	22.46	20.6	16.2	21.1633	19.632	7.68664	4.93487	-1.53133	0.699558	1
Pstk	ENSMUST00000141914.2	ENSMUSG00000063179	24.79	16.85	9.35	0	12.58	6.17	8.61	21.66	17.44	11.62	5.52	4.95	24.93	0	11.6233	9.404	8.62094	9.60893	-2.21933	0.699679	1
Ube2d1	ENSMUST00000144231.1	ENSMUSG00000019927	1.05	0.39	0.53	0.35	0	0	1.03	1.6	0.43	0.68	0	0.61	0	1.2	0.386667	0.498	0.390111	0.508547	0.111333	0.69968	1
Ttpal	ENSMUST00000152135.7	ENSMUSG00000017679	0	0	0	0	3.18	21.94	0	4.17	8.25	0	0	7.75	5.25	0	4.18667	2.6	8.78985	3.66828	-1.58667	0.699702	1
Hes1	ENSMUST00000023171.7	ENSMUSG00000022528	100	88.58	70.31	87.35	47.08	54.3	74.76	71.07	54.33	62	98.25	64.67	25.63	91.47	74.6033	68.404	20.9333	28.755	-6.19933	0.699714	1
Ctnnb1	ENSMUST00000178812.8	ENSMUSG00000006932	29.24	25.29	33.26	39.47	55.39	31.47	32.48	37.69	39.2	35.53	35.52	31.4	51.72	35.48	35.6867	37.93	10.7318	7.91163	2.24333	0.699745	1
Zeb1	ENSMUST00000177030.1	ENSMUSG00000024238	3.37	13.29	4.55	6.82	31.08	4.82	9.96	2.43	0	0	35.8	2.26	18.83	12	10.655	13.778	10.6134	14.4581	3.123	0.699836	1
Slc17a2	ENSMUST00000099697.2	ENSMUSG00000036110	76.03	68.65	69.28	75.92	83.55	66.29	70.98	66.62	74.77	70.97	71.22	69.05	78.08	71.02	73.2867	72.068	6.42342	3.47403	-1.21867	0.69987	1
Aig1	ENSMUST00000105534.9	ENSMUSG00000019806	3.04	0	0	0	45.24	0	0	0	0	4.48	16.26	0	40.89	0	8.04667	12.326	18.2615	17.2974	4.27933	0.699878	1
Rap1gds1	ENSMUST00000195953.1	ENSMUSG00000028149	0	0.48	0	0.41	0	0	0	1.3	0.84	1.31	0	0	0	0	0.148333	0.262	0.230861	0.58585	0.113667	0.699885	1
Gata4	ENSMUST00000121312.1	ENSMUSG00000021944	0	0	5.12	4.36	0	0	0	0	0	2.65	0	0	0	9.47	1.58	2.424	2.4595	4.10258	0.844	0.69989	1
Bsg	ENSMUST00000105381.4	ENSMUSG00000023175	30.86	11.56	23.26	3.62	12.82	23.07	23.29	17.45	16.81	14.8	2.37	20.32	3.56	32.73	17.5317	14.756	9.92498	12.5776	-2.77567	0.699894	1
Retreg2	ENSMUST00000188977.1	ENSMUSG00000049339	1.44	0	1.45	0	0.09	0	0	0.8	0	0.5	0.77	0.72	0	1.21	0.496667	0.64	0.735409	0.440851	0.143333	0.699907	1
Dab2	ENSMUST00000163082.1	ENSMUSG00000022150	7.09	0	4.47	0	19.7	0	4.37	0	13.86	1.57	12.97	0	3.61	0	5.21	3.63	7.68732	5.42755	-1.58	0.699918	1
Tmcc1	ENSMUST00000204637.1	ENSMUSG00000030126	0	0	1.62	0.8	0	0	1.15	0	0	0	0	1.27	0	0	0.403333	0.254	0.676511	0.567961	-0.149333	0.699925	1
Mlkl	ENSMUST00000120432.2	ENSMUSG00000012519	0	98.48	100	88.19	67.33	79.75	70.76	79.06	100	80.75	100	87.56	49.99	77.94	72.2917	79.248	37.4504	18.4373	6.95633	0.699929	1
St3gal5	ENSMUST00000069994.10	ENSMUSG00000056091	73.75	77.7	79.95	76.89	75.94	77.9	80.94	83.96	77.32	78.65	83.03	79.69	70.53	77.73	77.0217	77.926	2.08317	4.59418	0.904333	0.699963	1
Ralgapa1	ENSMUST00000110687.7	ENSMUSG00000021027	12.65	0	0	0	0	0	18.01	0	0	0	0	19.48	0	0	2.10833	3.896	5.16434	8.71172	1.78767	0.699978	1
H2-K1	ENSMUST00000173075.1	ENSMUSG00000061232	2.54	3.03	4.01	2.7	9.61	2.98	1.45	2.23	2.45	2.31	2.58	3.92	6.11	3.2	4.145	3.624	2.72576	1.52185	-0.521	0.699996	1
Gorasp2	ENSMUST00000130970.1	ENSMUSG00000014959	0	0	0	1.9	1.15	3.07	0	0	0	0.74	0	0	2.85	0	1.02	0.718	1.27397	1.23415	-0.302	0.700015	1
Shkbp1	ENSMUST00000123190.7	ENSMUSG00000089832	10.84	0	9.98	0	3.28	0	24.6	13.02	25.1	7.94	0	0	9.17	8.92	4.01667	5.206	5.11982	4.77459	1.18933	0.700041	1
Vps16	ENSMUST00000130258.7	ENSMUSG00000027411	16.29	15.25	23.84	16.96	17.2	27.59	18.52	7.7	14.63	4.39	34.73	14.46	29.5	0	19.5217	16.616	4.98777	15.2014	-2.90567	0.700132	1
Abce1	ENSMUST00000213842.1	ENSMUSG00000058355	2.91	1.98	0	9.13	5.74	3.06	2.47	7.75	0	4.51	0	3.39	6.43	1.23	3.80333	3.112	3.20202	2.56258	-0.691333	0.700141	1
Nmnat1	ENSMUST00000105693.1	ENSMUSG00000028992	0	0	5.4	0	3.63	23.92	4.57	0	0	9.28	0	0	9.33	0	5.49167	3.722	9.31185	5.09659	-1.76967	0.700212	1
Angptl4	ENSMUST00000002360.15	ENSMUSG00000002289	6.39	6.2	8.26	8.84	4.31	7.68	8.52	7.59	7.88	13	6.94	7.8	2.81	7.75	6.94667	7.66	1.65328	3.62575	0.713333	0.700299	1
Llgl2	ENSMUST00000132999.1	ENSMUSG00000020782	7.61	7.39	10.61	11.45	0	0	0	9.86	0	0	0	13.6	10.08	0	6.17667	4.736	5.04562	6.60337	-1.44067	0.700318	1
Scly	ENSMUST00000147523.7	ENSMUSG00000026307	0	4.53	0	1.92	0.83	3.68	0	0	0	2.88	0	0	2.19	2.1	1.82667	1.434	1.91929	1.34338	-0.392667	0.700327	1
Slc16a5	ENSMUST00000133636.7	ENSMUSG00000045775	21.94	16.5	27.42	16.19	20.17	37.63	15.92	14.19	24.09	24.07	16.97	21.81	21.27	25.17	23.3083	21.858	8.13341	3.16634	-1.45033	0.700341	1
Ly6e	ENSMUST00000188042.1	ENSMUSG00000022587	0	2.2	1.94	1.24	0.36	7.13	1.53	1.2	0.65	1.72	3.79	2.08	0.66	0	2.145	1.65	2.5885	1.45534	-0.495	0.700365	1
Asb13	ENSMUST00000156595.1	ENSMUSG00000033781	3.23	2.6	2.28	1.23	2.85	2.45	4.57	1.63	1.38	2.55	6.54	0	2.81	2.52	2.44	2.884	0.679353	2.34165	0.444	0.70044	1
Agxt2	ENSMUST00000110542.7	ENSMUSG00000089678	87.5	87.16	89.44	89.73	90.38	90.76	93.8	89.91	93.49	86.53	92.36	86.03	92.11	91.95	89.1617	89.796	1.49715	3.21784	0.634333	0.700442	1
Zcrb1	ENSMUST00000159723.1	ENSMUSG00000022635	0	1.32	6.02	0	0	0	0	0	0	1.19	0	1.65	0	1.18	1.22333	0.804	2.40847	0.758109	-0.419333	0.700457	1
Cryz	ENSMUST00000140644.7	ENSMUSG00000028199	0	0.93	0	0.01	0	0.21	1.68	0	0	1.72	0	0	0	0	0.191667	0.344	0.371129	0.769207	0.152333	0.700477	1
Clock	ENSMUST00000075159.4	ENSMUSG00000029238	53.54	52.97	37.54	47.11	45.52	43.17	63.76	53.44	41.85	53.88	32.61	41.15	50.06	46.58	46.6417	44.856	6.06638	8.29436	-1.78567	0.700482	1
Sri	ENSMUST00000003245.9	ENSMUSG00000003161	81.52	74.32	77.5	81.43	94.82	71.72	74.92	65.76	78.1	82.86	68.22	68.49	91.45	79.03	80.2183	78.01	8.13354	9.89534	-2.20833	0.700493	1
Pigc	ENSMUST00000160881.1	ENSMUSG00000026698	37.34	53.44	51.28	52.38	55.75	49.33	45.61	17.56	70.31	56.53	62.92	35.57	62.18	44.44	49.92	52.328	6.52511	11.9369	2.408	0.700612	1
Pigx	ENSMUST00000096109.10	ENSMUSG00000023791	43.05	0	0	49.95	3.12	0	2.78	0	8.29	11.76	28.64	0	0	17.51	16.02	11.582	23.7411	12.1905	-4.438	0.700665	1
Cyb5a	ENSMUST00000160180.7	ENSMUSG00000024646	1.03	0.65	0.65	0.87	0.05	0.79	0.58	1	0.65	0.79	0.7	0.7	0.08	0.72	0.673333	0.598	0.337382	0.291925	-0.0753333	0.700678	1
Kctd2	ENSMUST00000123345.1	ENSMUSG00000016940	5.07	11.09	5.16	5.23	7.43	0	6.28	3.88	8.61	5.87	0	14.71	15.16	0	5.66333	7.148	3.61763	7.50328	1.48467	0.700692	1
Txndc9	ENSMUST00000194747.1	ENSMUSG00000058407	2.65	1.21	1.24	1.68	0.73	1.73	0.97	0	2.11	0.32	2.61	2.43	0	3.95	1.54	1.862	0.654645	1.66483	0.322	0.700711	1
Rnf214	ENSMUST00000058720.12	ENSMUSG00000042790	6.51	16.7	8.2	21.66	5.1	18.49	16.98	6.05	5.76	2.51	11.88	13.26	4.05	22.92	12.7767	10.924	7.01565	8.19027	-1.85267	0.700725	1
Pex6	ENSMUST00000144964.7	ENSMUSG00000002763	3.34	20.66	9	13.71	13.63	16.33	5.92	13	9.88	12.58	21.84	13.48	15.83	6.98	12.7783	14.142	5.99477	5.39168	1.36367	0.70076	1
Elf2	ENSMUST00000108051.7	ENSMUSG00000037174	16.44	12.47	1.46	0	0	14.53	0	7.82	6.85	0	6.53	10.27	12.5	0	7.48333	5.86	7.78493	5.75903	-1.62333	0.700822	1
Bsdc1	ENSMUST00000048162.9	ENSMUSG00000040859	84.61	82.23	90.37	86.9	89.59	98.89	84.8	94.09	76.14	70.79	94.58	96.97	77.49	92.46	88.765	86.458	5.81757	11.6018	-2.307	0.700843	1
Ebp	ENSMUST00000140011.1	ENSMUSG00000031168	28.47	25.12	24.77	28.08	35.79	23.89	30.74	30.24	29.19	28.19	21.03	24.98	30.96	28.37	27.6867	26.706	4.38045	3.81653	-0.980667	0.700873	1
Pde9a	ENSMUST00000141314.7	ENSMUSG00000041119	30.57	0	0	2.47	15.89	5.75	2.13	32.39	24.78	10.16	0	16.05	35.78	0	9.11333	12.398	12.0653	14.7689	3.28467	0.700883	1
Igsf5	ENSMUST00000081093.9	ENSMUSG00000000159	66.48	69.42	71.37	63.03	49.43	68.82	62.14	70.72	67.7	69.98	78.25	61.66	53.03	71.76	64.7583	66.936	8.03556	9.7693	2.17767	0.700888	1
Tec	ENSMUST00000071944.12	ENSMUSG00000029217	32.42	20.83	0.06	44.74	2.55	0	23.05	10.06	29.77	0	81.86	6.44	0	30.61	16.7667	23.782	19.0073	34.8267	7.01533	0.700943	1
Ilkap	ENSMUST00000187678.6	ENSMUSG00000026309	0	0	2.16	1.86	0	0	1.88	0	0	2.15	0	0	0	0	0.67	0.43	1.04229	0.961509	-0.24	0.700946	1
Epb41l1	ENSMUST00000109577.8	ENSMUSG00000027624	13.07	13.67	17	52.9	17.48	0	0	40.96	14.85	46.98	4.39	30.46	0	36.57	19.02	23.68	17.7769	20.5418	4.66	0.700956	1
Vps11	ENSMUST00000216089.1	ENSMUSG00000032127	0	4.52	2.55	0	1.28	0	0	3.86	6.02	1.97	4.7	0	0	2.59	1.39167	1.852	1.84124	1.97037	0.460333	0.700964	1
Leng8	ENSMUST00000146434.1	ENSMUSG00000035545	0	18.33	0	3.11	2.72	0	0	0	0	7.32	23.72	0	0	0	4.02667	6.208	7.15227	10.2899	2.18133	0.700964	1
Acpp	ENSMUST00000062723.13	ENSMUSG00000032561	82.05	68.86	75.11	98.38	57.95	90.08	86.19	82.2	98.05	78.82	100	82.18	59.08	91.74	78.7383	82.364	14.6171	15.4408	3.62567	0.70103	1
Pparg	ENSMUST00000171644.7	ENSMUSG00000000440	64.19	78.33	41.67	38.86	60.59	53.06	47.56	49.41	43.32	45.42	32.04	70.12	70.93	84.68	56.1167	60.638	14.795	21.35	4.52133	0.701032	1
Zfp1	ENSMUST00000212072.1	ENSMUSG00000055835	41.51	76.34	44.84	19.19	76.8	83.38	96.95	34.35	36.01	0	97.61	28.69	60.65	59.1	57.01	49.21	25.6101	36.7897	-7.8	0.701037	1
Srsf11	ENSMUST00000126716.8	ENSMUSG00000055436	0	7.41	0	0	5.96	8.37	8.02	0	0	3.38	0	0	13.32	7.45	3.62333	4.83	4.04266	5.65033	1.20667	0.701044	1
Mccc1	ENSMUST00000198515.4	ENSMUSG00000027709	0	0.69	2.66	1.24	0.9	0	0.55	0	0	0.5	0	0	2.35	0.55	0.915	0.68	0.987517	0.969923	-0.235	0.701045	1
C87436	ENSMUST00000113698.7	ENSMUSG00000046679	37.87	36.19	26.57	23.55	27.45	30.97	34.8	27.33	38.4	32.33	43.44	25.23	7.44	30.88	30.4333	27.864	5.65574	13.1884	-2.56933	0.701089	1
Man2c1	ENSMUST00000159130.7	ENSMUSG00000032295	12.75	18.79	2.89	0	6.23	13.25	0	7.45	15.89	18.57	0	12.86	6.38	15.96	8.985	10.754	7.12703	7.54003	1.769	0.70109	1
B4galt7	ENSMUST00000064701.7	ENSMUSG00000021504	90.47	90.16	88.86	57.85	89.19	92.96	95.71	87.52	91.23	91.02	82.26	87.9	90.14	84.72	84.915	87.208	13.3375	3.68374	2.293	0.701103	1
Urgcp	ENSMUST00000118076.7	ENSMUSG00000049680	0	0	9.39	7.8	0.96	0	2.47	3.93	0	2.4	0	2.51	3.21	3.23	3.025	2.27	4.35959	1.32595	-0.755	0.701121	1
Qrich1	ENSMUST00000194139.1	ENSMUSG00000006673	2.95	2.27	6.27	1.18	0.42	3	0	0	0	5.44	2.47	1.77	4.48	1.5	2.68167	3.132	2.02924	1.7393	0.450333	0.701143	1
Echdc2	ENSMUST00000135718.7	ENSMUSG00000028601	5.13	0	0	0	7.21	0	0	0	0	0	3.74	0	11.88	0	2.05667	3.124	3.25336	5.1557	1.06733	0.701149	1
Gtf2ird1	ENSMUST00000201608.1	ENSMUSG00000023079	29.95	0	0	19.41	2.73	20.45	21.91	27.98	0	0	23.23	0	40.54	15.16	12.09	15.786	12.825	17.0804	3.696	0.701168	1
Ssfa2	ENSMUST00000111785.8	ENSMUSG00000027007	59.08	58.19	0.31	45.38	84.95	23.19	40.09	50.72	48.76	37.8	32.96	62.61	68.06	52.26	45.1833	50.738	29.8028	15.2214	5.55467	0.701168	1
F11r	ENSMUST00000043839.4	ENSMUSG00000038235	63.16	63.96	59.41	71.81	71.49	53.02	68.24	60.56	63.9	68.78	58.59	62.74	70.84	65.34	63.8083	65.258	7.20016	4.85727	1.44967	0.701189	1
Srp72	ENSMUST00000101087.9	ENSMUSG00000036323	68.78	72.56	74.05	51.39	29.19	73.82	75.63	81.44	67.83	69.41	74.25	70.48	36.9	77.77	61.6317	65.762	18.0591	16.4683	4.13033	0.701191	1
Bloc1s6	ENSMUST00000145037.7	ENSMUSG00000005804	30.05	0.24	26.43	29.82	12.83	8.84	13.05	0	5.78	27.56	10.43	29.84	21.17	13.76	18.035	20.552	12.5062	8.4313	2.517	0.701235	1
A130010J15Rik	ENSMUST00000160077.1	ENSMUSG00000079144	35.43	0	12.94	26.09	0	25.45	9.3	36.55	25.25	16.59	14.78	7.82	53.38	11.11	16.6517	20.736	14.7475	18.5592	4.08433	0.701303	1
Fermt2	ENSMUST00000045905.12	ENSMUSG00000037712	67.26	54.58	66.76	49.88	35.06	58.47	55.37	60.65	61.55	49.93	76.37	66.11	42.51	57.08	55.335	58.4	12.033	13.3073	3.065	0.701315	1
Cnep1r1	ENSMUST00000121097.7	ENSMUSG00000036810	2.3	5.17	9.03	2.16	2.65	4.72	4.83	2.26	8.35	2.57	8.44	0	2.96	4.24	4.33833	3.642	2.63057	3.09261	-0.696333	0.701324	1
Pex16	ENSMUST00000028650.8	ENSMUSG00000027222	53.79	63.18	61.6	42.09	67.51	57.79	56.79	55.59	44.59	55.83	64.33	51.52	83.69	47.7	57.66	60.614	8.94914	14.3062	2.954	0.701344	1
Apol7a	ENSMUST00000175789.1	ENSMUSG00000010601	3.11	1.39	4.88	0	0.6	0	1.25	0	1.15	1.24	0	2.83	0	2.29	1.66333	1.272	1.9585	1.29428	-0.391333	0.701374	1
Uap1	ENSMUST00000161112.1	ENSMUSG00000026670	0	0	1.22	1.08	0.52	1.99	1.27	0	0	0	1.97	1.68	0	1.41	0.801667	1.012	0.778368	0.944812	0.210333	0.701405	1
Camk1d	ENSMUST00000114987.3	ENSMUSG00000039145	18.43	20.59	17.08	37.55	52.06	20.68	8.52	19.01	22.66	32.65	12.17	14.85	43.38	19.31	27.7317	24.472	14.064	13.1811	-3.25967	0.701412	1
Tnrc18	ENSMUST00000152247.7	ENSMUSG00000039477	29.48	34.17	33.93	40.52	33	35.34	29.64	32.12	27.41	46.6	31.34	37.82	28.67	34.53	34.4067	35.792	3.59939	6.94733	1.38533	0.701428	1
Iscu	ENSMUST00000123616.7	ENSMUSG00000025825	0.33	0.97	1.02	1.24	1.61	2.2	0	0.69	0.67	0.71	0.73	1.04	3.18	1.54	1.22833	1.44	0.633575	1.02891	0.211667	0.701443	1
Apoa5	ENSMUST00000121598.7	ENSMUSG00000032079	0.74	0.7	0.86	1	0.77	0.59	0.68	0.54	0.63	1.16	0.85	1.13	0.46	0.59	0.776667	0.838	0.140665	0.31364	0.0613333	0.701444	1
Mrpl3	ENSMUST00000139022.2	ENSMUSG00000032563	1.18	0	0.83	0	0	1.51	0.55	0	2.18	0.41	0.92	0	0	0.92	0.586667	0.45	0.677692	0.460543	-0.136667	0.701444	1
Mto1	ENSMUST00000034896.12	ENSMUSG00000032342	89.86	93.45	90.89	91.05	90.61	95.1	94.27	86.3	97.61	91.94	94.41	95.98	75.88	93.24	91.8267	90.29	2.00891	8.19182	-1.53667	0.701446	1
Phldb1	ENSMUST00000144251.7	ENSMUSG00000048537	0	0	9.46	14.39	9.18	0	0	0	11.47	16.39	22.06	0	0	0	5.505	7.69	6.30882	10.7191	2.185	0.701454	1
Use1	ENSMUST00000127517.1	ENSMUSG00000002395	4.31	2.25	2.91	0	3.61	5.82	4.44	0	1.69	2.4	0	3.08	4.31	3.78	3.15	2.714	1.97364	1.67943	-0.436	0.70147	1
Ppp2r1a	ENSMUST00000173658.7	ENSMUSG00000007564	17.09	8.58	0	5.71	9.72	1.81	8.61	6.92	0	5.69	3.88	0	14.47	4.87	7.15167	5.782	6.15085	5.32378	-1.36967	0.70149	1
Tor1aip1	ENSMUST00000027738.13	ENSMUSG00000026466	23.41	30.87	7.82	24.3	49.81	27.37	13.56	12.37	24.55	16.29	22.04	29.83	61.4	25.98	27.2633	31.108	13.5871	17.6588	3.84467	0.701495	1
Kif21a	ENSMUST00000088614.11	ENSMUSG00000022629	26.57	13.11	15.86	21.12	17.1	17.83	20.13	42.98	18.81	17.57	19.76	13.06	14.32	38.33	18.5983	20.608	4.69812	10.2534	2.00967	0.701523	1
Cd2bp2	ENSMUST00000206026.1	ENSMUSG00000042502	56.5	74.45	93.04	45.06	19.51	57.11	56.09	64.56	80.73	52.51	64.51	0	62.98	74.82	57.6117	50.964	25.0977	29.5665	-6.64767	0.701524	1
Fxn	ENSMUST00000081333.10	ENSMUSG00000059363	100	100	100	84.47	100	100	99	100	100	99.17	100	100	100	93.62	97.4117	98.558	6.3401	2.78372	1.14633	0.701529	1
Cmbl	ENSMUST00000161088.1	ENSMUSG00000022235	17.56	10.99	16.57	15.58	21.46	16.71	18.4	15.02	13.2	16.58	10.11	13.46	24.89	11.37	16.4783	15.282	3.37573	5.90278	-1.19633	0.701543	1
Pcbd2	ENSMUST00000021958.5	ENSMUSG00000021496	0	0	0	0.16	65.08	0	0	0	100	0	0	0	100	0.01	10.8733	20.002	26.5558	44.7202	9.12867	0.701549	1
Pcbd2	ENSMUST00000124968.7	ENSMUSG00000021496	100	100	100	99.84	34.92	100	100	100	0	100	100	100	0	99.99	89.1267	79.998	26.5558	44.7202	-9.12867	0.701549	1
Arap1	ENSMUST00000213314.1	ENSMUSG00000032812	9.24	7.57	4.61	11.63	2.59	5.84	2.26	17.51	6.81	7.98	4.98	12.27	0	4.49	6.91333	5.944	3.26313	4.54252	-0.969333	0.70157	1
Ccdc130	ENSMUST00000005120.11	ENSMUSG00000004994	0	0	38.7	18.08	26.36	0	3.6	10.34	38.85	35.35	12.24	18.1	0	21.16	13.8567	17.37	16.5371	12.9055	3.51333	0.701663	1
Rcn3	ENSMUST00000019683.10	ENSMUSG00000019539	0	0	0	0	53.71	0	65.85	0	0	0	0	0	82.35	0	8.95167	16.47	21.927	36.828	7.51833	0.701669	1
Birc6	ENSMUST00000177957.7	ENSMUSG00000024073	0	0.27	0.19	5	8.04	7.15	6.24	5.67	6.55	4.95	4.53	2.29	6.96	2.01	3.44167	4.148	3.73638	2.04449	0.706333	0.701685	1
A130010J15Rik	ENSMUST00000160822.2	ENSMUSG00000079144	10.62	32.04	15.29	14.71	12.57	6.37	0	14.42	11.65	14.31	24.55	16.39	8.06	22.21	15.2667	17.104	8.82802	6.55027	1.83733	0.70169	1
Ank3	ENSMUST00000182687.7	ENSMUSG00000069601	14.83	11.73	21.58	4.16	20.12	0	11.09	0	5.52	23.18	0	0	16.72	8.98	12.07	9.776	8.6166	10.2428	-2.294	0.701731	1
Itm2c	ENSMUST00000139837.1	ENSMUSG00000026223	1.79	1.47	1.83	3.02	0.42	0	3.5	0	2.56	6.11	0	0	1.4	2.04	1.42167	1.91	1.08479	2.51064	0.488333	0.701766	1
Atr	ENSMUST00000185473.6	ENSMUSG00000032409	0	0	0	0	0	21.44	0	19.35	6.19	15.6	3.82	0	0	7.56	3.57333	5.396	8.75284	6.51003	1.82267	0.701803	1
Slc35a3	ENSMUST00000169530.1	ENSMUSG00000027957	9.03	8.7	0	17.48	52.57	12.16	13.84	0	8.98	14.98	20.29	21.13	48.41	0	16.6567	20.962	18.491	17.529	4.30533	0.701815	1
N4bp2l2	ENSMUST00000145822.1	ENSMUSG00000029655	0	2.32	8.1	3.29	7.9	9.66	12.08	7.58	10.93	8.92	0	12.44	5.23	4.68	5.21167	6.254	3.86195	4.69075	1.04233	0.701862	1
Slc25a19	ENSMUST00000129194.1	ENSMUSG00000020744	0	0	0	0	0	12.64	0	6.59	0	0	0	0	5.76	0	2.10667	1.152	5.16026	2.57595	-0.954667	0.701873	1
Aar2	ENSMUST00000109570.7	ENSMUSG00000027628	88.41	86.69	90.52	85.16	91.89	89.24	92.03	93.73	82.12	89.96	91.92	88.66	79.17	88.66	88.6517	87.674	2.46665	4.93753	-0.977667	0.701881	1
Kras	ENSMUST00000032399.11	ENSMUSG00000030265	38.51	45.04	45.33	49.41	24.87	61.96	60.88	36.16	43.42	37.29	63.61	42.58	38.49	52.92	44.1867	46.978	12.2521	11.1487	2.79133	0.701978	1
Phf8	ENSMUST00000046950.12	ENSMUSG00000041229	88.3	55.15	65.31	69.9	46.66	63.88	55.35	52.89	61.64	61.77	89.56	52.57	57.09	81.7	64.8667	68.538	14.1529	16.1787	3.67133	0.701981	1
Esd	ENSMUST00000177445.7	ENSMUSG00000021996	0.5	0.14	0.24	0.16	0.25	0.41	0.43	0.1	0.04	0.45	0.19	0.35	0.27	0.3	0.283333	0.312	0.142642	0.0965401	0.0286667	0.702018	1
Zfp865	ENSMUST00000076791.3	ENSMUSG00000074405	0	4.87	0	0	0	6.84	0	0	5.78	0	7.33	0.34	6.19	0	1.95167	2.772	3.08702	3.6654	0.820333	0.702042	1
Zmym6	ENSMUST00000046751.12	ENSMUSG00000042408	34.95	35.38	50.46	66.63	47.07	22.43	37.63	0	56.16	44.18	13.08	51.71	74.72	53.92	42.82	47.522	15.3388	22.3362	4.702	0.702061	1
Mtmr4	ENSMUST00000119628.7	ENSMUSG00000018401	36.51	32.47	36.25	34.67	67.52	13.03	28.07	13.46	28.97	42.89	42.33	28.07	53.27	33.7	36.7417	40.052	17.5065	9.64203	3.31033	0.702065	1
Ube2d3	ENSMUST00000198748.4	ENSMUSG00000078578	0	4.43	2.3	4.54	4.36	2.57	3.26	2.65	3.93	3.58	2.74	2.75	5.42	2.47	3.03333	3.392	1.78518	1.20784	0.358667	0.702067	1
Abhd2	ENSMUST00000037315.12	ENSMUSG00000039202	99.96	99.92	100	99.88	99.98	99.65	99.87	100	99.92	99.96	99.69	99.86	99.95	99.89	99.8983	99.87	0.129061	0.108858	-0.0283333	0.702076	1
Abhd2	ENSMUST00000135333.2	ENSMUSG00000039202	0.04	0.08	0	0.12	0.02	0.35	0.13	0	0.08	0.04	0.31	0.14	0.05	0.11	0.101667	0.13	0.129061	0.108858	0.0283333	0.702076	1
Sf1	ENSMUST00000162237.1	ENSMUSG00000024949	2.05	3.19	2.64	1.18	3.13	0	1.16	0	2.08	4.03	0	2.36	0	1.94	2.03167	1.666	1.24671	1.70999	-0.365667	0.702128	1
Zdhhc21	ENSMUST00000173741.7	ENSMUSG00000028403	22.53	14.13	2.18	16.38	6.11	21.54	11.55	10.92	27.75	16.74	14.35	8.96	0	19.51	13.8117	11.912	8.2103	7.70703	-1.89967	0.702128	1
Mbd3	ENSMUST00000105349.7	ENSMUSG00000035478	27.63	11.64	16.05	19.84	21.77	39.14	18.39	12.85	35.09	15.87	42.65	16.4	20.65	30.61	22.6783	25.236	9.69707	11.3903	2.55767	0.702178	1
Qrich1	ENSMUST00000194741.1	ENSMUSG00000006673	2.02	2	0	0	0	4.39	0	1.73	0	0	0	4.67	0	0	1.40167	0.934	1.76434	2.08849	-0.467667	0.702191	1
Nsfl1c	ENSMUST00000139229.1	ENSMUSG00000027455	3.77	7.46	6.8	5.5	2.58	4.37	3.94	8.13	6.1	3.9	6.45	4.84	5.52	6.48	5.08	5.438	1.85846	1.09996	0.358	0.702194	1
Usp14	ENSMUST00000128334.7	ENSMUSG00000047879	0	0.85	2.21	0	0	1.15	2.43	1.84	1.27	0.94	0	1.77	0	1.88	0.701667	0.918	0.891637	0.913411	0.216333	0.702232	1
Sec31a	ENSMUST00000182171.1	ENSMUSG00000035325	0.34	0.2	0.79	0.43	0.08	0.42	0.42	0.48	0.33	0.32	0.68	0.55	0.15	0.45	0.376667	0.43	0.243365	0.204817	0.0533333	0.702284	1
D2hgdh	ENSMUST00000189154.1	ENSMUSG00000073609	26	12.39	9.74	0	32.02	0	0	0	16.58	17.06	0	19.53	35.24	10.6	13.3583	16.486	13.2589	12.9203	3.12767	0.702302	1
Wipf3	ENSMUST00000132855.7	ENSMUSG00000086040	13.81	39.61	65.12	31.63	79.34	43.94	47.64	20.65	83.89	86.38	86.66	31.34	34.58	22.79	45.575	52.35	23.5109	31.4889	6.775	0.702312	1
Rcbtb1	ENSMUST00000043227.12	ENSMUSG00000035469	58.69	69.48	74.6	57.91	32.41	71.74	74.37	69.33	60.98	63.09	70.2	76.69	46.04	64.07	60.805	64.018	15.5194	11.4332	3.213	0.702389	1
Gins1	ENSMUST00000152991.7	ENSMUSG00000027454	0	0	0	0	25.05	0	0	0	0	0	0	0	11.43	0	4.175	2.286	10.2266	5.11165	-1.889	0.70239	1
Commd7	ENSMUST00000147822.7	ENSMUSG00000056941	1.42	1.66	1.74	0.4	0.32	1.75	0.82	0.59	0.7	1.57	1.88	0	0	1.63	1.215	1.016	0.673372	0.934735	-0.199	0.702441	1
Il15ra	ENSMUST00000133975.1	ENSMUSG00000023206	9.18	0	0	2.6	0	0	0	0	5.68	10.72	0	0	0	4.22	1.96333	2.988	3.68522	4.69271	1.02467	0.702454	1
Galnt1	ENSMUST00000171583.1	ENSMUSG00000000420	0	9.56	26.2	24.18	16.75	15.88	25.12	6.98	23.82	22.35	2.94	0	35.49	0	15.4283	12.156	9.6648	16.038	-3.27233	0.702498	1
Slirp	ENSMUST00000160880.1	ENSMUSG00000021040	82.76	82.9	82.33	81.97	65.35	85.45	86.67	72.48	85.17	81.12	78.73	83.81	65.63	82.55	80.1267	78.368	7.34256	7.36657	-1.75867	0.702536	1
Slc27a2	ENSMUST00000150947.1	ENSMUSG00000027359	2.29	2.05	3.35	2.5	1.73	1.7	2.27	2.59	2.75	2.79	2.07	1.69	2.69	2.77	2.27	2.402	0.613938	0.496508	0.132	0.702606	1
Dxo	ENSMUST00000173995.1	ENSMUSG00000040482	19.41	17.83	20.54	16.01	24.7	0	17.82	20.97	19.41	18.64	19.15	21.64	15.82	14.27	16.415	17.904	8.55857	2.89832	1.489	0.70264	1
Wnk1	ENSMUST00000161512.2	ENSMUSG00000045962	0	0	0	0	0.17	0	0	0	0	0	0	0	0	0.26	0.0283333	0.052	0.0694022	0.116276	0.0236667	0.702643	1
Pitpna	ENSMUST00000140841.1	ENSMUSG00000017781	0	0.93	2.1	2.62	0.74	3.52	0	0	2.09	0.88	3.17	1.55	4.62	0	1.65167	2.044	1.31979	1.84936	0.392333	0.702712	1
Safb	ENSMUST00000182378.7	ENSMUSG00000071054	0.62	0.59	3.01	1.08	0.66	4.68	2.14	1.2	0.96	0	1.9	1.93	2.5	0.91	1.77333	1.448	1.69875	0.991146	-0.325333	0.702718	1
Git1	ENSMUST00000037285.9	ENSMUSG00000011877	13.2	0	14.94	23.45	26.42	0	0	0	18.45	0	76.78	19.77	0	0	13.0017	19.31	11.2348	33.2477	6.30833	0.702737	1
Slc25a3	ENSMUST00000172442.1	ENSMUSG00000061904	0.27	0.38	0.52	0.29	0.29	0.36	0.37	0.39	0.29	0.27	0.33	0.46	0.23	0.36	0.351667	0.33	0.0932559	0.0886002	-0.0216667	0.702746	1
Wnk1	ENSMUST00000203030.2	ENSMUSG00000045962	18.81	17.2	24.08	12.74	13.05	16.93	18.68	20.45	13.19	13.04	22.92	16.39	5	21.1	17.135	15.69	4.17344	7.12968	-1.445	0.702769	1
Acad9	ENSMUST00000011492.14	ENSMUSG00000027710	22.66	23.78	19.41	17.64	7.67	17.57	19.38	16.15	15.6	24.78	22.01	17.32	9.83	23.79	18.1217	19.546	5.72794	6.14071	1.42433	0.702787	1
Ibtk	ENSMUST00000188768.1	ENSMUSG00000035941	5.26	0	17.77	0	1.22	0	7.88	5.66	0	2.43	3.54	0	7.86	0	4.04167	2.766	7.02735	3.23892	-1.27567	0.702796	1
Mlf2	ENSMUST00000204177.2	ENSMUSG00000030120	0.47	0.79	0.69	0.54	0.42	0.36	0.45	0.52	0.32	0.36	0.55	0.59	0.53	0.54	0.545	0.514	0.165257	0.0890505	-0.031	0.70281	1
Pxn	ENSMUST00000067268.14	ENSMUSG00000029528	84.76	90.92	82.86	81.47	64.05	77.65	71.43	85.79	79.49	86.84	73.47	70.86	81.09	79.96	80.285	78.444	9.07394	6.36495	-1.841	0.702898	1
Ndor1	ENSMUST00000114349.8	ENSMUSG00000006471	32.44	27.84	33.44	38.38	24.33	7.8	15.53	31.29	35.33	42.38	27.73	19.66	7.09	25.72	27.3717	24.516	10.7352	12.8272	-2.85567	0.702908	1
Epm2a	ENSMUST00000161438.1	ENSMUSG00000055493	15.63	0	0	5.6	37.35	7.65	0	0	0	0	0	0	36.73	0	11.0383	7.346	14.1289	16.4262	-3.69233	0.702915	1
Epm2a	ENSMUST00000069106.4	ENSMUSG00000055493	84.37	100	100	94.4	62.65	92.35	100	100	100	100	100	100	63.27	100	88.9617	92.654	14.1289	16.4262	3.69233	0.702915	1
Man1a	ENSMUST00000105469.1	ENSMUSG00000003746	0.14	0.49	0.44	0.16	12.98	0	0.06	0	0.34	0.17	0.56	0.1	5.99	0.24	2.36833	1.412	5.20202	2.56522	-0.956333	0.70293	1
Serpinb6a	ENSMUST00000017188.13	ENSMUSG00000060147	12.95	0	20.46	14.53	11.04	42.19	20.79	41.99	0	0	0	26.5	38.09	0	16.8617	12.918	14.0955	18.1571	-3.94367	0.702936	1
Mpzl2	ENSMUST00000034600.4	ENSMUSG00000032092	85.67	85.02	90.68	87.41	56.83	92.53	88.05	94.71	94.3	91.17	95.52	95.51	54.54	97.77	83.0233	86.902	13.1554	18.2483	3.87867	0.702951	1
Fam234a	ENSMUST00000153582.1	ENSMUSG00000024187	3.31	0	3.84	0.48	0.84	1.21	0.55	1.08	1.57	1.24	2.35	1.2	1.07	3.85	1.61333	1.942	1.58017	1.18434	0.328667	0.702985	1
Fdps	ENSMUST00000196921.4	ENSMUSG00000059743	2.16	1.25	1.41	2.14	1.26	2.64	2.2	3.39	2.46	2.54	1.48	2.04	1.26	1.01	1.81	1.666	0.582477	0.619177	-0.144	0.703006	1
Naa35	ENSMUST00000165129.1	ENSMUSG00000021555	8.13	6.54	18.4	0	12.81	15.43	13.86	9.28	0	13.47	5.15	9.49	7.98	8.97	10.2183	9.012	6.68017	3.0035	-1.20633	0.703015	1
Naa15	ENSMUST00000193694.1	ENSMUSG00000063273	0	0	0	0	0	2.35	0	0	0	3.59	0	0	0	0	0.391667	0.718	0.959383	1.6055	0.326333	0.703091	1
Dbi	ENSMUST00000027634.12	ENSMUSG00000026385	51.99	51.07	45.35	45.46	25.79	49.51	47.75	59.52	47.45	47.84	51.52	52.71	34.59	47.73	44.8617	46.878	9.74975	7.21468	2.01633	0.703176	1
Scarb1	ENSMUST00000135736.1	ENSMUSG00000037936	0.44	0.21	0.67	0.1	0.13	0.4	0.38	0.46	0.33	0.2	0.16	0.27	0.52	0.76	0.325	0.382	0.218975	0.253417	0.057	0.7032	1
Rbm3	ENSMUST00000115616.7	ENSMUSG00000031167	45.17	67.28	33.9	61.37	40.26	44.43	49.99	63.36	52.7	47.6	55.65	45.44	26.75	53.79	48.735	45.846	12.8585	11.4796	-2.889	0.70321	1
Fkbp5	ENSMUST00000143685.1	ENSMUSG00000024222	1.57	9.76	14.32	17.9	32.27	7.94	4.75	0.4	12.32	24.02	2.3	8.78	37.51	12.2	13.96	16.962	10.5669	13.9341	3.002	0.703219	1
Arhgef26	ENSMUST00000161057.1	ENSMUSG00000036885	40.39	0	19.47	36.3	31.18	22.81	27.03	19.23	31.09	17.67	28.33	22.47	44.63	26.78	25.025	27.976	14.5815	10.1912	2.951	0.703235	1
Ppp2r1a	ENSMUST00000007708.13	ENSMUSG00000007564	72.8	82.58	98.89	77.38	59.13	85.5	69.46	76	82.48	89.47	96.12	98.04	54.12	78.39	79.38	83.228	13.3093	17.9947	3.848	0.703267	1
Ybx1	ENSMUST00000139897.7	ENSMUSG00000028639	26.78	10.35	14.78	14.92	37.14	18.96	11.84	9.12	18.53	15.64	15.26	21.1	28.98	11.55	20.4883	18.506	9.85471	6.7744	-1.98233	0.70328	1
Slc1a2	ENSMUST00000005220.10	ENSMUSG00000005089	18.25	24.2	0	15.16	1.23	20.12	17.93	7.3	18.8	28.51	22.13	5.03	0	23.95	13.16	15.924	10.1562	12.5856	2.764	0.703285	1
Chd2	ENSMUST00000206665.1	ENSMUSG00000078671	2	1.41	4.73	0.91	0	1.28	1.07	0	2.39	2.78	3.43	0	2.04	2.08	1.72167	2.066	1.6151	1.28836	0.344333	0.7033	1
Usb1	ENSMUST00000034245.15	ENSMUSG00000031792	96.41	96.39	67.67	85.2	33.08	83.11	81.17	100	95.74	85.18	70.21	64.12	36.99	100	76.9767	71.3	23.9721	23.6974	-5.67667	0.703425	1
Nufip2	ENSMUST00000100802.10	ENSMUSG00000037857	91.85	75.11	68.26	65.72	33.89	100	69.31	100	79.01	68.67	85.03	86.29	56.36	88.34	72.4717	76.938	23.2041	13.9173	4.46633	0.703469	1
Uty	ENSMUST00000150715.1	ENSMUSG00000068457	12.72	0	0	4.83	7.53	0	0	0	0	5.52	0	26.58	0	0	4.18	6.42	5.23438	11.5205	2.24	0.703474	1
Crebrf	ENSMUST00000151681.1	ENSMUSG00000048249	0	11.1	19.38	0	10.96	0	8.53	0	9.14	7.65	6.23	0	9.54	3.75	6.90667	5.434	8.15725	3.70026	-1.47267	0.703528	1
Lmbrd1	ENSMUST00000191471.6	ENSMUSG00000073725	39.9	43.48	46.4	36.9	22.06	26.71	50.05	36.48	42.76	55.9	36.41	32.5	22.92	45.37	35.9083	38.62	9.59904	12.5796	2.71167	0.703585	1
Klf15	ENSMUST00000203607.1	ENSMUSG00000030087	77.02	51.84	65.49	62.07	67.76	67.21	72.86	54.72	56.9	57.61	62.47	70.97	58.46	68.25	65.2317	63.552	8.23008	5.9056	-1.67967	0.703589	1
Ubn2	ENSMUST00000160583.7	ENSMUSG00000038538	50.88	52.67	64.8	59.05	22.26	76.23	75.05	66.95	52.27	50.18	58.7	59.53	25.87	58.07	54.315	50.47	18.1915	14.255	-3.845	0.70359	1
Pus1	ENSMUST00000136483.7	ENSMUSG00000029507	4.61	0	0	0	0	0	0	0	0	0	0	0	0	2.11	0.768333	0.422	1.88202	0.943621	-0.346333	0.703624	1
Tpra1	ENSMUST00000204765.2	ENSMUSG00000002871	59.46	66.59	59.05	72.46	61.3	36.85	77.33	57.04	47.16	70.52	38.76	54.64	44	71.99	59.285	55.982	12.1196	15.0796	-3.303	0.703652	1
Klhl7	ENSMUST00000030841.9	ENSMUSG00000028986	100	14.36	92.84	92.44	69.83	76.79	98.22	100	97.54	97.03	83.99	89.61	100	35.47	74.3767	81.22	31.4714	26.3333	6.84333	0.703724	1
Cab39	ENSMUST00000113360.7	ENSMUSG00000036707	60.35	66.25	81.07	50.03	22.26	81.75	82.06	77.54	66.39	56.29	61.75	57.3	32.03	72	60.285	55.874	22.2684	14.7081	-4.411	0.703765	1
Eftud2	ENSMUST00000143323.1	ENSMUSG00000020929	0	0	2.4	0	0	0	0	0	0	0	0	3.66	0	0	0.4	0.732	0.979796	1.6368	0.332	0.703772	1
Mrpl58	ENSMUST00000021079.13	ENSMUSG00000018858	1.22	2.45	7.84	5.07	3.52	3.14	0.74	2.56	6.74	5.13	2.03	4.51	2.78	2.72	3.87333	3.434	2.31927	1.31747	-0.439333	0.70378	1
Armc6	ENSMUST00000135931.1	ENSMUSG00000002343	0	7.84	0	0	0	0	0	0	0	0	3.59	0	0	0	1.30667	0.718	3.20067	1.6055	-0.588667	0.703806	1
Nt5m	ENSMUST00000137695.1	ENSMUSG00000032615	38.03	16.4	27.02	27.79	32.01	39.64	6.45	22.2	15.55	22.75	10.68	10.06	53.05	36.4	30.1483	26.588	8.48579	18.2858	-3.56033	0.703812	1
Sergef	ENSMUST00000033127.11	ENSMUSG00000030839	90.34	87.01	96.9	96.1	100	83.89	94.45	97.18	100	93.47	100	84.33	72.37	100	92.3733	90.034	6.28349	11.7792	-2.33933	0.70385	1
Mdm4	ENSMUST00000186513.1	ENSMUSG00000054387	2.06	10.09	4.4	4.16	0.93	6.08	2.35	3.53	1.23	3.8	3.82	5.8	4.03	2.85	4.62	4.06	3.23982	1.07445	-0.56	0.703867	1
Sike1	ENSMUST00000137332.1	ENSMUSG00000027854	6.88	37.08	0	13.75	3.94	11.49	10.23	10.96	15.33	22.17	4.05	34.05	0	16.77	12.19	15.408	13.1703	13.7978	3.218	0.703893	1
Ly6e	ENSMUST00000191439.1	ENSMUSG00000022587	0.21	0.03	0.13	0.06	0.08	0.09	0.1	0	0.06	0.09	0	0.15	0.08	0.11	0.1	0.086	0.0632456	0.0550454	-0.014	0.703903	1
Ppp2r3d	ENSMUST00000189707.1	ENSMUSG00000093803	27.45	28	26.8	37.6	29.35	29.74	31.02	25.06	38.46	28.99	18.87	34.18	35.59	39.26	29.8233	31.378	3.97002	7.90365	1.55467	0.703947	1
Rbm48	ENSMUST00000042753.13	ENSMUSG00000040302	46.69	58.65	61.34	24.29	29.97	39.85	51.47	72.89	69.14	36.43	94.9	30.06	34.93	47.63	43.465	48.79	14.9891	26.5667	5.325	0.703953	1
Ubxn2a	ENSMUST00000142867.7	ENSMUSG00000020634	13.88	15.09	9.36	37.13	0	32.98	19.4	8.08	21.98	17.41	17.56	0	10.74	29.78	18.0733	15.098	14.2437	10.8847	-2.97533	0.703972	1
Mboat7	ENSMUST00000206343.1	ENSMUSG00000035596	22.03	22.99	9.21	27.87	14.93	30.15	22.15	16.37	13.72	26.69	15.7	21.4	23.68	9.88	21.1967	19.47	7.89376	6.7037	-1.72667	0.703985	1
Nr2c2	ENSMUST00000113460.7	ENSMUSG00000005893	67.47	68.2	73.11	49.48	39.7	75.46	63.58	70.94	60.39	67.27	65.54	66.43	54.99	69.59	62.2367	64.764	14.3295	5.66743	2.52733	0.704019	1
Fam192a	ENSMUST00000212791.1	ENSMUSG00000031774	0	3.69	4.12	7.73	0	6.64	0	0	0	0	0	12.76	0	0	3.69667	2.552	3.23855	5.70645	-1.14467	0.704035	1
Ipo11	ENSMUST00000191256.1	ENSMUSG00000042590	0	6.72	1.06	0	0.78	0	4.35	0	5.78	0	2.1	1.24	6.17	0.63	1.42667	2.028	2.63356	2.4418	0.601333	0.70404	1
Ints1	ENSMUST00000198615.1	ENSMUSG00000029547	4.03	1.86	0	0	0.81	0	0	0	0	1.03	0	3.4	3.09	0	1.11667	1.504	1.60468	1.64764	0.387333	0.704045	1
Dxo	ENSMUST00000173063.7	ENSMUSG00000040482	0	0	5.31	1.13	13.59	0	0	0	9.96	0	15.51	0	0	8.8	3.33833	4.862	5.4276	7.06762	1.52367	0.704093	1
Sorbs2	ENSMUST00000136119.1	ENSMUSG00000031626	0.3	0.28	2.1	0.17	0.15	0.84	0.55	1.25	0.25	0.36	0.15	0.35	0.36	1.26	0.64	0.496	0.758657	0.436383	-0.144	0.704142	1
Fpgs	ENSMUST00000127812.2	ENSMUSG00000009566	37.54	41.53	39.59	43.4	44.93	39.24	39.6	32.86	38.31	42.41	42.16	44.78	31.94	38.92	41.0383	40.042	2.77612	4.98606	-0.996333	0.704152	1
Erbin	ENSMUST00000189323.1	ENSMUSG00000021709	0.86	0.59	0.86	0	18.27	0	0.55	0	0	0.75	1.94	0.8	6.5	0.86	3.43	2.17	7.28053	2.47038	-1.26	0.704166	1
Tsnax	ENSMUST00000075896.6	ENSMUSG00000056820	99.53	99.01	97.81	99.42	99.38	98.31	97.94	98.41	97.48	98.19	98.41	100	99.49	97.37	98.91	98.692	0.699343	1.05201	-0.218	0.704222	1
Tsnax	ENSMUST00000212603.1	ENSMUSG00000056820	0.47	0.99	2.19	0.58	0.62	1.69	2.06	1.59	2.52	1.81	1.59	0	0.51	2.63	1.09	1.308	0.699343	1.05201	0.218	0.704222	1
Men1	ENSMUST00000156154.1	ENSMUSG00000024947	2.53	1.59	1.83	2.58	0	0	1.62	0	0	1.24	2.62	0	0	1.87	1.42167	1.146	1.16683	1.15459	-0.275667	0.704228	1
Stk38	ENSMUST00000126671.1	ENSMUSG00000024006	0	0	2.82	0	1.01	0	2.49	0	0	0	0	1.99	0	0	0.638333	0.398	1.1426	0.889955	-0.240333	0.704238	1
Pramef8	ENSMUST00000155157.1	ENSMUSG00000046862	11.41	0	0	25.51	48.14	23.31	11.39	9.44	30.4	31.03	0	0	32.91	5.66	18.0617	13.92	18.3544	16.6518	-4.14167	0.704247	1
Agtpbp1	ENSMUST00000166585.7	ENSMUSG00000021557	0	9.51	11.14	0	0	0	0	7.63	0	11.1	0	0	0	0	3.44167	2.22	5.35666	4.96407	-1.22167	0.704297	1
Rere	ENSMUST00000131600.1	ENSMUSG00000039852	0	7.77	4.86	0	4.16	7.51	0	8.51	6.74	5.47	7.24	0	0	3.58	4.05	3.258	3.44335	3.24354	-0.792	0.7043	1
Kars	ENSMUST00000212693.1	ENSMUSG00000031948	0.34	0	0.26	0.2	0.29	0.27	0.12	0.19	0.13	0.21	0.23	0	0.77	0.2	0.226667	0.282	0.119944	0.288219	0.0553333	0.704301	1
Hsd17b6	ENSMUST00000026462.6	ENSMUSG00000025396	51.84	40.93	63.84	28.86	71.15	32.82	53.9	45.01	67.81	52.47	53.58	45.13	51.12	53.13	48.24	51.086	17.0175	3.45646	2.846	0.704338	1
Fam136a	ENSMUST00000203237.1	ENSMUSG00000057497	1.99	3.7	1.79	3.59	1.82	0	1.92	1.83	1.2	1.28	2.99	2	1.64	4.38	2.14833	2.458	1.36841	1.24937	0.309667	0.704342	1
Srrm2	ENSMUST00000186914.1	ENSMUSG00000039218	1.33	1.3	3.83	4.4	0	5.3	1.61	1.9	2.58	0	1.86	3.01	1.6	4.72	2.69333	2.238	2.10017	1.75463	-0.455333	0.704352	1
Cyhr1	ENSMUST00000066677.8	ENSMUSG00000053929	15.56	4.9	6.6	5.98	3.53	17.75	14.28	10.8	18.14	4.57	4.12	8.17	10.75	11.92	9.05333	7.906	6.01981	3.52608	-1.14733	0.704366	1
Nkiras2	ENSMUST00000051947.9	ENSMUSG00000017837	20.06	15.29	24.06	8.38	35.84	19.69	24.35	0	12.59	0	0	31.35	45.25	6.25	20.5533	16.57	9.19631	20.595	-3.98333	0.704371	1
Ttll4	ENSMUST00000145132.7	ENSMUSG00000033257	17.54	22.48	25.65	18.59	9.24	22.58	24.84	19.62	15.49	19.49	16.9	26.42	19.69	19.8	19.3467	20.46	5.76169	3.54135	1.11333	0.704376	1
Cfap20	ENSMUST00000211908.1	ENSMUSG00000031796	4.52	0	4.15	0	5.75	0	0.64	16.25	0	0	0	0	20.65	0	2.40333	4.13	2.68549	9.23496	1.72667	0.704376	1
Glyat	ENSMUST00000155846.7	ENSMUSG00000063683	0.23	0.36	1.05	0.41	0.27	1.06	0.95	0.7	0.14	0.38	0.83	0.41	0	0.77	0.563333	0.478	0.386143	0.33611	-0.0853333	0.704385	1
AU040320	ENSMUST00000155341.1	ENSMUSG00000028830	7.31	0	12.35	2.65	1.63	0	5.89	14.76	0	0	5.89	5.78	4.97	8.03	3.99	4.934	4.90138	2.98163	0.944	0.70444	1
Yme1l1	ENSMUST00000148616.1	ENSMUSG00000026775	0	0	0	0.67	0	0	0	1.79	0	0	0	1.02	0	0	0.111667	0.204	0.273526	0.456158	0.0923333	0.704444	1
Slc2a2	ENSMUST00000163536.7	ENSMUSG00000027690	49.81	47.53	45.46	56.24	68.97	43.94	44.83	42.43	50.18	54.03	44.16	43.29	61.51	46.89	51.9917	49.976	9.36451	7.70584	-2.01567	0.704451	1
Ilkap	ENSMUST00000185886.6	ENSMUSG00000026309	0	0	0	1	0.36	4.36	1.13	0	0	1.23	0	0	2.81	2.53	0.953333	1.314	1.71383	1.33949	0.360667	0.704502	1
Pisd	ENSMUST00000071829.11	ENSMUSG00000023452	4.06	0	6.32	1.89	0	6.53	0	1.95	0	3.44	0	0	0	8.25	3.13333	2.338	2.95744	3.62508	-0.795333	0.704571	1
Rdh5	ENSMUST00000026406.13	ENSMUSG00000025350	31.86	49.62	40.46	59.53	32.38	37.2	37.78	33.08	40.35	47.83	54.43	36.79	40.47	40.35	41.8417	43.974	10.8258	7.09257	2.13233	0.704595	1
Zfp707	ENSMUST00000147641.7	ENSMUSG00000034429	23.51	26.64	37.64	37.94	34.51	19.52	37.05	18.2	20.38	49.28	16.03	10.81	26.63	32.21	29.96	26.992	7.81004	15.051	-2.968	0.704605	1
Bnip1	ENSMUST00000126505.1	ENSMUSG00000024191	0	0	0	0	16.28	0	26.18	0	0	0	7.47	0	0	0	2.71333	1.494	6.64628	3.34069	-1.21933	0.704624	1
Setd7	ENSMUST00000037141.8	ENSMUSG00000037111	77.2	77.26	88.71	63.43	35.19	100	100	100	100	71.17	100	37.96	60.56	71.85	73.6317	68.308	22.4961	22.395	-5.32367	0.704695	1
Ccnl1	ENSMUST00000132998.1	ENSMUSG00000027829	7.39	18.02	12.11	10.68	0	18.55	8.82	9.7	10.97	0	28.42	0	0	14.54	11.125	8.592	6.95062	12.7475	-2.533	0.70471	1
Prex1	ENSMUST00000136564.1	ENSMUSG00000039621	0	0	11.66	9.87	0	0	0	16.71	0	0	0	0	11.58	0	3.58833	2.316	5.58777	5.17873	-1.27233	0.704758	1
Sugp1	ENSMUST00000211808.1	ENSMUSG00000011306	4.44	2.75	7.19	5.28	2.76	15	5.42	9.02	5.64	1.65	10.72	6.54	4.76	2.68	6.23667	5.27	4.60635	3.58427	-0.966667	0.704766	1
Atp2a2	ENSMUST00000179939.7	ENSMUSG00000029467	10.51	9.84	10.6	9.07	1.4	14.7	10.05	14.67	8.15	8.12	9.37	11.68	1.48	11.12	9.35333	8.354	4.36008	4.09426	-0.999333	0.704825	1
Phc2	ENSMUST00000147572.7	ENSMUSG00000028796	5.01	0	2.97	7.57	1.6	4.42	0	5.22	0	2.07	5.02	0	7.33	0	3.595	2.884	2.675	3.22595	-0.711	0.704829	1
Nfe2l1	ENSMUST00000107658.7	ENSMUSG00000038615	43.8	30.19	47.67	31.72	43.02	40.49	39.06	41.09	16.41	33.41	29.84	39.64	52.92	31.59	39.4817	37.48	7.01159	9.38997	-2.00167	0.704909	1
Prpf3	ENSMUST00000161482.1	ENSMUSG00000015748	46.6	0	24.27	0	0	0	25.7	0	5.81	0	0	13.3	6.79	21.27	11.8117	8.272	19.6138	9.12794	-3.53967	0.70493	1
Tcf7l2	ENSMUST00000041717.13	ENSMUSG00000024985	0	7.98	1.42	0	0	0	0	2.82	5.18	4.69	0	0	0	0	1.56667	0.938	3.19281	2.09743	-0.628667	0.704937	1
Rbm6	ENSMUST00000182242.1	ENSMUSG00000032582	3.49	9.1	6.04	6.91	1.7	9.01	3.65	7.32	7.76	9.34	4.05	3.65	4.2	5.83	6.04167	5.414	2.97589	2.34694	-0.627667	0.704939	1
Golga1	ENSMUST00000153914.7	ENSMUSG00000026754	2.16	17.01	13.97	17.11	8.33	22.77	26.29	44.55	18.37	33.59	7.64	12.89	0	0	13.5583	10.824	7.30493	13.8475	-2.73433	0.70495	1
Snrnp48	ENSMUST00000091641.11	ENSMUSG00000021431	100	68.38	72.68	48.17	33.74	57.19	73.85	67.79	55.45	63.12	60.96	82.06	71.12	59.68	63.36	67.388	22.8066	9.3293	4.028	0.704976	1
Snrnp48	ENSMUST00000178564.1	ENSMUSG00000021431	0	31.62	27.32	51.83	66.26	42.81	26.15	32.21	44.55	36.88	39.04	17.94	28.88	40.32	36.64	32.612	22.8066	9.3293	-4.028	0.704976	1
Gm15638	ENSMUST00000128159.1	ENSMUSG00000085826	61.65	93.32	49.85	73.12	60.92	88.18	89.84	92.03	95.75	67.66	81.6	45.56	95.18	87.75	71.1733	75.55	16.9352	19.5731	4.37667	0.704978	1
Nedd4	ENSMUST00000184287.1	ENSMUSG00000032216	0.25	0.53	0.13	0.14	0.14	0	0.16	0.48	0.15	0	0.78	0.26	0	0.27	0.198333	0.262	0.180822	0.318465	0.0636667	0.704996	1
Aldh3a2	ENSMUST00000108715.2	ENSMUSG00000010025	0.98	0.53	2.77	0.9	0.37	1.2	1.08	1.9	1.06	0.55	1.3	1.04	0.57	1.39	1.125	0.97	0.861087	0.39579	-0.155	0.705009	1
Tfeb	ENSMUST00000140715.1	ENSMUSG00000023990	0	6.16	0	6.42	3.36	6.15	0	11.01	0	0	0	0	12.76	0	3.68167	2.552	3.06418	5.70645	-1.12967	0.70504	1
Sema3f	ENSMUST00000194039.5	ENSMUSG00000034684	20.76	24.82	20.55	32.55	22.76	18.73	32.06	18.11	36.42	33.19	16.64	27.2	19.1	27.87	23.3617	24.8	4.96066	6.79435	1.43833	0.705056	1
Ehmt2	ENSMUST00000145624.1	ENSMUSG00000013787	7.13	6.12	0	1.4	11.77	7.97	5.21	0	0	6.66	4.36	7.39	2.64	3.68	5.73167	4.946	4.36333	2.01089	-0.785667	0.705057	1
Cep44	ENSMUST00000123493.7	ENSMUSG00000038215	0	0	8.06	13.33	0.84	9.86	0	0	0	14.08	0	5.54	0	0	5.34833	3.924	5.81291	6.16338	-1.42433	0.705071	1
Timm44	ENSMUST00000160549.1	ENSMUSG00000002949	1.16	2.23	0	1.19	0.52	0	0	1.88	0	0	1.3	0	0	5.02	0.85	1.264	0.856738	2.17382	0.414	0.705072	1
Gale	ENSMUST00000102541.9	ENSMUSG00000028671	91.12	92.53	92.88	68.47	88.03	84.08	88.3	81.47	96.78	95.09	18.73	100	89.77	95.43	86.185	79.804	9.28539	34.3332	-6.381	0.705092	1
Edrf1	ENSMUST00000137338.1	ENSMUSG00000039990	0	8.41	0	0	1.21	0	2.56	0	0	0	9.85	0	0	2.79	1.60333	2.528	3.36951	4.26769	0.924667	0.705094	1
Ankib1	ENSMUST00000198344.1	ENSMUSG00000040351	0	0	1.98	1.7	0.94	0	0	0	0	2.05	0	3.36	0	0	0.77	1.082	0.909571	1.5523	0.312	0.705144	1
Mknk1	ENSMUST00000153766.7	ENSMUSG00000028708	2.9	4.37	8.58	0	2.88	0	0	0	1.53	4.47	2.53	3.1	0	2.58	3.12167	2.536	3.19214	1.61955	-0.585667	0.705167	1
Gaa	ENSMUST00000143288.1	ENSMUSG00000025579	1.48	0	1.06	0	0.32	0	0	0	2.11	1.58	0	0	0	0	0.476667	0.316	0.640802	0.706597	-0.160667	0.705234	1
Hltf	ENSMUST00000143005.7	ENSMUSG00000002428	7.2	12.12	11.1	4.27	0	4.96	0	19.26	20.3	3.4	0	0	49.86	0	6.60833	10.652	4.5334	21.9673	4.04367	0.705237	1
Itsn2	ENSMUST00000218985.1	ENSMUSG00000020640	0	1.21	1.81	1.04	1.74	0	2.67	0	0	1	0	1.71	0	1.2	0.966667	0.782	0.805324	0.759355	-0.184667	0.705299	1
Dnpep	ENSMUST00000187836.6	ENSMUSG00000026209	8.66	3.48	7.43	3.78	6.32	7.62	7.48	8.4	11.67	9.38	7.26	3.04	1.31	6.71	6.215	5.54	2.1377	3.28694	-0.675	0.7053	1
Spns2	ENSMUST00000144940.1	ENSMUSG00000040447	22.45	0	8.96	15.02	28.33	0	29.46	16.4	13.63	13.11	0	6.3	18.05	13.64	12.46	10.22	11.6702	7.09176	-2.24	0.705306	1
Rbck1	ENSMUST00000130165.7	ENSMUSG00000027466	0	0.81	0.49	0.69	0.51	0.65	0	0.68	0.83	0.34	0	1.19	0.78	0.78	0.525	0.618	0.283249	0.457952	0.093	0.705313	1
Calr	ENSMUST00000125998.1	ENSMUSG00000003814	0.44	0.6	0.74	1.17	0.38	0.77	1.02	0.54	0.74	1.22	0.77	0.36	0.57	0.86	0.683333	0.756	0.284863	0.323156	0.0726667	0.705323	1
Mllt10	ENSMUST00000149786.1	ENSMUSG00000026743	13.57	3.44	3.88	0	0	0	0	4.76	4.33	0	0	4.2	5.09	3.4	3.48167	2.538	5.25929	2.39274	-0.943667	0.705388	1
Ehmt2	ENSMUST00000138500.1	ENSMUSG00000013787	0	3.57	0.89	0.77	0	0	0	0	0.92	1.62	1.37	0	2.44	0.33	0.871667	1.152	1.38355	0.990994	0.280333	0.705419	1
Ppp4r2	ENSMUST00000203940.2	ENSMUSG00000052144	8.87	15.26	15.91	25.67	18.4	31.9	27.79	8.29	16.13	41.22	6.48	9.54	23.89	29.94	19.335	22.214	8.20656	14.4215	2.879	0.705503	1
Nudt19	ENSMUST00000142930.1	ENSMUSG00000034875	13.47	26.37	19.61	15.33	0	5.91	25.44	15.76	8.32	21.37	9.9	19.57	0	28.75	13.4483	15.918	9.44628	11.1503	2.46967	0.705527	1
Rbck1	ENSMUST00000144865.1	ENSMUSG00000027466	0	0	2.56	0	0	0	0	0	0	2	0	0	0	1.3	0.426667	0.66	1.04512	0.937017	0.233333	0.705564	1
Tnfrsf19	ENSMUST00000111234.8	ENSMUSG00000060548	8.76	54.75	39.52	91.17	67.62	52.8	40.02	65.7	32.13	62.08	88.79	21.9	66.31	53.62	52.4367	58.54	27.6072	24.2624	6.10333	0.705569	1
Tnfrsf19	ENSMUST00000111236.2	ENSMUSG00000060548	91.24	45.25	60.48	8.83	32.38	47.2	59.98	34.3	67.87	37.92	11.21	78.1	33.69	46.38	47.5633	41.46	27.6072	24.2624	-6.10333	0.705569	1
Abcb4	ENSMUST00000196067.1	ENSMUSG00000042476	24.14	26.71	25.36	24.72	29.97	23.27	21.22	21.23	28.62	24.35	22.03	26.58	33.2	26.48	25.695	26.528	2.39447	4.16822	0.833	0.705691	1
Uxt	ENSMUST00000123836.1	ENSMUSG00000001134	14.99	2.05	5.71	8.78	1.24	0	1.45	3.44	3.62	9.23	0	0	5.87	6.43	5.46167	4.306	5.67722	4.13178	-1.15567	0.705802	1
Zfp512	ENSMUST00000200782.1	ENSMUSG00000062761	13.32	0	0	14.53	2.23	0	6.07	0	11.55	2.16	0	0	31.31	4.73	5.01333	7.64	6.96728	13.3745	2.62667	0.705902	1
Pik3c2g	ENSMUST00000087657.6	ENSMUSG00000030228	0	0	0	0	0	22.53	21.26	11.59	3.97	16.69	0.98	2.45	8.14	0	3.755	5.652	9.19783	6.92916	1.897	0.705915	1
Agl	ENSMUST00000040603.13	ENSMUSG00000033400	2.02	3.4	2.38	1.73	0.73	1.15	1.39	3.18	1.58	1.62	1.71	2.88	1.15	1.18	1.90167	1.708	0.943937	0.702047	-0.193667	0.705953	1
Fxyd1	ENSMUST00000205807.1	ENSMUSG00000036570	1.71	1.47	1	1.86	0.96	2.34	2.01	1.61	0.77	1.38	2.17	0	2.3	1	1.55667	1.37	0.529629	0.937923	-0.186667	0.705966	1
Lrrc29	ENSMUST00000210412.1	ENSMUSG00000041679	70	87	69.73	70.27	86.57	13.97	68.52	64.63	56.08	70.72	66.82	28.95	95.36	37.74	66.2567	59.918	26.9035	26.7924	-6.33867	0.705979	1
Mug1	ENSMUST00000148563.4	ENSMUSG00000059908	1.93	0.33	0.84	2.95	8.6	0.7	0.66	0.57	1.18	1.63	0.68	0.66	14.97	0.96	2.55833	3.78	3.11196	6.26768	1.22167	0.706016	1
Brap	ENSMUST00000196897.1	ENSMUSG00000029458	0.15	0.24	1.14	0.36	0.2	0.78	0.27	0.29	0.48	0.17	0.27	0.44	0.69	0.46	0.478333	0.406	0.396203	0.199324	-0.0723333	0.706036	1
Rhbdf2	ENSMUST00000103029.9	ENSMUSG00000020806	100	86.77	86.38	91.27	90.41	100	97.6	100	100	88.39	90.4	93.51	97.81	85.92	92.4717	91.206	6.14269	4.62176	-1.26567	0.706045	1
Rpp40	ENSMUST00000171686.8	ENSMUSG00000021418	9.26	6.56	8.86	6.06	3.41	3.92	6.98	10.17	6.61	8.64	4.84	8.18	3.64	3.53	6.345	5.766	2.42672	2.47307	-0.579	0.706083	1
Pofut1	ENSMUST00000123158.1	ENSMUSG00000046020	1.09	0	2.93	0	0.14	0	0	0	1.21	0.74	0	0.98	0	3.24	0.693333	0.992	1.17544	1.33091	0.298667	0.706088	1
Elk3	ENSMUST00000129827.7	ENSMUSG00000008398	32.5	49.97	25.57	55.62	42.09	64.69	59.12	39.36	43.38	50.79	48.15	31.91	45.12	35.74	45.0733	42.342	14.6109	8.14297	-2.73133	0.706095	1
Rassf8	ENSMUST00000140966.1	ENSMUSG00000030259	8.85	8.03	4.35	6.94	14.23	13.41	11.16	11.76	15.03	9.38	5.31	13.19	0	12.86	9.30167	8.148	3.82321	5.55848	-1.15367	0.706121	1
Rhot2	ENSMUST00000043897.15	ENSMUSG00000025733	64.87	59.44	58.48	52.4	44.33	57.09	61.66	75.44	60.35	65.34	46.47	64.15	30.3	59.88	56.1017	53.228	7.0276	14.8459	-2.87367	0.70614	1
Snx27	ENSMUST00000107283.7	ENSMUSG00000028136	15.41	14.88	18.99	26.1	0.77	19.98	13.6	28.67	12.42	26.9	19.78	15.09	13.86	12.9	16.0217	17.706	8.48932	5.77849	1.68433	0.706159	1
Zwint	ENSMUST00000160337.1	ENSMUSG00000019923	9.42	4.98	8.21	7.68	16.52	2.91	4.42	3.84	5.88	4.86	12.26	1.85	12	4.94	8.28667	7.182	4.67523	4.68635	-1.10467	0.706196	1
Hsd17b6	ENSMUST00000219183.1	ENSMUSG00000025396	28.23	28.84	8.48	40.37	0	39	38.85	33.08	0	25.47	24.13	31.59	24.61	28.59	24.1533	26.878	16.4379	3.15482	2.72467	0.706244	1
Arhgap42	ENSMUST00000183182.1	ENSMUSG00000050730	4.02	4.6	4.27	2.51	1.77	4.52	2.47	1.41	2.51	3.13	2.94	4.56	1.79	4.3	3.615	3.344	1.18384	1.11988	-0.271	0.706247	1
Atp5o	ENSMUST00000150642.7	ENSMUSG00000022956	24.92	17.34	11.14	11.22	19.21	11.59	18.62	0.31	9.29	14.5	28.35	10.78	0	15.8	15.9033	13.886	5.61295	10.1946	-2.01733	0.706319	1
Ppt1	ENSMUST00000097902.4	ENSMUSG00000028657	0	1.28	2.07	0	2.75	1.89	2.04	1.4	0.94	2.1	0	0	3.01	0	1.33167	1.022	1.13295	1.43594	-0.309667	0.706334	1
Rbpms	ENSMUST00000053251.11	ENSMUSG00000031586	9.57	6.53	0	8.23	0	13.03	14.07	10.35	1.95	12.29	9.23	6.1	0.5	8.7	6.22667	7.364	5.27468	4.4228	1.13733	0.706343	1
Zfyve19	ENSMUST00000123323.1	ENSMUSG00000068580	0	2.15	1.62	0	0.79	6.01	0	0	0	1.66	0	4.64	0	0	1.76167	1.26	2.25257	2.02158	-0.501667	0.70639	1
Cenpl	ENSMUST00000111620.9	ENSMUSG00000026708	13.44	69.55	19.02	14.64	5.84	14.61	43.16	8.21	46.43	52.54	20.32	31.23	13.3	19.73	22.85	27.424	23.2755	15.4471	4.574	0.706423	1
Nudt19	ENSMUST00000040962.5	ENSMUSG00000034875	86.53	73.63	78.81	84.24	100	93.22	73.61	84.24	91.68	78.63	88.5	80.43	100	70.41	86.0717	83.594	9.55185	11.1993	-2.47767	0.706507	1
Spcs2	ENSMUST00000208477.1	ENSMUSG00000035227	50.93	50.67	56.82	37.04	17.2	41.09	40.88	50.94	49.92	60.14	41.9	54.5	23.36	48.31	42.2917	45.642	14.2443	14.1974	3.35033	0.706584	1
Uba52	ENSMUST00000081940.10	ENSMUSG00000090137	14.4	8.96	13.91	11.27	7.7	10.57	16.06	12.03	13.61	12.42	12.57	10.94	8.02	14.74	11.135	11.738	2.65436	2.48141	0.603	0.706648	1
Sigmar1	ENSMUST00000142840.1	ENSMUSG00000036078	2.16	2.13	2.82	2.12	3.33	3.29	1.55	4.33	0.82	2.75	1.44	4.15	3.69	2.25	2.64167	2.856	0.581702	1.09013	0.214333	0.706651	1
Rab3gap1	ENSMUST00000037649.5	ENSMUSG00000036104	90.97	97.96	86.12	91.51	42.64	99.5	97.83	89.37	95.12	82.8	85.95	98.72	86.96	87.41	84.7833	88.368	21.2206	6.06039	3.58467	0.70667	1
Mapk1	ENSMUST00000069107.13	ENSMUSG00000063358	34.08	33.61	36.43	27.69	20.29	30.07	29.29	32.86	31.58	29.95	32.84	31.19	20.93	30.73	30.3617	29.128	5.82861	4.70319	-1.23367	0.706713	1
Gsn	ENSMUST00000028239.7	ENSMUSG00000026879	100	91.45	81.28	95.72	95.54	54.1	82.33	72.59	78.92	88	88.14	88.52	46.8	98.12	86.3483	81.916	17.0315	20.094	-4.43233	0.706715	1
Rfk	ENSMUST00000146171.1	ENSMUSG00000024712	27.2	0	8.87	21.23	0	12.04	0.02	8.59	16.78	21.9	0	20.94	0	29.81	11.5567	14.53	11.0712	13.7033	2.97333	0.706756	1
Rpp40	ENSMUST00000174852.1	ENSMUSG00000021418	1.38	1.41	1.59	0.77	0.45	0	1.1	3.52	0.73	0	1.73	0.81	0	3.54	0.933333	1.216	0.630767	1.48217	0.282667	0.706782	1
Car3	ENSMUST00000195834.1	ENSMUSG00000027559	7.21	5.86	9.51	6.65	36.3	3.46	6.29	7.71	6.12	6.41	8.57	7.85	47.02	6.11	11.4983	15.192	12.3075	17.8212	3.69367	0.706793	1
Aifm2	ENSMUST00000067857.10	ENSMUSG00000020085	12.81	7.81	7.26	14.74	5.65	33.31	16.16	34.72	18.72	12.35	16.23	18.42	5.47	25.98	13.5967	15.69	10.2697	7.57021	2.09333	0.706794	1
Selenos	ENSMUST00000101801.6	ENSMUSG00000075701	60.69	91.71	60.86	76.23	66.63	45.09	70.87	84.28	29.65	61.45	73.08	61.99	77.75	74.31	66.8683	69.716	15.8327	7.49974	2.84767	0.706796	1
Slc25a51	ENSMUST00000151516.1	ENSMUSG00000045973	17.86	31.68	11.39	19.78	45.54	19.41	21.63	20.34	13.32	15.23	20.25	27.31	31.56	15.37	24.2767	21.944	12.3133	7.28743	-2.33267	0.706848	1
Gtf2i	ENSMUST00000174133.4	ENSMUSG00000060261	2.33	8.27	7.1	3.11	6.8	6.23	3.5	6.32	0	6.68	0	4.13	9.7	4.01	5.64	4.904	2.37062	3.59177	-0.736	0.706858	1
Phrf1	ENSMUST00000130687.1	ENSMUSG00000038611	0	8.92	0	4.18	2.08	0	0	0	0	0	0	8.35	0	0	2.53	1.67	3.54852	3.73423	-0.86	0.706889	1
Smarca4	ENSMUST00000098948.9	ENSMUSG00000032187	0	8.28	19.2	7.63	13.13	8.72	12.22	5.14	8.38	10.45	11.28	17.75	15.84	0	9.49333	11.064	6.37354	6.89834	1.57067	0.706891	1
Csnk2b	ENSMUST00000025246.12	ENSMUSG00000024387	48.12	63.76	35.85	38.43	82.11	43.27	36.69	60.82	40.68	62.34	50.23	49.94	74.66	40.6	51.9233	55.554	17.7826	13.1774	3.63067	0.70691	1
Foxp1	ENSMUST00000154163.8	ENSMUSG00000030067	0	0	0	1.75	0.69	3.46	0	0	2.08	0	3.24	0	0	0	0.983333	0.648	1.39345	1.44897	-0.335333	0.706915	1
Fgfr3	ENSMUST00000134610.7	ENSMUSG00000054252	0.66	1.28	0.77	0.93	0.72	1.53	1.69	1.29	1.4	1.61	0.57	1.34	0.31	1.7	0.981667	1.106	0.349022	0.628991	0.124333	0.706989	1
Trim28	ENSMUST00000129122.1	ENSMUSG00000005566	2.99	0	4.38	0	2.57	5.73	0	0	0	0	2.76	2.26	4.1	1.69	2.61167	2.162	2.30814	1.50167	-0.449667	0.707013	1
Rrp1b	ENSMUST00000151808.1	ENSMUSG00000058392	0	8.38	8.48	0	0	0	0	0	0	7.59	12.61	0	0	0	2.81	4.04	4.35335	5.80974	1.23	0.707094	1
Bola2	ENSMUST00000144571.1	ENSMUSG00000047721	9.06	6.4	8.93	8.53	10.97	0	6.99	4.95	0	3.03	3.01	8.24	9.1	9.07	7.315	6.49	3.86872	3.18642	-0.825	0.707158	1
Rtcb	ENSMUST00000001834.3	ENSMUSG00000001783	100	99.04	97.69	99.07	99.14	100	100	100	100	98.26	97.87	100	99.05	99.58	99.1567	98.952	0.847931	0.887677	-0.204667	0.707171	1
Rtcb	ENSMUST00000139413.1	ENSMUSG00000001783	0	0.96	2.31	0.93	0.86	0	0	0	0	1.74	2.13	0	0.95	0.42	0.843333	1.048	0.847931	0.887677	0.204667	0.707171	1
D5Ertd579e	ENSMUST00000202510.1	ENSMUSG00000029190	1.71	1.98	2.02	1.79	0.57	3.2	1.74	1.65	1.49	1.53	2.17	2.31	1.79	2.33	1.87833	2.026	0.839653	0.351966	0.147667	0.707174	1
Desi1	ENSMUST00000152227.7	ENSMUSG00000022472	60.87	50.14	57.52	55.41	40.97	55.37	59.1	57.78	60.93	54.59	55.38	53.74	39.5	55.53	53.38	51.748	7.0118	6.88392	-1.632	0.707178	1
Gtf2a1	ENSMUST00000021345.12	ENSMUSG00000020962	78.35	70.12	93.23	65.18	61.2	75.15	82.39	88.2	69.67	66.98	92.62	75.28	79.89	67.43	73.8717	76.44	11.3721	10.5559	2.56833	0.707253	1
Efl1	ENSMUST00000179489.7	ENSMUSG00000038563	87.35	88.71	87.22	70.02	0	0	88.02	98.39	62.33	74.82	62.29	95.36	93.55	0	55.55	65.204	43.5771	38.9403	9.654	0.707257	1
Dars	ENSMUST00000186398.1	ENSMUSG00000026356	0.18	0.25	0.62	0.12	0	0	0.22	0.37	0	0.11	0.23	0	0.32	0.58	0.195	0.248	0.230456	0.221517	0.053	0.70732	1
Rab6a	ENSMUST00000123960.1	ENSMUSG00000030704	4.18	2.9	2.98	6.42	0	0	0	1.71	0	6.05	2.51	3.92	0	4.01	2.74667	3.298	2.47847	2.23412	0.551333	0.707321	1
Akap9	ENSMUST00000147629.1	ENSMUSG00000040407	30.14	18.53	1.2	21.13	2.18	6.95	10.35	19.15	14.88	21.86	15.87	18.6	11.86	8.94	13.355	15.426	11.6843	5.15879	2.071	0.707333	1
Ubap1	ENSMUST00000072866.11	ENSMUSG00000028437	9.21	10.57	9.24	7.04	6.22	13.12	9.29	10.03	7.17	11.51	9.22	8.94	4.61	8.96	9.23333	8.648	2.4813	2.50031	-0.585333	0.707464	1
Slc38a3	ENSMUST00000192323.5	ENSMUSG00000010064	1.83	2.93	5.1	7.71	24.65	0	8.69	0	7.92	10.16	0	2.21	9.52	5.13	7.03667	5.404	9.03241	4.44525	-1.63267	0.70752	1
Zfp637	ENSMUST00000112859.7	ENSMUSG00000059689	4.58	0	0	4.98	3.14	0	6.28	10.66	5.21	0	0	7.19	0	0	2.11667	1.438	2.39811	3.21547	-0.678667	0.707566	1
Akr1c13	ENSMUST00000021634.2	ENSMUSG00000021213	93.53	91.49	92.05	90.18	93.63	88.56	86.15	90.98	87.7	88.66	92.77	90.61	93.22	90.36	91.5733	91.124	1.96541	1.87228	-0.449333	0.707632	1
Akr1c13	ENSMUST00000128892.7	ENSMUSG00000021213	6.47	8.51	7.95	9.82	6.37	11.44	13.85	9.02	12.3	11.34	7.23	9.39	6.78	9.64	8.42667	8.876	1.96541	1.87228	0.449333	0.707632	1
Dnajb14	ENSMUST00000195903.1	ENSMUSG00000074212	1.08	0.55	2.73	0.46	0	0	0	1.97	1.52	0	0	0.77	0	2.11	0.803333	0.576	1.0258	0.920071	-0.227333	0.707672	1
Tfdp1	ENSMUST00000170909.1	ENSMUSG00000038482	47.53	33.44	23.46	40.44	73.11	22.79	38.86	29.1	21.67	37.93	35.82	39.72	77.47	31.67	40.1283	44.522	18.7929	18.6613	4.39367	0.707677	1
Hgfac	ENSMUST00000201038.3	ENSMUSG00000029102	3.26	2.31	2.95	2.93	2.59	3.53	2.4	3.33	2.61	3.02	3.24	2.86	3.29	2.65	2.92833	3.012	0.440292	0.266214	0.0836667	0.707684	1
Plxnc1	ENSMUST00000180573.1	ENSMUSG00000074785	0.33	0	0	7.81	17.94	20.97	0	8.23	6.09	3.98	8.28	0	4.43	13.72	7.84167	6.082	9.52616	5.17949	-1.75967	0.707699	1
Efna5	ENSMUST00000076840.11	ENSMUSG00000048915	92.34	81.37	95.4	47.98	41.01	66.97	58.84	74.83	60.71	89.54	100	92.78	34.31	67.04	70.845	76.734	22.8198	26.7233	5.889	0.707711	1
Efna5	ENSMUST00000078839.4	ENSMUSG00000048915	7.66	18.63	4.6	52.02	58.99	33.03	41.16	25.17	39.29	10.46	0	7.22	65.69	32.96	29.155	23.266	22.8198	26.7233	-5.889	0.707711	1
Adamts13	ENSMUST00000147216.1	ENSMUSG00000014852	0	0	0	25.68	0	15.15	0	0	5.98	0	0	12.23	0	11.39	6.805	4.724	11.0556	6.47542	-2.081	0.707827	1
Hps1	ENSMUST00000160455.7	ENSMUSG00000025188	35.84	9.61	29.15	13.78	10.35	0	0	16.16	0	34.38	0	0	8.39	22.65	16.455	13.084	13.4089	15.0785	-3.371	0.707847	1
Gpn1	ENSMUST00000200870.1	ENSMUSG00000064037	0	4.31	0	0	2.81	0	0	7.49	7.45	0	10.29	0	0	0	1.18667	2.058	1.89859	4.60183	0.871333	0.707881	1
1110034G24Rik	ENSMUST00000110132.2	ENSMUSG00000044991	0	0	6.86	6.13	0	0	1.48	17.84	0	0	1.8	2.51	0	11.47	2.165	3.156	3.36194	4.77753	0.991	0.707918	1
Tanc1	ENSMUST00000142573.2	ENSMUSG00000035168	1.03	1.9	2.7	0.97	0.58	0	0	7.35	1.57	0.79	2.35	0	1.06	0.72	1.19667	0.984	0.963964	0.858388	-0.212667	0.707933	1
Ddx18	ENSMUST00000001724.11	ENSMUSG00000001674	87.06	83.7	88.99	94.25	100	72.58	100	100	66.14	81.86	85.77	96.7	71.37	91.88	87.7633	85.516	9.38996	9.73553	-2.24733	0.707963	1
Fmo2	ENSMUST00000111510.7	ENSMUSG00000040170	4.17	11.91	10.62	26.1	51.99	12.27	1.47	0	23.31	5.39	8.03	15.94	46.95	0	19.51	15.262	17.4522	18.6231	-4.248	0.707964	1
Osbpl9	ENSMUST00000160271.7	ENSMUSG00000028559	31.04	40.63	40.37	40.58	29.08	22.99	37.48	38.96	36.77	29.79	30.41	37.59	29.44	36.47	34.115	32.74	7.50918	3.95148	-1.375	0.707976	1
Itch	ENSMUST00000029126.14	ENSMUSG00000027598	76.51	74.38	70.23	37.54	23.27	52.22	65.01	73.74	55.49	48.24	76.49	74.95	50.72	49.37	55.6917	59.954	21.8482	14.4294	4.26233	0.707992	1
Ppme1	ENSMUST00000207634.1	ENSMUSG00000030718	0	8.59	0	0	0	0	7.58	0.01	0	0	0	0	0	12.96	1.43167	2.592	3.50685	5.79589	1.16033	0.707996	1
Polr2i	ENSMUST00000019882.15	ENSMUSG00000019738	7.64	2.5	0	1.41	2.79	0	0	3.64	6.08	0	4.4	1.64	2.14	1.12	2.39	1.86	2.83264	1.62678	-0.53	0.70801	1
Actl6a	ENSMUST00000135400.1	ENSMUSG00000027671	1.74	1.56	1.25	2.95	0.31	0	1.51	0	1.89	1.18	0	0	2.89	4.3	1.30167	1.674	1.06361	1.88568	0.372333	0.708092	1
Fgfrl1	ENSMUST00000197255.1	ENSMUSG00000008090	11.8	26.83	26.08	13.25	24.96	22.08	22.44	13.23	13.77	21.15	18.62	18.68	30.32	22.09	20.8333	22.172	6.651	4.80239	1.33867	0.708105	1
Epb41l4b	ENSMUST00000149109.7	ENSMUSG00000028434	16.05	16.11	10.77	19.08	29.52	24.66	13.96	10.92	11.23	18.61	16.47	16.58	35.58	18.44	19.365	21.136	6.73351	8.13644	1.771	0.708108	1
Ncl	ENSMUST00000186050.1	ENSMUSG00000026234	0	2.1	1.09	3.9	0.66	1.24	1.72	3.87	1.22	2.45	2.68	2.13	0	1.65	1.49833	1.782	1.36465	1.06849	0.283667	0.708133	1
Suclg1	ENSMUST00000064740.8	ENSMUSG00000052738	85.49	96.49	91.82	95.91	80.65	90.2	91.39	93.04	84.62	94.75	84.97	99.54	74.18	87.2	90.0933	88.128	6.13369	9.73994	-1.96533	0.708156	1
Lig4	ENSMUST00000095476.5	ENSMUSG00000049717	21.99	49.77	50.04	23.26	35.97	82.96	30.31	75.38	22.93	38.28	72.24	66.68	46.36	21.74	43.9983	49.06	22.6571	20.7223	5.06167	0.708164	1
Lig4	ENSMUST00000170033.1	ENSMUSG00000049717	78.01	50.23	49.96	76.74	64.03	17.04	69.69	24.62	77.07	61.72	27.76	33.32	53.64	78.26	56.0017	50.94	22.6571	20.7223	-5.06167	0.708164	1
Dnmt1	ENSMUST00000004202.16	ENSMUSG00000004099	93.89	74.01	58.55	46.39	79.48	100	59.01	93.17	72.71	72.78	81.28	85.28	64.26	53.74	75.3867	71.468	20.4505	12.7965	-3.91867	0.7082	1
Pabpn1	ENSMUST00000116476.8	ENSMUSG00000022194	0	1.72	5.04	1.19	0.32	0	0.07	4.64	0	0	0.02	4.13	0	0.57	1.37833	0.944	1.92248	1.79767	-0.434333	0.708211	1
Usf1	ENSMUST00000159466.1	ENSMUSG00000026641	5.92	6.38	3.2	0	1.32	0	4.75	0	2.61	0	0	6.81	0.87	11.35	2.80333	3.806	2.8489	5.08742	1.00267	0.708248	1
Tmem19	ENSMUST00000218009.1	ENSMUSG00000069520	0	0	0.31	0.2	0	1.1	0	0	0	0	0	0	0.67	0.25	0.268333	0.184	0.427571	0.292455	-0.0843333	0.708262	1
Nxpe2	ENSMUST00000142667.1	ENSMUSG00000032028	8.79	2.81	0.62	0	0.57	0.88	0	6.2	0	3.38	0	1.51	0	3.47	2.27833	1.672	3.33164	1.71519	-0.606333	0.708296	1
Rab34	ENSMUST00000056241.11	ENSMUSG00000002059	0	0	16.74	0	0	27.25	0	0	25.76	0	24.18	5.11	9.61	9.91	7.33167	9.762	11.8344	9.01196	2.43033	0.708307	1
Usp3	ENSMUST00000139547.7	ENSMUSG00000032376	13.19	10.85	23.7	24.24	5.81	16.28	17.86	22.03	19.88	20.57	11.56	18.9	15.72	18.17	15.6783	16.984	7.27873	3.49838	1.30567	0.708314	1
Ces1e	ENSMUST00000175983.1	ENSMUSG00000061959	15.34	12.32	18.87	13.43	28.49	18.63	16.81	18.45	14.69	16.41	13.24	14.71	31.98	20.95	17.8467	19.458	5.85279	7.57502	1.61133	0.708322	1
Cse1l	ENSMUST00000145819.7	ENSMUSG00000002718	0	1.27	5.89	2.81	0.51	0	1.56	3.5	0	0	0	6.73	2.42	2.58	1.74667	2.346	2.28719	2.75169	0.599333	0.708337	1
Sec62	ENSMUST00000029256.8	ENSMUSG00000027706	63.63	62.57	62.53	58.07	43.54	61.29	62.15	47.7	52.1	54.02	46.04	54.74	70.26	58.23	58.605	56.658	7.62663	8.81569	-1.947	0.708394	1
Actb	ENSMUST00000106216.2	ENSMUSG00000029580	0.39	0	8.99	2.16	36.96	0.27	2.29	0	0	1.18	0	0	24.64	0	8.12833	5.164	14.5281	10.8994	-2.96433	0.708431	1
Zmym5	ENSMUST00000173954.1	ENSMUSG00000040123	46.07	57.47	59.81	44.1	41.98	74.25	67.76	59.18	49.8	43.79	57.92	58.42	31.11	63.43	53.9467	50.934	12.3387	13.2761	-3.01267	0.708472	1
Higd1a	ENSMUST00000215007.1	ENSMUSG00000038412	3.92	1.18	3.2	0.89	0.73	1.68	2.38	1.46	0.73	1.77	0.73	3.12	0	2.53	1.93333	1.63	1.32057	1.27638	-0.303333	0.708478	1
Nnt	ENSMUST00000099149.9	ENSMUSG00000025453	77.58	86.7	68.24	88.28	89.93	87.52	82.99	81.9	86.81	82.04	76.38	82.81	90.55	92.14	83.0417	84.784	8.45278	6.5079	1.74233	0.708521	1
Yap1	ENSMUST00000173085.7	ENSMUSG00000053110	22.13	10.5	10.23	0	50.94	0.05	0	0	13.24	0	0	22.04	32.43	4.01	15.6417	11.696	19.1393	14.7442	-3.94567	0.708547	1
Tubgcp4	ENSMUST00000133773.7	ENSMUSG00000027263	12.85	0	0	0	0	0	0	0	0	0	0	0	19.36	0	2.14167	3.872	5.24599	8.65806	1.73033	0.708552	1
Nptn	ENSMUST00000176557.7	ENSMUSG00000032336	30.32	33.64	17.27	27.21	0	37.25	35.79	30.85	48.63	28.76	41	27.79	0	42.16	24.2817	27.942	13.7081	16.9861	3.66033	0.708557	1
Ppp2r3d	ENSMUST00000180270.1	ENSMUSG00000093803	9.15	20.22	3.76	5.73	8.1	9.22	11.12	8.03	10.72	4.6	10.83	7.71	10.8	7.8	9.36333	8.348	5.72936	2.59458	-1.01533	0.708592	1
Prkd3	ENSMUST00000118768.7	ENSMUSG00000024070	20.17	11.89	9.47	17.68	27.57	11.03	8.23	11.31	15.57	11.57	10.91	13.63	18.93	19.93	16.3017	14.994	6.89586	4.18687	-1.30767	0.708593	1
Sidt2	ENSMUST00000160598.7	ENSMUSG00000034908	0	0	1.15	1.08	0.59	2.84	0	0	1.79	1.71	1.37	3.02	0	0	0.943333	1.22	1.05483	1.27273	0.276667	0.708604	1
Crem	ENSMUST00000154705.7	ENSMUSG00000063889	33.7	26.3	0	12.01	29.76	16.04	18.89	25.06	0	16.81	25.93	0	51.19	23.25	19.635	23.436	12.6599	18.5047	3.801	0.708614	1
Lama5	ENSMUST00000123906.1	ENSMUSG00000015647	28.76	55.19	0	0	0	29.34	0	0	0	0	0	41.4	28.33	0	18.8817	13.946	22.7807	19.6475	-4.93567	0.708657	1
Mia2	ENSMUST00000176727.7	ENSMUSG00000021000	0	0	0	0	3.15	0	0	0	0	0	0	0	1.46	0	0.525	0.292	1.28598	0.652932	-0.233	0.708684	1
Fcgrt	ENSMUST00000003512.8	ENSMUSG00000003420	31.44	30.61	24.93	31.92	15.53	30.62	30.91	18.17	26.43	33.24	25.07	25.22	13.38	32.11	27.5083	25.804	6.39299	7.91036	-1.70433	0.70873	1
Ppa1	ENSMUST00000020286.6	ENSMUSG00000020089	98.97	99.91	98.7	99.86	99.91	100	99.95	99.46	99.21	99.79	97.66	99.75	99.74	99.9	99.5583	99.368	0.568557	0.956906	-0.190333	0.708777	1
Gnas	ENSMUST00000109084.7	ENSMUSG00000027523	27.92	36.55	33.37	27.27	15.69	35.52	30.44	41.92	35.49	24.32	37.22	32.42	10.17	31.76	29.3867	27.178	7.73341	10.5683	-2.20867	0.708789	1
Zfand2b	ENSMUST00000160033.7	ENSMUSG00000026197	12.45	4.77	0	0	0	28.45	23.83	11.29	12.86	26.2	0.5	0	16.88	7.65	7.61167	10.246	11.3096	11.2388	2.63433	0.708814	1
Hdac11	ENSMUST00000155007.1	ENSMUSG00000034245	5.51	35.61	13.12	9.61	29.83	17.91	11.98	41.15	12.54	17.72	3.3	24.29	41.59	21.22	18.5983	21.624	11.8163	13.7561	3.02567	0.708818	1
Kyat1	ENSMUST00000113661.9	ENSMUSG00000039648	4.4	3.22	9.75	1.75	0	0	1.56	0	1.55	2.76	0	8.95	3.18	5.1	3.18667	3.998	3.65853	3.3137	0.811333	0.708837	1
Arhgap21	ENSMUST00000131542.1	ENSMUSG00000036591	0	0	1.71	1.76	0	0	0	0	0	0	0	0	1.88	0	0.578333	0.376	0.89609	0.840762	-0.202333	0.708855	1
Klhl7	ENSMUST00000163409.4	ENSMUSG00000028986	0	76.02	7.16	0	18.64	23.21	0	0	0	0	16.01	0	0	57.13	20.8383	14.628	28.6742	24.7501	-6.21033	0.708859	1
Sash1	ENSMUST00000212553.1	ENSMUSG00000015305	0	1.35	1.37	3.39	0.55	5.36	0	2.55	1.53	0	2.61	0	0	4.92	2.00333	1.506	2.00716	2.21801	-0.497333	0.708873	1
Nrd1	ENSMUST00000106644.8	ENSMUSG00000053510	29.3	33.28	57.21	60.96	46.73	34.98	41.88	22.04	24.42	33.32	33.33	56.82	42.19	39.71	43.7433	41.074	13.2783	9.63245	-2.66933	0.708926	1
Tbc1d10b	ENSMUST00000137987.7	ENSMUSG00000042492	0	3.59	3.67	0	0.84	0	0	4.33	0	1.48	5.47	0	0	2.21	1.35	1.832	1.79597	2.24801	0.482	0.709034	1
Rnpepl1	ENSMUST00000178116.7	ENSMUSG00000026269	21.46	22.07	22.77	17.06	27.97	29.09	17.94	26.55	20.58	20.48	19.62	25.05	25.04	22.69	23.4033	22.576	4.45838	2.51675	-0.827333	0.709036	1
Calm1	ENSMUST00000153524.1	ENSMUSG00000001175	27.89	23.54	20.7	34.01	42.39	28.69	26.89	26.2	27.66	30.31	26.96	33.19	48.25	19.95	29.5367	31.732	7.78067	10.4711	2.19533	0.709115	1
Sypl	ENSMUST00000218816.1	ENSMUSG00000020570	32.93	12.31	33.93	34.25	47.2	31.1	14.25	14.16	20.86	26.93	17.43	21.19	60.58	15.09	31.9533	28.244	11.2177	18.6217	-3.70933	0.709134	1
Rnd1	ENSMUST00000120997.1	ENSMUSG00000054855	21.83	21.15	16.92	5.52	0	0	17.19	12.92	4.95	14.76	17.01	0	0	12.03	10.9033	8.76	10.2697	8.18887	-2.14333	0.709168	1
Ctso	ENSMUST00000192067.1	ENSMUSG00000028015	3.03	0	0.53	0	0.3	3.43	1.3	0.81	0.54	0	3.67	0	0	0.55	1.215	0.844	1.57857	1.59763	-0.371	0.709169	1
Crip1	ENSMUST00000196932.1	ENSMUSG00000006360	0	0	0.76	0	0	0	0	0	0	0.42	0	0	0.55	0	0.126667	0.194	0.310269	0.269592	0.0673333	0.709182	1
Ptgs1	ENSMUST00000151351.1	ENSMUSG00000047250	0	0	1.99	0	0	6.11	0	0	3.91	1.25	3.12	0	1.69	2.93	1.35	1.798	2.46403	1.28198	0.448	0.709214	1
Cox5b	ENSMUST00000195151.5	ENSMUSG00000061518	54.92	54.3	57.47	49.92	78.37	55.31	51.99	58.92	52.61	50.95	58.14	61.06	85.19	51.16	58.3817	61.3	10.0999	14.0598	2.91833	0.709261	1
Hyi	ENSMUST00000179719.1	ENSMUSG00000006395	0.24	1	2.92	0.52	0.56	1.39	0.62	0	1.34	1.26	1.16	0.99	1.14	1.8	1.105	1.27	0.977134	0.311609	0.165	0.709286	1
Plod1	ENSMUST00000132075.1	ENSMUSG00000019055	14.47	5.1	4.06	1.15	7.12	3.26	7.99	0	4.53	6.49	8.66	5.92	0	3.6	5.86	4.934	4.65793	3.29395	-0.926	0.709375	1
Rsu1	ENSMUST00000195538.1	ENSMUSG00000026727	0	0.69	0.89	0	1.67	0	0	0	0.33	1.54	0	2.24	0	0	0.541667	0.756	0.677744	1.06437	0.214333	0.709387	1
Ube2e3	ENSMUST00000153614.7	ENSMUSG00000027011	0.8	0	0.52	0.5	0	0	0	0.72	0.62	0.57	0	0.84	0	0.53	0.303333	0.388	0.348807	0.373724	0.0846667	0.709397	1
Mdfic	ENSMUST00000101663.9	ENSMUSG00000041390	0	28.92	0	28.12	0	35.65	0	34.97	0	31.26	26.75	0	0	0	15.4483	11.602	17.1238	15.9665	-3.84633	0.709398	1
Mdfic	ENSMUST00000190255.6	ENSMUSG00000041390	0	28.92	0	28.12	0	35.65	0	34.97	0	31.26	26.75	0	0	0	15.4483	11.602	17.1238	15.9665	-3.84633	0.709398	1
Pias1	ENSMUST00000215455.1	ENSMUSG00000032405	0	0	0	0	1.29	11.56	0	5.43	0	2.13	5.15	0	8.18	0	2.14167	3.092	4.64279	3.54152	0.950333	0.709399	1
Nomo1	ENSMUST00000182842.1	ENSMUSG00000030835	0	0	0	2	0.36	4.13	0	0	1.03	1.04	0	4.27	0	2.13	1.08167	1.488	1.68324	1.7875	0.406333	0.709457	1
Nipsnap1	ENSMUST00000141269.1	ENSMUSG00000034285	2.57	1.98	2.77	3.13	3.73	1.51	5.38	2.41	4.44	3.81	4.3	2.15	1.56	2.44	2.615	2.852	0.794827	1.1561	0.237	0.709501	1
Gnmt	ENSMUST00000147112.1	ENSMUSG00000002769	2.32	2.32	2.19	1.93	1.4	1.73	1.96	2.28	1.91	1.99	1.98	1.97	0.96	2.45	1.98167	1.87	0.367881	0.547951	-0.111667	0.709503	1
Gnmt	ENSMUST00000002846.8	ENSMUSG00000002769	97.68	97.68	97.81	98.07	98.6	98.27	98.04	97.72	98.09	98.01	98.02	98.03	99.04	97.55	98.0183	98.13	0.367881	0.547951	0.111667	0.709503	1
Ttll12	ENSMUST00000016901.3	ENSMUSG00000016757	96.81	91.47	96.62	96.36	96.86	92.47	93.15	93.16	97.58	98.11	92.82	100	100	89.21	95.0983	96.028	2.45004	4.81312	0.929667	0.709513	1
Afm	ENSMUST00000128740.1	ENSMUSG00000029369	2.07	2.27	3.31	1.62	1.61	2.28	1.79	2.26	2.32	2.91	2.22	1.37	2.18	1.57	2.19333	2.05	0.623624	0.607906	-0.143333	0.709578	1
Afm	ENSMUST00000113179.8	ENSMUSG00000029369	97.93	97.73	96.69	98.38	98.39	97.72	98.21	97.74	97.68	97.09	97.78	98.63	97.82	98.43	97.8067	97.95	0.623624	0.607906	0.143333	0.709578	1
Spg7	ENSMUST00000108868.10	ENSMUSG00000000738	0	0.71	0.7	0.42	0.27	1.2	2.36	0	0	1.26	0	2.55	0	0	0.55	0.762	0.416749	1.13874	0.212	0.709581	1
Lrrc8c	ENSMUST00000153754.1	ENSMUSG00000054720	38.99	0	0	30.32	43.29	0	0	23.95	19.62	7.28	6.38	0	40.89	17.78	18.7667	14.466	20.9782	16.0896	-4.30067	0.709586	1
Rpl6	ENSMUST00000031617.12	ENSMUSG00000029614	38.78	48.39	40.1	48.82	49.03	44.64	42.37	43.18	46.31	45.93	43.97	44.43	55.41	41.01	44.96	46.15	4.58571	5.47555	1.19	0.709655	1
Dsp	ENSMUST00000124830.1	ENSMUSG00000054889	13.23	19.55	40.06	20.41	22.38	22.55	38.74	29.12	18.2	20.65	25.89	14.38	29.41	15.85	23.03	21.236	9.00765	6.41933	-1.794	0.709656	1
H6pd	ENSMUST00000030830.3	ENSMUSG00000028980	8.29	7.82	9.75	5.42	8.68	8.02	4.25	7.2	6.57	12.64	6.38	4.5	7.54	5.95	7.99667	7.402	1.43514	3.1237	-0.594667	0.709674	1
Sbf2	ENSMUST00000169740.1	ENSMUSG00000038371	2.44	0.46	1.29	0.5	0.24	0	0	0	0.44	0	0.89	0.97	0.93	0.52	0.821667	0.662	0.904	0.411424	-0.159667	0.709757	1
R3hcc1l	ENSMUST00000162238.1	ENSMUSG00000025184	1.88	1.98	4.03	2.36	1.6	5.54	2.47	1.45	2.22	0.84	1.54	7.57	2.51	4.72	2.89833	3.436	1.55659	2.73542	0.537667	0.709781	1
Uba2	ENSMUST00000152037.2	ENSMUSG00000052997	0	0	22.26	0	23.62	0	18	13.49	0	4.67	11.36	9.88	24.55	0	7.64667	10.092	11.854	9.24572	2.44533	0.709789	1
Ttc3	ENSMUST00000210205.1	ENSMUSG00000040785	2.84	0	0	0	0	0	0	0	0	0	0	0	0	1.32	0.473333	0.264	1.15943	0.590322	-0.209333	0.709816	1
Lztr1	ENSMUST00000142222.1	ENSMUSG00000022761	0	0	6.63	2.44	1.72	0	1.77	2.9	0	1.37	0	0	10.71	1.37	1.79833	2.69	2.58708	4.53534	0.891667	0.709837	1
Mta1	ENSMUST00000156030.1	ENSMUSG00000021144	2.19	0	0	2.4	1.82	0	0	0	0	0	0	2.56	2.81	1.46	1.06833	1.366	1.18495	1.34643	0.297667	0.709851	1
Chd4	ENSMUST00000112392.7	ENSMUSG00000063870	24.67	21.45	20.65	18.21	12.04	22.7	18.5	23.5	19.42	18.11	23.86	30.55	15.76	17.77	19.9533	21.21	4.43117	6.02918	1.25667	0.709863	1
Steap2	ENSMUST00000149412.1	ENSMUSG00000015653	0	3.21	0	0	0	0	0	0	0	0	0	0	0	4.82	0.535	0.964	1.31048	2.15557	0.429	0.709887	1
Rptor	ENSMUST00000136662.7	ENSMUSG00000025583	2.26	1.05	0.85	0	0.51	1.97	1.31	1.03	0.62	1.47	0	1.94	0	1.11	1.10667	0.904	0.863172	0.876145	-0.202667	0.709892	1
Golga2	ENSMUST00000129193.2	ENSMUSG00000002546	0	0	0	0	0	7.96	0	2.58	10.28	11.95	0	0	0	0	1.32667	2.39	3.24966	5.3442	1.06333	0.709967	1
Dennd1a	ENSMUST00000140552.7	ENSMUSG00000035392	5.29	21.85	24.12	6.31	0	7.09	20.46	0	11.25	7.75	9.52	6.92	14.32	7.13	10.7767	9.128	9.80251	3.0772	-1.64867	0.709989	1
Neb	ENSMUST00000139672.1	ENSMUSG00000026950	27.74	31.57	23.9	49.53	42.3	42.81	21.5	19.22	37.87	31.03	29.45	48.18	29.76	32.74	36.3083	34.232	10.0282	7.90398	-2.07633	0.70999	1
6430548M08Rik	ENSMUST00000212268.1	ENSMUSG00000031824	12.85	24.06	0	3.55	0	3.91	0	0	0	2.49	13.7	36.15	0	0	7.395	10.468	9.42105	15.4339	3.073	0.709995	1
Ift172	ENSMUST00000202410.1	ENSMUSG00000038564	8	0	0	0	0	0	0	0	4.48	0	0	0	0	3.72	1.33333	0.744	3.26599	1.66363	-0.589333	0.71	1
Fgfr2	ENSMUST00000117872.7	ENSMUSG00000030849	8.91	5.23	18.42	15.12	1.84	15.37	0	40.78	23.4	6.68	9.21	10.21	17.06	4.35	10.815	9.502	6.51903	4.80148	-1.313	0.71001	1
Blvrb	ENSMUST00000207799.1	ENSMUSG00000040466	0.61	0.35	0.95	0.27	0.16	0.47	0.31	0.16	0.23	0.39	0.33	0.42	0.68	0.26	0.468333	0.416	0.283014	0.159781	-0.0523333	0.710014	1
Akap9	ENSMUST00000196350.1	ENSMUSG00000040407	0	0.98	1.4	0.36	0	0	1.27	0.43	0.36	0	0	0.54	0	1.11	0.456667	0.33	0.599789	0.494773	-0.126667	0.710032	1
2310030G06Rik	ENSMUST00000034564.2	ENSMUSG00000032062	91	85.44	91.07	95.21	84.58	82.72	93.5	81.88	92.24	91.9	87.26	89	84.53	93.93	88.3367	89.324	4.81367	3.71479	0.987333	0.710146	1
2310030G06Rik	ENSMUST00000215877.1	ENSMUSG00000032062	9	14.56	8.93	4.79	15.42	17.28	6.5	18.12	7.76	8.1	12.74	11	15.47	6.07	11.6633	10.676	4.81367	3.71479	-0.987333	0.710146	1
Telo2	ENSMUST00000156698.1	ENSMUSG00000024170	2.8	2.44	0.97	3.38	0.27	0	1.74	1.43	1.31	1.49	1.65	1.01	1.63	1.28	1.64333	1.412	1.41623	0.268924	-0.231333	0.710169	1
Stag1	ENSMUST00000155108.7	ENSMUSG00000037286	0	21.18	0	0	0	1.46	21.11	19.06	0	1.62	0	6.52	4.65	14.32	3.77333	5.422	8.54746	5.58635	1.64867	0.710174	1
Sorbs2	ENSMUST00000067065.13	ENSMUSG00000031626	0.59	0.7	0.94	0	1.48	0	1.22	0	1.33	0.86	0	0.99	0	0.64	0.618333	0.498	0.568873	0.471508	-0.120333	0.710175	1
Ctu2	ENSMUST00000136253.1	ENSMUSG00000049482	0	0	1.6	32.73	0	0	0	25.07	12.26	14.85	0	11.32	14.73	0	5.72167	8.18	13.2468	7.60059	2.45833	0.710194	1
Mcm10	ENSMUST00000125349.7	ENSMUSG00000026669	81.58	61.2	74.53	76.91	67.94	84.73	78.07	76.19	79.59	69.73	77.91	76.28	80.16	75.99	74.4817	76.014	8.72364	3.88407	1.53233	0.71021	1
Tango2	ENSMUST00000130752.1	ENSMUSG00000013539	3.45	2.97	6.44	0	14.99	7.8	5.79	2.62	2.58	15.16	0	2.08	0	5.63	5.94167	4.574	5.21376	6.34905	-1.36767	0.710244	1
Ddx47	ENSMUST00000155698.1	ENSMUSG00000030204	0	0	1.37	0	1.64	0	0	0	0	1.24	0	0	2.38	0	0.501667	0.724	0.781855	1.07018	0.222333	0.710294	1
Bcap29	ENSMUST00000218942.1	ENSMUSG00000020650	0	0	1.3	0	0	0	4.14	0	0	0	0	0	0	1.95	0.216667	0.39	0.530723	0.872067	0.173333	0.7103	1
Psmd1	ENSMUST00000152184.1	ENSMUSG00000026229	0	0	0.5	0	0	0	0	0	0	0	0	0	0	0.75	0.0833333	0.15	0.204124	0.33541	0.0666667	0.7103	1
Abi2	ENSMUST00000186097.6	ENSMUSG00000026782	0	0	4.78	0	0	0	0	0	0	0	0	7.17	0	0	0.796667	1.434	1.95143	3.20652	0.637333	0.7103	1
BC017158	ENSMUST00000137677.1	ENSMUSG00000030780	0	0	0	2.66	0	0	0	0	0	0	0	0	3.99	0	0.443333	0.798	1.08594	1.78438	0.354667	0.7103	1
Haus8	ENSMUST00000123495.7	ENSMUSG00000035439	2.49	0.87	5.73	0	2.12	2.07	3.78	6.06	2.3	0.72	5.95	3.1	1.79	1.82	2.21333	2.676	1.95837	2.0151	0.462667	0.710328	1
Abcg2	ENSMUST00000124542.1	ENSMUSG00000029802	0.9	1.35	0.12	1.13	1.64	0	0.99	0.73	0	1.48	0	1.03	2.97	0	0.856667	1.096	0.664851	1.23147	0.239333	0.710362	1
Mterf3	ENSMUST00000174011.7	ENSMUSG00000021519	2.25	0.62	1.05	0.63	0.58	1.82	1.25	1.26	1.79	0.58	2.73	1.19	1.18	1.01	1.15833	1.338	0.713398	0.816499	0.179667	0.710401	1
Wsb1	ENSMUST00000131818.7	ENSMUSG00000017677	13.28	0	20.64	0	11.89	0	29.24	20.02	12.57	6.57	5.08	8.42	5.84	5.06	7.635	6.194	8.87672	1.39183	-1.441	0.710417	1
Plod1	ENSMUST00000124041.1	ENSMUSG00000019055	1.08	0	1.09	0.39	0	0	0.88	0	0	0	3.52	0	0	0.06	0.426667	0.716	0.531852	1.5677	0.289333	0.71043	1
Capza2	ENSMUST00000015877.13	ENSMUSG00000015733	54.94	51.85	56.33	49.6	32.12	51.18	54.61	64.42	51.32	54.38	47.27	64.28	33.57	59.66	49.3367	51.832	8.79206	12.0108	2.49533	0.710439	1
Stag1	ENSMUST00000133388.1	ENSMUSG00000037286	55.51	10.57	0	32.88	9.1	3.16	3.47	12.97	33.1	42.86	0	40.25	34.67	0	18.5367	23.556	21.4724	21.7061	5.01933	0.71047	1
Tgm2	ENSMUST00000174718.1	ENSMUSG00000037820	3.77	11.48	0	2.63	29.38	17.99	7.06	2.76	4.45	8.48	0	7.04	26.15	0	10.875	8.334	11.2263	10.7007	-2.541	0.710475	1
Brox	ENSMUST00000194327.5	ENSMUSG00000046836	11.99	12.74	4.56	12.73	16.51	9.89	4.99	0.89	14.24	2.63	8.07	6.1	25.77	5.77	11.4033	9.668	3.97719	9.20987	-1.73533	0.710525	1
Kif3a	ENSMUST00000120613.8	ENSMUSG00000018395	31.06	27.28	68.76	20.65	16.48	25.67	67.08	18.72	68.99	30.07	14.16	53.28	19.55	65.22	31.65	36.456	18.8864	21.9893	4.806	0.710548	1
Smarcal1	ENSMUST00000126832.1	ENSMUSG00000039354	10.59	1.85	0	0	3.06	4.52	19.55	16.52	10.61	6.52	0	0	16.52	0.61	3.33667	4.73	3.96395	7.14018	1.39333	0.71055	1
Haus2	ENSMUST00000124187.7	ENSMUSG00000027285	0	55.47	0	93.53	68.49	83.28	16.31	94.1	62.3	100	45.43	90.33	43.02	15.85	50.1283	58.926	40.9246	35.2277	8.79767	0.710554	1
Arl6ip1	ENSMUST00000203154.2	ENSMUSG00000030654	10.12	8.64	10.8	15.5	0	8.54	8.16	0	18.22	17.01	0	11	9.85	13.59	8.93333	10.29	5.06081	6.37633	1.35667	0.710569	1
Auh	ENSMUST00000123599.7	ENSMUSG00000021460	9.46	17.08	32	24.2	39.99	30.43	30.19	17.27	15.74	32.49	22.99	26.52	29.48	25.45	25.5267	27.386	11.0125	3.68302	1.85933	0.710578	1
Sc5d	ENSMUST00000169609.1	ENSMUSG00000032018	70.15	80.68	77.63	66.72	85.77	73.97	80.72	78.13	67.69	72.52	77.29	80.36	78.75	76.26	75.82	77.036	6.9897	2.96006	1.216	0.710592	1
Rint1	ENSMUST00000120869.5	ENSMUSG00000028999	0.39	2.25	4.36	3.81	2.84	0	0	0	0	1.15	0	0	4.06	3.93	2.275	1.828	1.77495	2.03366	-0.447	0.710597	1
Zfpl1	ENSMUST00000160357.1	ENSMUSG00000024792	0	3.87	0	1.95	0.58	0	0	0	4.7	1.6	0	6.47	0	0	1.06667	1.614	1.56775	2.8016	0.547333	0.710619	1
Rgl3	ENSMUST00000214026.1	ENSMUSG00000040146	5.69	7.42	0	0	1.64	13.73	4.28	0	0	2.89	11.28	0	2.18	14.19	4.74667	6.108	5.3563	6.22818	1.36133	0.710657	1
BC030336	ENSMUST00000208534.1	ENSMUSG00000046096	3.41	3.18	4.12	1.3	0.43	1.16	4.09	2.22	1.99	2.27	2.69	1.44	0	3.33	2.26667	1.946	1.49055	1.28617	-0.320667	0.710665	1
Cyth3	ENSMUST00000198355.1	ENSMUSG00000018001	0	0.57	1.44	0	0	2.35	0	1.76	2.83	0	3.01	1.02	0	0.91	0.726667	0.988	0.97496	1.22962	0.261333	0.710784	1
Fbxo6	ENSMUST00000105706.7	ENSMUSG00000055401	3.11	2.47	3.25	3	1.95	3.72	3.47	0	1.4	1.88	8.95	2.98	0.62	3.04	2.91667	3.494	0.62205	3.20559	0.577333	0.710806	1
Clk4	ENSMUST00000136587.7	ENSMUSG00000020385	7.73	12.36	9.24	13.17	0.49	27.12	12.51	8.93	3.46	42.24	8.65	9.76	0	13.43	11.685	14.816	8.80736	16.102	3.131	0.71082	1
Mib1	ENSMUST00000052838.10	ENSMUSG00000024294	39.3	47.56	42.84	31.04	13.7	54.93	55.73	56.3	39.63	39.86	48.77	43.86	20.68	53.61	38.2283	41.356	14.4344	12.6603	3.12767	0.710847	1
Poldip3	ENSMUST00000100375.10	ENSMUSG00000041815	13.38	8.73	31.85	13.61	20.55	34.26	21.39	7.52	49.61	13.54	32.49	32.21	39.17	0.7	20.3967	23.622	10.5337	15.9781	3.22533	0.710909	1
Aox3	ENSMUST00000160815.1	ENSMUSG00000064294	0.99	0.48	0.44	0.29	0.33	0	0.38	1.83	0	1.16	0	0	0	0.44	0.421667	0.32	0.325663	0.506754	-0.101667	0.710972	1
Fkbp14	ENSMUST00000141757.1	ENSMUSG00000038074	0	0	32.63	0	0	0	0	16.14	0	21.37	20.05	0	0	0	5.43833	8.284	13.3211	11.3529	2.84567	0.710995	1
Adck1	ENSMUST00000166940.1	ENSMUSG00000021044	9.73	32.64	27.62	20.62	27.08	34.13	36.51	14.17	15.76	12.67	34.01	13.93	85.03	9.73	25.3033	31.074	8.99692	31.6546	5.77067	0.711003	1
Adck1	ENSMUST00000101165.8	ENSMUSG00000021044	90.27	67.36	72.38	79.38	72.92	65.87	63.49	85.83	84.24	87.33	65.99	86.07	14.97	90.27	74.6967	68.926	8.99692	31.6546	-5.77067	0.711003	1
Ube2r2	ENSMUST00000123642.1	ENSMUSG00000036241	46.92	45.85	52.04	44.97	57.17	45.79	51.83	47.06	47.73	52.41	52.83	47.99	41.14	55.76	48.79	50.026	4.82742	5.69058	1.236	0.711049	1
Tfe3	ENSMUST00000137467.7	ENSMUSG00000000134	3.42	0	0	0	0	0	0	0	0	0	0	0	0	5.12	0.57	1.024	1.39621	2.28973	0.454	0.711078	1
Rcn3	ENSMUST00000211760.1	ENSMUSG00000019539	11.79	0	0	0	0	0	0	0	0	0	0	0	17.65	0	1.965	3.53	4.81325	7.89332	1.565	0.71109	1
Snapin	ENSMUST00000107351.1	ENSMUSG00000001018	24.55	19.01	13.9	20.11	26.91	20.72	15.03	20.75	0	11.82	21.56	0	36.89	21.53	20.8667	18.36	4.53133	13.6337	-2.50667	0.711091	1
Rer1	ENSMUST00000149796.1	ENSMUSG00000029048	21.23	17.92	25.88	17.38	19.74	19.31	20.6	21.83	19.69	18.55	19.67	21.08	20.85	24.05	20.2433	20.84	3.08112	2.06002	0.596667	0.711154	1
Nadk	ENSMUST00000143840.1	ENSMUSG00000029063	1.56	1.6	0.5	0.78	0.31	0	0.33	0	0.79	1.59	0.59	0.79	0.41	1.24	0.791667	0.924	0.661466	0.484025	0.132333	0.711163	1
Ctsa	ENSMUST00000127650.7	ENSMUSG00000017760	1.89	1.16	0	0.42	0.71	0	0.92	2.15	0	1.54	0	0.87	1.42	0.45	0.696667	0.856	0.732957	0.648791	0.159333	0.711184	1
Tmem38b	ENSMUST00000030127.12	ENSMUSG00000028420	67.74	68.03	62.46	56.13	89.63	76.01	61.23	59.87	61.16	67.42	64.26	65.39	73.56	69.6	70	68.046	11.6591	3.69456	-1.954	0.711186	1
Sipa1l3	ENSMUST00000183081.1	ENSMUSG00000030583	3.44	0	0	0	1.14	0	0	0	0	0	0	0	0	6.63	0.763333	1.326	1.38832	2.96503	0.562667	0.71119	1
St5	ENSMUST00000084738.4	ENSMUSG00000031024	12.54	11.9	17.38	5.82	7.26	0	0	13.52	19.67	16.16	0	16.5	9.44	11.11	9.15	10.642	6.08557	6.70225	1.492	0.711213	1
Sema3f	ENSMUST00000192783.5	ENSMUSG00000034684	0	0	0	0	10.19	7.46	0	8.65	7.23	0	7.15	14.11	0	0	2.94167	4.252	4.63826	6.32094	1.31033	0.711229	1
Vegfa	ENSMUST00000133605.7	ENSMUSG00000023951	0.76	0	0	0	5.49	0	0	4.1	0	0	7.19	0	1.22	0	1.04167	1.682	2.20033	3.12406	0.640333	0.711256	1
Car3	ENSMUST00000029076.5	ENSMUSG00000027559	92.68	94.01	90.04	93.21	63.58	96.4	93.59	92.02	93.73	93.35	91.36	92.09	52.83	93.8	88.32	84.686	12.2932	17.8346	-3.634	0.711339	1
Gps1	ENSMUST00000153678.7	ENSMUSG00000025156	0	0	0	0	14.3	0	0	0	0	0.44	0	0	20.66	0	2.38333	4.22	5.83795	9.19221	1.83667	0.711361	1
Atp13a2	ENSMUST00000168047.7	ENSMUSG00000036622	2.8	4.34	0	1.74	1.42	0	3.77	0	1.69	5.08	0	3.25	0	2.55	1.71667	2.176	1.67559	2.19069	0.459333	0.711428	1
NA	ENSMUST00000170628.1	ENSMUSG00000041481	19.34	27.46	21.26	24.24	36.67	24.79	25.95	18.55	28.78	19.27	24.11	32.96	24.87	34.12	25.6267	27.066	6.10785	6.30151	1.43933	0.71144	1
Synrg	ENSMUST00000138676.1	ENSMUSG00000034940	0	0	0	0	1.95	0	0	0	0	0	0	0	0.91	0	0.325	0.182	0.796084	0.406964	-0.143	0.711456	1
Zfand6	ENSMUST00000209165.1	ENSMUSG00000030629	0	0	0	0	1.35	0	0	0	0	0	0	0	0	0.63	0.225	0.126	0.551135	0.281745	-0.099	0.711456	1
Wfs1	ENSMUST00000043964.12	ENSMUSG00000039474	34.68	14.47	16.14	35.13	6.77	54.9	35.21	26.91	11.02	9.93	10.96	15.49	34.5	44.9	27.015	23.156	17.8195	15.6838	-3.859	0.711463	1
Rtp4	ENSMUST00000211349.1	ENSMUSG00000033355	0	4.7	3.87	0	0	0	3.5	0	0	2.78	0	0	7.77	0	1.42833	2.11	2.22828	3.38529	0.681667	0.711482	1
Use1	ENSMUST00000154550.7	ENSMUSG00000002395	0.19	1.84	1.23	1.37	1.03	2.08	0	1.74	1.14	1.75	0	1.68	0	2.01	1.29	1.088	0.665462	1.00078	-0.202	0.711492	1
Tnip1	ENSMUST00000108889.9	ENSMUSG00000020400	0	24.48	0	0	0	0	0	36.57	0	0	0	0	36.61	0	4.08	7.322	9.99392	16.3725	3.242	0.711497	1
Hnrnpr	ENSMUST00000145282.7	ENSMUSG00000066037	21.56	11.86	26.28	0	40.61	32.54	16.2	20.44	26.48	12.23	13.77	9.46	34.05	26.67	22.1417	19.236	14.5783	10.5978	-2.90567	0.711497	1
Rora	ENSMUST00000140351.7	ENSMUSG00000032238	0	1.23	1.22	0.94	0.54	0	0	0	0	0	0	1.11	1.21	0.28	0.655	0.52	0.566101	0.596364	-0.135	0.711504	1
Ankrd13a	ENSMUST00000137519.1	ENSMUSG00000041870	25.68	14.96	24.62	34.95	40.64	27.4	33.08	16.9	36.82	24.59	37.02	26.04	26.45	34.56	28.0417	29.732	8.89123	5.64064	1.69033	0.711533	1
Ptpn6	ENSMUST00000171549.8	ENSMUSG00000004266	38.2	64.06	75.86	68.91	58.62	48.28	77.44	69.73	57.85	73.19	63.97	72.73	46.19	53.65	58.9883	61.946	13.8259	11.8732	2.95767	0.711589	1
Hk1	ENSMUST00000130422.7	ENSMUSG00000037012	45.93	0	8.59	56.69	44.28	9.27	17.95	49.96	28.45	20.29	16.88	25.38	62.23	37.01	27.46	32.358	24.1638	18.3567	4.898	0.711622	1
Enpp3	ENSMUST00000219968.1	ENSMUSG00000019989	21.38	13.32	16.29	8.87	17.58	10.11	16.54	9.47	17.13	11.16	10.07	16.51	23.39	4.66	14.5917	13.158	4.73996	7.10059	-1.43367	0.711659	1
Fam192a	ENSMUST00000034226.7	ENSMUSG00000031774	69.25	61.08	55.98	51.65	27.73	59.71	66.71	60.98	65.05	58.88	43.49	40.82	55.58	59	54.2333	51.554	14.2445	8.74026	-2.67933	0.711672	1
Clip1	ENSMUST00000154672.1	ENSMUSG00000049550	0.42	1.59	2.57	0.24	1.13	0	1.58	1.07	0.96	1.4	1.98	1.15	0	1.41	0.991667	1.188	0.974011	0.730459	0.196333	0.711734	1
Nisch	ENSMUST00000169906.1	ENSMUSG00000021910	3.37	1.37	2.8	0.83	0.69	1.88	2.85	3.06	1.22	1.82	2.57	1.29	3.11	1.4	1.82333	2.038	1.07944	0.782029	0.214667	0.711754	1
Sgce	ENSMUST00000139029.3	ENSMUSG00000004631	0	0	37.07	33.85	0	0	6.49	26.98	27.08	28.97	1.49	0	10.84	0	11.82	8.26	18.3398	12.4283	-3.56	0.711761	1
Eif2d	ENSMUST00000068791.10	ENSMUSG00000026427	1.66	0.89	1.39	0.85	0.42	0	1.67	0.89	0	1.19	0	1.82	0.52	1.62	0.868333	1.03	0.609046	0.76138	0.161667	0.711813	1
Sgms1	ENSMUST00000141252.1	ENSMUSG00000040451	0	8.43	0	0	26.49	0	2.88	0	0	0.93	5.42	0	36.56	1.99	5.82	8.98	10.6729	15.5534	3.16	0.71182	1
Mpdu1	ENSMUST00000148242.7	ENSMUSG00000018761	11.53	6.32	6.88	7.31	8.84	4.53	4.52	13.46	5.27	7.56	17.34	2.19	0	4.52	7.56833	6.322	2.39342	6.76789	-1.24633	0.71183	1
Umps	ENSMUST00000131990.1	ENSMUSG00000022814	0	0	0	0	0	4.41	0	0	0	2.06	0	0	0	0	0.735	0.412	1.80037	0.92126	-0.323	0.711852	1
Umps	ENSMUST00000023510.6	ENSMUSG00000022814	100	100	100	100	100	95.59	100	100	100	97.94	100	100	100	100	99.265	99.588	1.80037	0.92126	0.323	0.711852	1
Hlx	ENSMUST00000174257.2	ENSMUSG00000039377	0	0	0	0	28.61	38.89	27.38	10.37	3.51	15.38	3.24	0	21.43	0	11.25	8.01	17.729	9.8169	-3.24	0.711878	1
Hlx	ENSMUST00000048572.6	ENSMUSG00000039377	100	100	100	100	71.39	61.11	72.62	89.63	96.49	84.62	96.76	100	78.57	100	88.75	91.99	17.729	9.8169	3.24	0.711878	1
Mff	ENSMUST00000073025.11	ENSMUSG00000026150	15.65	11.6	4.89	0	0	16.53	0	18.89	0	21.26	4.57	13.75	6.65	3.05	8.11167	9.856	7.50787	7.57886	1.74433	0.711922	1
Lap3	ENSMUST00000198534.1	ENSMUSG00000039682	0	0.55	0	0	0.38	1.04	0	0	0	0.83	0	0	0	0.36	0.328333	0.238	0.419925	0.365814	-0.0903333	0.71193	1
Vcp	ENSMUST00000154541.1	ENSMUSG00000028452	0	0.11	0.09	0.09	0	0	0.22	0.18	0	0	0	0.23	0	0.11	0.0483333	0.068	0.0534478	0.102323	0.0196667	0.711935	1
Rps6kb1	ENSMUST00000138810.2	ENSMUSG00000020516	9.79	3.64	2.42	0	0	0	0	0	10.1	8.38	0	0	10.14	0	2.64167	3.704	3.82308	5.10994	1.06233	0.711966	1
Serping1	ENSMUST00000111641.1	ENSMUSG00000023224	0.38	0.23	0.28	0.11	0.36	0.38	0.22	0.2	0.22	0.4	0.22	0.34	0	0.33	0.29	0.258	0.106958	0.158177	-0.032	0.711981	1
Spout1	ENSMUST00000127309.7	ENSMUSG00000039660	26	0	10.49	7.41	0	0	0	5.33	7.64	15.17	0	11.29	0	0	7.31667	5.292	10.1956	7.37507	-2.02467	0.711987	1
Rwdd1	ENSMUST00000019917.5	ENSMUSG00000019782	77.47	56.79	47.96	68.52	33.37	60.44	63.97	45.16	61.73	51.26	62.81	51.41	73.93	62.25	57.425	60.332	15.5089	9.4423	2.907	0.711998	1
Rwdd1	ENSMUST00000128699.1	ENSMUSG00000019782	22.53	43.21	52.04	31.48	66.63	39.56	36.03	54.84	38.27	48.74	37.19	48.59	26.07	37.75	42.575	39.668	15.5089	9.4423	-2.907	0.711998	1
Mettl1	ENSMUST00000120542.7	ENSMUSG00000006732	25.13	25.23	35.51	20.69	25.21	27.28	1.05	44.99	10.41	36.49	46.92	31.1	32.67	0.96	26.5083	29.628	4.91321	17.171	3.11967	0.712013	1
Unc13b	ENSMUST00000079978.12	ENSMUSG00000028456	71.66	81.6	78.82	72.96	72.17	78.15	66.2	87.03	85.98	81.25	60.71	76.03	90.67	80.97	75.8933	77.926	4.16204	10.9853	2.03267	0.712019	1
Zfp358	ENSMUST00000061508.7	ENSMUSG00000047264	87.65	100	94.14	100	98.67	93.92	84.72	93.57	94.01	90.04	79.97	100	100	100	95.73	94.002	4.82079	8.95157	-1.728	0.71209	1
Mrps7	ENSMUST00000058109.8	ENSMUSG00000046756	65.99	70.21	57.57	55.98	54.91	74.09	58.1	69.69	53.65	58.13	70.93	70.44	47.93	57.75	63.125	61.036	8.09978	9.71257	-2.089	0.712099	1
Mrps7	ENSMUST00000141556.1	ENSMUSG00000046756	34.01	29.79	42.43	44.02	45.09	25.91	41.9	30.31	46.35	41.87	29.07	29.56	52.07	42.25	36.875	38.964	8.09978	9.71257	2.089	0.712099	1
Aqr	ENSMUST00000126701.7	ENSMUSG00000040383	13.25	0	17.36	3.18	0	0	14.17	0	0	0	18.8	0	0	0	5.63167	3.76	7.7039	8.40762	-1.87167	0.712182	1
Map7d1	ENSMUST00000122129.7	ENSMUSG00000028849	13.88	34.18	53.88	22.51	0	25.26	7.13	16.36	22.1	34.16	29.84	9.23	12.08	22.45	24.9517	21.552	18.2934	10.8399	-3.39967	0.712217	1
Sec24a	ENSMUST00000147255.1	ENSMUSG00000036391	0.27	1.46	0.82	1.99	2.11	1.68	0.75	1.5	1.28	2.74	1.79	0.81	1.34	1.11	1.38833	1.558	0.713678	0.751445	0.169667	0.712267	1
Rnf13	ENSMUST00000199041.1	ENSMUSG00000036503	22.64	24.25	13.77	31.99	4.34	19.03	22.35	17.74	22.36	27.26	16.85	17.54	8.34	17.36	19.3367	17.47	9.49886	6.70079	-1.86667	0.712296	1
Fam160a2	ENSMUST00000211549.1	ENSMUSG00000044465	0	2.66	0	0	0	0	0	0	0	0	3.97	0	0	0	0.443333	0.794	1.08594	1.77544	0.350667	0.712306	1
Sirpa	ENSMUST00000136554.1	ENSMUSG00000037902	0	0	0	0	11.09	0	0	0	0	0	0	0	16.55	0	1.84833	3.31	4.52747	7.40139	1.46167	0.712345	1
Atp5c1	ENSMUST00000114896.7	ENSMUSG00000025781	0.41	0.15	0.81	0.28	0.1	0	0.18	0.16	0.21	0.36	0.7	0.29	0	0.42	0.291667	0.354	0.291439	0.251754	0.0623333	0.712403	1
Zpr1	ENSMUST00000125239.8	ENSMUSG00000032078	6.94	0	0	0	9.47	0	0	0	1.9	6.25	0	0	13.6	0	2.735	3.97	4.31192	6.02532	1.235	0.71242	1
Zfp809	ENSMUST00000215902.1	ENSMUSG00000057982	14.11	14.03	24.39	12.54	5.03	25.9	30.9	19.1	22.87	14.67	21.81	14.07	5.74	15.89	16	14.436	7.8507	5.75107	-1.564	0.712432	1
Pip5k1a	ENSMUST00000151335.1	ENSMUSG00000028126	0	0	2.91	4.29	1.31	0	0	0	0	0	4.78	0	0	0	1.41833	0.956	1.8176	2.13768	-0.462333	0.712432	1
Phldb2	ENSMUST00000036355.12	ENSMUSG00000033149	16.84	26.55	27.48	9.72	3.87	20	19.34	31.98	12.68	22.61	15.97	23.5	10.91	22.71	17.41	19.14	9.32143	5.5131	1.73	0.712437	1
Wdr5	ENSMUST00000125088.1	ENSMUSG00000026917	0	1.58	2.24	2.07	0.85	1.8	0	1.92	0	0	0	1.97	2.14	4.88	1.42333	1.798	0.849251	2.00692	0.374667	0.712445	1
Gsta2	ENSMUST00000129247.1	ENSMUSG00000057933	20.94	19.88	30.96	22.77	27.48	22.78	31.88	30.75	21.32	23.86	25.16	23.75	25.18	18.72	24.135	23.334	4.2375	2.66837	-0.801	0.712466	1
Bace1	ENSMUST00000034591.10	ENSMUSG00000032086	67.51	70.76	73.8	49.43	33.87	47.28	70.66	67.01	55.15	57.5	70.52	57.57	51.22	62.64	57.1083	59.89	15.9295	7.19067	2.78167	0.712469	1
Twf1	ENSMUST00000155654.1	ENSMUSG00000022451	0	1.51	2.49	9.31	2.57	0	0	0	13.44	12	6.14	0.41	0	0	2.64667	3.71	3.45636	5.31618	1.06333	0.712519	1
Wdr12	ENSMUST00000117438.7	ENSMUSG00000026019	32.23	24.16	38.38	24.22	31.83	29.23	27.03	36.84	48.33	23.06	35.06	31.49	20.12	52.07	30.0083	32.36	5.41577	12.5781	2.35167	0.712546	1
Cpeb4	ENSMUST00000155278.1	ENSMUSG00000020300	42.91	24.51	41.48	20.41	23.11	49.44	39.75	17.02	26.01	31	37.4	29.08	35.08	25.08	33.6433	31.528	12.3799	4.87199	-2.11533	0.712559	1
Nox4	ENSMUST00000068829.12	ENSMUSG00000030562	36.15	38.2	14.58	57.24	13.33	30.69	22.88	5.62	42.1	51.72	17.69	12.47	23.12	35.04	31.6983	28.008	16.4068	15.6803	-3.69033	0.712579	1
Ift52	ENSMUST00000150396.2	ENSMUSG00000017858	13.55	13.27	0	19.89	27.65	19.64	14.41	0	13.89	17.1	11.47	19.88	46.4	0	15.6667	18.97	9.30476	17.1234	3.30333	0.712673	1
Actr6	ENSMUST00000218965.1	ENSMUSG00000019948	0	0	0	0	0	12.07	3.94	22.34	0	17.99	0	0	0	0	2.01167	3.598	4.92756	8.04537	1.58633	0.712846	1
Smarcd2	ENSMUST00000174017.1	ENSMUSG00000078619	0	3.12	3.34	0	1.36	0	0	0	0	1.01	0	0	9.25	0	1.30333	2.052	1.58414	4.0475	0.748667	0.712885	1
Ldlr	ENSMUST00000034713.8	ENSMUSG00000032193	54.79	71.84	57.39	72.7	77.05	64.95	57.89	62.39	68.01	64.16	64.32	53.38	68.57	72.6	66.4533	64.606	8.95281	7.17498	-1.84733	0.712885	1
Man2a2	ENSMUST00000205535.1	ENSMUSG00000038886	0.86	2.97	2.82	0.78	0.58	0	2.23	0.89	1.54	0.67	0.74	2.8	1.15	0	1.335	1.072	1.24614	1.05037	-0.263	0.712896	1
Parl	ENSMUST00000048642.14	ENSMUSG00000033918	84.82	99.74	74.64	85.5	70.97	70.99	90.86	94.41	86.22	96.42	82	66.7	55.91	87.98	81.11	77.802	11.2001	16.3582	-3.308	0.712938	1
Abcg5	ENSMUST00000172439.1	ENSMUSG00000040505	7.99	0	3.47	5.04	16.05	5.92	1.41	1.25	2.47	6.56	2.09	0	14.16	2.91	6.41167	5.144	5.42724	5.56937	-1.26767	0.713016	1
Arhgap24	ENSMUST00000112854.7	ENSMUSG00000057315	46.09	4.43	0	5.39	0	0	2.88	27.5	15.8	0	0	40.36	0	27.81	9.31833	13.634	18.1768	19.1892	4.31567	0.713042	1
Lrrc8c	ENSMUST00000150981.1	ENSMUSG00000054720	0	12.29	9.5	0	0	0	12.57	0	9.65	0	0	31.05	0	0	3.63167	6.21	5.69491	13.886	2.57833	0.713047	1
Edem1	ENSMUST00000203469.1	ENSMUSG00000030104	21.17	28.27	6.74	29.6	38.92	21.46	24.25	22.33	23.06	26.91	15.3	28.86	27.77	12.28	24.36	22.224	10.8055	7.80349	-2.136	0.713064	1
Pard3	ENSMUST00000162727.1	ENSMUSG00000025812	3.03	3.78	5.52	7.68	4.1	6.45	1.93	0	0	4.76	2.51	8.33	7.83	4.54	5.09333	5.594	1.77101	2.43941	0.500667	0.713133	1
Crls1	ENSMUST00000028835.12	ENSMUSG00000027357	57.27	80.22	71.46	46.6	37.42	64.65	79.85	80.07	51.49	51.28	77.07	62.97	28.51	58.61	59.6033	55.688	15.8602	17.8664	-3.91533	0.713134	1
Smn1	ENSMUST00000022147.14	ENSMUSG00000021645	67.51	86.18	77.56	60.84	66.58	100	58.09	54.27	90.62	85.05	94.11	63.37	59.03	100	76.445	80.312	14.6391	18.3058	3.867	0.713188	1
Med25	ENSMUST00000207278.1	ENSMUSG00000002968	23.8	13.08	29.19	22.64	29.39	27.57	26.13	29.89	25.54	16.75	18.5	29.91	24.75	24.91	24.2783	22.964	6.15474	5.33303	-1.31433	0.713227	1
Lsm14a	ENSMUST00000205455.1	ENSMUSG00000066568	0	3.44	3.51	1.69	0.75	0	2.16	3.21	1.66	3.11	2.11	0	2.05	2.13	1.565	1.88	1.6048	1.13925	0.315	0.713245	1
Eral1	ENSMUST00000021183.3	ENSMUSG00000020832	74.22	83.57	91.88	88.3	79.06	72.01	87.22	88.64	83.09	77.32	100	92.99	67.69	82.1	81.5067	84.02	7.8394	12.758	2.51333	0.713268	1
Orc3	ENSMUST00000141529.1	ENSMUSG00000040044	0	1.51	1.85	0	0	0	1.51	0	0	1.83	0	0	0	0	0.56	0.366	0.874185	0.818401	-0.194	0.713278	1
Polr2m	ENSMUST00000034720.11	ENSMUSG00000032199	98.81	97.25	96.95	97.61	82.39	94.87	98.19	90.96	96.73	91.45	92.76	92.86	97.3	93.69	94.6467	93.612	6.13959	2.21207	-1.03467	0.713281	1
Daglb	ENSMUST00000174273.2	ENSMUSG00000039206	0	2.33	2.26	2.69	2.65	2.31	0.92	0.74	2.37	2.17	2.15	1.09	1.99	1.92	2.04	1.864	1.01603	0.445399	-0.176	0.713289	1
Mospd3	ENSMUST00000126904.1	ENSMUSG00000037221	26.27	3.79	21.28	30.91	17.67	4.96	0	9.72	30.68	31.48	25.63	15.24	4.56	22.81	17.48	19.944	11.102	10.3973	2.464	0.713303	1
Tnrc6a	ENSMUST00000206126.1	ENSMUSG00000052707	13.51	9.57	13.22	12.6	22.51	12.96	21.19	3.46	16.71	13.16	24.04	1.75	22.94	16.94	14.0617	15.766	4.37978	9.00754	1.70433	0.713339	1
Dram2	ENSMUST00000029507.12	ENSMUSG00000027900	7.16	7.75	4.77	7.88	2.66	10.41	8.61	14.42	4.47	3.31	7.21	5.34	5.47	9.63	6.77167	6.192	2.70134	2.36692	-0.579667	0.713367	1
Slc39a14	ENSMUST00000152067.7	ENSMUSG00000022094	41.16	19.77	34.77	32.44	50.22	35.87	36.53	35.26	36.71	32.9	35.68	34.93	46.23	37.77	35.705	37.502	10.0591	5.18081	1.797	0.713402	1
Ipo8	ENSMUST00000204424.1	ENSMUSG00000040029	0	0	0.48	0.15	0	0	0	0	0	0.33	0	0	0	0	0.105	0.066	0.193261	0.14758	-0.039	0.713411	1
Lonp2	ENSMUST00000034141.15	ENSMUSG00000047866	96.82	98.3	79.67	91.3	86.77	94.96	98.04	90.94	95.37	97.83	93.09	88.8	77.96	90.53	91.3033	89.642	7.05186	7.36374	-1.66133	0.713418	1
Trappc6a	ENSMUST00000129808.1	ENSMUSG00000002043	3.4	0.76	1.33	0	1.29	0.88	1.27	0	0	0.53	1.04	0.97	2.22	0.56	1.27667	1.064	1.14593	0.686462	-0.212667	0.713432	1
Tomm40l	ENSMUST00000005817.8	ENSMUSG00000005674	7.4	6.41	21.64	39.51	14.27	36.1	23.49	18.61	18.76	7.82	34.97	24.29	21.22	30.23	20.8883	23.706	14.2414	10.348	2.81767	0.713458	1
Adgra3	ENSMUST00000199132.1	ENSMUSG00000029090	0	0	1.27	0	0	0	0	0	0	0	0	0	1.89	0	0.211667	0.378	0.518475	0.845234	0.166333	0.71346	1
Nlrx1	ENSMUST00000213803.1	ENSMUSG00000032109	5.5	11.53	10.65	5.15	15.67	17.14	0	5.18	4.78	23.87	0	19.6	17.42	3.67	10.94	12.912	4.98724	10.4554	1.972	0.713502	1
Cldnd1	ENSMUST00000159944.7	ENSMUSG00000022744	15.01	18.25	0	21.58	31.79	12.26	15.41	3.06	28.37	9.87	5.89	0	39.54	11.66	16.4817	13.392	10.5366	15.2868	-3.08967	0.713545	1
Nfib	ENSMUST00000135024.1	ENSMUSG00000008575	1.53	0.59	2.35	0.76	0.72	1.41	1.53	0.67	1.48	0.58	2.09	1.6	0.96	1.63	1.22667	1.372	0.673399	0.598139	0.145333	0.713615	1
Acad9	ENSMUST00000198987.4	ENSMUSG00000027710	11.59	4.36	4.24	7.26	8.57	7.69	5.19	6.04	11.64	4.06	3.8	4.88	4.63	14.56	7.285	6.386	2.76321	4.58976	-0.899	0.713685	1
Selenof	ENSMUST00000082437.9	ENSMUSG00000037072	0.98	3.58	4.04	4.64	1.12	5.66	3.81	3.18	5.35	1.97	5.99	2.62	2.36	1.65	3.33667	2.918	1.90357	1.75669	-0.418667	0.713699	1
Sorbs2	ENSMUST00000136344.1	ENSMUSG00000031626	1.09	0.44	0	0.87	0.34	1.07	1.01	1.31	1.63	0.31	0	1.7	0	0.47	0.635	0.496	0.442662	0.703015	-0.139	0.713699	1
Riox2	ENSMUST00000131272.2	ENSMUSG00000022724	6.22	5.25	6.07	0	1.69	0	3.72	0	6.55	0	0	0	11.15	0	3.205	2.23	2.97724	4.98643	-0.975	0.713705	1
Pold2	ENSMUST00000141907.1	ENSMUSG00000020471	14.33	22.51	30.75	25.5	13.91	29.75	35.44	32.85	14.89	23.99	39.62	33.24	0	0	22.7917	19.37	7.34373	18.535	-3.42167	0.713719	1
Sh3yl1	ENSMUST00000128814.1	ENSMUSG00000020669	0	0	18.17	0	5.51	0	8.57	0	10.54	0	0	0	0	12.39	3.94667	2.478	7.30824	5.54098	-1.46867	0.713753	1
Rnf185	ENSMUST00000144055.1	ENSMUSG00000020448	2.45	0	7.7	12.56	18.09	24.47	0	0.01	0	0	3.3	0	35.75	0.01	10.8783	7.812	9.37066	15.6829	-3.06633	0.713759	1
Gtf2h2	ENSMUST00000145266.7	ENSMUSG00000021639	14.46	28.29	64.5	96.46	66.13	57.99	63.19	13.34	56.03	37.96	83.37	59.34	59.83	59.23	54.6383	59.946	29.3194	16.0699	5.30767	0.713762	1
Cep63	ENSMUST00000162655.8	ENSMUSG00000032534	6.3	1.01	3.59	6.75	2.45	5.78	2.76	0.96	1.29	3.48	2.59	5.95	4.4	3.02	4.31333	3.888	2.32132	1.33404	-0.425333	0.713788	1
Atxn2	ENSMUST00000159828.1	ENSMUSG00000042605	1.46	0.86	1.06	0.36	1.29	2.03	1.02	3.39	0.5	0.96	1.13	1.42	1.41	0.4	1.17667	1.064	0.566062	0.419082	-0.112667	0.713798	1
Gfm1	ENSMUST00000077271.8	ENSMUSG00000027774	20.15	23.39	22.64	16.62	9.69	24.54	19.88	22.72	18.45	18.95	17.9	25.87	8.76	19.29	19.505	18.154	5.57398	6.11908	-1.351	0.713799	1
Dnttip2	ENSMUST00000196338.1	ENSMUSG00000039756	0	0	4.95	0	0	0	0	0	0	0	0	0	7.36	0	0.825	1.472	2.02083	3.29149	0.647	0.713817	1
Bnip3	ENSMUST00000148970.1	ENSMUSG00000078566	0	0	0.47	0.14	0.1	0.59	0.12	0.29	0.18	0	0.74	0	0	0	0.216667	0.148	0.251767	0.330938	-0.0686667	0.713837	1
Exd2	ENSMUST00000219477.1	ENSMUSG00000032705	0	1.94	4.32	0	0	0	0	4.09	0	1.82	0	0	0	1.78	1.04333	0.72	1.78296	0.986002	-0.323333	0.71389	1
S100a16	ENSMUST00000098911.9	ENSMUSG00000074457	36.16	30.27	26.19	48.19	47.84	20.66	43.81	40.31	35.97	58.95	100	20.58	29.93	0	34.885	41.892	11.3643	38.7935	7.007	0.713908	1
Zfp507	ENSMUST00000061586.10	ENSMUSG00000044452	74.42	70.09	58.64	55.11	54.65	90.8	86.01	90.06	83.92	71.95	54.17	64.53	46.11	83.19	67.285	63.99	14.1021	14.5638	-3.295	0.713918	1
Thrap3	ENSMUST00000142125.1	ENSMUSG00000043962	2.67	2.21	1.66	1.67	0	4.83	2.66	0.58	3.39	1.76	2.89	2.02	0	2.64	2.17333	1.862	1.58405	1.13627	-0.311333	0.71394	1
Manba	ENSMUST00000134095.1	ENSMUSG00000028164	0	0	0	34.58	0	30.91	4.34	40.3	9.66	19.83	0	18.85	0	0	10.915	7.736	16.9492	10.5986	-3.179	0.713999	1
Chmp3	ENSMUST00000065364.4	ENSMUSG00000053119	0	4.77	0	0	0	0	0	0	0	0	2.24	0	0	0	0.795	0.448	1.94734	1.00176	-0.347	0.714018	1
Slc43a2	ENSMUST00000108433.7	ENSMUSG00000038178	18.01	8.74	4.63	31.07	8.32	1.43	15.59	1.08	31.77	7.29	18.06	9.84	14.87	19.67	12.0333	13.946	10.8627	5.28452	1.91267	0.714052	1
Sra1	ENSMUST00000173482.7	ENSMUSG00000006050	93.55	93.29	91.04	91.85	72.28	92.01	90.85	91.14	87.74	91.93	93.35	87.47	88.44	90.62	89.0033	90.362	8.24632	2.42441	1.35867	0.714093	1
Coq10b	ENSMUST00000027125.6	ENSMUSG00000025981	98.78	95.17	93.8	94.3	93.75	97	98.53	95.83	98.3	85.74	97.58	95.76	95.75	97.87	95.4667	94.54	2.025	5.01804	-0.926667	0.714097	1
Slc2a2	ENSMUST00000029240.13	ENSMUSG00000027690	16.12	16.82	20.46	12.66	15.24	18.18	21.42	23.23	15.66	12.34	19.44	20.27	16.85	17.33	16.58	17.246	2.64747	3.08994	0.666	0.714104	1
Upf1	ENSMUST00000215817.1	ENSMUSG00000058301	87.52	92.69	96.37	85.75	91.86	90.48	95.95	94.2	94.29	94.78	92.62	87.88	80.18	92.62	90.7783	89.616	3.79687	5.84737	-1.16233	0.714124	1
Upf1	ENSMUST00000075666.7	ENSMUSG00000058301	12.48	7.31	3.63	14.25	8.14	9.52	4.05	5.8	5.71	5.22	7.38	12.12	19.82	7.38	9.22167	10.384	3.79687	5.84737	1.16233	0.714124	1
Zc3h11a	ENSMUST00000027736.12	ENSMUSG00000102976	21.84	0	0	3	9.4	23.87	0	20.94	30.55	0	30.94	0	3.25	0	9.685	6.838	10.7826	13.5467	-2.847	0.714172	1
Pdik1l	ENSMUST00000127857.1	ENSMUSG00000050890	0	22.48	0	0.39	40.25	0	0	39.61	0	0	0	34.14	0	0	10.52	6.828	17.097	15.2679	-3.692	0.714178	1
Tepsin	ENSMUST00000131569.1	ENSMUSG00000025377	17.81	0	7.5	0	4.52	16.12	7.23	23.39	8.5	7.65	12.87	0	0	9.99	7.65833	6.102	7.76956	5.86915	-1.55633	0.714229	1
Rnf13	ENSMUST00000197783.1	ENSMUSG00000036503	0.18	0.42	0.34	0.32	0.21	0.51	0.45	0.15	0.16	0.21	0.35	0.42	0.18	0.36	0.33	0.304	0.124579	0.103586	-0.026	0.714239	1
Hnrnpm	ENSMUST00000087582.11	ENSMUSG00000059208	43.48	47.97	70.05	50.55	82.99	55.88	68.35	53.01	53.39	48.96	68.7	46.93	88.87	57.66	58.4867	62.224	15.0977	17.1946	3.73733	0.71425	1
Smc4	ENSMUST00000148385.7	ENSMUSG00000034349	14.22	0	25.31	16.29	0	62.52	20.61	0	40.63	21.31	14.45	18.12	0	24.92	19.7233	15.76	23.164	9.62252	-3.96333	0.714309	1
Borcs5	ENSMUST00000166591.7	ENSMUSG00000042992	0	0	0	0	18.81	0	0	0	24.94	0	0	0	0	8.84	3.135	1.768	7.67915	3.95337	-1.367	0.714333	1
Lhpp	ENSMUST00000133969.7	ENSMUSG00000030946	0	2.33	0	2.02	1.34	0	1.64	0	0	5.3	0	0	1.6	0	0.948333	1.38	1.0871	2.29826	0.431667	0.714334	1
Ccdc71	ENSMUST00000061209.6	ENSMUSG00000049305	32.29	15.38	0	0	19.69	30.75	19	0	0	43.79	41.97	0	17.45	0	16.3517	20.642	14.1999	21.5237	4.29033	0.714381	1
Orc6	ENSMUST00000210146.1	ENSMUSG00000031697	0	29.62	21.63	5.57	0	26.3	0	0	0	0	18.14	26.3	43.84	0	13.8533	17.656	13.5383	18.6012	3.80267	0.714393	1
Tia1	ENSMUST00000124683.7	ENSMUSG00000071337	0	8.36	0	0	0	0	0	0	0	0	0	0	0	3.93	1.39333	0.786	3.41296	1.75755	-0.607333	0.714449	1
Eps8l2	ENSMUST00000136736.7	ENSMUSG00000025504	16.06	9.74	0	10.02	16.49	17.5	0	9.12	15.32	2.39	17.01	19.4	31.77	0	11.635	14.114	6.62001	13.0836	2.479	0.714494	1
Osgep	ENSMUST00000159292.7	ENSMUSG00000006289	0	0	0.29	0	0.13	0	0	0	0.59	0	0	0.6	0	0	0.07	0.12	0.119666	0.268328	0.05	0.714519	1
Epb41l2	ENSMUST00000219201.1	ENSMUSG00000019978	5.23	0	1.92	1.86	1.3	3	2.92	3.29	4.01	1.84	5.55	0	0	1.33	2.21833	1.744	1.76991	2.27757	-0.474333	0.714582	1
Meaf6	ENSMUST00000152816.1	ENSMUSG00000028863	0	0	0	1.79	32.88	0	0	21.48	26.57	16.8	0	0	0	0	5.77833	3.36	13.2963	7.51319	-2.41833	0.714584	1
Vwf	ENSMUST00000112254.7	ENSMUSG00000001930	65.49	99.03	47.17	82.5	100	68.96	86.02	51.79	59.46	66.93	50.88	71.94	78.8	96.22	77.1917	72.954	20.6461	16.5836	-4.23767	0.714587	1
Ociad2	ENSMUST00000201908.3	ENSMUSG00000029153	0	0	0	1.38	0.63	0	0	6.03	0	2.87	0	0	0	0	0.335	0.574	0.570605	1.2835	0.239	0.714608	1
Ptbp2	ENSMUST00000029780.11	ENSMUSG00000028134	31.47	44.04	41.41	20.53	14.96	26.37	47.55	51.28	41.25	36.45	35.68	23.23	15.89	26.25	29.7967	27.5	11.4742	8.68335	-2.29667	0.714632	1
Sp100	ENSMUST00000141998.1	ENSMUSG00000026222	0	0	7.8	14.91	5.96	0	3.99	1.72	4.69	10.39	0	9.58	0.95	9.31	4.77833	6.046	6.02785	5.11216	1.26767	0.714636	1
Slc25a1	ENSMUST00000142022.1	ENSMUSG00000003528	13.7	9.05	7.98	9.97	48.76	10.72	12.36	11.33	8.93	9.77	18.25	26.27	44.07	3.25	16.6967	20.322	15.8269	15.8622	3.62533	0.714681	1
Ldb1	ENSMUST00000136203.1	ENSMUSG00000025223	4.72	0	0	7.44	1.03	6.58	0	0	0	0	0	9.13	0	3.09	3.295	2.444	3.37186	3.96987	-0.851	0.714741	1
Bmpr2	ENSMUST00000190659.1	ENSMUSG00000067336	0	0	1.14	0	0.93	0	1.13	0	0	0	0	0	0	1.13	0.345	0.226	0.538581	0.505351	-0.119	0.714785	1
Zfp131	ENSMUST00000178271.1	ENSMUSG00000094870	70.64	23.4	75.89	100	100	100	100	29.44	100	22.35	58.92	100	100	74.47	78.3217	71.148	29.9705	32.4295	-7.17367	0.714824	1
Zfp131	ENSMUST00000177916.7	ENSMUSG00000094870	29.36	76.6	24.11	0	0	0	0	70.56	0	77.65	41.08	0	0	25.53	21.6783	28.852	29.9705	32.4295	7.17367	0.714824	1
Ubxn1	ENSMUST00000166407.7	ENSMUSG00000071655	17.1	0	48.01	0.04	44.32	5.62	15.25	19.16	0	42.67	6.48	3.72	47.69	19.36	19.1817	23.984	21.8431	20.3073	4.80233	0.714832	1
Ubxn1	ENSMUST00000096255.5	ENSMUSG00000071655	82.9	100	51.99	99.96	55.68	94.38	84.75	80.84	100	57.33	93.52	96.28	52.31	80.64	80.8183	76.016	21.8431	20.3073	-4.80233	0.714832	1
Gtf2ird1	ENSMUST00000201526.3	ENSMUSG00000023079	0	0	3.23	0	0	0	0	0.04	0	0	0	0	1.52	0	0.538333	0.304	1.31864	0.679765	-0.234333	0.714879	1
Cops3	ENSMUST00000133652.1	ENSMUSG00000019373	0	0	0	0	0	1.53	0.86	0	0	0	0	0	0	0.72	0.255	0.144	0.62462	0.321994	-0.111	0.714879	1
Skap2	ENSMUST00000078214.7	ENSMUSG00000059182	46.88	71.11	40.43	56.17	69.77	67.91	53.55	41.19	40.94	57.71	52.25	38.28	71.22	59.87	58.7117	55.866	12.9714	12.0158	-2.84567	0.714912	1
Nbr1	ENSMUST00000136185.1	ENSMUSG00000017119	0.84	0.54	1.09	0	0	0	0.7	0.93	0	0	0	1.04	0	0.48	0.411667	0.304	0.483422	0.460956	-0.107667	0.714926	1
Ubr4	ENSMUST00000136230.1	ENSMUSG00000066036	0	0	0	0.88	1.54	2.16	1.67	0.95	0	0.78	0	0	1.14	1.04	0.763333	0.592	0.929035	0.556165	-0.171333	0.715085	1
Zfhx4	ENSMUST00000175641.1	ENSMUSG00000025255	0	0	3.91	0	0.33	0	0	0	0	4.25	1.26	0	0	0	0.706667	1.102	1.57485	1.84242	0.395333	0.715089	1
Ubxn4	ENSMUST00000189895.1	ENSMUSG00000026353	0	6.19	5.07	0	0	0	0	0	0	6.15	0	0	0	0	1.87667	1.23	2.92881	2.75036	-0.646667	0.715092	1
Zfp638	ENSMUST00000204580.2	ENSMUSG00000030016	0.69	0	2.61	0.77	0.66	3.35	0.6	1.14	1.72	1.98	1.29	0.84	0	1.43	1.34667	1.108	1.31591	0.74106	-0.238667	0.715107	1
Upp2	ENSMUST00000128864.1	ENSMUSG00000026839	24.96	12.16	15.63	20.5	56.12	8.75	21.73	10.65	18.17	15.48	20.88	19.44	56.86	21.91	23.02	26.914	17.2157	16.9175	3.894	0.715143	1
Slc6a9	ENSMUST00000030269.13	ENSMUSG00000028542	2.95	10.81	6.4	12.57	4.44	5.69	11.92	13	4.41	9.43	13.24	8.5	0	9.62	7.14333	8.158	3.75366	4.90541	1.01467	0.715151	1
Tmem94	ENSMUST00000093912.10	ENSMUSG00000020747	41.33	66.06	52.89	23.14	18.21	47.03	52.53	90.76	75.96	70.13	51.07	37.01	26.81	41.81	41.4433	45.366	18.1275	16.3752	3.92267	0.715164	1
Glud1	ENSMUST00000159784.7	ENSMUSG00000021794	28.32	28.74	29.83	36.78	16.88	19.21	32.01	29.06	36.84	33.76	26.93	32.33	16.2	32.24	26.6267	28.292	7.35785	7.24332	1.66533	0.715233	1
Fes	ENSMUST00000206002.1	ENSMUSG00000053158	2.8	3.02	0	5.75	0	0	0	6.58	3.31	7.58	0	0	1.78	3.52	1.92833	2.576	2.35423	3.1558	0.647667	0.715236	1
Anapc13	ENSMUST00000038673.13	ENSMUSG00000035048	98.28	95.01	95.35	92.35	96.69	96.85	94.36	96.11	93.21	97.35	93.6	97.95	92.75	94.63	95.755	95.256	2.03774	2.29438	-0.499	0.715241	1
Srcap	ENSMUST00000190390.6	ENSMUSG00000053877	0	0.01	1.79	17.24	0.16	0	0	10.73	0	3.44	1.68	5.16	0	0	3.2	2.056	6.91386	2.24421	-1.144	0.715257	1
Mettl22	ENSMUST00000142899.1	ENSMUSG00000039345	21.99	16.07	17.4	19	30.98	14.88	0	27.14	0	0.88	5.32	12.45	41.87	24.7	20.0533	17.044	5.89784	16.5437	-3.00933	0.715311	1
Zfc3h1	ENSMUST00000036044.8	ENSMUSG00000034163	59.64	93.41	80.33	100	100	65.29	80.09	75.45	67.32	89.48	61.69	96.45	80.51	69.36	83.1117	79.498	17.6225	14.2121	-3.61367	0.715317	1
Wdr37	ENSMUST00000176922.7	ENSMUSG00000021147	11.6	15.98	9.01	7.13	2.87	4.54	7.44	8.44	8.36	9.98	8.95	3.01	5.27	10.77	8.52167	7.596	4.79736	3.31786	-0.925667	0.715324	1
Cav1	ENSMUST00000115453.1	ENSMUSG00000007655	0	32.08	0	0	0	0	0	0	28.09	0	47.52	0	0	0	5.34667	9.504	13.0966	21.2516	4.15733	0.715327	1
Idh3a	ENSMUST00000167866.1	ENSMUSG00000032279	30.26	33.92	26.8	25.36	14.07	30.34	34.27	35.33	30.13	36.36	22.83	20.29	21.51	25.35	26.7917	25.268	6.91843	6.47854	-1.52367	0.715381	1
Pdcd7	ENSMUST00000048184.3	ENSMUSG00000041837	98.79	96.66	100	96.99	59.01	91.54	81.92	100	100	99.94	100	100	69.26	100	90.4983	93.84	15.6955	13.7407	3.34167	0.715383	1
Pick1	ENSMUST00000018295.13	ENSMUSG00000068206	76.25	82.97	49.31	66.37	79.75	57.07	24.64	92.84	43.95	45.99	68.26	71.83	91.13	46.75	68.62	64.792	13.4116	18.9359	-3.828	0.715407	1
Fxr1	ENSMUST00000197694.4	ENSMUSG00000027680	26.27	29.51	36.2	10.81	24.01	37.49	36.4	35.03	8.71	46.19	27.83	24.2	14.33	37.13	27.3817	29.936	9.71283	12.2151	2.55433	0.715435	1
Rexo2	ENSMUST00000217037.1	ENSMUSG00000032026	0	0	0.67	1.33	0	0	0	0.86	0	0.62	0	0	0	0.54	0.333333	0.232	0.55698	0.318936	-0.101333	0.715447	1
Wtap	ENSMUST00000162395.1	ENSMUSG00000060475	0	4.82	1.6	0	1.34	0	0	0	2.09	10.94	0	0	0	0	1.29333	2.188	1.87359	4.89252	0.894667	0.715449	1
Cmtm8	ENSMUST00000213929.1	ENSMUSG00000041012	0.44	0.25	1.87	0.32	0.2	0.44	0.86	1.04	0.63	0.7	0.55	0.81	0.74	0.64	0.586667	0.688	0.636228	0.0988433	0.101333	0.715514	1
P2ry2	ENSMUST00000208258.1	ENSMUSG00000032860	5.13	6.13	2.07	4.36	0	0	3.91	3.91	0	0	3.53	0	7.68	0	2.94833	2.242	2.64697	3.40259	-0.706333	0.715549	1
Zfp644	ENSMUST00000127434.7	ENSMUSG00000049606	18.42	9.22	7.08	20.05	24.84	1.93	9.23	9.52	22.43	12.04	12.99	16.36	19.03	14.8	13.59	15.044	8.82106	2.7804	1.454	0.715555	1
Vrk3	ENSMUST00000134750.7	ENSMUSG00000002205	0	0	0	1.02	0	0	0	0	0.89	0	0	1.51	0	0	0.17	0.302	0.416413	0.675293	0.132	0.715574	1
Mus81	ENSMUST00000140365.7	ENSMUSG00000024906	0	0	32.6	0	2.14	4.21	0	15.13	0	0	8.96	41.83	0	0	6.49167	10.158	12.9013	18.1253	3.66633	0.715603	1
Park7	ENSMUST00000030805.13	ENSMUSG00000028964	10.64	20.67	11.17	21.01	9.71	7.88	6.54	15.4	23.85	20.31	16.13	5.37	10.32	8.71	13.5133	12.168	5.78558	5.99115	-1.34533	0.71564	1
Traf6	ENSMUST00000143341.1	ENSMUSG00000027164	1.11	5.07	7.06	0.67	4.01	2.73	5.09	4.24	5.01	5.11	1.03	3.22	6.16	4.18	3.44167	3.94	2.43689	1.9584	0.498333	0.715648	1
Ptges2	ENSMUST00000123714.3	ENSMUSG00000026820	0	7.26	7.3	5.57	8.59	1.7	5.92	10.18	15.09	9.83	0	7.27	0	3.69	5.07	4.158	3.4488	4.37759	-0.912	0.715648	1
Lrrc28	ENSMUST00000053950.9	ENSMUSG00000030556	12.75	17.43	24.45	20.28	17.85	20.51	27.16	25.2	19.06	14.83	12.97	23.29	4.54	29.82	18.8783	17.09	3.90851	9.74779	-1.78833	0.715694	1
Sardh	ENSMUST00000102886.9	ENSMUSG00000009614	36.34	41.57	41.23	43.52	28.01	39.06	40.51	44.25	44.18	41.21	37.43	35.1	38.73	44.19	38.2883	39.332	5.60051	3.5006	1.04367	0.715712	1
Anp32e	ENSMUST00000167876.2	ENSMUSG00000015749	31.41	44.05	14.26	3.9	10.43	24.28	46.33	15.58	9.81	36.78	20.93	39.53	13.86	11.58	21.3883	24.536	14.8262	12.9381	3.14767	0.715729	1
F10	ENSMUST00000152034.1	ENSMUSG00000031444	67.75	69.1	63.62	61.92	51.79	66.77	64.95	66.26	62.92	66.27	67.95	70.31	38.83	62.07	63.4917	61.086	6.3206	12.8001	-2.40567	0.715732	1
Scamp1	ENSMUST00000152555.7	ENSMUSG00000021687	10.88	11.05	16.81	18.1	5.57	20.53	13.99	12	16.79	18.43	27.81	18.12	0	14.42	13.8233	15.756	5.59753	10.1004	1.93267	0.715786	1
Cyth2	ENSMUST00000210853.1	ENSMUSG00000003269	25.54	33.42	73.38	0	8.6	41.5	0	0	20.19	28.05	50.59	0	0	44.95	30.4067	24.718	26.0869	24.0404	-5.68867	0.715817	1
Rpe	ENSMUST00000027157.9	ENSMUSG00000026005	47.95	53.42	60.96	41.94	23.78	68.64	64.54	65.06	43.57	43.43	41.4	62.99	22.16	59.03	49.4483	45.802	15.7105	16.2354	-3.64633	0.715828	1
Cdk2	ENSMUST00000219047.1	ENSMUSG00000025358	0.86	2.27	2.18	2.6	0.39	0	1.67	0.79	0.44	0.96	0	0.99	2.31	1.55	1.38333	1.162	1.1023	0.849865	-0.221333	0.715831	1
Slc9a1	ENSMUST00000030669.7	ENSMUSG00000028854	60.81	84.44	78.84	94.32	88.02	100	94.94	80.2	79.35	87.59	64.68	100	100	85.86	84.405	87.626	13.7279	14.4557	3.221	0.715845	1
Ncoa6	ENSMUST00000141928.1	ENSMUSG00000038369	0	0	0	0	5.22	9.24	0	0	1.41	0	2.56	7.42	0	6.27	2.41	3.25	3.94404	3.46808	0.84	0.715867	1
Ube2d3	ENSMUST00000197859.4	ENSMUSG00000078578	6.04	5.74	8.45	3.43	1.86	9.14	5.83	6.89	3.86	4.95	6.35	6.29	3.38	5.51	5.77667	5.296	2.8063	1.21815	-0.480667	0.715894	1
Brpf1	ENSMUST00000113117.3	ENSMUSG00000001632	0	4.47	20.47	9.99	5.15	0	0	0	0	0	22.89	0	0	0	6.68	4.578	7.71479	10.2367	-2.102	0.715896	1
Tmem57	ENSMUST00000148595.1	ENSMUSG00000028826	9.18	8.22	7.32	15.65	3.67	6.38	8.86	5.53	10.19	11	4.2	12.97	8.94	9.03	8.40333	9.228	4.02052	3.26134	0.824667	0.715935	1
BC025446	ENSMUST00000055719.7	ENSMUSG00000047728	70.24	69.05	72.8	65.18	68.48	68.2	70.28	74.18	65.13	68.07	67.35	67.55	69.67	70.11	68.9917	68.55	2.50928	1.26079	-0.441667	0.715957	1
BC025446	ENSMUST00000185307.6	ENSMUSG00000047728	29.76	30.95	27.2	34.82	31.52	31.8	29.72	25.82	34.87	31.93	32.65	32.45	30.33	29.89	31.0083	31.45	2.50928	1.26079	0.441667	0.715957	1
Srpk1	ENSMUST00000136504.1	ENSMUSG00000004865	0	6.96	0	0	12.38	7.29	0.1	0	0	0	6.57	6.95	3.75	0	4.43833	3.454	5.22795	3.38671	-0.984333	0.715958	1
Gorasp2	ENSMUST00000112201.7	ENSMUSG00000014959	11.23	10.07	11.63	7.56	6.76	6.17	8.08	7.82	5.7	4.57	11.84	9.14	5.34	10.38	8.90333	8.254	2.36976	3.17126	-0.649333	0.715992	1
Trappc9	ENSMUST00000023276.14	ENSMUSG00000047921	16.62	31.36	16.24	25.58	19.89	16.51	12.95	49.12	23.28	17.89	16.05	49.7	22.69	12.57	21.0333	23.78	6.18924	14.9428	2.74667	0.716032	1
Ung	ENSMUST00000143455.5	ENSMUSG00000029591	0	8.42	0	16.21	51.7	0	7.41	30.63	2.11	0	0	22.29	9.63	14.15	12.7217	9.214	20.1767	9.5566	-3.50767	0.716071	1
Slirp	ENSMUST00000160488.7	ENSMUSG00000021040	15.54	15.55	13.77	13.93	33.76	13.68	11.07	9.35	10.56	17.96	19.44	13.32	30.97	15.22	17.705	19.382	7.91239	6.89886	1.677	0.716074	1
Znhit6	ENSMUST00000200574.4	ENSMUSG00000074182	0	0	17.12	0	0	0	0	0	0	0	0	0	8.08	0	2.85333	1.616	6.98921	3.61349	-1.23733	0.716078	1
Nif3l1	ENSMUST00000171597.1	ENSMUSG00000026036	46.92	75.51	61.58	67.74	52.55	80.19	67.95	68.11	71.81	88.52	43.54	47.66	48.52	72.78	64.0817	60.204	12.9401	19.5672	-3.87767	0.716105	1
Tbl2	ENSMUST00000005508.13	ENSMUSG00000005374	61.17	50.62	57.67	55.77	74.58	47.31	61.09	59.38	63.3	48.14	56.92	66.09	73.84	55.44	57.8533	60.086	9.57746	9.9942	2.23267	0.716163	1
Prkcd	ENSMUST00000145806.1	ENSMUSG00000021948	0	0	0	0	7.74	0	0	0	0	0	0	0	0	11.44	1.29	2.288	3.15984	5.11612	0.998	0.716217	1
Zfp266	ENSMUST00000215908.1	ENSMUSG00000060510	18.23	0	13.31	15.5	25.39	10.41	0	0	3.07	15.41	18.3	0	46.78	5.42	13.8067	17.182	8.47366	18.1246	3.37533	0.71622	1
Ccdc6	ENSMUST00000147545.7	ENSMUSG00000048701	95.41	94.38	91.32	98.78	90.07	97.22	92.3	100	100	95.78	94.82	94	100	91.68	94.53	95.256	3.35533	3.05514	0.726	0.716269	1
Itsn1	ENSMUST00000135057.1	ENSMUSG00000022957	0	7.93	1.03	15.74	0	20.46	1.68	16.81	13.78	10.68	19.33	2.29	0	15	7.52667	9.46	8.8363	8.2234	1.93333	0.716281	1
Vamp2	ENSMUST00000146847.1	ENSMUSG00000020894	7.5	8.8	7.57	5.48	46.77	21.77	30.02	10.08	13.92	21.04	0	14.46	42.8	21.13	16.315	19.886	16.0332	15.4339	3.571	0.716286	1
Gsk3a	ENSMUST00000071739.11	ENSMUSG00000057177	89.06	83.56	75.09	90.7	69.59	74.46	91.35	100	94.68	89.79	89.87	91.55	0	94.64	80.41	73.17	8.61866	40.9504	-7.24	0.716321	1
Csde1	ENSMUST00000197844.1	ENSMUSG00000068823	0	0	1.18	2.22	25.96	1.03	2.09	0	2.72	0	1.65	6.88	25.54	3.04	5.065	7.422	10.2701	10.4422	2.357	0.716353	1
Rbm25	ENSMUST00000183154.7	ENSMUSG00000010608	12.45	6.96	5.91	2.7	0	0	0.3	0.68	0	6.16	6.63	8.3	0	6.82	4.67	5.582	4.79184	3.22146	0.912	0.716366	1
Suclg2	ENSMUST00000079847.7	ENSMUSG00000061838	69.38	70.15	79.47	67.62	46.43	80.81	74.59	77.08	78.28	73.95	83.35	69.69	50.88	81.45	68.9767	71.864	12.344	12.9733	2.88733	0.716374	1
Fkbp14	ENSMUST00000117375.1	ENSMUSG00000038074	0	0	0	26.23	0	0	0	0	0	0	12.39	0	0	0	4.37167	2.478	10.7084	5.54098	-1.89367	0.716425	1
Tcf4	ENSMUST00000114980.7	ENSMUSG00000053477	0	0	4.89	0	28.35	0	0	16.54	0	16.52	0	0.53	0	0	5.54	3.41	11.3445	7.33231	-2.13	0.716514	1
Ttc8	ENSMUST00000124514.1	ENSMUSG00000021013	51.78	0	0	11.16	0	0	17.06	0	0	24.44	22.88	24.45	0	0	10.49	14.354	20.7146	13.1189	3.864	0.716539	1
Sbf1	ENSMUST00000124398.1	ENSMUSG00000036529	0	0	0	2.38	2.75	0	0	0	0	0	0	0	0	2.81	0.855	0.562	1.32972	1.25667	-0.293	0.71654	1
Nprl3	ENSMUST00000148636.1	ENSMUSG00000020289	0	2.33	3.58	1.28	2.23	0	3.37	3.36	2.44	0	0	5.49	0	0	1.57	1.098	1.41896	2.4552	-0.472	0.71657	1
Bptf	ENSMUST00000057892.14	ENSMUSG00000040481	19.05	28.88	37.98	23.01	20.56	25.14	23.21	41	17.37	24.22	38.88	26.07	17.92	30.17	25.77	27.452	6.91481	7.76533	1.682	0.716605	1
Nfkb1	ENSMUST00000150007.1	ENSMUSG00000028163	0	0	0	0	1.28	0	0	0	0	0	0	0	1.89	0	0.213333	0.378	0.522558	0.845234	0.164667	0.71662	1
AI661453	ENSMUST00000037701.12	ENSMUSG00000034382	38.51	29.54	37.18	38.26	33.85	28.42	29.76	27.45	33.6	36.43	24.07	39.25	40.29	37.99	34.2933	35.606	4.45274	6.60796	1.31267	0.716678	1
AI661453	ENSMUST00000150819.2	ENSMUSG00000034382	61.49	70.46	62.82	61.74	66.15	71.58	70.24	72.55	66.4	63.57	75.93	60.75	59.71	62.01	65.7067	64.394	4.45274	6.60796	-1.31267	0.716678	1
Ybx1	ENSMUST00000152733.1	ENSMUSG00000028639	1.33	1.35	0	0.38	1.09	1.72	0.46	0	1.31	0.87	0.65	0.79	2.91	0.64	0.978333	1.172	0.654138	0.976381	0.193667	0.716702	1
Mapk1	ENSMUST00000138165.1	ENSMUSG00000063358	0	0.48	0.8	0	0	1.58	0.47	0.38	0.24	0.2	0.4	1.4	0	1.08	0.476667	0.616	0.633014	0.597729	0.139333	0.716708	1
Psma4	ENSMUST00000169008.7	ENSMUSG00000032301	14.96	1.52	3.96	7.39	0.57	6	0	0	0	17.26	7.48	8.04	0	2.73	5.73333	7.102	5.20584	6.59091	1.36867	0.716738	1
Mta1	ENSMUST00000134488.1	ENSMUSG00000021144	3.7	6.69	6.5	3.34	0	0	5.46	6.95	0	10.72	0	0	0	1.57	3.37167	2.458	2.95442	4.66836	-0.913667	0.716745	1
Xpo6	ENSMUST00000167268.7	ENSMUSG00000000131	0	0	1.15	0.19	0.06	0	0	0	0	0.57	0	0	0	0.19	0.233333	0.152	0.45509	0.24773	-0.0813333	0.716774	1
Coq10b	ENSMUST00000087617.10	ENSMUSG00000025981	0	3.03	0	4.3	5.29	2.25	0	2.53	0	10.39	0	3.62	2.4	0	2.47833	3.282	2.18471	4.2708	0.803667	0.716777	1
Vps4b	ENSMUST00000126057.1	ENSMUSG00000009907	0	0	0	0	13.96	0	0	1.23	1.59	1.69	0	0	15.56	1.48	2.32667	3.746	5.69915	6.65202	1.41933	0.716828	1
Cspp1	ENSMUST00000149214.2	ENSMUSG00000056763	0	7.48	2.86	0	5.61	0	17.67	16.91	0.99	0	0	14.97	4.41	0	2.65833	3.876	3.26195	6.48907	1.21767	0.716836	1
Hnrnpl	ENSMUST00000174526.1	ENSMUSG00000015165	4.41	3.3	4.2	4.09	5.78	4.79	3.44	3.21	3.76	2.67	2.34	2.13	9.04	3.37	4.42833	3.91	0.824364	2.906	-0.518333	0.71685	1
Kif3a	ENSMUST00000118353.8	ENSMUSG00000018395	0	7.91	0	0	10.07	0	0	0	0	0	25.38	0	0	0	2.99667	5.076	4.6924	11.3503	2.07933	0.716879	1
Cisd2	ENSMUST00000198784.1	ENSMUSG00000028165	3.89	3.91	2.01	4.01	5.33	5.95	5.37	1.41	5.42	5.89	2.28	4.03	10.61	1.42	4.18333	4.846	1.36749	3.65039	0.662667	0.716904	1
Stim1	ENSMUST00000033289.5	ENSMUSG00000030987	88.69	78.38	74.72	73.18	62.63	85.58	83.46	80.59	94.13	83.37	82.71	82.38	69.67	76.54	77.1967	78.934	9.36197	5.86012	1.73733	0.716957	1
Tpra1	ENSMUST00000152585.7	ENSMUSG00000002871	5.14	0	0	0	0	10.91	0	26.82	0	0	21.43	0.79	0	0	2.675	4.444	4.528	9.50162	1.769	0.716957	1
Dnajc11	ENSMUST00000124955.1	ENSMUSG00000039768	29.88	12.63	16.86	8.09	24.88	30.57	23.84	11.75	22.36	15.86	19.71	18.75	20.35	20.29	20.485	18.992	9.357	1.86497	-1.493	0.716959	1
C2cd3	ENSMUST00000185051.1	ENSMUSG00000047248	13.61	0	10.62	6.9	16.63	0	7.85	0	0	15.01	0	1.05	18.14	14.55	7.96	9.75	6.95721	8.54184	1.79	0.716977	1
Bclaf1	ENSMUST00000043881.11	ENSMUSG00000037608	0	8.88	32.78	0	0	0	18.67	64.05	0	0	3.26	13.2	0.13	6.97	6.94333	4.712	13.1463	5.53287	-2.23133	0.71701	1
Wasl	ENSMUST00000173399.1	ENSMUSG00000029684	11.1	20.47	0	24.92	64.26	0	3.03	0	0	11.38	0	3.41	58.15	0	20.125	14.588	23.9269	24.7917	-5.537	0.71703	1
Arhgap29	ENSMUST00000037958.13	ENSMUSG00000039831	10.15	18.81	6.76	23.27	11.01	12.37	4.95	9.32	8.64	20	16.19	13.7	5.11	20.69	13.7283	15.138	6.12312	6.28886	1.40967	0.717059	1
Ercc6l2	ENSMUST00000109776.2	ENSMUSG00000021470	11.44	0	7.22	8.45	10.7	16.12	12.14	24.78	0	0	3.3	0	29.54	0.3	8.98833	6.628	5.36671	12.8835	-2.36033	0.717071	1
Lgals8	ENSMUST00000135166.7	ENSMUSG00000057554	6.32	12.52	27.31	0	0	4.13	15.62	17.93	10.76	9.1	2.14	1.35	0	18.99	8.38	6.316	10.3753	7.91159	-2.064	0.717118	1
Maged1	ENSMUST00000026142.7	ENSMUSG00000025151	93.15	89.93	94.94	97.37	96.65	96.08	96.37	97.08	96.97	95.26	94.04	93.87	96.98	95.66	94.6867	95.162	2.75854	1.27386	0.475333	0.717171	1
Nfe2l1	ENSMUST00000134951.1	ENSMUSG00000038615	0	0.72	2.08	0	0.37	0	0	0	0	1.29	0	0	2.48	0	0.528333	0.754	0.813251	1.11489	0.225667	0.717233	1
Cnot10	ENSMUST00000217148.1	ENSMUSG00000056167	0	0	0	0	1.4	0	0	3.33	0	0.19	1.76	0	0	0	0.233333	0.39	0.571548	0.77026	0.156667	0.717236	1
Tada1	ENSMUST00000027846.7	ENSMUSG00000026563	99.18	98.3	96.63	81.79	68.31	95.05	98.47	97.25	98.14	98.44	96.24	93.04	58.22	86.68	89.8767	86.524	12.332	16.4316	-3.35267	0.717275	1
Usp36	ENSMUST00000106296.8	ENSMUSG00000033909	95.19	86.21	93.81	98.82	68.66	95.69	95.1	97.97	100	88.18	96.4	94.14	74.2	84.49	89.73	87.482	11.144	8.7993	-2.248	0.717277	1
Prkacb	ENSMUST00000199722.4	ENSMUSG00000005034	0	6.18	0	19.75	8.11	11.94	0	0	9.54	1.02	0	0	25.97	0	7.66333	5.398	7.53964	11.5086	-2.26533	0.71732	1
Fndc4	ENSMUST00000202158.3	ENSMUSG00000038552	0	0	1.05	0	0.62	14.17	0	0	11.97	7.08	1.07	0	0	0	2.64	1.63	5.66495	3.08167	-1.01	0.717377	1
Ivns1abp	ENSMUST00000186745.1	ENSMUSG00000023150	11.39	7.9	11.59	5.4	15.49	7.12	4.85	4.45	8.19	10.78	1.08	1.67	23.7	3.16	9.815	8.078	3.69484	9.55993	-1.737	0.717379	1
Ifi203	ENSMUST00000081216.11	ENSMUSG00000039997	0	58.82	0	11.08	0	60.38	0	0	20.29	0	43.58	32.49	0	65.28	21.7133	28.27	29.6631	28.374	6.55667	0.717418	1
Fbxl18	ENSMUST00000199067.1	ENSMUSG00000066640	0	0	0	7.06	0	0	4.54	0	0	3.25	5.73	0	0	0	1.17667	1.796	2.88223	2.61091	0.619333	0.717432	1
Mfsd2a	ENSMUST00000152308.7	ENSMUSG00000028655	0	0	0	0	43.06	0	0	0	0	0	0	0	20.39	0	7.17667	4.078	17.5792	9.11869	-3.09867	0.717442	1
Arhgap29	ENSMUST00000199550.1	ENSMUSG00000039831	0	1.77	4.01	2.9	8.88	1.38	3.16	1.47	3.04	0.85	2.26	4.59	7.7	3.6	3.15667	3.8	3.11752	2.59558	0.643333	0.717444	1
Cyp2c29	ENSMUST00000003137.14	ENSMUSG00000003053	99.55	99.57	99.3	99.54	99.74	99.56	99.53	99.5	99.58	99.43	99.5	99.64	99.72	99.57	99.5433	99.572	0.140665	0.113886	0.0286667	0.717446	1
Chd2	ENSMUST00000026895.13	ENSMUSG00000078671	0	2.4	0	5.33	1.64	0	3.34	8.88	4.31	0	0	4.26	0	1.32	1.56167	1.116	2.10835	1.84816	-0.445667	0.717486	1
Azin1	ENSMUST00000152833.1	ENSMUSG00000037458	0.83	0	0.33	0.45	0	0	0.75	0.74	0	0	1.49	0	0	0.46	0.268333	0.39	0.33713	0.646375	0.121667	0.717499	1
Arhgef5	ENSMUST00000182752.1	ENSMUSG00000033542	0	0	0	5.13	0	0	0	0	0	0	0	0	0	2.43	0.855	0.486	2.09431	1.08673	-0.369	0.71758	1
Kdm1b	ENSMUST00000037025.14	ENSMUSG00000038080	78.68	88.31	94.12	89.22	46.25	100	95.12	85.64	61.29	90.45	65.06	97.71	39.42	95.5	82.7633	77.628	19.2272	25.0245	-5.13533	0.717616	1
Etv5	ENSMUST00000168774.7	ENSMUSG00000013089	0	0	48.42	58.65	0	100	0	25.26	0	80.72	53.05	0	0	86.13	34.5117	43.98	41.5644	42.063	9.46833	0.717639	1
Ahctf1	ENSMUST00000147137.1	ENSMUSG00000026491	3.49	0	1.76	8.72	15.69	4.06	0.75	3.58	1.13	4.89	3.07	5.16	23.72	0.29	5.62	7.426	5.73532	9.3134	1.806	0.717642	1
Xylt2	ENSMUST00000116349.8	ENSMUSG00000020868	100	96.85	97.25	87.99	81.93	72.21	100	89.17	100	91.22	78.97	81.27	100	84.53	89.3717	87.198	10.796	8.51509	-2.17367	0.717661	1
Parg	ENSMUST00000170129.7	ENSMUSG00000021911	40.44	16.7	15.12	35.52	36.56	47.48	26.35	31.67	39.74	34.47	43.04	26.04	36.32	31.35	31.97	34.244	13.1382	6.27318	2.274	0.717673	1
Pnkp	ENSMUST00000139003.7	ENSMUSG00000002963	4.74	0	0	0	0	0	0	0	0	0	0	0	6.98	0	0.79	1.396	1.9351	3.12155	0.606	0.717715	1
Tmem201	ENSMUST00000054459.10	ENSMUSG00000044700	1.43	2.76	3.3	2.64	2.99	2.88	1.73	3.35	4.56	0.7	1.22	0	6.68	2.39	2.66667	2.198	0.646519	2.65315	-0.468667	0.717754	1
Cyb561d2	ENSMUST00000194906.1	ENSMUSG00000037190	0	0	0	0	13.76	0	0	0	7.36	0	0	0	20.26	0	2.29333	4.052	5.6175	9.06055	1.75867	0.717767	1
Tmem219	ENSMUST00000154174.1	ENSMUSG00000060538	4.03	7.6	8.92	7.01	2.75	3.1	4.67	0	4.45	6.79	13.44	9.71	0	2.87	5.56833	6.562	2.60161	5.33759	0.993667	0.71779	1
Mtif2	ENSMUST00000093239.10	ENSMUSG00000020459	25.15	44.57	62.57	18.59	26.11	41.23	77.23	24.49	36.12	27.87	33.36	34.9	42.99	29.22	36.37	33.668	16.2763	5.95638	-2.702	0.717822	1
Ulk2	ENSMUST00000129025.7	ENSMUSG00000004798	34.19	31.28	31.05	46.36	12.99	17.95	30.77	40.57	42.14	34.3	36.28	26.08	19.15	40.64	28.97	31.29	11.9677	8.60097	2.32	0.717843	1
Add1	ENSMUST00000001108.10	ENSMUSG00000029106	2.85	6.6	0	5.98	5.85	2.54	9.81	7.43	6.41	5.68	8.12	0	2.44	0	3.97	3.248	2.59043	3.58479	-0.722	0.717866	1
Canx	ENSMUST00000179865.7	ENSMUSG00000020368	4.04	3.44	2.56	3.8	1.03	3.57	3.16	2.21	3.6	4.58	3.73	2.72	1.06	4.83	3.07333	3.384	1.12092	1.53972	0.310667	0.717937	1
Sec14l2	ENSMUST00000136420.1	ENSMUSG00000003585	0.48	0.1	0.54	0.52	0.37	0.4	0.46	0.59	0.71	0.53	0.5	0.65	0	0.58	0.401667	0.452	0.162039	0.258979	0.0503333	0.717946	1
Ube2d3	ENSMUST00000197539.4	ENSMUSG00000078578	0	7.67	7.59	3.81	6.69	8.22	8.42	7.01	6.66	6.94	0.13	8.73	9.5	6.96	5.66333	6.452	3.18865	3.70619	0.788667	0.717952	1
Urm1	ENSMUST00000130542.1	ENSMUSG00000069020	0	1.16	2.16	0.85	0.31	0	0	0	1.84	0.96	2.35	0	0	1.48	0.746667	0.958	0.834833	1.00569	0.211333	0.717953	1
Sgce	ENSMUST00000090686.10	ENSMUSG00000004631	36.14	25.73	2.09	33.31	65.04	0	36.06	39.55	22.23	9.5	0	35.15	29.08	38.39	27.0517	22.424	24.1723	16.8154	-4.62767	0.717995	1
Usp4	ENSMUST00000194065.1	ENSMUSG00000032612	0.27	0	0.09	0	0	0.21	0	0.46	0.2	0.07	0.22	0	0.34	0	0.095	0.126	0.119122	0.149599	0.031	0.718	1
Csrp2	ENSMUST00000219502.1	ENSMUSG00000020186	19.3	31.54	23.71	21.97	26.26	27.55	19.27	20.91	23	14.67	21.62	24.26	34.52	23.32	25.055	23.678	4.34001	7.13084	-1.377	0.718105	1
Anxa2	ENSMUST00000136282.2	ENSMUSG00000032231	0	0	0	0	6.05	0	0	0	0	0	0	0	8.9	0	1.00833	1.78	2.4699	3.9802	0.771667	0.718128	1
Xrcc1	ENSMUST00000206067.1	ENSMUSG00000051768	0	0	9.98	0	15.7	19.81	21.32	15.5	20.85	20.92	31.17	0	0	0	7.58167	10.418	8.87284	14.7185	2.83633	0.718137	1
Nup54	ENSMUST00000201228.1	ENSMUSG00000034826	0	4.58	3.47	0	0	0	0	3.41	1.75	2.46	3.48	2.88	0	0	1.34167	1.764	2.10793	1.6506	0.422333	0.718156	1
Becn1	ENSMUST00000140286.1	ENSMUSG00000035086	32.92	23.6	24.21	34.38	48.2	20.59	33.59	34.48	32.38	31.12	26.11	41.01	28.32	35.94	30.65	32.5	10.1926	6.00963	1.85	0.718219	1
Pipox	ENSMUST00000151383.1	ENSMUSG00000017453	2.64	1.72	1.13	2.12	2.72	1.52	1.85	2	1.92	1.44	1.53	0.93	3.33	1.74	1.975	1.794	0.633143	0.908807	-0.181	0.718243	1
Spg21	ENSMUST00000034955.7	ENSMUSG00000032388	32.66	34.55	27.54	39.31	30.31	32.18	29.45	27.32	33.24	34.38	28.06	29.37	28.38	38.68	32.7583	31.774	3.99259	4.62537	-0.984333	0.718252	1
Miga2	ENSMUST00000176517.1	ENSMUSG00000026858	4.39	1.94	4.87	2.43	2.56	1.78	2.11	2.2	5.26	4.82	0	2.93	2.41	3.05	2.995	2.642	1.30838	1.734	-0.353	0.718306	1
Erlec1	ENSMUST00000155304.1	ENSMUSG00000020311	0	6.29	5.08	3.16	1.43	2.99	2.3	2.17	1.91	1.48	5.25	6.06	0	0	3.15833	2.558	2.30177	2.90515	-0.600333	0.718316	1
Clptm1	ENSMUST00000208868.1	ENSMUSG00000002981	39.21	30.96	41.09	36.59	21.46	36.77	40.28	33.48	33.8	34.35	33.16	34.49	41.13	34.71	34.3467	35.568	7.17726	3.16686	1.22133	0.718375	1
Usp21	ENSMUST00000144393.7	ENSMUSG00000053483	7.72	0	7.26	5.97	1.35	0	0	0	7.39	5.3	0	8.88	0	0	3.71667	2.836	3.65753	4.08442	-0.880667	0.718402	1
Atp6v1e1	ENSMUST00000204699.1	ENSMUSG00000019210	0	0	0.55	1.71	0.19	0.76	0	0.64	0.46	1.17	1.13	0	0	1.09	0.535	0.678	0.651606	0.619572	0.143	0.718489	1
Stard4	ENSMUST00000025236.8	ENSMUSG00000024378	67.04	74.31	83.84	55.72	42.71	72.13	85.31	86.11	76.16	55.7	79.52	76.52	56.22	76.73	65.9583	68.938	14.6565	11.9077	2.97967	0.718508	1
Sec16a	ENSMUST00000148306.1	ENSMUSG00000026924	0	0	1.99	7.74	12.13	0	8.54	5.78	10.52	3.41	7.21	0	9.06	3.43	3.64333	4.622	5.12565	3.55831	0.978667	0.718511	1
Tyms	ENSMUST00000026846.10	ENSMUSG00000025747	8.59	8.25	7.65	11.73	2.97	15.16	5.31	5.98	6.73	8.83	7.33	13.28	0	10.63	9.05833	8.014	4.1059	4.9983	-1.04433	0.718533	1
Kdm3a	ENSMUST00000207023.1	ENSMUSG00000053470	54.44	90.82	62.44	0	32.23	30.13	35.63	0	30.43	46.49	36.56	100	0	0	45.01	36.61	31.3111	41.2204	-8.4	0.718564	1
Adam10	ENSMUST00000140205.7	ENSMUSG00000054693	34.73	37.63	29.9	57.97	78.22	31.8	23.23	24.89	36.83	52.58	23.96	30.05	61.24	37.94	45.0417	41.154	19.1511	15.5182	-3.88767	0.718591	1
Cldnd1	ENSMUST00000162057.7	ENSMUSG00000022744	9.65	20.9	37.86	19.75	30.92	6.37	9.67	6.64	18.86	17.1	9.84	19.45	18.98	28.44	20.9083	18.762	12.0586	6.64358	-2.14633	0.718661	1
Necap2	ENSMUST00000030760.14	ENSMUSG00000028923	64.24	77.39	67.96	63.11	82.03	81.79	51.11	78.76	69.4	80.63	77.53	88.94	54.49	74.8	72.7533	75.278	8.69095	12.7743	2.52467	0.718683	1
Ciapin1	ENSMUST00000162538.8	ENSMUSG00000031781	0.88	0.92	1.29	0.69	0.58	1.2	0.71	0.94	1.23	1.32	1.63	1.09	0	1.16	0.926667	1.04	0.277537	0.617454	0.113333	0.718801	1
P2rx4	ENSMUST00000081554.12	ENSMUSG00000029470	55.04	53.1	51.25	52.35	56.55	50.4	60.02	51.07	55.38	51.01	49.05	59.76	35.65	61.13	53.115	51.32	2.3212	10.2258	-1.795	0.718802	1
Ccdc84	ENSMUST00000213813.1	ENSMUSG00000043923	2.94	5.01	4.03	2.22	0.84	1.63	4.66	2.7	2.96	8.74	1.61	2.62	1.05	2.75	2.77833	3.354	1.54665	3.09284	0.575667	0.718804	1
Gnpat	ENSMUST00000161628.1	ENSMUSG00000031985	11.42	16.38	16.34	8.52	14.55	4.26	10.33	7.46	9.51	12.83	14.96	6.31	12.63	8.09	11.9117	10.964	4.83384	3.61058	-0.947667	0.71881	1
Zfp644	ENSMUST00000142391.7	ENSMUSG00000049606	8.15	0	2.56	1.91	0.68	4.04	1.22	0.92	2.89	2.95	0	4.53	0	4.09	2.89	2.314	2.94264	2.18966	-0.576	0.718827	1
Aass	ENSMUST00000152280.1	ENSMUSG00000029695	0	0	0	0.08	12.3	0	0	0	0	0	0	0	18.16	0	2.06333	3.632	5.01502	8.1214	1.56867	0.718848	1
Mdfic	ENSMUST00000189359.6	ENSMUSG00000041390	75.41	0.03	58.36	0.02	26.77	0.03	56.87	0.01	60.22	0.02	0.01	69.99	31.82	70.67	26.77	34.502	33.1946	35.1903	7.732	0.718861	1
Cmah	ENSMUST00000144621.7	ENSMUSG00000016756	2.66	4	3.67	4.9	5.03	0	3.16	4.95	4.98	7.18	0	0	0	6.26	3.37667	2.688	1.86784	3.69504	-0.688667	0.71887	1
Dnajc8	ENSMUST00000094657.9	ENSMUSG00000054405	95.48	88.96	95.2	88.49	39.23	94.23	89.54	91.32	93.22	92.67	86.48	94.7	69.49	93.57	83.5983	87.382	21.9546	10.497	3.78367	0.718892	1
Poc1a	ENSMUST00000214208.1	ENSMUSG00000023345	0	53.26	81.18	25.51	89.74	74.54	62.37	69.09	64.18	27.3	84.25	0	45.57	74.03	54.0383	46.23	35.1175	34.3306	-7.80833	0.71898	1
Kcp	ENSMUST00000159479.7	ENSMUSG00000059022	4.99	0	15.95	10.32	3.73	0	24.18	27.57	0	0	0	13.76	13.04	9.78	5.83167	7.316	6.25568	6.84486	1.48433	0.718981	1
Tbc1d4	ENSMUST00000159951.7	ENSMUSG00000033083	0	0	28.96	0	0	0	0	0	19.73	3.15	17.68	0	0	14.69	4.82667	7.104	11.8229	8.45528	2.27733	0.719061	1
Krba1	ENSMUST00000203371.2	ENSMUSG00000042810	45.22	58.41	35.79	28.28	48.05	27.72	43.43	37.6	30.29	51.65	30.67	38.19	19.07	48.86	40.5783	37.688	12.1231	13.378	-2.89033	0.719086	1
Ccdc93	ENSMUST00000152959.1	ENSMUSG00000026339	0	0	1.55	0.77	0.81	3.67	0	0	0.69	0.69	0	1.4	1.53	0.88	1.13333	0.9	1.37213	0.612658	-0.233333	0.719098	1
Git2	ENSMUST00000130925.1	ENSMUSG00000041890	2.24	18.39	8.25	0	30.25	14.93	21.33	9.42	0	9.02	8.1	18.04	29.33	8.67	12.3433	14.632	11.2702	9.18358	2.28867	0.719156	1
Lars2	ENSMUST00000215087.1	ENSMUSG00000035202	3.56	0.43	0	0	0.05	0	0	0	0	1.36	0	0.8	0	0	0.673333	0.432	1.42413	0.623795	-0.241333	0.719157	1
Birc3	ENSMUST00000161099.1	ENSMUSG00000032000	13.14	12.66	10.58	16.39	10.75	19.26	12.66	9.27	28.7	5.9	7.04	16.05	10.52	22.95	13.7967	12.492	3.4037	7.05508	-1.30467	0.719194	1
C1d	ENSMUST00000130330.1	ENSMUSG00000000581	3.42	5.27	2.07	2.33	4.32	2.02	5.08	9.51	0	2.27	0	2.01	4.51	5.34	3.23833	2.826	1.34202	2.12822	-0.412333	0.719234	1
Vps29	ENSMUST00000155671.7	ENSMUSG00000029462	8.87	10.91	8.81	9.31	4.07	9.19	10.5	9.39	11.56	11.21	10.29	9.7	3.81	10.71	8.52667	9.144	2.31491	3.03293	0.617333	0.719261	1
Zcchc9	ENSMUST00000179368.1	ENSMUSG00000021621	7.98	0	0	13.54	16.59	20.85	0	13.93	0	0	0	23.88	43.17	0	9.82667	13.41	8.69002	19.588	3.58333	0.719285	1
Dync1li2	ENSMUST00000041769.7	ENSMUSG00000035770	58.26	49.6	71.44	41.2	24.12	57.46	60.87	53.43	33.92	53.27	57.54	66.59	42.16	46.86	50.3467	53.284	16.3108	9.48913	2.93733	0.71933	1
Dhx36	ENSMUST00000162070.1	ENSMUSG00000027770	4.68	0	2.3	6.93	0	0	0	0	0	3.8	0	8.2	0	3.18	2.31833	3.036	2.93153	3.38031	0.717667	0.719338	1
Peak1	ENSMUST00000061552.14	ENSMUSG00000074305	40.12	52.19	47.48	50.59	49.39	41.71	46.77	43.46	43.69	51.9	47.87	36.32	46.46	45.95	46.9133	45.7	4.92017	5.73963	-1.21333	0.719366	1
Bri3bp	ENSMUST00000049040.13	ENSMUSG00000037905	38.57	50.63	51.36	40.49	33.47	49.39	47.1	47.38	52.93	47.18	40.91	44.91	29.29	48.99	43.985	42.256	7.48149	7.8512	-1.729	0.719369	1
Bri3bp	ENSMUST00000198811.1	ENSMUSG00000037905	61.43	49.37	48.64	59.51	66.53	50.61	52.9	52.62	47.07	52.82	59.09	55.09	70.71	51.01	56.015	57.744	7.48149	7.8512	1.729	0.719369	1
Apeh	ENSMUST00000192916.5	ENSMUSG00000032590	1.98	4.3	0	1.92	0.44	0	1.73	0	0	2.98	0	0	2.45	0	1.44	1.086	1.66426	1.49883	-0.354	0.71937	1
Prrc2b	ENSMUST00000036691.13	ENSMUSG00000039262	49.98	44.91	30.43	50.81	18.65	36.06	40.6	52.14	35.92	49.61	31.69	31.72	24.71	42.11	38.4733	35.968	12.5659	9.83511	-2.50533	0.719413	1
Casp8ap2	ENSMUST00000124278.7	ENSMUSG00000028282	0	0	0	0	0	49.16	0	0	0	0	23.39	0	0	0	8.19333	4.678	20.0695	10.4603	-3.51533	0.71942	1
Copg1	ENSMUST00000137717.1	ENSMUSG00000030058	0	0.13	1.4	0.11	0.2	0.25	0.16	0.49	1.07	0.29	0.62	0.5	0.44	0.31	0.348333	0.432	0.522204	0.137004	0.0836667	0.719426	1
Rrp9	ENSMUST00000185336.1	ENSMUSG00000041506	0	23.85	12.64	0	0	0	3.65	3.91	0	8.01	31.39	4.35	0	0	6.08167	8.75	10.0665	13.092	2.66833	0.719502	1
Ankrd10	ENSMUST00000210876.1	ENSMUSG00000031508	0	0	6.71	0	4.42	0	14.53	0	0	15.63	0	0	0	0	1.855	3.126	2.96359	6.98995	1.271	0.719561	1
Pdpr	ENSMUST00000144377.1	ENSMUSG00000033624	4.16	3.97	0	11.48	36.96	11.95	13.85	0	17.05	10.25	5.03	5.11	22.45	2.12	11.42	8.992	13.3507	8.07298	-2.428	0.719606	1
Susd4	ENSMUST00000085724.4	ENSMUSG00000038576	93.91	90.65	80.39	79.35	73.61	90.59	86.13	76.63	91.79	83.21	89.09	89.33	68.89	84.01	84.75	82.906	8.06338	8.3257	-1.844	0.71966	1
Myo18a	ENSMUST00000164315.1	ENSMUSG00000000631	4.02	0	9.47	2.69	0	3.86	12.3	0	0	0	4.22	8.39	0	0	3.34	2.522	3.49409	3.75493	-0.818	0.71967	1
Pnn	ENSMUST00000021381.5	ENSMUSG00000020994	85.09	62.8	88.86	22.56	18.6	89.89	44.55	75.23	95.71	78.81	24.45	95.47	75.23	65.85	61.3	67.962	33.0734	26.5751	6.662	0.719679	1
Cdv3	ENSMUST00000189896.1	ENSMUSG00000032803	21.38	26.63	6.21	26.56	53.72	25.01	12.05	18.93	25.72	31.25	24.58	29.71	41	19.81	26.585	29.27	15.369	7.95604	2.685	0.719704	1
Flii	ENSMUST00000154141.1	ENSMUSG00000002812	0	0	0	10.86	0	0	0	0	0	7.38	0	6.24	0	0	1.81	2.724	4.43358	3.7517	0.914	0.719708	1
Safb	ENSMUST00000182159.1	ENSMUSG00000071054	0.65	0.4	3.4	0	0.09	0.86	0	0	1.06	2.28	2.23	1.33	0	0	0.9	1.168	1.2673	1.13127	0.268	0.719748	1
Ssfa2	ENSMUST00000124938.1	ENSMUSG00000027007	1.58	0	0	0	3.5	3.61	0.96	0	1	2.43	1.35	0	5.89	0	1.44833	1.934	1.74313	2.43504	0.485667	0.719783	1
Zdhhc17	ENSMUST00000217982.1	ENSMUSG00000035798	0	5.03	4.23	2.49	2	0	3.37	6.28	7.74	3.47	13.06	0	0	0	2.29167	3.306	2.09206	5.65589	1.01433	0.719856	1
Ncapd3	ENSMUST00000216677.1	ENSMUSG00000035024	41.41	25.29	39.26	0	7.25	0	0	39.58	0	57.83	52.43	11.99	0	0	18.8683	24.45	19.0378	28.4954	5.58167	0.71987	1
Mphosph8	ENSMUST00000130246.1	ENSMUSG00000079184	0.87	14.28	0	0	0	5.9	19.12	1.95	3.43	0	12.44	0	12.21	0	3.50833	4.93	5.7556	6.75117	1.42167	0.719873	1
Set	ENSMUST00000134364.7	ENSMUSG00000054766	21.11	19.39	14.86	23.03	26.44	8.33	13.74	11.35	15.31	22.97	10.09	19.49	20.23	15.11	18.86	17.578	6.43536	5.04786	-1.282	0.719877	1
Cpt2	ENSMUST00000175651.1	ENSMUSG00000028607	4.85	0	4.83	20.04	7.13	6.69	12.3	9.06	6.76	5.72	18.66	8.12	3.32	7.52	7.25667	8.668	6.75412	5.88961	1.41133	0.719891	1
Rbsn	ENSMUST00000204858.1	ENSMUSG00000014550	0.81	0.45	3.91	1	0.64	0	2.74	0.92	1.58	1.11	0	2.12	0	1.15	1.135	0.876	1.40192	0.896119	-0.259	0.719895	1
Lipe	ENSMUST00000149349.1	ENSMUSG00000003123	1.81	0.96	1.59	0	0.26	1.62	0	2.86	0.79	0.7	0	0	1.55	4.72	1.04	1.394	0.765271	1.96562	0.354	0.719902	1
Chd3	ENSMUST00000151436.1	ENSMUSG00000018474	0	0	8.25	0	0	0	0	0	7.29	0	0	0	0	3.93	1.375	0.786	3.36805	1.75755	-0.589	0.719917	1
Ucp2	ENSMUST00000153287.7	ENSMUSG00000033685	13.02	28.94	18.64	0	21.38	6.24	10.18	1.04	1.35	14.28	20.65	16.62	3.88	8.4	14.7033	12.766	10.5205	6.65819	-1.93733	0.719927	1
Nrf1	ENSMUST00000115211.7	ENSMUSG00000058440	13.04	20.83	23.55	27.04	31.87	39.09	19.89	17.95	16.64	41.85	21.35	25.69	31.64	19.17	25.9033	27.94	9.028	9.11841	2.03667	0.719941	1
Rffl	ENSMUST00000103218.2	ENSMUSG00000020696	0	0	0	0	0	14.19	0	0	0	0	0	6.76	0	0	2.365	1.352	5.79304	3.02316	-1.013	0.719942	1
1300017J02Rik	ENSMUST00000123530.7	ENSMUSG00000033688	28.74	16.42	20.23	16.71	12.44	23.61	21.82	17.56	22.99	18.9	19.09	22.73	9.91	21.75	19.6917	18.476	5.82574	5.06825	-1.21567	0.71996	1
Mrpl15	ENSMUST00000146665.2	ENSMUSG00000033845	1.81	2.26	2.82	1.92	1.83	1.38	1.6	1.15	2.34	3.03	1.42	0.63	3.05	0.82	2.00333	1.79	0.489026	1.17777	-0.213333	0.720009	1
Rdm1	ENSMUST00000010506.9	ENSMUSG00000010362	79.02	89.12	63.85	94.12	92.53	97.83	75.88	76.16	75.19	70.63	91.48	100	82.39	100	86.0783	88.9	12.6298	12.5424	2.82167	0.720011	1
Numb	ENSMUST00000110298.8	ENSMUSG00000021224	17.84	20.61	13.01	12.67	0	41.91	25.87	29.04	14.96	7.74	17.19	29.79	1.5	18.39	17.6733	14.922	13.8217	10.8393	-2.75133	0.720057	1
Krr1	ENSMUST00000162678.1	ENSMUSG00000063334	0	0	0	3.34	0	0	0	0	3.84	0	4.89	0	0	0	0.556667	0.978	1.36355	2.18687	0.421333	0.720069	1
Hdac3	ENSMUST00000143660.7	ENSMUSG00000024454	0.91	1.6	0.24	0.64	0.4	0.63	1.19	0.84	0.32	0.5	1.46	2.8	0	0	0.736667	0.952	0.48086	1.19269	0.215333	0.720102	1
Ncdn	ENSMUST00000127079.1	ENSMUSG00000028833	0	20.48	20.05	47.64	19.42	38.72	0	35.86	41.95	9.52	11.91	15.81	61.05	0	24.385	19.658	16.7309	23.8608	-4.727	0.720107	1
Gm15638	ENSMUST00000134359.1	ENSMUSG00000085826	28.53	0	32.03	19.42	37.72	0	6.94	0	0	26.36	0	49.39	0	0	19.6167	15.15	16.3152	22.2857	-4.46667	0.720133	1
Setd1a	ENSMUST00000144406.7	ENSMUSG00000042308	24.71	2.5	37.42	19.29	37.19	36.74	45.11	23.75	35.48	20.9	5.07	2.73	49.61	33.66	26.3083	22.394	13.9237	19.7273	-3.91433	0.720146	1
Nol6	ENSMUST00000135059.1	ENSMUSG00000028430	0	0	0	0	0	3.21	0	0	0	1.53	0	0	0	0	0.535	0.306	1.31048	0.684237	-0.229	0.720154	1
Sap30bp	ENSMUST00000021101.3	ENSMUSG00000020755	33.79	23.52	45.25	21.33	30.95	22.32	40.11	51.33	13.52	24.8	21.17	25.27	56.88	33.49	29.5267	32.322	9.19376	14.4494	2.79533	0.720158	1
Prkd2	ENSMUST00000168093.8	ENSMUSG00000041187	62.57	84.49	91.69	59.34	72.63	66.17	70	70.78	85.95	89.48	50.8	41.32	64.34	95.87	72.815	68.362	12.832	23.762	-4.453	0.720167	1
Plpbp	ENSMUST00000209525.1	ENSMUSG00000031485	0.51	0.4	1.25	0.33	0.29	0.17	1.07	0.5	0.56	0.39	0.28	0.49	0.69	0.98	0.491667	0.566	0.388351	0.276279	0.0743333	0.720225	1
Actn1	ENSMUST00000218874.1	ENSMUSG00000015143	14.15	7.42	16.85	20.99	33.64	13.86	27.86	18.65	18.8	14.83	15.35	3.24	33.5	10.69	17.8183	15.522	8.9283	11.157	-2.29633	0.720235	1
Atf7ip	ENSMUST00000185724.6	ENSMUSG00000030213	4.6	0	10.95	0	43.28	0	0	0	8.08	4.46	2.22	0	54.01	11.1	9.805	14.358	16.9552	22.5519	4.553	0.720236	1
Tmco1	ENSMUST00000195015.5	ENSMUSG00000052428	33.02	37.37	31.76	29.74	56.74	31.78	25.82	35.15	27.55	29.1	34.18	33.69	72.89	31.1	36.735	40.192	10.1256	18.3935	3.457	0.720258	1
Sec31a	ENSMUST00000182433.7	ENSMUSG00000035325	2.15	0	0	1.15	0.55	3.1	1.76	0	0.68	1.25	2.04	1.88	0	1.79	1.15833	1.392	1.24957	0.832809	0.233667	0.720297	1
0610010F05Rik	ENSMUST00000043356.12	ENSMUSG00000042208	19.47	11.61	18.17	9.81	10.28	0	11.65	16.6	3.26	11.88	23.69	0	14.2	16.96	11.5567	13.346	6.99424	8.67545	1.78933	0.72032	1
Rnf111	ENSMUST00000215848.1	ENSMUSG00000032217	24.41	17.87	22.16	30.13	4.24	27.91	7.26	16.57	19.19	20.85	20.01	35.42	0	16.63	21.12	18.582	9.32402	12.6472	-2.538	0.72033	1
Acin1	ENSMUST00000022793.14	ENSMUSG00000022185	0	0	0	15.33	19	2.92	0	9.38	0.27	0	38.9	5.33	0	2.33	6.20833	9.312	8.64031	16.6844	3.10367	0.720343	1
Sfswap	ENSMUST00000200500.1	ENSMUSG00000029439	4.69	0	0	0	10.75	13.84	0	1.2	0	8.98	12.36	3.31	0	5.83	4.88	6.096	6.10275	4.81012	1.216	0.720364	1
Fam102a	ENSMUST00000147723.1	ENSMUSG00000039157	32.91	14.57	0	2.87	12.58	0	0	12.79	11.66	0	0	0	35.98	0	10.4883	7.196	12.6635	16.0907	-3.29233	0.720383	1
Mfn1	ENSMUST00000195334.1	ENSMUSG00000027668	14.61	30.57	10.44	9.73	11.01	15.99	15.14	14.31	23.09	0.48	18.93	23.86	0	22.13	15.3917	13.08	7.83739	11.8552	-2.31167	0.720402	1
Atp11a	ENSMUST00000131804.1	ENSMUSG00000031441	16.88	14.29	0	10.53	7.32	0	8.58	7.44	15.86	11.37	0	13.45	8.54	0	8.17	6.672	7.11489	6.33508	-1.498	0.720586	1
Ddx58	ENSMUST00000037907.12	ENSMUSG00000040296	63.33	56.98	74.92	51.95	75.51	56.86	64.29	55.98	58.44	62.45	66.72	57.04	59.59	62.33	63.2583	61.626	9.94321	3.61594	-1.63233	0.720593	1
Fundc2	ENSMUST00000033541.4	ENSMUSG00000031198	69.07	91.85	100	100	82.39	85.03	100	100	86.23	52.24	73.5	100	94.83	100	88.0567	84.114	11.8443	20.9056	-3.94267	0.720697	1
Mcfd2	ENSMUST00000144236.7	ENSMUSG00000024150	0.97	0.87	1.71	2.08	1.39	0.01	1.64	0.38	0.9	1.43	1.42	0.42	0.95	0.99	1.17167	1.042	0.727143	0.415776	-0.129667	0.720709	1
Lamb1	ENSMUST00000169088.7	ENSMUSG00000002900	50.09	0	53.81	0	62.84	39.83	69.55	0	58.23	0	60.08	48.24	49.15	42.99	34.4283	40.092	27.6693	23.2579	5.66367	0.72078	1
Tead1	ENSMUST00000210510.1	ENSMUSG00000055320	3.03	0	1.4	0.67	1.02	2.08	1.88	0	0	0	1.01	0.96	0	3.44	1.36667	1.082	1.07237	1.40727	-0.284667	0.720783	1
Eif4a2	ENSMUST00000156227.1	ENSMUSG00000022884	2.98	0.66	0.77	0.71	0.29	0	0	0	1.16	1.05	1.01	0	0.23	1.29	0.901667	0.716	1.0601	0.564872	-0.185667	0.720805	1
Dusp12	ENSMUST00000172042.1	ENSMUSG00000026659	0	0	0	9.59	1.99	11.93	7.57	0	0	0	0	16.48	10.74	0	3.91833	5.444	5.40616	7.72581	1.52567	0.72081	1
Anp32e	ENSMUST00000171035.7	ENSMUSG00000015749	8.23	0	23.3	51.52	41.43	23.98	1.1	0	38.23	4.26	32.8	0	36.59	29.72	24.7433	20.674	19.4063	17.1685	-4.06933	0.720824	1
Cisd2	ENSMUST00000196942.1	ENSMUSG00000028165	1.46	0.72	2.67	1.04	0.45	0.43	1.64	1.49	1.06	0	1.63	0.64	0.79	1.71	1.12833	0.954	0.849598	0.718352	-0.174333	0.720849	1
Zkscan17	ENSMUST00000013262.14	ENSMUSG00000020472	100	86.34	83.19	100	64.51	75.63	100	86.14	91.62	69.3	100	92.89	37.66	100	84.945	79.97	13.8758	26.8016	-4.975	0.720899	1
Ndufa10	ENSMUST00000189503.6	ENSMUSG00000026260	41.39	31.21	28.63	34.06	31.01	37.54	30.78	33.66	32.93	35.06	34.45	33.75	31.43	31.28	33.9733	33.194	4.74772	1.74239	-0.779333	0.720909	1
Pik3cb	ENSMUST00000035037.13	ENSMUSG00000032462	9.46	24.33	15.86	17.16	22.4	17.67	16.37	15.97	16.86	26.71	14.69	17.88	7.16	15.57	17.8133	16.402	5.24491	7.02633	-1.41133	0.721033	1
Pik3cb	ENSMUST00000136965.7	ENSMUSG00000032462	90.54	75.67	84.14	82.84	77.6	82.33	83.63	84.03	83.14	73.29	85.31	82.12	92.84	84.43	82.1867	83.598	5.24491	7.02633	1.41133	0.721033	1
Dph5	ENSMUST00000043342.9	ENSMUSG00000033554	3.24	11.51	50.96	55.22	23.6	0	0	84.23	0	31.93	0	0	41.85	79.68	24.0883	30.692	23.9358	33.2034	6.60367	0.721042	1
Casp8	ENSMUST00000191201.6	ENSMUSG00000026029	0	8.34	10.28	0	18.25	28.12	14.11	13.27	33.98	11.31	14.92	19.7	3.95	13.81	10.8317	12.738	10.9095	5.78031	1.90633	0.721058	1
Mmadhc	ENSMUST00000140563.1	ENSMUSG00000026766	0	0	0.43	0	13.85	0	10.9	0	0	3.68	15.09	0	0	0	2.38	3.754	5.62176	6.53429	1.374	0.721126	1
Gosr2	ENSMUST00000107013.2	ENSMUSG00000020946	4.27	6.21	14.3	5.35	8.25	0	0	5.21	5.29	4.83	0	4.29	36.49	0	6.39667	9.122	4.74274	15.4693	2.72533	0.721192	1
Pank2	ENSMUST00000150843.7	ENSMUSG00000037514	49.54	41.52	50.48	36.02	15.46	44.04	39.87	38.52	40.93	32.93	53	44.87	32.1	46.95	39.51	41.97	12.9312	9.13797	2.46	0.721198	1
Edem3	ENSMUST00000059498.11	ENSMUSG00000043019	57.62	71.09	82.68	44.41	28.28	86.51	84.67	82.38	61.48	56.12	70.93	77.63	47.36	77.21	61.765	65.85	22.6995	13.5109	4.085	0.721199	1
Gabpb1	ENSMUST00000110425.8	ENSMUSG00000027361	0	0	0	0	0.6	5.59	1.61	2.44	5.16	0	3.62	1.81	0	1.83	1.03167	1.452	2.24598	1.51558	0.420333	0.721201	1
Mga	ENSMUST00000079934.11	ENSMUSG00000033943	2.6	5.24	2.45	0	0	6.89	0	0	2.55	0	6.64	0	0.55	12.13	2.86333	3.864	2.77489	5.40547	1.00067	0.721271	1
Pex26	ENSMUST00000088561.9	ENSMUSG00000067825	0	25.05	15.87	29.88	16.94	29.49	4.17	0.58	12.15	4.77	38.47	27	8.36	34.36	19.5383	22.592	11.2988	15.2496	3.05367	0.721279	1
Mtf2	ENSMUST00000163195.1	ENSMUSG00000029267	6.61	9.27	4.74	5.4	10.77	0	0	7.58	0	8.62	0	22.65	0	7.72	6.13167	7.798	3.7858	9.25853	1.66633	0.721292	1
Morf4l1	ENSMUST00000190377.6	ENSMUSG00000062270	0.59	0.56	0.75	0.29	0.12	0.19	0.28	0.55	0.49	0.27	0.52	0.47	0.38	0.67	0.416667	0.462	0.251847	0.150233	0.0453333	0.721301	1
Prpf38b	ENSMUST00000029480.8	ENSMUSG00000027881	70.43	72.62	58.52	71.11	60.1	62.98	53.73	40.67	66.43	61.72	51.86	48.61	92.64	59.43	65.96	62.852	6.1552	17.4927	-3.108	0.721302	1
Gfra1	ENSMUST00000169850.7	ENSMUSG00000025089	24.2	24.86	29.99	41.74	13.23	22.69	28.58	26.44	30.51	36.2	25.88	25.69	22.48	28.63	26.1183	27.776	9.40375	5.18862	1.65767	0.721335	1
Acsl1	ENSMUST00000135955.7	ENSMUSG00000018796	0	0.32	0.21	0.82	0.09	0.64	0.72	0.2	0.17	0.68	0.48	0.44	0	0.45	0.346667	0.41	0.321102	0.249199	0.0633333	0.721336	1
Fam192a	ENSMUST00000212083.1	ENSMUSG00000031774	0	20.09	4.85	0	11.74	0	0	0	0	6.12	0	15.47	0	18.4	6.11333	7.998	8.25495	8.59499	1.88467	0.721386	1
Hint3	ENSMUST00000160646.2	ENSMUSG00000019791	15.16	25.66	24.95	20.52	8.31	16.14	28.95	7.51	27.01	23.91	19.38	24.37	8.26	23.88	18.4567	19.96	6.59543	6.84915	1.50333	0.721415	1
Mettl16	ENSMUST00000141755.7	ENSMUSG00000010554	12.18	14.55	12.6	9.9	9.33	16.3	8.58	9.97	10.24	9.35	11.47	15.15	9.71	13.81	12.4767	11.898	2.66685	2.53447	-0.578667	0.721434	1
Acadvl	ENSMUST00000018718.7	ENSMUSG00000018574	0.31	0	0	0.18	0.94	0.43	0.5	0	0	0.27	0	0.44	0	0.51	0.31	0.244	0.35225	0.239228	-0.066	0.721479	1
Daxx	ENSMUST00000173028.7	ENSMUSG00000002307	0	0.87	16.69	0	10.41	31.33	0	12.01	10.8	16.75	0	2.1	0	18.44	9.88333	7.458	12.5153	9.31259	-2.42533	0.721493	1
Zfp260	ENSMUST00000149302.1	ENSMUSG00000049421	6.73	3.1	5.26	6.11	0	0	0.38	0	0	0	0	0	25.04	2.24	3.53333	5.456	2.99986	10.9907	1.92267	0.721519	1
Mlx	ENSMUST00000017945.14	ENSMUSG00000017801	0	12.57	4.08	6.85	8.32	10.09	2.19	7.63	9.44	4.5	9.49	0	10.94	16.14	6.985	8.214	4.46907	6.18757	1.229	0.72153	1
Ccdc162	ENSMUST00000160002.7	ENSMUSG00000075225	31.01	23.14	22.32	25.47	19.7	22.78	26.36	17.14	18.35	28.5	17.32	33.86	8.02	23.68	24.07	22.276	3.86813	10.0336	-1.794	0.721578	1
Tmem33	ENSMUST00000161233.7	ENSMUSG00000037720	28.72	22.56	24.61	35.08	3.58	33.3	23.38	29.62	21.57	28.22	22.76	30.5	0	28.26	24.6417	21.948	11.3885	12.5965	-2.69367	0.721578	1
Golga4	ENSMUST00000212151.1	ENSMUSG00000038708	0	0	1.21	1.8	0.83	4.5	0	0	0	0	0	0	3.47	1.69	1.39	1.032	1.67633	1.54692	-0.358	0.721582	1
Cald1	ENSMUST00000201956.1	ENSMUSG00000029761	0.12	0.08	0.32	0.11	0.09	0.16	0.12	0.05	0.17	0.21	0	0.21	0.26	0.16	0.146667	0.168	0.0893682	0.100349	0.0213333	0.721605	1
Ap2m1	ENSMUST00000090023.12	ENSMUSG00000022841	85.89	93.15	80.57	91.87	44.06	79.64	92.2	96.31	90.84	90.66	94.29	88.72	55.68	85.3	79.1967	82.93	18.093	15.5765	3.73333	0.721615	1
Hmgcl	ENSMUST00000151879.1	ENSMUSG00000028672	0.49	0.64	1.29	0.46	0.46	0.37	0.55	0.95	0.25	0.77	0.46	0.83	1.11	0.29	0.618333	0.692	0.340553	0.322211	0.0736667	0.721631	1
Rrp8	ENSMUST00000148176.1	ENSMUSG00000030888	0	12.83	9.73	19.39	21.26	38.97	0	36.44	7.5	24.23	13.66	16.97	32.23	10.31	17.03	19.48	13.1589	8.79469	2.45	0.721701	1
Dvl1	ENSMUST00000140529.1	ENSMUSG00000029071	0	3.19	0.75	1.75	1.12	0	2.01	0	1.95	0	1.4	0	0	2.88	1.135	0.856	1.21047	1.28362	-0.279	0.721706	1
Mettl9	ENSMUST00000207332.1	ENSMUSG00000030876	0	0	0	1.02	0.64	0	0	0	0	2.32	0	0	0	0	0.276667	0.464	0.445137	1.03754	0.187333	0.721756	1
Depdc5	ENSMUST00000087897.10	ENSMUSG00000037426	0	0	0	9.13	5.61	4.65	3.64	5.34	6.08	4.96	6.76	0	0	8.81	3.23167	4.106	3.8416	3.98808	0.874333	0.72176	1
Prss36	ENSMUST00000153110.7	ENSMUSG00000070371	16.46	0	15.19	19.6	1.88	20.98	8.76	0	30.36	20.83	0	24.94	0	29.59	12.3517	15.072	9.10099	14.1035	2.72033	0.721786	1
Hmgcr	ENSMUST00000022176.14	ENSMUSG00000021670	71.58	69.64	66.32	56.19	38.48	68.42	72.58	84.95	65.49	73.21	74.98	66.63	41.61	66.99	61.7717	64.684	12.6227	13.4184	2.91233	0.721823	1
Phf20	ENSMUST00000145731.7	ENSMUSG00000038116	0	2.83	1.53	0	11.52	47.78	19.09	0	0	30.79	4.41	0	0	0	10.61	7.04	18.7113	13.4133	-3.57	0.721828	1
Arhgap32	ENSMUST00000174641.7	ENSMUSG00000041444	1.82	3.82	5.16	2.33	1.41	5.54	4.02	2.38	1.92	2.81	3.6	3.12	3.77	4.92	3.34667	3.644	1.75715	0.808721	0.297333	0.72184	1
Sike1	ENSMUST00000029447.11	ENSMUSG00000027854	18.8	11.26	20.96	11.67	4.97	17.64	17.86	16.51	13.16	12.59	19.04	10.36	11.18	12.6	14.2167	13.154	5.98209	3.42685	-1.06267	0.721854	1
Wdsub1	ENSMUST00000144823.7	ENSMUSG00000026988	0	0	0	0	0	37.19	0	0	0	0	0	17.8	0	0	6.19833	3.56	15.1828	7.9604	-2.63833	0.721888	1
Usp9x	ENSMUST00000124097.1	ENSMUSG00000031010	0.2	0.33	0.52	0.78	0.08	0.37	0.87	0.9	0.49	0.42	0.12	0.39	0.56	0.66	0.38	0.43	0.24682	0.204695	0.05	0.721902	1
Myl6	ENSMUST00000164181.1	ENSMUSG00000090841	70.4	82.07	62.75	82.4	85.43	77.18	72.55	87.27	85.75	85.94	80.22	85.01	65.05	76.79	76.705	78.602	8.62627	8.43307	1.897	0.721913	1
Bag6	ENSMUST00000172571.7	ENSMUSG00000024392	5.15	2.13	2.73	3.05	2.65	0	4.37	1.52	1.25	1	4.53	0	1.37	4.12	2.61833	2.204	1.65549	2.00525	-0.414333	0.721941	1
Smim19	ENSMUST00000033935.15	ENSMUSG00000031534	89.28	81.23	100	94.98	96.45	100	94.51	90.46	87.32	94.32	89.27	91.24	100	86.55	93.6567	92.276	7.26095	5.16562	-1.38067	0.721975	1
Smim19	ENSMUST00000163774.2	ENSMUSG00000031534	10.72	18.77	0	5.02	3.55	0	5.49	9.54	12.68	5.68	10.73	8.76	0	13.45	6.34333	7.724	7.26095	5.16562	1.38067	0.721975	1
Pan2	ENSMUST00000218315.1	ENSMUSG00000005682	84.29	68.51	51.47	72.36	73.21	96.03	79.98	82.93	71.92	71.64	18.46	91.47	97.74	63.62	74.3117	68.586	15.0444	31.3059	-5.72567	0.721976	1
Fbxl20	ENSMUST00000150378.7	ENSMUSG00000020883	14.39	20.68	9.96	21.49	19.93	18.18	22.05	8.9	24.39	23.26	16.96	12.8	7.11	20.76	17.4383	16.178	4.44749	6.43041	-1.26033	0.722	1
Tmem63b	ENSMUST00000113523.8	ENSMUSG00000036026	77.62	81.88	73.88	80.06	53.21	78.22	80.82	74.92	77.44	72.09	98.57	63.75	62.52	89.32	74.145	77.25	10.6004	16.0162	3.105	0.722006	1
Ptpa	ENSMUST00000042055.9	ENSMUSG00000039515	77.95	91.77	72.78	88.02	68.41	85.05	80.92	87.02	82.98	95.94	97.43	60.33	65.15	68	80.6633	77.37	9.12551	17.8517	-3.29333	0.722013	1
Orc4	ENSMUST00000153150.1	ENSMUSG00000026761	0	0	5.26	0	1.75	0	3.9	2.46	0	0	0	0	0	3.74	1.16833	0.748	2.12321	1.67258	-0.420333	0.722017	1
Man2c1	ENSMUST00000034836.15	ENSMUSG00000032295	23.01	19.51	17.55	36.57	21.48	33.11	19.1	18.19	16.85	26.25	40.97	8.76	27.45	9.91	25.205	22.668	7.76374	13.4802	-2.537	0.722046	1
Asah1	ENSMUST00000131796.1	ENSMUSG00000031591	4.9	4.28	3.38	0	13.29	0	2.56	0	0	2.74	0	0	27.62	1.86	4.30833	6.444	4.87866	11.8975	2.13567	0.722059	1
Oaz1	ENSMUST00000179620.7	ENSMUSG00000035242	39.37	37.16	36.6	37.6	37.73	37.8	37.62	37.12	36.82	37.24	39.17	34.99	39.69	39.25	37.71	38.068	0.928526	1.96227	0.358	0.72209	1
G6pc3	ENSMUST00000078975.7	ENSMUSG00000034793	0	0	0	0	0	12.94	0	0	0	18.85	0	0	0	0	2.15667	3.77	5.28273	8.42998	1.61333	0.722126	1
Rps24	ENSMUST00000112384.9	ENSMUSG00000025290	76.41	72.25	75.51	72.86	74.91	76.9	73.39	70.61	74.94	73.35	75.69	74.47	74.83	74.1	74.8067	74.488	1.88596	0.867133	-0.318667	0.722174	1
Rps24	ENSMUST00000169826.1	ENSMUSG00000025290	23.59	27.75	24.49	27.14	25.09	23.1	26.61	29.39	25.06	26.65	24.31	25.53	25.17	25.9	25.1933	25.512	1.88596	0.867133	0.318667	0.722174	1
Tacc1	ENSMUST00000209633.1	ENSMUSG00000065954	0	0	0.46	0	0	0	0	0.85	0	0	0.67	0	0	0	0.0766667	0.134	0.187794	0.299633	0.0573333	0.722182	1
Urah	ENSMUST00000211372.1	ENSMUSG00000025481	60.65	57.37	64.97	64.84	40.94	46.36	63.26	56.11	60.04	67.54	60.88	54.37	42.9	64.59	55.855	58.056	10.0171	9.79675	2.201	0.722195	1
Pum2	ENSMUST00000171608.1	ENSMUSG00000020594	0	0	1.14	0.81	0.79	0	0	0	0	1.17	0	1.96	0	0	0.456667	0.626	0.515467	0.901543	0.169333	0.722216	1
Mrpl15	ENSMUST00000192286.1	ENSMUSG00000033845	0.6	0.55	1.44	0.32	0.35	0.82	0.45	0.78	0.56	0.64	0.68	0.58	0.61	0.57	0.68	0.616	0.414488	0.0450555	-0.064	0.722237	1
Cdk5rap1	ENSMUST00000152180.1	ENSMUSG00000027487	4.31	0	0	0	3.88	0	0	6.65	0	2.51	0	0	7.44	0	1.365	1.99	2.11902	3.2347	0.625	0.722249	1
Cd82	ENSMUST00000116457.8	ENSMUSG00000027215	68.18	56.45	66.79	55.89	58.49	72.39	62.68	65.53	57.11	63.33	65.86	67.18	64.93	59.65	63.0317	64.19	6.97363	2.89947	1.15833	0.722259	1
Mrps35	ENSMUST00000036111.9	ENSMUSG00000040112	10.76	12.89	13.49	13.13	13.43	11.26	11.97	14.8	14.26	13.82	10.53	15.63	9.75	10.41	12.4933	12.028	1.17974	2.5611	-0.465333	0.722272	1
Gga2	ENSMUST00000033160.14	ENSMUSG00000030872	3.54	1.78	5.55	5.9	3.78	0	3.05	7.64	4.63	3.02	3.88	1.96	4.26	2.11	3.425	3.046	2.24576	1.0278	-0.379	0.722274	1
Nploc4	ENSMUST00000132519.1	ENSMUSG00000039703	0	3.02	0	9.48	0	0	0	2.28	4.38	3.58	6.03	4.43	0	0	2.08333	2.808	3.81966	2.71007	0.724667	0.722309	1
Mical3	ENSMUST00000204994.1	ENSMUSG00000051586	1.55	2.14	2.57	1.63	1.24	1.86	0.64	1.5	2.41	2.24	2.32	1.61	1.85	1.59	1.83167	1.922	0.471399	0.343613	0.0903333	0.722344	1
Tcf20	ENSMUST00000109510.8	ENSMUSG00000041852	5.56	0	5.66	0	3.45	21.29	4.75	9.5	18.11	0	0	6.9	9.9	6.2	5.99333	4.6	7.9069	4.42323	-1.39333	0.722345	1
Tcf20	ENSMUST00000048966.5	ENSMUSG00000041852	94.44	100	94.34	100	96.55	78.71	95.25	90.5	81.89	100	100	93.1	90.1	93.8	94.0067	95.4	7.9069	4.42323	1.39333	0.722345	1
Plekha6	ENSMUST00000190208.1	ENSMUSG00000041757	1.89	2.85	5.43	1.38	1.74	4.04	2.63	2.3	1.24	1.46	2.44	1.82	4.59	2.59	2.88833	2.58	1.57342	1.21365	-0.308333	0.722379	1
Hdac5	ENSMUST00000136304.7	ENSMUSG00000008855	20.57	9.56	17.27	12.43	18.91	0	10.27	12.36	22.61	4.04	12.25	16.42	10.17	15.7	13.1233	11.716	7.63588	4.98989	-1.40733	0.72241	1
Xpo6	ENSMUST00000171861.7	ENSMUSG00000000131	0	0	0	0	2.65	0	0	0	0	0	0	0	0	1.27	0.441667	0.254	1.08186	0.567961	-0.187667	0.72243	1
Cpeb2	ENSMUST00000114065.7	ENSMUSG00000039782	37.79	48.75	48.44	20.79	6.95	45.86	56.24	54.98	25.26	41.65	35.82	44.98	30.68	34.59	34.7633	37.544	17.2268	5.72202	2.78067	0.722452	1
Rfesd	ENSMUST00000050997.1	ENSMUSG00000043190	81.74	88.12	75.88	65.74	48.32	100	60.96	68.28	100	80.88	79.31	100	45.73	100	76.6333	81.184	18.0272	22.1849	4.55067	0.722459	1
Rfesd	ENSMUST00000179078.7	ENSMUSG00000043190	18.26	11.88	24.12	34.26	51.68	0	39.04	31.72	0	19.12	20.69	0	54.27	0	23.3667	18.816	18.0272	22.1849	-4.55067	0.722459	1
Cecr2	ENSMUST00000148346.1	ENSMUSG00000071226	2.2	2.39	5.45	1.43	1.73	1.13	1.54	2.83	1.85	0.92	0	2	9.98	2.59	2.38833	3.098	1.57127	3.97388	0.709667	0.722496	1
1700001C19Rik	ENSMUST00000061885.8	ENSMUSG00000047150	100	78.45	85.23	86.52	71.1	77.23	100	71.81	73.24	76.42	100	100	69.91	82.73	83.0883	85.812	10.0192	13.7221	2.72367	0.722508	1
Klhl18	ENSMUST00000200256.1	ENSMUSG00000054792	12.63	0	0	0	12.75	9.65	0	0	19.42	0	20.25	0	0	0	5.83833	4.05	6.4913	9.05608	-1.78833	0.722513	1
Chd9	ENSMUST00000210947.1	ENSMUSG00000056608	0.18	0	0	0.08	0	0	0.2	0.11	0.13	0	0	0.05	0	0.1	0.0433333	0.03	0.0742069	0.0447214	-0.0133333	0.722554	1
Sec11a	ENSMUST00000147881.7	ENSMUSG00000025724	38.95	31.77	40.11	39.5	31.87	29.25	41.43	37.22	43.45	45.39	32.98	25.53	26.41	38.09	35.2417	33.68	4.79388	8.3117	-1.56167	0.722557	1
Slc3a2	ENSMUST00000206598.1	ENSMUSG00000010095	45.96	36.9	29.78	31.08	18.02	37.71	35.67	50.4	32.54	30.49	41.49	35.73	28.21	38.69	33.2417	34.922	9.41765	5.53812	1.68033	0.722572	1
Slu7	ENSMUST00000151880.7	ENSMUSG00000020409	8.9	38.17	51.31	31.28	52.76	22.1	47.88	43.09	40.8	21.46	29.07	34.03	57.16	45.91	34.0867	37.526	17.0173	14.1212	3.43933	0.722584	1
Ttc23	ENSMUST00000155024.1	ENSMUSG00000030555	11.5	9.03	0	11.01	4.08	6.32	11.19	11.87	1.83	12.57	11.5	4.87	0	0	6.99	5.788	4.4371	6.05118	-1.202	0.722623	1
Kmt2c	ENSMUST00000045291.13	ENSMUSG00000038056	39.49	42.36	33.6	47.08	36.34	31.05	33.89	36.53	43.27	42.04	48.08	31.95	23.39	37.12	38.32	36.516	5.89033	9.45708	-1.804	0.722639	1
Mms19	ENSMUST00000165043.1	ENSMUSG00000025159	0	0	0	1.28	0.44	3.45	0	2.09	1.29	0	0	1.45	2.03	2.17	0.861667	1.13	1.36233	1.06628	0.268333	0.722639	1
Sgms1	ENSMUST00000131768.7	ENSMUSG00000040451	0	0	0	2.88	0	0	0	0	0	0	4.19	0	0	0	0.48	0.838	1.17576	1.87382	0.358	0.72265	1
Stard13	ENSMUST00000062015.14	ENSMUSG00000016128	49.85	62.35	67.35	30.88	24.17	20.4	69.75	49.46	33.14	35.26	37.72	69.2	35.71	54	42.5	46.378	20.1246	14.9275	3.878	0.722656	1
A430005L14Rik	ENSMUST00000105645.8	ENSMUSG00000047613	25.71	0	20.37	0	26.72	0.23	1.78	0	12.19	14.19	0	0	31.46	0	12.1717	9.13	13.4243	13.9132	-3.04167	0.72269	1
Myl6	ENSMUST00000218170.1	ENSMUSG00000090841	0	0.11	0	0	0	0	0	0	0	0	0	0	0	0.16	0.0183333	0.032	0.0449073	0.0715542	0.0136667	0.722739	1
Pqlc2	ENSMUST00000139840.8	ENSMUSG00000028744	15.14	11.43	10.99	9.26	7.38	16.15	7.54	19.93	10.59	6.8	14.72	15.78	4.89	23.11	11.725	13.06	3.37121	7.36704	1.335	0.722754	1
Csgalnact2	ENSMUST00000049344.14	ENSMUSG00000042042	62.56	100	97.01	100	75.7	66.44	95.18	100	100	97.49	72	77.4	96.8	90.52	83.6183	86.842	17.4201	11.5705	3.22367	0.72276	1
Sin3b	ENSMUST00000212677.1	ENSMUSG00000031622	0	1.09	5.69	0	0	0	0	4.92	0.96	0.85	0	5.7	0.89	0.75	1.13	1.638	2.27608	2.29956	0.508	0.722824	1
Dhx37	ENSMUST00000198746.1	ENSMUSG00000029480	0	0	0	0	28.16	0	0	4.85	0	9.38	0	0	27	0	4.69333	7.276	11.4963	11.7504	2.58267	0.722837	1
Kif1c	ENSMUST00000137119.2	ENSMUSG00000020821	5.22	2.38	2.54	2.06	1.67	2.79	6.06	6.73	2.33	4.16	3.1	4.08	0.92	3.05	2.77667	3.062	1.25871	1.30687	0.285333	0.722837	1
Napa	ENSMUST00000124563.7	ENSMUSG00000006024	0.49	0.32	0.7	0.46	0	0	0.63	0.7	0.3	0	1.16	0	0	0	0.328333	0.232	0.281881	0.518768	-0.0963333	0.722849	1
Nr2c2	ENSMUST00000113463.7	ENSMUSG00000005893	6.23	4	1.71	27.7	11.71	0	11.97	5.08	6.17	9.31	12.6	0	0	11.67	8.55833	6.716	10.2243	6.24703	-1.84233	0.722857	1
Aamdc	ENSMUST00000178078.7	ENSMUSG00000035642	35.69	53.28	41.72	32.31	31.45	28.88	29.93	38.49	38.48	40.37	39.89	24.99	24.08	46.17	37.2217	35.1	9.02741	9.96136	-2.12167	0.722876	1
Pdia6	ENSMUST00000163000.1	ENSMUSG00000020571	0.27	1.15	1.4	1.7	0.8	2.17	1.6	0	1.52	1.32	1.15	0	0.74	2.2	1.24833	1.082	0.669968	0.806052	-0.166333	0.722892	1
Dcaf7	ENSMUST00000058438.8	ENSMUSG00000049354	97.82	100	100	97.56	96.28	100	100	100	100	100	100	95.86	97.51	97.79	98.61	98.232	1.60946	1.77445	-0.378	0.722921	1
Dcaf7	ENSMUST00000106891.1	ENSMUSG00000049354	2.18	0	0	2.44	3.72	0	0	0	0	0	0	4.14	2.49	2.21	1.39	1.768	1.60946	1.77445	0.378	0.722921	1
Prex2	ENSMUST00000190935.1	ENSMUSG00000048960	0	3.64	7.1	1.26	5.26	0	4.81	2.79	1.3	2.9	1.71	0	3.56	3.67	2.87667	2.368	2.94155	1.53619	-0.508667	0.722938	1
Arid1b	ENSMUST00000092723.10	ENSMUSG00000069729	54.21	75.2	51.18	59.39	47	35.52	63.29	67.27	59.73	48.72	39.68	44.83	63.44	59.28	53.75	51.19	13.241	9.93153	-2.56	0.722944	1
Ep300	ENSMUST00000190035.1	ENSMUSG00000055024	1.19	0	0	0	0	0	0	0	0	0	0	1.73	0	0	0.198333	0.346	0.485815	0.77368	0.147667	0.722955	1
Syvn1	ENSMUST00000129081.7	ENSMUSG00000024807	1.05	16.07	23.26	18.8	16.21	30.31	14.84	16.81	19.72	18.35	16.05	13.96	21.44	10.15	17.6167	15.99	9.72824	4.28667	-1.62667	0.722961	1
Nfix	ENSMUST00000099070.9	ENSMUSG00000001911	28.39	29.65	32.74	21.99	41.38	21.22	33.45	22.01	27.21	26.12	15.09	27.73	40.06	27.97	29.2283	27.394	7.44852	8.85838	-1.83433	0.723031	1
Fgfr3	ENSMUST00000202182.1	ENSMUSG00000054252	8.91	3.01	9.92	17.48	13.66	12.32	22.23	0.45	0	3.99	28.2	9.35	2.68	0	10.8833	8.844	4.90105	11.3433	-2.03933	0.723085	1
Hpn	ENSMUST00000164929.2	ENSMUSG00000001249	0.28	0.47	1.09	0.56	0.23	0.4	0.34	0.32	0.44	0.5	0.67	0.56	0.27	0.81	0.505	0.562	0.311047	0.20142	0.057	0.723141	1
Pttg1	ENSMUST00000117446.7	ENSMUSG00000020415	0.49	0.26	2.02	1.14	0.5	0.49	0.29	0	1.64	1.42	2.81	0	0.51	0.4	0.816667	1.028	0.659717	1.12346	0.211333	0.723149	1
NA	ENSMUST00000142549.1	ENSMUSG00000094786	44.12	64.3	33.19	54.8	67.16	44.54	36.55	39.12	54.85	61.59	53.93	50.98	62.17	40.31	51.3517	53.796	13.0996	8.95391	2.44433	0.723158	1
Znrf1	ENSMUST00000095176.11	ENSMUSG00000033545	7.01	13.4	6.11	12.15	3.03	14.34	10.11	14.38	12.42	11.14	11.29	10.92	4.93	12.64	9.34	10.184	4.58383	3.01311	0.844	0.723176	1
Ptprb	ENSMUST00000218601.1	ENSMUSG00000020154	0	1.23	1.87	0.76	0	0	0	1.43	0	1.79	0	1.66	0	0.69	0.643333	0.828	0.787926	0.867162	0.184667	0.723187	1
Slfn5	ENSMUST00000150687.1	ENSMUSG00000054404	8.02	5.84	0	0	7.01	10.65	5.66	0	4.26	0	0	13.82	6.42	0	5.25333	4.048	4.36815	6.12938	-1.20533	0.723202	1
Vps51	ENSMUST00000159869.1	ENSMUSG00000024797	0	5.13	5.93	2.83	0	0	6.46	0	3.43	6.53	9.25	0	0	0	2.315	3.156	2.73259	4.42724	0.841	0.723229	1
Gm8883	ENSMUST00000188676.1	ENSMUSG00000099707	50.93	46.6	47.3	50.83	54.87	47.66	40.55	50.91	45.92	50.32	51.55	35.34	51.08	53.58	49.6983	48.374	3.1321	7.38553	-1.32433	0.723242	1
R3hcc1	ENSMUST00000216152.1	ENSMUSG00000034194	0	0	9.13	1.46	35.45	20.37	21.85	0	10.49	2.3	0	6.25	62.16	8.84	11.0683	15.91	14.2974	26.0803	4.84167	0.723318	1
Entpd8	ENSMUST00000114380.8	ENSMUSG00000036813	87.77	82.92	75.95	82.88	71.45	82.96	80.95	79.77	89.47	71	78.03	81.78	80.86	85.39	80.655	79.412	5.88024	5.38777	-1.243	0.723324	1
Ift172	ENSMUST00000041565.10	ENSMUSG00000038564	65.87	59.21	73.84	66.15	70.64	40.87	72.14	64.5	71.75	70.28	85.11	29.3	58	51.63	62.7633	58.864	11.8135	20.8943	-3.89933	0.723368	1
Ube2k	ENSMUST00000202721.1	ENSMUSG00000029203	0.74	0.53	1.55	1.47	0.24	0.44	0.58	0.94	0.47	0.33	1.56	0.64	1.54	0.69	0.828333	0.952	0.5525	0.56309	0.123667	0.723371	1
Gaa	ENSMUST00000128753.1	ENSMUSG00000025579	0	1.41	0	1.55	0.39	1.38	3.23	2.44	0.66	1.46	0	0	0	1.6	0.788333	0.612	0.737331	0.839476	-0.176333	0.723405	1
Dmtf1	ENSMUST00000184401.7	ENSMUSG00000042508	3.65	4.6	4.24	2.5	0.5	0	0.96	3.11	2.71	1.32	3.36	4.58	4.88	0.86	2.58167	3	1.94782	1.84136	0.418333	0.723406	1
Scarf1	ENSMUST00000123819.1	ENSMUSG00000038188	0	64.86	40.6	0	0	0	0	0	70.21	22.33	39.77	0	0	0	17.5767	12.42	28.2897	18.0901	-5.15667	0.723483	1
Msantd4	ENSMUST00000213011.1	ENSMUSG00000041124	0	0	0.54	1.33	1.57	0	1.95	0	1.35	0.46	1.79	0	1.49	0	0.573333	0.748	0.714581	0.84236	0.174667	0.723491	1
Pex1	ENSMUST00000197167.1	ENSMUSG00000005907	7.78	0	18.9	0	3.71	0	14.73	23.24	5.72	2.34	10.3	11.71	0	7.91	5.065	6.452	7.45087	5.07731	1.387	0.723504	1
Slc6a9	ENSMUST00000136476.1	ENSMUSG00000028542	34.52	23.61	22.96	30.15	43.54	24.89	39.71	27.12	25	37.7	29.97	34.2	16.52	22.03	29.945	28.084	8.0034	8.71503	-1.861	0.723565	1
Chchd7	ENSMUST00000041122.10	ENSMUSG00000042198	77.2	50.59	70.51	83.5	50.13	93.74	49.01	54.28	48.71	78.24	53.36	75.68	71.96	59.61	70.945	67.77	17.687	10.7701	-3.175	0.723592	1
Mbnl1	ENSMUST00000193517.5	ENSMUSG00000027763	0	4.62	7.33	0	0	10.05	7.28	5.09	0.06	1.58	0.35	3.62	0	8.47	3.66667	2.804	4.36828	3.46959	-0.862667	0.723593	1
Myd88	ENSMUST00000150837.1	ENSMUSG00000032508	1.91	0	2.82	0	0	0	1.17	3.87	1.05	1.08	0	0	1.72	0	0.788333	0.56	1.25473	0.7995	-0.228333	0.723625	1
Pla2g16	ENSMUST00000136756.1	ENSMUSG00000060675	81.68	68.12	78.61	59.16	47.72	70.89	63.74	63.36	55.01	45.73	85.15	51.34	44.28	90.92	67.6967	63.484	12.625	22.6585	-4.21267	0.72367	1
Arrb1	ENSMUST00000162043.7	ENSMUSG00000018909	29.44	0	29.98	40.42	36.65	11.98	0	0	23.28	30.34	29.73	25.4	7.76	46.73	24.745	27.992	15.5701	13.9257	3.247	0.723698	1
Smarca2	ENSMUST00000176584.1	ENSMUSG00000024921	0	0	1.33	0	0	0	0	2.1	0	0	0	0	0	1.93	0.221667	0.386	0.54297	0.863122	0.164333	0.723705	1
Map2k1	ENSMUST00000152675.1	ENSMUSG00000004936	1.19	0.53	2.48	0.85	0	1.07	1.28	2.48	0	1.31	1.7	2.79	0	0.4	1.02	1.24	0.833355	1.10252	0.22	0.723742	1
Gtf3c1	ENSMUST00000205827.1	ENSMUSG00000032777	0.45	0.66	1.05	0.34	0.34	0	0.8	1.14	0.44	0	1.81	0.52	0	0.71	0.473333	0.608	0.354269	0.742004	0.134667	0.72377	1
Hnrnpu	ENSMUST00000159117.1	ENSMUSG00000039630	0.8	0.95	4.29	1.13	0.45	2.62	2.22	1.38	0.87	0.5	2.2	0.9	1.21	2.43	1.70667	1.448	1.47066	0.834488	-0.258667	0.723811	1
Rab9	ENSMUST00000149315.1	ENSMUSG00000079316	0	0	0	1.82	0	0	0	0	0	0	0	2.64	0	0	0.303333	0.528	0.743012	1.18064	0.224667	0.723869	1
Bms1	ENSMUST00000032237.7	ENSMUSG00000030138	92.76	63.4	80.06	64.55	78.54	87.17	82.59	94.6	66.54	90.02	70.52	85.85	88.18	66.64	77.7467	80.242	11.8335	10.8352	2.49533	0.723877	1
Spata13	ENSMUST00000160095.2	ENSMUSG00000021990	6.81	0	0	0	6.04	0	0	0	0	6.5	3.46	0	4.12	0	2.14167	2.816	3.32678	2.80832	0.674333	0.723885	1
Akap1	ENSMUST00000107904.2	ENSMUSG00000018428	14.28	19.98	21.22	24.7	45.71	12.64	21.54	6.9	23.21	19.9	13.88	20.49	32.76	17.78	23.0883	20.962	11.9519	7.08561	-2.12633	0.723931	1
Atg2a	ENSMUST00000143053.1	ENSMUSG00000024773	1.61	1.28	1.19	1.12	0.41	0	0	2.31	1.54	1.63	0	0	4.89	0	0.935	1.304	0.603945	2.12526	0.369	0.723977	1
Cys1	ENSMUST00000148477.1	ENSMUSG00000062563	15.53	12.95	19.14	8.27	9.29	26.24	8.73	14.69	26.11	21.25	22.52	4.94	0	17.69	15.2367	13.28	6.71597	10.1767	-1.95667	0.724	1
Klhl2	ENSMUST00000209544.1	ENSMUSG00000031605	0	0	0	0	11.4	0	0	0	0	0	0	0	16.53	0	1.9	3.306	4.65403	7.39244	1.406	0.724025	1
Uba7	ENSMUST00000176340.1	ENSMUSG00000032596	9.18	0	0	0	0	0	0	0	0	0	13.31	0	0	0	1.53	2.662	3.74772	5.95241	1.132	0.724056	1
Gbe1	ENSMUST00000171132.7	ENSMUSG00000022707	0	0.46	0.18	0.24	0.88	0	0.24	0	0.18	0	0.16	0.6	0	0.38	0.293333	0.228	0.334584	0.259846	-0.0653333	0.724063	1
Dst	ENSMUST00000183006.3	ENSMUSG00000026131	1.67	1.81	2.01	0.22	0.89	0	2.03	2.56	1.52	0.55	0	1.27	1.11	1.73	1.1	0.932	0.858557	0.670313	-0.168	0.724093	1
Coq4	ENSMUST00000143616.7	ENSMUSG00000026798	1.26	0	1.63	0	0	0	0	0	0	0.87	0	0	2.64	0	0.481667	0.702	0.755312	1.147	0.220333	0.724103	1
Rpl35a	ENSMUST00000115076.7	ENSMUSG00000060636	3.98	1.62	1.12	1.61	2.89	0	1.71	1.58	0.99	1.71	3.46	0	2.55	0	1.87	1.544	1.39155	1.53936	-0.326	0.724124	1
Sub1	ENSMUST00000129533.7	ENSMUSG00000022205	0	1.69	0.57	0	0.54	0	0	0	0.94	0	0	0	3.86	0	0.466667	0.772	0.658169	1.72624	0.305333	0.724158	1
Qars	ENSMUST00000208214.1	ENSMUSG00000032604	15.22	29.85	16.27	23.66	37.58	25.75	19.37	36.23	32.5	20.32	16.41	29.03	42.61	25.61	24.7217	26.796	8.43248	10.0783	2.07433	0.724173	1
Uba52	ENSMUST00000129909.7	ENSMUSG00000090137	5.67	6.96	5.18	5.45	7.11	5.8	4.11	5.47	4.63	5.48	6.78	4.58	8.26	6.34	6.02833	6.288	0.809034	1.38778	0.259667	0.724178	1
Tmem33	ENSMUST00000162543.7	ENSMUSG00000037720	20.77	21.32	15.32	10.59	67.87	11.47	17.21	15.75	17.62	20.16	25.29	16.28	68.59	16.72	24.5567	29.408	21.691	22.1982	4.85133	0.724194	1
Nxf1	ENSMUST00000184756.1	ENSMUSG00000010097	0	0	0	0	3.67	0	0	0	0.93	0	0	0	5.11	0.13	0.611667	1.048	1.49827	2.27142	0.436333	0.724205	1
Dbt	ENSMUST00000199614.1	ENSMUSG00000000340	0	0	2.42	4.48	0	0	0	0	5.51	2.39	0	0	0	5.92	1.15	1.662	1.89693	2.59554	0.512	0.724207	1
Irf5	ENSMUST00000004392.11	ENSMUSG00000029771	93.52	67.56	89.9	87.98	100	85.25	75.46	98.63	84.38	97.6	74.4	100	81.35	95.79	87.3683	89.828	10.964	11.284	2.45967	0.724243	1
Rif1	ENSMUST00000125116.1	ENSMUSG00000036202	13.74	0	4.15	0	7.59	0	17.84	24.92	0	0	5.97	12.21	0	9.13	4.24667	5.462	5.57518	5.4524	1.21533	0.724278	1
Atp2a2	ENSMUST00000177974.7	ENSMUSG00000029467	2.72	5.32	3.79	4.7	11	2.5	5.72	5.55	7.57	9.32	6.73	2.18	7.89	2.43	5.005	5.71	3.13384	3.24207	0.705	0.724298	1
Cenpv	ENSMUST00000123542.7	ENSMUSG00000018509	24.52	35.17	17.81	29.26	0	26.46	37.5	39.14	13.43	36.2	14.36	19.8	0	26.32	22.2033	19.336	12.2777	13.528	-2.86733	0.724306	1
Zfhx4	ENSMUST00000176383.2	ENSMUSG00000025255	35.97	34.62	64.97	17.46	14.15	73.31	60.8	45.62	20.73	35.37	36.75	36.78	23.31	48.5	40.08	36.142	24.3083	8.92683	-3.938	0.724395	1
C4bp	ENSMUST00000027657.13	ENSMUSG00000026405	42.22	43.46	44.08	36.79	40.31	44.23	43.64	48.9	40.13	38.2	46.58	45.56	40.99	41.46	41.8483	42.558	2.87546	3.4585	0.709667	0.724401	1
Alcam	ENSMUST00000023312.13	ENSMUSG00000022636	31.66	29.85	41.09	19.34	24.81	46.63	36.37	42.36	28.79	25.98	48.27	39.92	21.57	36.99	32.23	34.546	10.1297	10.7814	2.316	0.724408	1
Cdk4	ENSMUST00000006911.11	ENSMUSG00000006728	14.38	15.3	21.29	23.24	0.62	29.12	16.83	42.06	8.88	19.31	22.86	12.23	0	21.63	17.325	15.206	9.8149	9.44422	-2.119	0.724506	1
Erg	ENSMUST00000122199.7	ENSMUSG00000040732	2.68	25.5	22.69	24.38	0	0	23.89	21.94	19.14	36.61	0	29.17	0	13.62	12.5417	15.88	12.8288	16.7019	3.33833	0.724568	1
Ndfip2	ENSMUST00000149358.1	ENSMUSG00000053253	0	1.82	2.51	0	0	3.93	0	0	1.34	3.67	1.42	0	0	0	1.37667	1.018	1.65446	1.60497	-0.358667	0.724573	1
Irf6	ENSMUST00000076521.6	ENSMUSG00000026638	54.16	84.65	72.71	63.48	47.86	81.45	83.19	55.54	65.2	65.22	84.81	67.21	49.99	54.11	67.385	64.268	14.8029	13.5884	-3.117	0.724594	1
Tbce	ENSMUST00000160776.1	ENSMUSG00000039233	7.59	4.27	14.33	5.4	8.22	6.82	14.4	8.68	20.82	7.24	17.79	10.7	0	9.05	7.77167	8.956	3.52244	6.4079	1.18433	0.724601	1
Usp37	ENSMUST00000044260.10	ENSMUSG00000033364	69.41	66.5	76.84	53.92	45.79	65.9	54.68	100	83.88	70.29	68.47	46.79	53.2	93.75	63.06	66.5	11.2419	18.2084	3.44	0.724679	1
Yif1b	ENSMUST00000108238.7	ENSMUSG00000030588	0	59.95	0	59.06	37.76	0	20.23	29.58	19.99	32.71	33.15	19.2	42.86	26.25	26.1283	30.834	29.7044	8.80158	4.70567	0.724688	1
Arhgef40	ENSMUST00000182609.1	ENSMUSG00000004562	0	0	0	0	1.43	0	0	0	0	0	0	2.07	0	0	0.238333	0.414	0.583795	0.925732	0.175667	0.724721	1
Nup210	ENSMUST00000151437.1	ENSMUSG00000030091	0	0	0	5.43	0	0	0	0	0	0	0	0	7.86	0	0.905	1.572	2.21679	3.5151	0.667	0.724732	1
Paf1	ENSMUST00000122857.7	ENSMUSG00000003437	10.03	22.18	17.86	9.7	17.04	0	13.33	8.55	22.55	14.14	0	10.71	21.28	28.51	12.8017	14.928	7.90808	10.7944	2.12633	0.724753	1
Elovl6	ENSMUST00000197070.4	ENSMUSG00000041220	7.25	1.74	1.06	6.49	14.47	0	0	6.14	1.15	0	11.7	2.54	19.52	0.22	5.16833	6.796	5.43957	8.56581	1.62767	0.724766	1
Copg1	ENSMUST00000205234.2	ENSMUSG00000030058	11.6	14.48	0	14.14	26.52	11.37	12.74	14.52	3.56	18.7	0	23.52	12.43	20.3	13.0183	14.99	8.48405	9.3002	1.97167	0.724772	1
Mvk	ENSMUST00000139420.2	ENSMUSG00000041939	6.31	4.02	0	0	12.22	1.36	14.24	24.97	0	0	24.56	0	0	4.9	3.985	5.892	4.73018	10.6492	1.907	0.724932	1
Abtb1	ENSMUST00000203272.2	ENSMUSG00000030083	0	1.78	1.21	0.97	0.43	1.48	0.33	1.69	1.2	1.09	0.98	0.27	1.14	0.84	0.978333	0.864	0.664211	0.351468	-0.114333	0.724937	1
Taok3	ENSMUST00000111978.7	ENSMUSG00000061288	41.16	50.94	38.4	49.92	54.77	12.49	44	19.56	34.73	48.19	50.34	51.44	48.36	23.05	41.28	44.276	15.4086	11.944	2.996	0.724973	1
Srd5a3	ENSMUST00000031143.12	ENSMUSG00000029233	81.27	99.5	80.14	98.12	35	100	76.35	65.3	98.96	93.77	67.51	98.68	20.42	98.22	82.3383	75.72	24.9095	33.484	-6.61833	0.725008	1
Eif2s3y	ENSMUST00000091197.3	ENSMUSG00000069049	70.07	50.69	80.98	46.59	46.76	74.67	76.26	61.64	50.72	46.7	57.66	59.66	66.76	64.26	61.6267	59.008	15.3799	7.76862	-2.61867	0.725067	1
Pds5b	ENSMUST00000202170.3	ENSMUSG00000034021	37.63	19.65	27.13	50.6	47.05	58.64	21.22	53.64	30.44	34.55	66.73	35.33	34.55	45.14	40.1167	43.26	14.7973	13.8653	3.14333	0.725069	1
Scfd2	ENSMUST00000113542.8	ENSMUSG00000062110	36.96	45.24	43.27	52.18	58.54	32.76	46.3	40.73	38.15	43.56	48.24	52.94	42.26	45.04	44.825	46.408	9.5101	4.27819	1.583	0.725085	1
Wdr59	ENSMUST00000212327.1	ENSMUSG00000031959	0.87	0.52	1.68	0.42	0.68	2.26	0.55	2.01	0.54	0.42	0.85	0	1.74	1.54	1.07167	0.91	0.735566	0.734439	-0.161667	0.725126	1
Nol9	ENSMUST00000084116.12	ENSMUSG00000028948	60.17	86.98	76.32	89.87	98.85	100	96.27	93.04	87.49	89.7	93.65	78.5	67.2	83.8	85.365	82.57	15.07	10.3431	-2.795	0.725129	1
Epn1	ENSMUST00000155436.1	ENSMUSG00000035203	14.98	6.4	4.53	8.49	16.81	6.2	7.37	0	4.95	7.83	6.72	11.67	18.46	8.55	9.56833	10.646	5.09234	4.7393	1.07767	0.725133	1
Helz	ENSMUST00000143634.1	ENSMUSG00000020721	0	5.51	0	0	1.5	0	4.45	0	0	0	0	0	0	3.72	1.16833	0.744	2.20998	1.66363	-0.424333	0.725139	1
Zmpste24	ENSMUST00000135788.1	ENSMUSG00000043207	29.08	14.77	15.67	29.99	39.29	9.52	17.88	14.38	22.89	10.47	5.39	14.29	46.73	22.57	23.0533	19.89	11.4398	16.2628	-3.16333	0.725151	1
Herc1	ENSMUST00000130854.1	ENSMUSG00000038664	1.16	0.33	1.32	0	0.44	0	1.15	0.43	0.26	0.67	1.23	0.71	0	0.65	0.541667	0.652	0.570979	0.436715	0.110333	0.725153	1
Ndufs3	ENSMUST00000005647.3	ENSMUSG00000005510	54.24	56.34	55.6	57.29	31.7	39.22	52.73	49.14	56.73	54.69	53.27	55.98	40.68	50.19	49.065	50.962	10.8492	6.13842	1.897	0.72516	1
Txn2	ENSMUST00000109748.8	ENSMUSG00000005354	0.51	1.19	1.2	0.96	0.83	0.72	0.61	0.55	0.48	0.49	1.11	1.62	0.92	0.77	0.901667	0.982	0.270955	0.422575	0.0803333	0.725215	1
H2-T23	ENSMUST00000174161.1	ENSMUSG00000067212	0.7	0.4	0.22	0.39	0.33	0.26	0.33	0.33	0.53	0.48	0.19	0.44	0.49	0.48	0.383333	0.416	0.170489	0.127789	0.0326667	0.725238	1
Trp53bp1	ENSMUST00000147540.7	ENSMUSG00000043909	25.25	2.6	14.67	8.21	11.31	5.02	1.09	30.7	21.74	16.16	6.29	9.43	7.53	9.66	11.1767	9.814	8.13074	3.81045	-1.36267	0.725248	1
Rbbp6	ENSMUST00000052135.13	ENSMUSG00000030779	68.03	56.33	61.4	56.4	61.7	58.01	57.5	84.75	62.5	60.72	44.08	38.85	98.03	81.11	60.3117	64.558	4.4528	24.9466	4.24633	0.725323	1
Yipf6	ENSMUST00000149082.7	ENSMUSG00000047694	0.67	0.82	2.13	0	1.58	2.01	0.61	2.35	0	0.53	0.47	0	2.84	1.07	1.20167	0.982	0.840319	1.10574	-0.219667	0.725325	1
Osbpl1a	ENSMUST00000124570.1	ENSMUSG00000044252	0	0.69	2.35	1.03	0.67	0	1.85	0	0	0.65	0.79	4.05	0	0	0.79	1.098	0.867617	1.68975	0.308	0.725342	1
Ociad1	ENSMUST00000201556.3	ENSMUSG00000029152	0	8.31	0	15.12	13.99	0	0	0	5.31	1.1	0	0	20.85	0	6.23667	4.39	7.2113	9.21374	-1.84667	0.725369	1
Elf2	ENSMUST00000183463.7	ENSMUSG00000037174	7.07	0.72	0	2.99	1.63	27.6	5.67	26.52	0	17.31	0	0	21.01	6.16	6.66833	8.896	10.5552	9.78912	2.22767	0.725373	1
Hnrnpl	ENSMUST00000173750.7	ENSMUSG00000015165	0.79	0.35	1.56	0.84	0.22	0.77	1.09	0.46	0.56	0.66	1.55	0.52	1	0.54	0.755	0.854	0.470521	0.434028	0.099	0.725448	1
Tfeb	ENSMUST00000086932.9	ENSMUSG00000023990	52.23	59.36	55	75.33	66.23	35.02	62.29	55.02	61.1	55.88	22.97	76.16	68.96	41.71	57.195	53.136	13.685	21.3809	-4.059	0.72547	1
Hspa14	ENSMUST00000129505.1	ENSMUSG00000109865	0	0	2.5	0	0.63	4.8	0	0	2.11	4.44	0	0	0	0	1.32167	0.888	1.9599	1.98563	-0.433667	0.725506	1
D11Wsu47e	ENSMUST00000042227.14	ENSMUSG00000041623	0	39.06	0	8.16	50.72	83.97	15.44	46.36	33.91	28.07	0	19.89	74.18	65.02	30.3183	37.432	33.7655	31.2571	7.11367	0.725584	1
Vps72	ENSMUST00000139296.7	ENSMUSG00000008958	5.36	5.79	3.1	1.58	0.55	0	1.76	0	3.37	1.4	7.53	3.24	0	4.46	2.73	3.326	2.44725	2.90425	0.596	0.72559	1
Mkln1	ENSMUST00000149859.4	ENSMUSG00000025609	19.39	13.56	20.42	17.92	15.97	15.33	25.07	15.36	15.85	15.99	14.1	19.25	21.35	17.79	17.0983	17.696	2.60309	2.81146	0.597667	0.725594	1
Cyb5b	ENSMUST00000212920.1	ENSMUSG00000031924	13.55	6.05	0	21.5	0	2.82	3.62	0.02	12.04	17.39	1.37	5.33	0	4.05	7.32	5.628	8.58968	6.90522	-1.692	0.72563	1
Cyb5b	ENSMUST00000034400.4	ENSMUSG00000031924	86.45	93.95	100	78.5	100	97.18	96.38	99.98	87.96	82.61	98.63	94.67	100	95.95	92.68	94.372	8.58968	6.90522	1.692	0.72563	1
Zfp513	ENSMUST00000114590.7	ENSMUSG00000043059	45.37	29.53	100	30.4	73.63	0	31.4	79.09	71.29	52.69	61.14	26.27	22.19	40.42	46.4883	40.542	35.5218	16.676	-5.94633	0.725638	1
Acss2	ENSMUST00000065973.8	ENSMUSG00000027605	0	0.12	0.67	0	0.05	0	0.07	0	0	0	0.34	0	0.13	0	0.14	0.094	0.263894	0.148593	-0.046	0.72564	1
Srrm2	ENSMUST00000190686.6	ENSMUSG00000039218	88.67	85.82	76.27	82.1	55.8	71.79	83.83	87.04	65.92	77.07	80.41	82.37	42.11	84.75	76.7417	73.342	11.9725	17.6843	-3.39967	0.725658	1
Apba3	ENSMUST00000218297.1	ENSMUSG00000004931	0	2.29	4.56	5.46	0.67	0	1.79	4.1	0	4.47	0	3.01	0	6.17	2.16333	2.73	2.37563	2.73155	0.566667	0.725715	1
Fnbp4	ENSMUST00000141672.7	ENSMUSG00000008200	9.54	5.1	2.51	10.47	3.32	22.54	20.01	0	20.57	4.96	25.05	0	0	4.41	8.91333	6.884	7.42067	10.4236	-2.02933	0.725753	1
Fam47e	ENSMUST00000176448.7	ENSMUSG00000057068	5.63	4.4	3.41	21.89	16.49	25.12	12.61	9.45	16.92	16.79	12.43	10.52	2.52	13.54	12.8233	11.16	9.57251	5.33932	-1.66333	0.725833	1
Plec	ENSMUST00000165453.7	ENSMUSG00000022565	27.19	28.63	39.16	24.6	27.32	24.24	25.67	32.72	33.32	41.19	22.29	31.59	30.99	23.91	28.5233	29.994	5.47933	7.50427	1.47067	0.725846	1
Exosc7	ENSMUST00000159376.1	ENSMUSG00000025785	1.19	0	0	0	0.19	1.66	0.83	0	0.79	0	0	0	1.39	2.12	0.506667	0.702	0.730415	0.995299	0.195333	0.725848	1
Ap1s1	ENSMUST00000144303.1	ENSMUSG00000004849	19.11	20.01	1.07	20.19	22.52	9.59	21.67	21.14	11.05	20.02	50.75	0	7.25	16.35	15.415	18.874	8.33976	19.4622	3.459	0.725848	1
Txndc11	ENSMUST00000147884.1	ENSMUSG00000022498	13.39	10.84	13.1	8.06	16.61	9.6	16.14	13.58	15.12	10.77	11.72	12.91	17.6	9.99	11.9333	12.598	3.06584	3.00131	0.664667	0.725857	1
Cflar	ENSMUST00000189858.1	ENSMUSG00000026031	1.32	1.84	3.29	0.93	0.72	1.59	1.63	1.06	1.83	2.44	1.53	1.61	0.39	1.2	1.615	1.434	0.918058	0.741101	-0.181	0.725873	1
Pex19	ENSMUST00000111252.3	ENSMUSG00000003464	21.26	21.76	19.3	18.58	6.36	21.15	21.32	21.03	17.86	19.62	18.39	19.36	6.21	20.28	18.0683	16.772	5.86815	5.94325	-1.29633	0.725882	1
Irf8	ENSMUST00000047737.9	ENSMUSG00000041515	52.68	78.7	70.55	64.39	72.94	96.92	82.9	69.34	75.07	85.21	62.79	80.6	40.07	76.37	72.6967	69.008	14.8131	18.215	-3.68867	0.725898	1
Smpd4	ENSMUST00000170117.7	ENSMUSG00000005899	5.89	0	5.22	7.89	0	0	0	0	5.03	6.94	0	5.1	0	0	3.16667	2.408	3.57843	3.36085	-0.758667	0.725898	1
Coq6	ENSMUST00000124257.7	ENSMUSG00000021235	0	1.88	2.6	0.79	0.48	1.54	0	0	1.22	1.77	0	1.44	0.97	1	1.215	1.036	0.965728	0.667256	-0.179	0.725908	1
Galnt1	ENSMUST00000178605.1	ENSMUSG00000000420	82.92	80.32	54.26	66.15	28.71	63.13	62.94	75.11	63.27	57.59	76.01	81.08	36.46	83.49	62.5817	66.926	19.7882	19.8278	4.34433	0.725931	1
Mgat1	ENSMUST00000101293.10	ENSMUSG00000020346	33.73	20.58	22.68	25.9	4.42	21.64	37.9	20.3	23.59	32.28	25.79	35.17	0.06	27.64	21.4917	24.188	9.62203	13.9886	2.69633	0.726008	1
Usp53	ENSMUST00000199329.4	ENSMUSG00000039701	2.82	9.69	0.42	64.08	0	3.99	15.81	0	9.93	48.13	0.02	29.74	0	14.5	13.5	18.478	25.0228	20.64	4.978	0.726022	1
Dhx35	ENSMUST00000109478.8	ENSMUSG00000027655	48.48	84.36	0	63.89	86.55	0	21.74	25.74	100	79.39	0	47.01	55.66	95.28	47.2133	55.468	39.154	36.4195	8.25467	0.726048	1
Mmadhc	ENSMUST00000154254.7	ENSMUSG00000026766	12.61	2.9	5.41	8.57	4.88	10.29	4.47	11.92	10.41	9.95	1.2	3.73	8.98	9.19	7.44333	6.61	3.6719	3.90485	-0.833333	0.726213	1
Sin3a	ENSMUST00000168678.7	ENSMUSG00000042557	3.82	12.38	28.79	2.44	8.47	0	2.67	14.61	15.41	4.05	0	1.26	66.92	0	9.31667	14.446	10.5225	29.3804	5.12933	0.726233	1
Pcmt1	ENSMUST00000162606.7	ENSMUSG00000019795	12.34	26.15	23.91	29.52	14.87	37.67	33.27	32.86	27.39	25.78	27.48	35.72	22.3	17.87	24.0767	25.83	9.39412	6.64002	1.75333	0.726239	1
Ttll5	ENSMUST00000155448.8	ENSMUSG00000012609	0	35.16	0	3.11	33.23	1.91	7.34	25.59	0.01	0	31.43	41.31	8.36	0	12.235	16.22	17.0623	19.0316	3.985	0.726257	1
Sox6	ENSMUST00000206369.1	ENSMUSG00000051910	7.06	4.21	0	0	0	0	0	0	0	0	15.59	0	0	0	1.87833	3.118	3.04627	6.97206	1.23967	0.726293	1
Ctps2	ENSMUST00000151424.1	ENSMUSG00000031360	9.03	3.42	4.06	2.94	0	0	7.75	0	0	0	0	0	1.27	10.47	3.24167	2.348	3.32608	4.57352	-0.893667	0.726323	1
Selenof	ENSMUST00000144859.3	ENSMUSG00000037072	60.07	55.34	57.74	59.08	75.45	54.72	58.53	55.56	57.8	59.32	56.98	58.26	75.42	60.35	60.4	62.066	7.65892	7.56914	1.666	0.726342	1
Stat2	ENSMUST00000217727.1	ENSMUSG00000040033	0	0	0	1.72	0	0	0	0	0	0	0	2.48	0	0	0.286667	0.496	0.702187	1.10909	0.209333	0.726348	1
Nsun4	ENSMUST00000165493.7	ENSMUSG00000028706	0.79	0.24	0	0.24	0	0	0	0	0.31	0.29	0	0.48	0	0	0.211667	0.154	0.306752	0.221314	-0.0576667	0.72635	1
Yars	ENSMUST00000106054.2	ENSMUSG00000028811	76.23	87.36	81	85.71	91.38	95.5	68.65	87.6	91.4	72.01	99.24	87.78	76.7	85.21	86.1967	84.188	6.94765	10.5461	-2.00867	0.726354	1
Prpf39	ENSMUST00000120580.7	ENSMUSG00000035597	66.52	75.56	56.83	68.2	41.65	100	66.23	83.04	42	79.22	55.54	100	0	71.54	68.1267	61.26	19.5058	37.7973	-6.86667	0.726407	1
Prpf39	ENSMUST00000129956.1	ENSMUSG00000035597	33.48	24.44	43.17	31.8	58.35	0	33.77	16.96	58	20.78	44.46	0	100	28.46	31.8733	38.74	19.5058	37.7973	6.86667	0.726407	1
Dram2	ENSMUST00000121034.7	ENSMUSG00000027900	28.57	28.6	37.51	20.04	9.26	34.9	35.73	30.37	30.5	27.72	34.7	33.1	13.26	34.18	26.48	28.592	10.3867	9.00952	2.112	0.726411	1
Coq7	ENSMUST00000127700.1	ENSMUSG00000030652	0.22	0.43	0.93	0.87	0.81	0	1.39	0.56	0.72	0.44	0	0.88	0.24	0.75	0.543333	0.462	0.38469	0.36086	-0.0813333	0.726453	1
Fbxl20	ENSMUST00000146399.7	ENSMUSG00000020883	20.56	26.72	12.85	22.7	28.1	25.52	22.08	34.86	19.58	19.48	22.45	29.43	20.73	15.86	22.7417	21.59	5.56533	5.00574	-1.15167	0.726456	1
Anp32a	ENSMUST00000135395.7	ENSMUSG00000032249	0.66	0.73	2.36	1.36	0.58	0.93	0.95	1	1	0.5	1.29	2.44	1.81	0.35	1.10333	1.278	0.676008	0.880324	0.174667	0.726469	1
Ddt	ENSMUST00000172820.1	ENSMUSG00000001666	3.43	1.17	5.26	2.17	3.99	3.2	3.73	2.95	4.78	2.26	3.42	3.26	2.07	3.79	3.20333	2.96	1.42143	0.753757	-0.243333	0.726504	1
Ddt	ENSMUST00000001716.7	ENSMUSG00000001666	96.57	98.83	94.74	97.83	96.01	96.8	96.27	97.05	95.22	97.74	96.58	96.74	97.93	96.21	96.7967	97.04	1.42143	0.753757	0.243333	0.726504	1
Ep300	ENSMUST00000187776.1	ENSMUSG00000055024	0.4	2.8	0.87	0.97	0.33	0.65	0.32	0.53	0.59	1.8	0.59	0.53	0	1.22	1.00333	0.828	0.915329	0.694529	-0.175333	0.726591	1
Nmrk1	ENSMUST00000159572.7	ENSMUSG00000037847	25.04	35.02	34.94	32.71	8.15	52.2	31.43	36.82	35.92	22.56	46.71	43.91	29.77	27.42	31.3433	34.074	14.429	10.6276	2.73067	0.726675	1
Cadm1	ENSMUST00000034581.3	ENSMUSG00000032076	14.36	37.83	37.46	53.39	60.65	36.71	18.16	22.28	16.7	44.96	31.97	47.48	17.15	43.22	40.0667	36.956	16.0317	12.5618	-3.11067	0.726698	1
Coq8b	ENSMUST00000206312.1	ENSMUSG00000003762	0.88	0.3	0.31	0.21	0.07	0	0	1.29	0	0.53	1.15	0	0	0.25	0.295	0.386	0.312202	0.479823	0.091	0.726707	1
Mta3	ENSMUST00000112349.8	ENSMUSG00000055817	29.48	29.34	28.3	21.26	42.48	0	10.72	0	61.54	14.43	39.74	39	0	15.1	25.1433	21.654	14.1011	17.2628	-3.48933	0.726768	1
Rnf31	ENSMUST00000133903.1	ENSMUSG00000047098	0	0	9.22	0	0	0	0	0	0	0	0	0	0	13.28	1.53667	2.656	3.76405	5.939	1.11933	0.726782	1
Fbxw11	ENSMUST00000076383.7	ENSMUSG00000020271	15.72	15.71	0	11.65	6.95	0	12.18	0.02	0	6.8	0	14.77	0	12.45	8.33833	6.804	7.22192	6.85426	-1.53433	0.72679	1
Cpeb4	ENSMUST00000020543.12	ENSMUSG00000020300	49.38	40.41	41.25	61.32	76.89	42.64	39.41	22.26	59.17	54.7	43.19	37.16	64.92	46.16	51.9817	49.226	14.4965	10.8131	-2.75567	0.726804	1
Hif1a	ENSMUST00000021530.7	ENSMUSG00000021109	89.12	88.35	75.98	63.29	42.6	90.35	71.57	73.01	79.83	80.06	73.26	76.09	56.66	72.85	74.9483	71.784	18.9792	8.93146	-3.16433	0.726806	1
Lfng	ENSMUST00000200626.4	ENSMUSG00000029570	5.73	5.22	6.2	34.12	27.82	11.16	16.19	0	36.71	5.22	50.22	25.5	13.09	0.03	15.0417	18.812	12.6782	20.009	3.77033	0.726823	1
Sgms1	ENSMUST00000149934.1	ENSMUSG00000040451	0	2.51	0	1.57	0	0	0	0	0	3.06	0	0	0	1.73	0.68	0.958	1.09459	1.39353	0.278	0.726876	1
Sumo3	ENSMUST00000129492.7	ENSMUSG00000020265	4.38	3.79	0	0	27.67	0	0	0	0	1.41	0	0	18.21	0	5.97333	3.924	10.8175	8.00942	-2.04933	0.726935	1
Smarca2	ENSMUST00000208984.1	ENSMUSG00000024921	1.34	0.71	0.82	0.53	0.59	0.56	1.17	1.34	0.53	0.64	0.41	0.84	0.68	1.68	0.758333	0.85	0.304724	0.488774	0.0916667	0.72713	1
Cfb	ENSMUST00000025229.10	ENSMUSG00000090231	0	0	0	0	1.54	0	0	0	0.52	0.02	0	0	0.73	0	0.256667	0.15	0.628702	0.324345	-0.106667	0.727201	1
Cyp2r1	ENSMUST00000147428.1	ENSMUSG00000030670	0	0	2.76	0	15.03	0	0	4.7	2.95	8.77	0	5.19	0	6.3	2.965	4.052	6.01284	3.91936	1.087	0.727254	1
Ermp1	ENSMUST00000162534.1	ENSMUSG00000046324	41.55	30.02	22.97	38.5	28.61	21.87	30.24	32.76	34.28	31.17	27.08	34.79	26.84	26.43	30.5867	29.262	8.01296	3.63479	-1.32467	0.727256	1
Ttc1	ENSMUST00000109278.7	ENSMUSG00000041278	18.91	2.69	20.43	12.65	3.68	9.69	14.03	13.75	1.71	4.97	16.29	12.82	6.28	9.7	11.3417	10.012	7.45479	4.65685	-1.32967	0.727264	1
Cbll1	ENSMUST00000064240.13	ENSMUSG00000020659	0	11.19	13.47	8.74	11.66	22.04	0	18.65	20.75	8.18	41.62	9.56	0	10.75	11.1833	14.022	7.13246	15.9923	2.83867	0.727343	1
Birc6	ENSMUST00000182631.1	ENSMUSG00000024073	2.7	2.63	1.8	3.17	1.11	3.78	2.62	0	1.47	2.9	3.4	4.74	0	3.21	2.53167	2.85	0.955017	1.74135	0.318333	0.72735	1
Habp2	ENSMUST00000166049.7	ENSMUSG00000025075	13.75	16.13	14.94	20.49	0.64	17.77	17.39	12.42	22.76	19.84	12.59	13.53	2.88	13.85	13.9533	12.538	6.93242	6.10951	-1.41533	0.727353	1
Fndc4	ENSMUST00000202615.3	ENSMUSG00000038552	0	0	5.84	0	1.12	0	0	0	7.91	0	0	0	0	9.78	1.16	1.956	2.33608	4.37375	0.796	0.727357	1
Xpo6	ENSMUST00000167147.1	ENSMUSG00000000131	9.6	3.6	2.65	4.1	0	36.96	13.98	15.91	6.92	4.08	22.9	7.74	0	0	9.485	6.944	13.8217	9.4851	-2.541	0.727415	1
Zfp384	ENSMUST00000131555.7	ENSMUSG00000038346	1.15	4.58	0	6.07	3.09	11.92	5.76	0	0	0	20.38	5.08	0	4.46	4.46833	5.984	4.26573	8.39644	1.51567	0.72745	1
Evi5	ENSMUST00000136677.1	ENSMUSG00000011831	0.66	0	1.98	0	0	0	0.52	0.63	0	1.06	0	1	0.87	0	0.44	0.586	0.7993	0.539333	0.146	0.727567	1
Aff4	ENSMUST00000130152.1	ENSMUSG00000049470	0	0	0	11.36	0.86	0	0	0	0	5.56	0.72	0	0	0	2.03667	1.256	4.58042	2.42612	-0.780667	0.727581	1
Exoc5	ENSMUST00000161504.7	ENSMUSG00000061244	3.94	12.89	34.63	55.77	52.6	31.33	48.68	12.68	43.23	27.44	22.2	41.28	66.08	23.51	31.86	36.102	20.7325	18.3871	4.242	0.727589	1
Eef1d	ENSMUST00000134222.1	ENSMUSG00000055762	2.52	0.99	2.69	0.71	2.92	3.6	3.22	1.77	1.94	3.32	1.75	3.56	1.43	2.26	2.23833	2.464	1.13985	0.942672	0.225667	0.727589	1
Sec61a1	ENSMUST00000139676.7	ENSMUSG00000030082	0.26	0.78	0.42	1.03	0.76	0.37	0	0.5	0.65	1.09	1.25	0	0.47	0.67	0.603333	0.696	0.297904	0.49958	0.0926667	0.727593	1
Hc	ENSMUST00000156412.2	ENSMUSG00000026874	0	0.83	0	0	14.63	0	0	0	0	0	0	4.22	15.65	0	2.57667	3.974	5.91423	6.77804	1.39733	0.72766	1
Abracl	ENSMUST00000217718.1	ENSMUSG00000078453	51.16	0	0	1.38	69.44	0	22.51	47.27	9.33	0	29.42	35.78	9.6	0	20.33	14.96	31.5002	16.725	-5.37	0.727667	1
Selenos	ENSMUST00000206575.1	ENSMUSG00000075701	0.31	0	7.25	8.07	8.56	15.79	0	4.82	42.98	18.24	0	14.67	8.44	0	6.66333	8.27	5.89883	8.3243	1.60667	0.72768	1
Ap2a1	ENSMUST00000208405.1	ENSMUSG00000060279	0	2.97	1.93	1.36	0.94	0	4.11	0	2.6	1.08	0	2.67	0	1.03	1.2	0.956	1.1523	1.09391	-0.244	0.727688	1
Tspan12	ENSMUST00000031678.9	ENSMUSG00000029669	40.59	60.29	44.33	38.98	20.75	55.08	41.07	61.1	43	45	56.51	62.35	16.58	54.08	43.3367	46.904	13.878	18.066	3.56733	0.727745	1
Pkp4	ENSMUST00000184332.7	ENSMUSG00000026991	16.23	11.03	20.25	20.9	23.47	18.21	2.06	18.8	29.05	17.77	24.06	15.13	17.45	12.66	18.3483	17.414	4.34565	4.24601	-0.934333	0.727746	1
Kif1c	ENSMUST00000094499.10	ENSMUSG00000020821	71.74	72.55	71.12	78.64	71.19	78.76	76.4	67.29	68.38	71.84	79.61	72.35	65.55	75.64	74	72.998	3.67662	5.19452	-1.002	0.727751	1
Crbn	ENSMUST00000147087.1	ENSMUSG00000005362	0.3	0.25	2.38	1.38	0.36	1.14	0.96	1.24	1.39	1.55	0	0.82	0	1.59	0.968333	0.792	0.839581	0.785283	-0.176333	0.727787	1
Nmnat3	ENSMUST00000134253.7	ENSMUSG00000032456	0	0	0	0	0	11.08	0	0	0	0	0	0	15.92	0	1.84667	3.184	4.52339	7.11964	1.33733	0.727798	1
Fnbp1	ENSMUST00000113564.8	ENSMUSG00000075415	13.86	2.53	0	14.29	9.22	3.83	20.69	20.44	15.46	4.62	0	22.95	18.81	0	7.28833	9.276	6.06074	10.8587	1.98767	0.727801	1
Tmem248	ENSMUST00000200802.3	ENSMUSG00000053094	19.8	17.94	21.92	21.55	16.16	2.7	17.29	24.23	11.1	12.08	0	21.87	23.87	16.24	16.6783	14.812	7.1862	9.49686	-1.86633	0.727807	1
Qrich1	ENSMUST00000194387.1	ENSMUSG00000006673	0.9	0	0.83	0	0.23	0	0	0	0	0	0	0.87	1.37	0	0.326667	0.448	0.426974	0.638412	0.121333	0.727853	1
Slc25a12	ENSMUST00000147553.1	ENSMUSG00000027010	0	0	14.74	0	3.13	0	0.15	0	0	1.39	0	0	8.29	0	2.97833	1.936	5.89647	3.60263	-1.04233	0.727865	1
S100pbp	ENSMUST00000117350.1	ENSMUSG00000040928	0	0	1.97	0	0	0	1.28	0	1.06	0	0	0	0	2.83	0.328333	0.566	0.804249	1.26561	0.237667	0.727877	1
Fmo1	ENSMUST00000131058.7	ENSMUSG00000040181	2.98	5.46	5.12	5.14	3.01	2.84	3.37	0	2.45	1.75	5.72	2.41	5.17	3.74	4.09167	3.758	1.26501	1.70973	-0.333667	0.727912	1
Irf9	ENSMUST00000138037.1	ENSMUSG00000002325	94.43	86.92	87.65	84.58	86.16	68.17	82.57	76.56	84.15	85.27	83.16	85.93	93.77	82.53	84.6517	86.132	8.75987	4.49806	1.48033	0.727959	1
Bcl2l1	ENSMUST00000109820.4	ENSMUSG00000007659	48.57	1.79	23.04	12.51	10.97	0	18.13	47.14	15.85	14.44	20.61	6.13	42.17	14.48	16.1467	19.566	17.9201	13.6446	3.41933	0.727966	1
Cnpy3	ENSMUST00000121671.1	ENSMUSG00000023973	0	3.89	2.08	1.94	3.43	3.17	2.74	2.55	4.66	2.48	0	2.5	3.89	1.68	2.41833	2.11	1.41038	1.42253	-0.308333	0.72799	1
AU040320	ENSMUST00000136035.1	ENSMUSG00000028830	3.09	0	2.38	3.33	0.61	0	0	0	0	2.1	3.92	0	0	0	1.56833	1.204	1.54373	1.76977	-0.364333	0.727996	1
Slc50a1	ENSMUST00000133575.7	ENSMUSG00000027953	12.37	0	0	5.8	4.14	0	0	0	3.92	0	5.37	17.76	0	2.48	3.71833	5.122	4.91611	7.40322	1.40367	0.728024	1
Mxd4	ENSMUST00000042701.12	ENSMUSG00000037235	92.8	86.48	87.57	89.22	69.18	77.8	95.9	84.28	80.27	83.04	86.6	90.82	60.59	86.5	83.8417	81.51	8.73505	12.0153	-2.33167	0.728087	1
Eif3f	ENSMUST00000147369.1	ENSMUSG00000031029	5.41	4.18	13.58	8.21	7	5.71	5.45	3.28	8.76	7.67	7.09	9.02	3.68	6.35	7.34833	6.762	3.35193	1.9811	-0.586333	0.728119	1
Zfp825	ENSMUST00000074369.6	ENSMUSG00000069208	0	0	21.84	0	0	7.39	4.38	0	2.11	4.8	32.91	0	0	0	4.87167	7.542	8.82269	14.3326	2.67033	0.728135	1
Zfp825	ENSMUST00000202645.3	ENSMUSG00000069208	100	100	78.16	100	100	92.61	95.62	100	97.89	95.2	67.09	100	100	100	95.1283	92.458	8.82269	14.3326	-2.67033	0.728135	1
Cog2	ENSMUST00000129977.1	ENSMUSG00000031979	1.35	1.45	1.81	0.42	1.39	2.06	0.53	1.85	1.71	1.86	1.01	0	0	3.05	1.41333	1.184	0.560024	1.30124	-0.229333	0.728145	1
Dnaja3	ENSMUST00000115854.3	ENSMUSG00000004069	88.55	91.14	87.08	86.76	94.06	90	87.24	94.77	84.86	87.87	88.91	93.72	94.07	86.82	89.5983	90.278	2.75469	3.38579	0.679667	0.728213	1
Rufy3	ENSMUST00000198965.4	ENSMUSG00000029291	95.83	91.12	82.55	91.33	97.56	91.88	90.15	92.81	95.79	87.42	93.77	89.95	91.86	91.27	91.7117	90.854	5.20815	2.36102	-0.857667	0.728229	1
Rnf24	ENSMUST00000165420.7	ENSMUSG00000048911	21.87	78.57	77.04	97.34	50.32	100	43.88	53.96	84.91	77.95	71.77	79.39	31.2	66.92	70.8567	65.446	29.8994	19.7847	-5.41067	0.728277	1
Xrn2	ENSMUST00000136136.1	ENSMUSG00000027433	0	7.77	0	5.47	2.03	4.15	1.33	0	1.57	2.72	3.59	5.18	0	7.99	3.23667	3.896	3.1235	2.96078	0.659333	0.728295	1
Cyb5d1	ENSMUST00000051620.4	ENSMUSG00000044795	50.19	53.02	42.05	48.96	32.14	47.75	52.52	64.42	43.29	49.23	50.42	61.23	28.17	50.65	45.685	47.94	7.55999	12.0689	2.255	0.728363	1
Gpi1	ENSMUST00000205983.1	ENSMUSG00000036427	0	2.77	2.04	6.96	17.07	8.56	2.56	0	1.78	5.45	2.8	6.34	20.02	3.81	6.23333	7.684	6.19367	7.0327	1.45067	0.728402	1
Rufy3	ENSMUST00000197664.1	ENSMUSG00000029291	1.11	0.75	1.94	0.92	0.12	0	0	0.39	0.52	0.32	0.51	1.9	1.12	0.9	0.806667	0.95	0.709187	0.617333	0.143333	0.728424	1
Gtf3c4	ENSMUST00000124390.1	ENSMUSG00000035666	7.79	0	11.87	1.58	27.01	10.47	21.99	6.84	0	10.64	0	10.1	11.01	9.14	9.78667	8.178	9.68055	4.6255	-1.60867	0.728426	1
2700049A03Rik	ENSMUST00000045907.14	ENSMUSG00000034601	100	24.81	78.41	12.63	19.66	0	14.38	63.11	74.58	37.78	51.28	0	51.63	21.19	39.2517	32.376	40.1635	21.9694	-6.87567	0.728435	1
NA	ENSMUST00000150556.1	ENSMUSG00000063235	2.04	9.07	7.72	2.36	4	9.04	5.52	2.45	3.45	2.69	4.22	5.87	20.22	2.15	5.705	7.03	3.28737	7.51445	1.325	0.728487	1
Rad1	ENSMUST00000168408.1	ENSMUSG00000022248	26.75	37.14	36.6	48.12	51.99	41.53	56.37	39.85	49.81	11.97	49.25	22.71	75.12	66.13	40.355	45.036	9.01755	27.201	4.681	0.728534	1
Zfyve26	ENSMUST00000219105.1	ENSMUSG00000066440	14.55	24.86	23.04	21.45	25.14	0	21.56	8.72	3.05	0	21.97	24.66	29.16	26.94	18.1733	20.546	9.70634	11.7917	2.37267	0.728614	1
Sypl	ENSMUST00000131562.1	ENSMUSG00000020570	0.3	0.4	0.86	0.26	0.39	0.38	0.73	0.9	0.28	0.56	0.33	0.43	0	0.59	0.431667	0.382	0.21711	0.237634	-0.0496667	0.728635	1
Agbl3	ENSMUST00000135304.7	ENSMUSG00000038836	0	0	6.7	4.57	4.55	6.37	3.68	3.14	1.64	4.47	9.86	0	0	0	3.69833	2.866	2.99961	4.36265	-0.832333	0.728639	1
Slc35c1	ENSMUST00000067631.6	ENSMUSG00000049922	92.32	87.48	92.78	86.67	88.83	100	90.82	68.88	91.01	65.61	100	100	95.88	82.5	91.3467	88.798	4.92012	14.8195	-2.54867	0.728722	1
Arrdc2	ENSMUST00000212508.1	ENSMUSG00000002910	0	5.37	20.21	22.15	12.15	27.6	7.07	20.39	28.84	17.25	29.89	11.06	14.29	10.42	14.58	16.582	10.6003	7.92567	2.002	0.728732	1
Pmm1	ENSMUST00000023112.11	ENSMUSG00000022474	31.74	31.68	41.49	92	74.15	66.54	100	94.32	57.42	67.23	36.33	17.87	89.44	41.45	56.2667	50.464	25.0065	28.034	-5.80267	0.728753	1
Pak4	ENSMUST00000135923.1	ENSMUSG00000030602	22.89	11.61	4.94	11.6	16.99	0	16.03	26.1	0	15.4	0	0	19.41	12.51	11.3383	9.464	8.18561	8.98014	-1.87433	0.728754	1
Sra1	ENSMUST00000173875.7	ENSMUSG00000006050	1.4	0.66	1.99	1.78	0.56	1.6	0.88	0.99	1.05	0.91	1.27	1.82	0.69	1.41	1.33167	1.22	0.592905	0.440341	-0.111667	0.728768	1
Whamm	ENSMUST00000207123.1	ENSMUSG00000045795	3.81	8.17	9.52	18.75	42.67	29.76	14.81	14.17	19.73	10.29	23.83	8.56	37.73	28.18	18.78	21.718	14.9246	12.3119	2.938	0.728771	1
Mettl8	ENSMUST00000090849.5	ENSMUSG00000041975	0	0	3.46	3.25	1.82	0	0.75	1.27	1.85	0.8	3.81	1.44	0	2.78	1.42167	1.766	1.65648	1.53006	0.344333	0.72878	1
Sema6a	ENSMUST00000076043.12	ENSMUSG00000019647	0.08	0	0	8	14.57	26.82	0	36.59	0	22.63	10.86	0	0	19.32	8.245	10.562	10.8418	10.5539	2.317	0.728786	1
Ywhag	ENSMUST00000129581.1	ENSMUSG00000051391	0.88	0.54	2.01	0.41	0.2	0.88	0.38	0.6	0.61	0.33	1.48	0.61	0.51	0.58	0.82	0.702	0.640968	0.448297	-0.118	0.728808	1
Bdp1	ENSMUST00000038104.11	ENSMUSG00000049658	18.75	16.39	32.05	10.85	14.13	19.43	19.44	29.13	20.23	20.11	22.39	17.54	17.94	20.68	18.6	19.732	7.30125	2.00765	1.132	0.72883	1
Ranbp10	ENSMUST00000041400.5	ENSMUSG00000037415	99.6	99.69	98.28	98.89	99.31	99.13	97.66	96.54	99.62	98.7	100	99.33	99.07	97.92	99.15	99.004	0.518575	0.76976	-0.146	0.728837	1
Ranbp10	ENSMUST00000212856.1	ENSMUSG00000037415	0.4	0.31	1.72	1.11	0.69	0.87	2.34	3.46	0.38	1.3	0	0.67	0.93	2.08	0.85	0.996	0.518575	0.76976	0.146	0.728837	1
Oplah	ENSMUST00000170063.1	ENSMUSG00000022562	1.25	0.7	0	0.92	0.76	1.24	1.31	1.75	1.63	0.61	0	1.09	2.6	0.63	0.811667	0.986	0.460713	0.98185	0.174333	0.72887	1
Tbc1d2b	ENSMUST00000128874.2	ENSMUSG00000037410	0.84	1.37	4.87	0.49	0.78	0.95	1.14	1.65	0.77	2.21	2.67	1.71	0.56	1.97	1.55	1.824	1.65139	0.790051	0.274	0.728885	1
Tm4sf1	ENSMUST00000029376.12	ENSMUSG00000027800	8.61	7.86	0.18	19.79	12.59	1.13	23.03	12.76	7.08	11.84	0	20.01	0.66	0.26	8.36	6.554	7.32169	9.03209	-1.806	0.728915	1
Kmt2a	ENSMUST00000215489.1	ENSMUSG00000002028	11.74	7.57	0	0	28.35	11.47	34.55	0	0	18.82	19.88	0	0	22.39	9.855	12.218	10.466	11.2285	2.363	0.728916	1
Bbs9	ENSMUST00000130479.1	ENSMUSG00000035919	0	2.26	0	0	0	0	3.34	0	2.21	0	0	0	0	1.1	0.376667	0.22	0.922641	0.491935	-0.156667	0.728946	1
Lztfl1	ENSMUST00000168921.1	ENSMUSG00000025245	0	22.16	9.72	27.15	37.16	32.7	46.08	0	4.17	10.88	53.79	0	33.39	29.16	21.4817	25.444	14.1707	20.8564	3.96233	0.728957	1
2019-03-08	ENSMUST00000205066.1	ENSMUSG00000025702	0.24	0.1	0.55	0.2	0.05	0.21	0.15	0.41	0.2	0.04	0.18	0.25	0	0.46	0.225	0.186	0.1749	0.183793	-0.039	0.728967	1
Rbm47	ENSMUST00000113726.7	ENSMUSG00000070780	30.82	30.23	33.22	5.99	16.52	25.47	33.94	10.86	28.75	15.38	27.69	13.68	33.44	18.09	23.7083	21.656	10.5099	8.52926	-2.05233	0.728969	1
Ilf2	ENSMUST00000198641.1	ENSMUSG00000001016	0	16.15	0	19.88	28.44	25.43	0	0	36.91	16.47	43.17	24.55	7	0	14.9833	18.238	12.3657	16.7592	3.25467	0.728977	1
Ppp1r35	ENSMUST00000031739.5	ENSMUSG00000029725	62.42	82.24	55.22	49.73	50.63	27.81	75.04	46.2	61.71	57.64	49.07	71.63	42.61	35.25	54.675	51.24	17.7913	14.0675	-3.435	0.728984	1
F2	ENSMUST00000028681.14	ENSMUSG00000027249	99.52	99.52	99.55	99.61	99.33	99.61	99.63	99.57	99.61	99.59	99.54	99.56	99.31	99.5	99.5233	99.5	0.103086	0.111131	-0.0233333	0.729009	1
Dcaf17	ENSMUST00000135357.7	ENSMUSG00000041966	14.55	0	5.93	32.73	5.09	8.14	26.38	0	0	19.14	14.4	0	0	10.9	11.0733	8.888	11.6153	8.62448	-2.18533	0.729013	1
Ube2d3	ENSMUST00000196591.4	ENSMUSG00000078578	25.44	12.7	14.86	27.21	50.56	4.41	12.78	0	29.94	20.37	4.06	9.06	49.47	10.96	22.53	18.784	16.1235	18.1433	-3.746	0.729036	1
Commd3	ENSMUST00000131369.1	ENSMUSG00000051154	1.8	0.28	0.7	0.77	0.82	1.07	0.76	0	0.74	1.04	0.76	0.67	0	1.49	0.906667	0.792	0.507215	0.545866	-0.114667	0.729062	1
Fkbp1a	ENSMUST00000148295.7	ENSMUSG00000032966	0	3.12	1.28	0.83	1.68	0	0.99	1.06	0.73	2.52	0	1.25	0	0.79	1.15167	0.912	1.17695	1.04622	-0.239667	0.729117	1
Noc4l	ENSMUST00000150100.7	ENSMUSG00000033294	18.71	16.51	0	14.83	47.03	41.58	3.56	0	29.34	10.53	5.14	36.36	62.28	23.77	23.11	27.616	17.77	22.858	4.506	0.729127	1
Rbm25	ENSMUST00000182255.7	ENSMUSG00000010608	1.26	1.68	5.35	1.32	0.15	2.61	2.87	0.66	1.94	1.6	2.33	1.43	1.28	2.28	2.06167	1.784	1.79481	0.489214	-0.277667	0.729234	1
Izumo4	ENSMUST00000219987.1	ENSMUSG00000055862	0	0	0	6.09	0	0	7.8	0	0.3	0	0	8.72	0	0	1.015	1.744	2.48623	3.8997	0.729	0.729238	1
Plscr3	ENSMUST00000108633.8	ENSMUSG00000019461	6.87	0	2.29	3.51	1.8	9.48	0	6.18	2.4	1.68	4.64	0	0	9.51	3.99167	3.166	3.52905	4.02102	-0.825667	0.729246	1
Lclat1	ENSMUST00000067545.7	ENSMUSG00000054469	72.66	76.97	92.74	66.97	52.46	69.53	76.19	90.64	75.97	66.56	84.14	64.67	36.38	88.45	71.8883	68.04	13.1789	20.565	-3.84833	0.729272	1
Rc3h2	ENSMUST00000204962.1	ENSMUSG00000075376	0.51	0.78	1.39	0.33	0	2.93	1.48	1.69	0	0.7	1.1	0.92	0	1.35	0.99	0.814	1.0596	0.51379	-0.176	0.729295	1
Soat1	ENSMUST00000188027.1	ENSMUSG00000026600	0	19.21	0	0	0	20.85	0	0	7.28	22.53	0	12.72	8.82	0	6.67667	8.814	10.3564	9.47046	2.13733	0.729317	1
Nsd3	ENSMUST00000136107.8	ENSMUSG00000054823	17.74	14.17	18.68	6.99	5.96	9.9	9.66	17.07	9.33	16.24	10.04	10.1	10.57	9.69	12.24	11.328	5.43921	2.76371	-0.912	0.729387	1
Tysnd1	ENSMUST00000218280.1	ENSMUSG00000020087	0	5.51	3.31	3.17	0.59	2.07	0	1.92	0	4.01	7.13	1.91	0	1.8	2.44167	2.97	2.01135	2.72491	0.528333	0.72942	1
Phip	ENSMUST00000188868.6	ENSMUSG00000032253	18.72	10.38	9.66	17.26	61.24	0	0.09	0	0.85	28.65	26.47	0	8.18	15.96	19.5433	15.852	21.4853	12.1108	-3.69133	0.729468	1
Etl4	ENSMUST00000129278.7	ENSMUSG00000036617	0	30.35	0	24.75	10.71	32.84	11.58	31.06	16.19	19.75	23.34	12.66	2.75	11.08	16.4417	13.916	14.8653	8.01791	-2.52567	0.729502	1
Vps33a	ENSMUST00000198900.1	ENSMUSG00000029434	31.12	0	41.17	21.27	39.34	30.07	22.77	30.16	13.96	34.72	23.97	23.6	40.65	25.51	27.1617	29.69	15.1072	7.62728	2.52833	0.729511	1
Stag2	ENSMUST00000141414.1	ENSMUSG00000025862	0	3.21	5.56	4.62	7.08	3.66	3.25	0	6.39	7.14	6.96	5.58	0	3.4	4.02167	4.616	2.41003	2.98246	0.594333	0.729522	1
Abi3bp	ENSMUST00000096012.9	ENSMUSG00000035258	0	0	20.61	0	49.69	6.05	3.46	85.22	4.07	0	0	0	100	2.72	12.725	20.544	19.7935	44.4329	7.819	0.729537	1
Trf	ENSMUST00000165296.7	ENSMUSG00000032554	0	0.02	0	0	0.01	0.03	0	0.02	0.01	0.01	0.01	0.01	0	0.01	0.01	0.008	0.0126491	0.00447214	-0.002	0.729551	1
Capn10	ENSMUST00000187342.1	ENSMUSG00000026270	27.41	16.36	26.83	28.67	27.38	27.14	19.38	22.96	27.73	16.63	37.36	19.71	38.11	25.12	25.6317	27.386	4.58531	9.92764	1.75433	0.729581	1
L3mbtl2	ENSMUST00000174401.1	ENSMUSG00000022394	2.88	0	0	0	0	0	0	0	0	0	4.12	0	0	0	0.48	0.824	1.17576	1.84252	0.344	0.729616	1
Gtf3c6	ENSMUST00000216847.1	ENSMUSG00000019837	0	0	7.62	0	0	0	0	0	0	0	0	0	10.9	0	1.27	2.18	3.11085	4.87463	0.91	0.729648	1
Spg11	ENSMUST00000135847.1	ENSMUSG00000033396	0	5.46	0	10.46	0	0	0	0	0	11.55	0	0	0	7.07	2.65333	3.724	4.40414	5.33963	1.07067	0.729691	1
Sin3a	ENSMUST00000167963.1	ENSMUSG00000042557	0	4.43	0	0	0	0	4.65	0	0	0	2.16	0	0	0	0.738333	0.432	1.80854	0.965981	-0.306333	0.729694	1
Ugt3a2	ENSMUST00000144755.1	ENSMUSG00000049152	0.64	1.23	1.13	1	1.07	1.13	1.36	1.01	0.94	1.03	1.16	1.24	0.54	0.93	1.03333	0.98	0.207139	0.273222	-0.0533333	0.729694	1
Ugt3a2	ENSMUST00000072403.6	ENSMUSG00000049152	99.36	98.77	98.87	99	98.93	98.87	98.64	98.99	99.06	98.97	98.84	98.76	99.46	99.07	98.9667	99.02	0.207139	0.273222	0.0533333	0.729694	1
Ncbp2	ENSMUST00000023460.6	ENSMUSG00000022774	56.79	65.47	47.89	56.5	27.33	66.13	77.13	54.06	50.59	37.73	49.79	65.47	34.66	63.64	53.3517	50.258	14.4141	14.2386	-3.09367	0.729751	1
Stat3	ENSMUST00000137093.7	ENSMUSG00000004040	1.84	0.53	1.42	1.76	0.1	0	0.98	1.69	0.36	1.01	0	3.05	0.64	1.11	0.941667	1.162	0.833077	1.14161	0.220333	0.729767	1
Fat1	ENSMUST00000215588.1	ENSMUSG00000070047	0	0	7.02	4.78	11.56	0	0	0	0	1.46	12.43	0	0	0	3.89333	2.778	4.79195	5.43254	-1.11533	0.72977	1
Arrb1	ENSMUST00000162933.1	ENSMUSG00000018909	0	0	0.41	0	0	0	0.51	0	0.37	0	0	0	0	0.2	0.0683333	0.04	0.167382	0.0894427	-0.0283333	0.729885	1
Toe1	ENSMUST00000146246.1	ENSMUSG00000028688	0	0	3.25	0	2.33	0	0	0	0	0	0	0	0	7.64	0.93	1.528	1.46983	3.41671	0.598	0.729919	1
Pea15a	ENSMUST00000111247.7	ENSMUSG00000013698	0	14	0	0	0	0	0	0	0	0	0	6.83	0	0	2.33333	1.366	5.71548	3.05447	-0.967333	0.729931	1
Srm	ENSMUST00000152701.1	ENSMUSG00000006442	0	0	6.45	0	0	0	0	0	0	0	0	9.22	0	0	1.075	1.844	2.6332	4.12331	0.769	0.729936	1
5730455P16Rik	ENSMUST00000134274.1	ENSMUSG00000057181	33.74	16.98	0	25.03	52.48	0	16.16	0	40.74	27.74	0	5.14	48.57	3.17	21.3717	16.924	20.3316	20.8141	-4.44767	0.730006	1
Huwe1	ENSMUST00000137816.7	ENSMUSG00000025261	0	0.21	0.17	0.2	0.48	0.43	0.2	0.58	0.19	0.19	0	0	0.62	0.19	0.248333	0.2	0.177923	0.253279	-0.0483333	0.730013	1
Ap1s1	ENSMUST00000154183.1	ENSMUSG00000004849	5.64	0	0	7.22	2.13	0	0	0	0	3.35	0	14.88	0	0	2.49833	3.646	3.19452	6.44535	1.14767	0.730044	1
Golga3	ENSMUST00000031477.8	ENSMUSG00000029502	46.35	51.23	52.93	52.76	73.21	26.63	39.02	47.8	56.52	49.86	55.33	55.28	45.19	33.95	50.5183	47.922	14.9284	8.88053	-2.59633	0.730078	1
Grsf1	ENSMUST00000113234.7	ENSMUSG00000044221	0	2.24	1.99	1.77	0.17	2.12	0	2.24	1.14	1.23	0	6.74	1.35	0	1.38167	1.864	1.01783	2.80136	0.482333	0.730092	1
Ppt1	ENSMUST00000121870.7	ENSMUSG00000028657	2.01	4.49	3.07	1.92	16.38	0	0	2.17	4.94	3.35	2.43	3.94	8.51	0	4.645	3.646	5.93565	3.10663	-0.999	0.730118	1
4930523C07Rik	ENSMUST00000165923.1	ENSMUSG00000090394	5.06	11.5	0	9.71	30.4	10.02	0	0	27.72	13.59	10.11	11.54	25.17	4.78	11.115	13.038	10.3483	7.52499	1.923	0.730123	1
Zfyve26	ENSMUST00000218377.1	ENSMUSG00000066440	0	8.99	3.44	0	0	18.25	5.82	5.77	8.74	11.33	0	0	0	7.43	5.11333	3.752	7.33265	5.31945	-1.36133	0.730131	1
Rif1	ENSMUST00000126218.1	ENSMUSG00000036202	44.62	59.37	39.8	54.85	70.57	50.95	22.3	23.38	40.04	43.25	43.45	42.18	82.34	38.86	53.36	50.016	10.9599	18.1631	-3.344	0.730133	1
Osgin1	ENSMUST00000152420.7	ENSMUSG00000074063	94.01	96.39	93.54	90.85	93.99	92.37	98.28	93.23	98.94	88.13	88.76	97.73	93.1	96.15	93.525	92.774	1.852	4.29373	-0.751	0.730162	1
Rnf146	ENSMUST00000214896.1	ENSMUSG00000038876	89.08	83.48	89.81	86.11	25.56	82.2	89.81	89.6	97.24	87.22	91.35	64.71	16.68	89.11	76.04	69.814	24.9102	31.5768	-6.226	0.730258	1
Atp5e	ENSMUST00000149191.1	ENSMUSG00000016252	0.14	0.2	0.31	0.42	0.14	0.27	0.16	0.17	0.14	0.22	0.24	0.42	0.19	0.27	0.246667	0.268	0.109118	0.0898332	0.0213333	0.730309	1
Jagn1	ENSMUST00000204254.1	ENSMUSG00000051256	0	0	0	7.81	9.6	0	3.8	5.73	12.78	5.69	0	0	0	4.8	2.90167	2.098	4.53074	2.88999	-0.803667	0.730368	1
Mapk6	ENSMUST00000174034.1	ENSMUSG00000042688	2.96	0	0	0	1	6.93	7.17	3.05	0	0	7.23	5.29	0	0	1.815	2.504	2.75758	3.49667	0.689	0.730396	1
Recql	ENSMUST00000032370.12	ENSMUSG00000030243	23.08	14.88	49.87	54.42	56.61	19.6	23.3	0	49.18	33.08	0	37.4	64.6	74.36	36.41	41.888	19.1697	29.2515	5.478	0.730401	1
Slc26a2	ENSMUST00000148829.1	ENSMUSG00000034320	47.01	54.32	21.34	43.47	59.36	27.01	30.16	34.64	32.04	50.12	45.41	50.71	38.88	7.14	42.085	38.452	15.046	18.1345	-3.633	0.730436	1
Mtch2	ENSMUST00000135026.1	ENSMUSG00000027282	0.57	1.77	3.07	2.04	0.11	2.77	3.07	2.32	1.61	2.77	0.77	1.64	1.46	3.12	1.72167	1.952	1.17851	0.970809	0.230333	0.730462	1
Utp18	ENSMUST00000134807.1	ENSMUSG00000054079	0	0	4	0	0	9.36	0	0	0	0	0	7.32	0	0	2.22667	1.464	3.84347	3.2736	-0.762667	0.730499	1
Usp22	ENSMUST00000174035.1	ENSMUSG00000042506	14.64	0	6.6	11.42	0.84	0	0	5.23	8.78	3.9	10.92	14.42	0	5.17	5.58333	6.882	6.35563	5.75135	1.29867	0.730519	1
Mtmr10	ENSMUST00000206680.1	ENSMUSG00000030522	10.7	10.09	24.54	5.68	23.96	3.85	5.79	0	5.19	23.36	0	16.88	30.23	6.97	13.1367	15.488	8.9916	12.1826	2.35133	0.730587	1
Cabin1	ENSMUST00000001712.7	ENSMUSG00000020196	84.05	67	54.57	58.32	59.92	49.24	71.05	69.79	64.81	85.05	56.19	51.63	36.56	64.6	62.1833	58.806	12.222	17.8574	-3.37733	0.730587	1
Herc1	ENSMUST00000144280.1	ENSMUSG00000038664	3.84	6.15	2.15	1.1	2.6	0	8.19	0	3.09	4.26	1.76	3.59	3.52	1.88	2.64	3.002	2.16069	1.11782	0.362	0.730615	1
Txlna	ENSMUST00000154105.7	ENSMUSG00000053841	0	0	9.71	0	24.94	0	0	0	0	0	22.87	0	17.61	0	5.775	8.096	10.1606	11.2408	2.321	0.730693	1
Vdac2	ENSMUST00000022293.13	ENSMUSG00000021771	46.65	52.15	45.42	36.86	37.82	47.96	44.45	48.66	41.51	35.38	51.08	42.97	35.59	49.94	44.4767	42.992	5.9825	7.52368	-1.48467	0.730697	1
Hnrnpa2b1	ENSMUST00000203954.2	ENSMUSG00000004980	9.65	8.84	6.65	3.29	11.09	11.66	12.81	4.79	8.54	15.07	8.67	5.23	0	8.68	8.53	7.53	3.12067	5.51055	-1	0.730702	1
Carmil1	ENSMUST00000151566.1	ENSMUSG00000021338	6.56	18.33	17.84	7.47	1.69	25.31	19.87	11.87	16.25	10.15	21.82	18.83	0	3.6	12.8667	10.88	8.98036	9.41796	-1.98667	0.730706	1
Atad2b	ENSMUST00000218303.1	ENSMUSG00000052812	0	2.83	0	3.38	39.09	0	0	5.12	6.6	7.29	5.99	0	42.67	0	7.55	11.19	15.527	17.9142	3.64	0.730768	1
Ccnh	ENSMUST00000163600.7	ENSMUSG00000021548	32.98	29.01	39.63	61.69	24.99	7.23	34.17	11.58	41.79	48.83	35.61	30.16	20.09	44.11	32.5883	35.76	17.9456	11.3741	3.17167	0.730788	1
Invs	ENSMUST00000156602.1	ENSMUSG00000028344	0	2.1	5.81	3.21	8.42	3.56	1.53	8.05	4.29	10.8	0	2.63	0	1.62	3.85	3.01	2.93616	4.49669	-0.84	0.730825	1
Rnf214	ENSMUST00000160699.8	ENSMUSG00000042790	9.74	12.04	6.37	21.34	23.76	0	7.41	11.04	28.18	24.39	11.04	1.55	19.45	14.11	12.2083	14.108	9.01198	8.68004	1.89967	0.73085	1
Shisa5	ENSMUST00000198639.1	ENSMUSG00000025647	2.38	1.68	1.87	4.82	0	0	1.49	2.51	1.01	2.13	0	1.51	2.18	5.1	1.79167	2.184	1.78638	1.85271	0.392333	0.730908	1
Ralgapa2	ENSMUST00000131824.7	ENSMUSG00000037110	29.76	32.39	25.86	31.34	19.9	25.67	19.73	19.16	26.64	34.65	25.83	26.22	24.57	30.91	27.4867	28.436	4.63816	4.2244	0.949333	0.730922	1
Lrrc28	ENSMUST00000190276.6	ENSMUSG00000030556	47.1	33.26	31.67	30.52	33	35.07	26.9	36.81	32.67	36.26	40.63	38.94	45.38	22.51	35.1033	36.744	6.07516	8.62185	1.64067	0.730945	1
Fam214a	ENSMUST00000215370.1	ENSMUSG00000034858	52.98	58.3	53.57	46.41	33.47	54.42	59.52	41.69	55.25	54.4	58.17	56.62	31.93	59.36	49.8583	52.096	8.90012	11.4248	2.23767	0.730954	1
Madd	ENSMUST00000111373.7	ENSMUSG00000040687	4.33	34.02	12.24	9.64	26.36	21.86	43.17	26.99	22.46	23.58	0	38.73	7.87	36.15	18.075	21.266	11.2368	17.0556	3.191	0.730968	1
Atp5j2	ENSMUST00000161741.7	ENSMUSG00000038690	0.69	1.26	0.73	0.73	1.02	1.43	0.68	0.66	0.64	1.76	0.7	0.97	0.26	0.69	0.976667	0.876	0.313539	0.555725	-0.100667	0.730988	1
Alg12	ENSMUST00000043087.14	ENSMUSG00000035845	0	0	0	3.26	3.03	0	0	0	0	0	0	0	8.58	0	1.04833	1.716	1.6257	3.83709	0.667667	0.730993	1
Dbr1	ENSMUST00000066650.11	ENSMUSG00000032469	52.97	54.46	70.09	88.8	27.96	42.96	50.69	43.15	29.04	56.51	70.88	51.34	39.4	83.4	56.2067	60.306	21.1752	17.1537	4.09933	0.730997	1
Xpr1	ENSMUST00000129271.7	ENSMUSG00000026469	0.74	1.11	1.24	0.47	0.64	0.84	0.41	0.47	0.61	0.43	0.23	1.4	2	0.77	0.84	0.966	0.289759	0.728855	0.126	0.731037	1
Morf4l1	ENSMUST00000169860.7	ENSMUSG00000062270	83.7	84.97	86.67	89	44.06	86.54	91	89.01	85.87	81.7	90.98	90.67	61.83	86.36	79.1567	82.308	17.2862	12.0547	3.15133	0.731059	1
Prpf40b	ENSMUST00000118287.8	ENSMUSG00000023007	22.41	8.58	35.8	8.4	23.8	22.9	0	0	41.02	56.75	24.3	7.62	0	32.52	20.315	24.238	10.4181	22.3006	3.923	0.731107	1
Selenop	ENSMUST00000159216.7	ENSMUSG00000064373	0	0	0	0.06	0.01	0.06	0.03	0	0.04	0	0.05	0	0	0.03	0.0216667	0.016	0.0299444	0.0230217	-0.00566667	0.731119	1
Ergic2	ENSMUST00000136008.7	ENSMUSG00000030304	6.37	8.8	22.39	5.82	7	10.59	10.49	14.62	10.72	8.41	10.23	8.43	8.61	10.44	10.1617	9.224	6.24168	1.01989	-0.937667	0.731137	1
Stau2	ENSMUST00000128957.8	ENSMUSG00000025920	5.03	5.41	0	13.05	0	6.32	8.17	0	0	0.2	13.36	5.46	0	0	4.96833	3.804	4.83131	5.83072	-1.16433	0.731151	1
Ccnh	ENSMUST00000022030.10	ENSMUSG00000021548	26.68	30.38	40.43	28.35	1.64	51.48	32.27	34.57	32.97	29.71	32.8	37.37	0	32.3	29.8267	26.436	16.6624	15.0335	-3.39067	0.731196	1
Fgfr1	ENSMUST00000155564.7	ENSMUSG00000031565	0	5.75	0	18.33	0	11.86	14.05	0	8.19	14.66	4.89	0	0	3.07	5.99	4.524	7.67373	6.03986	-1.466	0.731205	1
Nr2c2	ENSMUST00000204497.1	ENSMUSG00000005893	3.41	1.44	3.84	1.25	1.65	1.11	0	1.93	3.16	1.17	2.27	3.76	0	1.98	2.11667	1.836	1.19019	1.38972	-0.280667	0.731217	1
Acp1	ENSMUST00000074038.6	ENSMUSG00000044573	42.8	55.5	58.91	46.12	54.19	58.62	56.84	53.49	49.88	43.05	62.06	61.02	50.1	55.18	52.69	54.282	6.70785	7.91125	1.592	0.731227	1
Hspa5	ENSMUST00000145466.1	ENSMUSG00000026864	13.84	4.16	0.94	14.21	5.4	2.4	1.37	4.92	11.08	11.1	7.58	7.15	3.57	9.5	6.825	7.78	5.78092	2.83469	0.955	0.731277	1
Fance	ENSMUST00000114801.7	ENSMUSG00000007570	40.05	0	20.72	28.01	16.02	12.97	24.2	0	31.13	10.4	25.29	0	41.41	4.25	19.6283	16.27	13.6463	17.0076	-3.35833	0.731278	1
Vezt	ENSMUST00000150704.7	ENSMUSG00000036099	1.12	0	2.09	0.33	0.11	0.65	0	1.81	1.12	0.33	1.68	0.98	0	1.39	0.716667	0.876	0.785409	0.704791	0.159333	0.731291	1
Ptprg	ENSMUST00000155727.1	ENSMUSG00000021745	35.87	28.08	11.68	41.17	33.57	17.32	26.79	25.67	36.44	26.91	18.58	30.03	20.05	34.37	27.9483	25.988	11.3737	6.66303	-1.96033	0.731297	1
Fxyd1	ENSMUST00000206328.1	ENSMUSG00000036570	2.19	1.09	1.48	0	0.15	0	0	0.97	1.07	0.52	2.98	0	0	1.83	0.818333	1.066	0.91423	1.30556	0.247667	0.731321	1
Asgr2	ENSMUST00000143772.7	ENSMUSG00000040963	12.46	0.84	20.19	7.57	0	0	9.17	4.29	4.86	1.72	5.31	0	6.07	13.8	6.84333	5.38	8.24513	5.33192	-1.46333	0.731349	1
Rbm48	ENSMUST00000176000.1	ENSMUSG00000040302	30.39	21.42	11.82	55.24	60.37	47.4	24.58	27.11	5.96	34.44	5.1	53.64	65.07	4.36	37.7733	32.522	19.5135	27.6319	-5.25133	0.731428	1
Itpk1	ENSMUST00000191320.6	ENSMUSG00000057963	12.5	16.06	25.08	34.92	24.13	39.2	7.93	22.5	25.79	26.98	0	24.06	34.26	28.32	25.315	22.724	10.3575	13.2351	-2.591	0.731442	1
Itpk1	ENSMUST00000046518.11	ENSMUSG00000057963	87.5	83.94	74.92	65.08	75.87	60.8	92.07	77.5	74.21	73.02	100	75.94	65.74	71.68	74.685	77.276	10.3575	13.2351	2.591	0.731442	1
Kng1	ENSMUST00000089902.6	ENSMUSG00000022875	30.56	29.43	29.24	32.82	16.27	33.1	28.96	32.75	32.39	33	31.21	33.23	19.83	31.94	28.57	29.842	6.24535	5.65607	1.272	0.731455	1
Slc23a1	ENSMUST00000025212.5	ENSMUSG00000024354	45.12	58.02	48.41	32.04	26.94	51.85	50.2	57.35	45	42.24	50.72	57.71	27.39	53.43	43.73	46.298	11.9376	11.9858	2.568	0.73149	1
Tln2	ENSMUST00000215784.1	ENSMUSG00000052698	36.38	32.35	12.53	42.53	0	28.15	0	29.68	0	13.68	39.2	47.97	0	5.23	25.3233	21.216	16.0039	21.223	-4.10733	0.73149	1
Slmap	ENSMUST00000134117.1	ENSMUSG00000021870	0	2.76	1.37	4.97	0.97	6.61	0	2.88	2.34	0	5.83	0	3.72	1.63	2.78	2.236	2.54786	2.52417	-0.544	0.731504	1
Tcf3	ENSMUST00000129027.1	ENSMUSG00000020167	7.07	6.02	0	8.36	6.57	8.27	0	5.07	0	5.66	16.08	4.14	3.75	5.32	6.04833	6.99	3.10415	5.1431	0.941667	0.731564	1
Fam192a	ENSMUST00000213008.1	ENSMUSG00000031774	8.26	0	0	2.17	1.93	0	0	0	1.27	5.54	8.75	0	0	0	2.06	2.858	3.19999	4.07472	0.798	0.731626	1
Car2	ENSMUST00000192609.5	ENSMUSG00000027562	13.31	0	0	0	0	33.29	8.47	0	17.09	0	0	30.1	24.18	0	7.76667	10.856	13.5901	15.0118	3.08933	0.7317	1
Car2	ENSMUST00000029078.8	ENSMUSG00000027562	86.69	100	100	100	100	66.71	91.53	100	79.31	100	100	69.9	75.82	100	92.2333	89.144	13.5901	15.0118	-3.08933	0.7317	1
Nup160	ENSMUST00000130629.1	ENSMUSG00000051329	0	0	0	0	0	9.99	5.31	0	0	0	14.22	0	0	0	1.665	2.844	4.0784	6.35938	1.179	0.731704	1
Adgrg1	ENSMUST00000093271.7	ENSMUSG00000031785	0	50.01	58.84	85.4	56.18	33.13	32.59	38.05	100	38.82	86.07	12	20.47	48.05	47.26	41.082	28.6672	28.9318	-6.178	0.73177	1
Coq5	ENSMUST00000201429.1	ENSMUSG00000041733	0	0.53	0.91	0.77	0.14	0	0	0	0	0	0	0.7	2.03	0	0.391667	0.546	0.400271	0.883221	0.154333	0.731858	1
Tnfaip2	ENSMUST00000156003.7	ENSMUSG00000021281	1.28	2.42	2.05	4.53	2.62	0	0	2.6	1.53	1.64	0	0	0	6.57	2.15	1.642	1.50649	2.84489	-0.508	0.731886	1
Sugp1	ENSMUST00000213035.1	ENSMUSG00000011306	0	2.11	2.31	0	1.6	3.21	0	7.65	1.05	1.41	5.58	1.4	0	1.25	1.53833	1.928	1.30027	2.12492	0.389667	0.731889	1
Zranb1	ENSMUST00000210507.1	ENSMUSG00000030967	21.39	14.22	0	12.9	6.07	0	0	4.08	21.52	0	7.32	0	26.97	0	9.09667	6.858	8.56153	11.6812	-2.23867	0.73189	1
Nrf1	ENSMUST00000115206.7	ENSMUSG00000058440	9.07	1.96	0	0	0	5.86	0	0	5.89	0	9.62	0	0	0.07	2.815	1.938	3.8184	4.29448	-0.877	0.731906	1
Cadm1	ENSMUST00000114547.7	ENSMUSG00000032076	29.05	41.44	51.14	23.93	12.96	46.07	38.36	38.52	38.29	28.86	25.76	51.37	34.22	43.75	34.0983	36.792	14.5832	10.6321	2.69367	0.731927	1
Ppm1b	ENSMUST00000080217.12	ENSMUSG00000061130	13.4	10.6	9.85	11.11	12.22	11.42	9.45	8.18	11.04	10.93	10.6	16.34	8.49	13.41	11.4333	11.954	1.24842	3.00991	0.520667	0.731929	1
Dnajc11	ENSMUST00000123551.7	ENSMUSG00000039768	1.3	1.47	0.36	0	0	0	0	0	0	0	0	2.03	0	1.51	0.521667	0.708	0.685227	0.986747	0.186333	0.731934	1
Golga4	ENSMUST00000212593.1	ENSMUSG00000038708	1.08	1.39	1.9	1.71	1.13	0	0.53	1.33	1.11	1.03	0.85	2.03	0	3.2	1.20167	1.422	0.670147	1.2282	0.220333	0.731968	1
Ltbr	ENSMUST00000161891.1	ENSMUSG00000030339	3.21	7.25	0	1.41	4.23	0	0	5.44	1.76	0	0	0	3.06	7.14	2.68333	2.04	2.81233	3.14385	-0.643333	0.731973	1
Sult1b1	ENSMUST00000031199.10	ENSMUSG00000029269	13.24	13.54	19.17	14.93	13.43	15.22	19.54	24.05	13.32	13.26	17.71	19.53	7.83	20.89	14.9217	15.844	2.24051	5.32522	0.922333	0.731985	1
Hipk2	ENSMUST00000160360.1	ENSMUSG00000061436	0	8.72	1.54	11.94	6.79	5.93	4.13	6.21	2.9	7.96	5.02	5.39	2.02	5.07	5.82	5.092	4.4499	2.10696	-0.728	0.731989	1
Abcc3	ENSMUST00000021231.7	ENSMUSG00000020865	33.9	32.15	31.17	27.27	28.67	25.66	25.95	23.8	30.05	30.53	33.79	27.84	25.69	35.02	29.8033	30.574	3.13135	3.91917	0.770667	0.731993	1
Slc25a3	ENSMUST00000167455.7	ENSMUSG00000061904	10.17	2.81	11.92	11.71	0.76	6.83	7.96	8.3	18.19	6.84	8.5	3.78	1.86	11.33	7.36667	6.462	4.73614	3.75384	-0.904667	0.732005	1
Uqcrh	ENSMUST00000134760.1	ENSMUSG00000063882	0.58	1.82	1.36	1.82	1.6	0.95	0.97	1.38	0.55	0.93	0.89	1.06	3.74	1.21	1.355	1.566	0.501428	1.22173	0.211	0.73207	1
Desi1	ENSMUST00000023110.6	ENSMUSG00000022472	7.43	6.04	2.6	1.86	2.26	2.19	3.77	6.7	5.27	4.03	6.14	0	2.04	3.93	3.73	3.228	2.38044	2.31555	-0.502	0.732107	1
Ndufb5	ENSMUST00000127477.7	ENSMUSG00000027673	19.24	17.61	21.3	15.13	24.24	14.48	21.6	32.46	18.4	17.31	16.34	22.77	20.66	19.63	18.6667	19.342	3.72768	2.5842	0.675333	0.732117	1
Mical2	ENSMUST00000050149.11	ENSMUSG00000038244	86.45	95.97	88.13	97.38	61.95	78.44	77.29	92.49	77.12	91.96	81.44	91.57	59.43	85.04	84.72	81.888	13.1101	13.3199	-2.832	0.732134	1
Arhgap12	ENSMUST00000182213.7	ENSMUSG00000041225	10.1	33.57	57.84	16.28	10.06	63.52	48.57	55.1	37.1	30.61	5.24	40.17	56.28	50.63	31.895	36.586	23.9654	20.1011	4.691	0.732176	1
Acy1	ENSMUST00000216400.1	ENSMUSG00000023262	21.03	25.13	40.71	24.8	34.25	19.45	25.29	50.23	27.16	21.02	36.05	28.42	36.7	23.77	27.5617	29.192	8.24153	7.07421	1.63033	0.732227	1
Wdr83	ENSMUST00000152186.1	ENSMUSG00000005150	0.68	0.54	2.21	0	0.33	0.88	0.53	1.23	1.99	0	0.91	0	0.9	1.33	0.773333	0.628	0.765916	0.598974	-0.145333	0.732245	1
Rps6ka1	ENSMUST00000157067.8	ENSMUSG00000003644	0	0	3.63	0	0	0	0	0	4.06	0	0	0	5.16	0	0.605	1.032	1.48194	2.30762	0.427	0.732274	1
Tbce	ENSMUST00000039894.12	ENSMUSG00000039233	41.25	21.01	41.23	0	40.05	33.51	60.89	36.17	61.47	58.88	14.37	0	40.66	57.82	29.5083	34.346	16.4035	26.3225	4.83767	0.732313	1
Psmd9	ENSMUST00000100729.8	ENSMUSG00000029440	28.51	31.55	26.98	36.19	16.05	35.56	25.22	34.7	30.63	26.73	32.1	30.21	20.17	29.99	29.14	27.84	7.39104	4.70234	-1.3	0.732326	1
Vta1	ENSMUST00000020018.11	ENSMUSG00000019868	58.19	56.39	59.01	46.97	68.93	39.51	38.18	49.42	58.51	47.96	43.84	40.47	59	70.61	54.8333	52.376	10.2615	12.3539	-2.45733	0.732363	1
Gbe1	ENSMUST00000099628.4	ENSMUSG00000022707	0.88	0.3	1.37	0.67	1.33	1.15	0.32	1.6	0.27	0.47	0.95	0.35	4.02	0.29	0.95	1.216	0.416317	1.5888	0.266	0.732404	1
Mrpl14	ENSMUST00000024734.7	ENSMUSG00000023939	82.39	76.08	82.46	72.43	56.29	83.37	59.23	78.38	82.24	67.37	82.34	83.76	68	86.43	75.5033	77.58	10.3599	9.15414	2.07667	0.732408	1
Col18a1	ENSMUST00000105409.7	ENSMUSG00000001435	64.47	66.19	59.64	67.06	64.44	65.32	64.01	63.86	63.93	65.7	66.17	63.29	56.93	66.77	64.52	63.772	2.5963	4.04663	-0.748	0.732487	1
Ifrd1	ENSMUST00000170119.7	ENSMUSG00000001627	0	0	8.64	6.52	0	2.68	0	2.66	2.87	3.43	0	1.9	3.96	2.57	2.97333	2.372	3.77619	1.54349	-0.601333	0.73253	1
Epb41l1	ENSMUST00000129999.1	ENSMUSG00000027624	4.66	0	0	0	0	0	22.18	11.25	0	0	0	6.62	0	0	0.776667	1.324	1.90244	2.96055	0.547333	0.732536	1
Hps4	ENSMUST00000175718.1	ENSMUSG00000042328	43.08	0	0	8.03	0	0	3.02	9.18	25.67	0	18.89	23.77	15.08	0	8.51833	11.548	17.2337	10.9826	3.02967	0.732589	1
Ppil2	ENSMUST00000156521.7	ENSMUSG00000022771	5.6	13.1	6.25	8.04	14.43	0	5.71	0	10.61	14.38	0	24.56	4.48	4.88	7.90333	9.66	5.29383	9.83978	1.75667	0.732601	1
Galt	ENSMUST00000130698.7	ENSMUSG00000036073	0	0.1	8.14	3.47	0	0	9.34	10.06	0	1.91	0	0	0	4.91	1.95167	1.364	3.33036	2.14789	-0.587667	0.732604	1
4930430F08Rik	ENSMUST00000219698.1	ENSMUSG00000046567	0	1.01	5.62	0	0.76	2.19	2.37	4.97	0	0	2.44	0	3.52	0	1.59667	1.192	2.12989	1.67628	-0.404667	0.732605	1
Mkln1	ENSMUST00000200915.1	ENSMUSG00000025609	0.26	0.14	0.21	0.14	0	0.17	0.12	0.12	0.09	0.17	0.17	0.1	0.23	0.17	0.153333	0.168	0.0880152	0.0460435	0.0146667	0.73264	1
Aifm2	ENSMUST00000129809.1	ENSMUSG00000020085	0	0	1.99	0	0	2.67	0	0	0	0	0	2.61	0	0	0.776667	0.522	1.22227	1.16723	-0.254667	0.732658	1
Mier1	ENSMUST00000147491.1	ENSMUSG00000028522	0	0	1.53	3.14	0	0	1.31	0	0	0	0	0	6.38	0	0.778333	1.276	1.30887	2.85322	0.497667	0.732695	1
Slc25a45	ENSMUST00000136833.7	ENSMUSG00000024818	0	0	6.16	0	2.04	0	0	0	0	11.27	0	0	0	0	1.36667	2.254	2.48598	5.0401	0.887333	0.732762	1
Ranbp1	ENSMUST00000134035.1	ENSMUSG00000005732	1.54	0.8	4.81	0	3.68	3.82	3.53	3.26	0	0.84	2.3	3.82	2.4	1.18	2.44167	2.108	1.92417	1.17496	-0.333667	0.732764	1
Cope	ENSMUST00000167850.2	ENSMUSG00000055681	8.54	8.84	5.72	0	6.87	10.28	4.83	7.76	3.02	10.46	0	12.68	3.13	12.64	6.70833	7.782	3.65131	5.85156	1.07367	0.732802	1
Ash2l	ENSMUST00000068892.14	ENSMUSG00000031575	11.99	11.43	3.78	6.59	8.11	3.56	22.6	15.27	14.2	7.69	12.99	6.55	0	6.14	7.57667	6.674	3.63681	4.63052	-0.902667	0.732815	1
Tpcn1	ENSMUST00000046426.9	ENSMUSG00000032741	99.71	97.18	99.26	98	99.2	85.42	98.2	99.1	99.51	98.91	97.54	94.61	86.05	99.34	96.4617	95.29	5.48966	5.48656	-1.17167	0.732847	1
Adam17	ENSMUST00000064536.12	ENSMUSG00000052593	78.16	37.94	64.36	60.21	58.15	62.59	59.31	42.82	52.49	38.97	78.43	72.12	59.96	33.25	60.235	56.546	13.0022	19.9044	-3.689	0.732865	1
Fgfr1	ENSMUST00000119398.9	ENSMUSG00000031565	7.6	20.13	10.16	7.46	8.91	32.08	10.18	5.93	9.02	10.07	9.66	15.62	7.97	20.41	14.39	12.746	9.87862	5.15973	-1.644	0.732882	1
Crem	ENSMUST00000144496.7	ENSMUSG00000063889	0	1.24	0	0	0	0	1.14	0	0	0	0	1.76	0	0	0.206667	0.352	0.506228	0.787096	0.145333	0.732904	1
Nup188	ENSMUST00000133603.1	ENSMUSG00000052533	0	0.36	0	12.17	0	0	13.99	0	0	0	0	6.16	0	0.11	2.08833	1.254	4.94109	2.74295	-0.834333	0.732909	1
Maf1	ENSMUST00000160069.1	ENSMUSG00000022553	3.05	2.06	0	0	0.71	1.43	1.93	0	2.61	0	1.4	2.8	0	3.35	1.20833	1.51	1.21117	1.55097	0.301667	0.732927	1
Slc35e2	ENSMUST00000118607.1	ENSMUSG00000042202	31.27	39.19	32.69	37.68	60.2	31.46	31.94	28.36	36.73	33.5	35.07	33.93	50.88	30.18	38.7483	36.712	11.0205	8.12637	-2.03633	0.732954	1
Ulk2	ENSMUST00000004920.3	ENSMUSG00000004798	65.81	67.52	67.77	50.5	87.01	82.05	68.18	59.43	57.86	65.7	58.73	73.92	80.85	59.36	70.11	67.712	12.9877	9.56068	-2.398	0.732979	1
Dab2ip	ENSMUST00000112986.8	ENSMUSG00000026883	0	0	0	0	0	19.11	0	0	0	0	0	9.39	0	0	3.185	1.878	7.80162	4.19934	-1.307	0.732983	1
Ppp4r1	ENSMUST00000162272.1	ENSMUSG00000061950	0	0	8.45	22.06	11.6	0	10.63	0	2.05	0	4.12	6.95	15.81	0	7.01833	5.376	8.91139	6.53311	-1.64233	0.733045	1
Spon2	ENSMUST00000201175.1	ENSMUSG00000037379	0	0	32.7	0	0	0	0	0	0	0	0	0	16.07	0	5.45	3.214	13.3497	7.18672	-2.236	0.733045	1
Agpat3	ENSMUST00000105389.7	ENSMUSG00000001211	0.74	1.56	0.57	0.76	1.05	0.89	0.49	0	0.67	0.86	1.47	0.4	1.08	1.24	0.928333	1.01	0.348564	0.407431	0.0816667	0.733046	1
Slc25a13	ENSMUST00000188414.3	ENSMUSG00000015112	0	2.43	0	0.9	0	0	0	0	0	0	1.82	0	0	0	0.555	0.364	0.986585	0.813929	-0.191	0.733067	1
Osgepl1	ENSMUST00000135614.7	ENSMUSG00000026096	27.1	18.93	0	0	30.59	36.82	0	22.72	0	33.14	0	0	35.91	7.4	18.9067	15.29	15.7445	17.844	-3.61667	0.733092	1
Itsn2	ENSMUST00000217942.1	ENSMUSG00000020640	3.7	4.17	20.59	16.02	11.13	15.97	18.03	38.16	0	14.68	0	9.11	55.05	0	11.93	15.768	6.87947	22.8355	3.838	0.733102	1
Crlf3	ENSMUST00000178280.1	ENSMUSG00000017561	1.02	1.32	0	0.61	0	2.53	0.62	0	0	0	0	1.73	0	1.81	0.913333	0.708	0.954016	0.969881	-0.205333	0.733153	1
Mark2	ENSMUST00000168852.1	ENSMUSG00000024969	0	3.18	0	0	1.41	0	0	0	0	2.53	0	0	0	0	0.765	0.506	1.31066	1.13145	-0.259	0.733187	1
Mycl	ENSMUST00000147259.1	ENSMUSG00000028654	0	26.7	0	0	15.71	0	0	37.24	0	23.63	0	0	0	0	7.06833	4.726	11.4885	10.5677	-2.34233	0.733203	1
Stat3	ENSMUST00000127638.7	ENSMUSG00000004040	75.62	61.18	62.22	62.25	55.18	62.15	67.72	69.23	66.44	57.08	73.35	71.74	56.84	64.33	63.1	64.668	6.71659	7.81601	1.568	0.733236	1
Zfp787	ENSMUST00000207315.1	ENSMUSG00000046792	0	6.47	0	2.02	4.77	8.04	3.33	0	7.04	1.47	0	3.26	13.28	4.55	3.55	4.512	3.39767	5.19756	0.962	0.733251	1
Fnbp1	ENSMUST00000073879.11	ENSMUSG00000075415	38.19	38.72	44.55	35.67	25.03	45.61	48.91	49.22	49.1	31.8	43.9	36.04	25.64	44.19	37.9617	36.314	7.41633	7.96813	-1.64767	0.733273	1
Tmem131l	ENSMUST00000052342.8	ENSMUSG00000033767	28.77	26.28	41.16	22.73	14.82	31.55	36.49	37.42	12.05	27.96	43.32	15.74	4.4	32.69	27.5517	24.822	8.82744	15.1118	-2.72967	0.733363	1
Smco4	ENSMUST00000045620.9	ENSMUSG00000058173	16.62	0	0	0	5.51	0	0	0	0	0	0	0	0	30.37	3.68833	6.074	6.70763	13.5819	2.38567	0.733391	1
Clk1	ENSMUST00000135380.1	ENSMUSG00000026034	0	0	0	0	5.76	0.7	6.35	4.69	0	0.06	0	2.83	0	0.57	1.07667	0.692	2.31138	1.21892	-0.384667	0.73344	1
Pard3	ENSMUST00000162456.7	ENSMUSG00000025812	0	0	1.27	0	0	0	1.99	0	2.56	0	0	0	1.8	0	0.211667	0.36	0.518475	0.804984	0.148333	0.733506	1
1700094D03Rik	ENSMUST00000029551.2	ENSMUSG00000027942	1.19	0.9	1.73	1.14	0.91	2.88	1.63	1.1	1.12	0.98	2.02	2.24	0.63	2.23	1.45833	1.62	0.759037	0.759309	0.161667	0.733507	1
Dazap1	ENSMUST00000092305.5	ENSMUSG00000069565	45.62	47.88	51.11	50.76	51.73	74.8	57.7	58.48	58.78	47.22	67.39	63.2	38.31	64.75	53.65	56.174	10.6168	12.728	2.524	0.733514	1
Man1a	ENSMUST00000105470.8	ENSMUSG00000003746	71.48	67.29	51.24	78.04	41.29	52	54.45	54.61	69.83	73.22	61.97	64.01	52	61.72	60.2233	62.584	14.1483	7.55484	2.36067	0.73353	1
Tmem38b	ENSMUST00000144167.1	ENSMUSG00000028420	30.07	31.08	34.6	41.1	10.37	21.08	35.82	37.04	38.15	30.89	33.78	31.65	23.03	29.4	28.05	29.75	10.8409	4.07527	1.7	0.733532	1
Vps29	ENSMUST00000199086.1	ENSMUSG00000029462	0.39	0.18	1.18	0.1	0.11	0.09	0.67	0.09	0.31	0.26	0.5	0.17	0.5	0.62	0.341667	0.41	0.425836	0.18735	0.0683333	0.733537	1
Mef2a	ENSMUST00000208823.1	ENSMUSG00000030557	1.16	2.28	7.96	1.32	0.54	0.99	3.02	3.45	1.2	1.65	1.26	1.65	1.73	3.44	2.375	1.946	2.79557	0.855061	-0.429	0.733552	1
Cd300lg	ENSMUST00000123895.7	ENSMUSG00000017309	3.87	4.34	0	7.78	5.73	0	4.28	0	0	0	12.95	0	0	0	3.62	2.59	3.116	5.79142	-1.03	0.73357	1
Lamb1	ENSMUST00000002979.14	ENSMUSG00000002900	36.66	100	44.95	98.77	37.16	42.34	30.45	100	25.65	93.93	39.92	51.76	28.69	56.27	59.98	54.114	30.6852	24.7151	-5.866	0.733574	1
Gpi1	ENSMUST00000038027.5	ENSMUSG00000036427	44.08	45.21	42.12	44.48	36.67	48.11	45.13	41.23	45.35	44.72	45.23	42.4	33.65	46.31	43.445	42.462	3.84729	5.12891	-0.983	0.733575	1
Slc2a9	ENSMUST00000067872.11	ENSMUSG00000005107	58.12	58.62	49.92	51.44	20.46	48.37	70.75	49.86	39.22	63.88	30.12	69.42	24.52	71.96	47.8217	51.98	14.065	22.7864	4.15833	0.733589	1
Dgcr6	ENSMUST00000155387.7	ENSMUSG00000003531	2.35	1.67	2.97	1.1	2.16	0.49	1.03	2.08	2.12	1.7	0.59	2.78	2.45	0.36	1.79	1.576	0.89704	1.08163	-0.214	0.733593	1
Nf1	ENSMUST00000137997.1	ENSMUSG00000020716	13.05	15	3.5	11.47	6.53	10.26	5.12	9.73	6.53	6.87	13.46	17.94	7.29	9.09	9.96833	10.93	4.26183	4.70797	0.961667	0.733598	1
Adnp	ENSMUST00000139984.7	ENSMUSG00000051149	35.38	41.14	0	38.09	41.23	27.81	37.69	53	37.98	20.44	45.97	24.21	41.61	35.04	30.6083	33.454	15.7935	10.9602	2.84567	0.733607	1
Cnot3	ENSMUST00000132344.7	ENSMUSG00000035632	13.22	13.87	3.73	12.84	10.38	8.11	3.58	0	19.65	13.57	18.69	17.39	0	8.83	10.3583	11.696	3.89024	7.58057	1.33767	0.733654	1
Camsap3	ENSMUST00000207930.1	ENSMUSG00000044433	4.9	2.75	1.17	0.78	1.04	2.59	4.38	1.77	0.99	6.13	0	1.51	0	1.07	2.205	1.742	1.55996	2.54112	-0.463	0.733698	1
Pdk1	ENSMUST00000134362.7	ENSMUSG00000006494	4.67	3.41	3.02	3.34	17.68	4.33	6.25	1.51	5.63	2.12	3.33	5.05	11.6	3.2	6.075	5.06	5.72032	3.80354	-1.015	0.733742	1
Clns1a	ENSMUST00000205667.1	ENSMUSG00000025439	0.74	0.7	1.1	0.86	0.44	0.81	1.13	1.58	0.33	0.85	0.31	1.12	0.85	1.04	0.775	0.834	0.21594	0.315959	0.059	0.733748	1
Trak1	ENSMUST00000209446.1	ENSMUSG00000032536	16.6	9.33	10.51	6.32	24.55	16.32	7.45	21.36	0.37	16.9	19.17	14.57	22.39	3.93	13.9383	15.392	6.57865	7.02802	1.45367	0.733789	1
Tmem234	ENSMUST00000172774.7	ENSMUSG00000028797	6.51	10.24	4.14	5.19	6.51	0	6.92	0	5.12	4.23	7.6	10.46	3.78	4.39	5.43167	6.092	3.36676	2.87501	0.660333	0.73379	1
Usp14	ENSMUST00000145929.1	ENSMUSG00000047879	0	0.96	0.68	2.01	2.51	0	0.78	3.84	1.07	1.7	0	1.57	0	0.88	1.02667	0.83	1.03922	0.819268	-0.196667	0.733795	1
Senp7	ENSMUST00000201476.1	ENSMUSG00000052917	0	8.54	0	0	6.02	13.43	6.44	0	0	6.54	16.55	6.95	0	0	4.665	6.008	5.6385	6.79147	1.343	0.733817	1
Cdk11b	ENSMUST00000105598.1	ENSMUSG00000029062	0	13.42	12.33	41.12	32.63	52.87	15.27	0	26.52	25.81	0	29.79	19.67	33.93	25.395	21.84	20.0674	13.2931	-3.555	0.73383	1
Naa25	ENSMUST00000173895.7	ENSMUSG00000042719	62.67	35.07	38.26	63.03	74	47.42	48.98	55.39	50.1	55.59	47.5	49.22	52.27	50.86	53.4083	51.088	15.5177	3.08546	-2.32033	0.733835	1
R3hdm2	ENSMUST00000163794.7	ENSMUSG00000025404	1.58	0	0.83	0.95	0.4	0	0	1.24	0.81	1.18	0	1.51	0	1.16	0.626667	0.77	0.615066	0.716519	0.143333	0.733864	1
Psip1	ENSMUST00000152382.1	ENSMUSG00000028484	0	0	0	11.17	0	0	0	0	0	0	5.5	0	0	0	1.86167	1.1	4.56013	2.45967	-0.761667	0.733874	1
Actn1	ENSMUST00000021554.15	ENSMUSG00000015143	41.59	46.83	29.65	34.7	17.82	38.01	33.41	46.8	36.72	32.47	39.27	46.04	19.99	47.54	34.7667	37.062	10.1585	11.2673	2.29533	0.733883	1
Cipc	ENSMUST00000185434.6	ENSMUSG00000034157	20.34	10.67	0	10.04	0	17.97	12.37	6.78	15.5	16.78	7.93	11.02	0	5.58	9.83667	8.262	8.61077	6.23953	-1.57467	0.733884	1
Bud23	ENSMUST00000134180.7	ENSMUSG00000005378	5.29	0	0	4.83	10.62	0	5.89	8.39	10.26	13.67	0	0	0	9.66	3.45667	4.666	4.29898	6.54459	1.20933	0.733956	1
Pdzk1	ENSMUST00000058865.13	ENSMUSG00000038298	100	100	96.49	96	67.7	100	100	96.7	99.17	98.44	98.36	100	52.59	98.6	93.365	89.598	12.708	20.6989	-3.767	0.734	1
Osbpl9	ENSMUST00000162787.8	ENSMUSG00000028559	0	0	0	0	6.7	0	0	0	0	0	0	0	3.3	0	1.11667	0.66	2.73526	1.4758	-0.456667	0.734002	1
Slc38a10	ENSMUST00000045402.13	ENSMUSG00000061306	1.16	2.05	0.74	1.76	1.17	3.06	5.86	1.9	3.27	4.23	0.7	1.14	0.39	3.32	1.65667	1.956	0.831689	1.71226	0.299333	0.734008	1
Lsm12	ENSMUST00000140429.7	ENSMUSG00000020922	2.83	34.3	0	26.41	42.3	0	21.13	0	13.35	31.39	21.19	3.78	0	14.93	17.64	14.258	18.9961	12.7974	-3.382	0.734013	1
Ralgapb	ENSMUST00000150789.7	ENSMUSG00000027652	0	0.94	1.9	1.34	0	0	0.78	0	0	0	2.49	0	0	2.17	0.696667	0.932	0.821843	1.2812	0.235333	0.73408	1
Psip1	ENSMUST00000144349.1	ENSMUSG00000028484	7.03	11.91	21.89	2.19	1.41	18.91	7.02	12.38	7.58	16.45	6.25	9.24	3.07	10.48	10.5567	9.098	8.5575	5.01074	-1.45867	0.734093	1
Pik3c2g	ENSMUST00000190962.6	ENSMUSG00000030228	0	0	0	5.19	0	12.07	0	0	0	5.01	0	0	0	5.19	2.87667	2.04	4.95923	2.79411	-0.836667	0.734095	1
Fance	ENSMUST00000141648.1	ENSMUSG00000007570	0	0	4.58	0	0	0	0	0	0	0	0	0	6.48	0	0.763333	1.296	1.86978	2.89794	0.532667	0.734241	1
Rbm47	ENSMUST00000200775.3	ENSMUSG00000070780	5.83	7.85	3.12	9.6	0	7.16	9.93	9.98	5.21	4.77	9.1	10.55	0	7.68	5.59333	6.42	3.49454	4.1763	0.826667	0.734252	1
Endov	ENSMUST00000143817.7	ENSMUSG00000039850	0.22	10.18	6.87	9.43	7.94	4.44	6.59	21.08	1.69	3.77	0	3.78	12.26	8.19	6.51333	5.6	3.68833	4.71924	-0.913333	0.734261	1
Ppara	ENSMUST00000134880.7	ENSMUSG00000022383	1.06	3.32	1.96	2.79	4.46	5.13	2.25	1.82	3.79	1.99	2.86	1.16	6.73	4.97	3.12	3.542	1.52143	2.27762	0.422	0.734293	1
Sppl2a	ENSMUST00000125592.1	ENSMUSG00000027366	0.12	0.3	0.81	0.38	0.53	0.49	0.46	0.51	0.32	0.51	0.58	0.3	0.46	0.53	0.438333	0.476	0.233702	0.107378	0.0376667	0.734357	1
Katna1	ENSMUST00000173400.7	ENSMUSG00000019794	0	0	0	12.78	0	0	0	0	11.7	0	6.3	0	0	0	2.13	1.26	5.21741	2.81745	-0.87	0.734367	1
Iqce	ENSMUST00000129704.1	ENSMUSG00000036555	0	0	16.69	13.14	24.42	29.7	5.81	45.95	15.98	12.12	25.3	14.48	30.96	0	13.9917	16.572	12.2885	12.0626	2.58033	0.734466	1
Lrrc8c	ENSMUST00000067924.12	ENSMUSG00000054720	61.01	87.71	90.5	69.68	37.63	100	78.72	76.05	70.73	92.72	93.62	68.95	59.11	77.92	74.4217	78.464	23.0014	14.9861	4.04233	0.734472	1
Cnot11	ENSMUST00000003219.13	ENSMUSG00000003135	91.27	75.63	68.95	95.42	98.45	69.29	78.49	81	73.59	79.27	95.04	80.61	91.89	80.29	83.1683	85.42	13.4229	7.44447	2.25167	0.734522	1
Mettl26	ENSMUST00000110456.2	ENSMUSG00000025731	0.35	0	0.22	0	0.2	0	0	0.52	0	0.45	0	0	0	0	0.128333	0.09	0.149722	0.201246	-0.0383333	0.734533	1
Itga9	ENSMUST00000124422.1	ENSMUSG00000039115	0	11.92	0	5.89	18.11	19.08	0	0	10.5	3.89	0	15.15	0	17.76	9.16667	7.36	8.53968	8.5033	-1.80667	0.734561	1
Snrpa1	ENSMUST00000139082.2	ENSMUSG00000030512	0.81	4.26	6.09	4.09	4.84	2.32	1.57	4.46	1.42	1.77	6.04	3.2	3.1	2.73	3.735	3.368	1.8829	1.59689	-0.367	0.734562	1
Ankrd13c	ENSMUST00000197872.4	ENSMUSG00000039988	1.42	1	2.95	0.5	0.36	1.2	1.11	2.89	2.1	0.4	1.35	2.88	1.64	0.91	1.23833	1.436	0.931416	0.93329	0.197667	0.734659	1
Mxd4	ENSMUST00000201763.1	ENSMUSG00000037235	1.08	0.87	2.81	1.38	0.91	1.85	1.31	1.59	1.45	1.4	1.57	1.4	0.8	1.65	1.48333	1.364	0.744679	0.333512	-0.119333	0.734661	1
Tmem175	ENSMUST00000198346.1	ENSMUSG00000013495	3.63	12.5	8.12	5.1	5.8	15.01	13.75	3.38	15.8	4.71	9.48	3.48	6.67	13.06	8.36	7.48	4.49386	3.85569	-0.88	0.734758	1
Acyp1	ENSMUST00000065913.7	ENSMUSG00000008822	4.68	10.65	0	2.54	2.49	0	0	0	6.18	2.55	6.02	0	0	13.76	3.39333	4.466	3.97211	5.75228	1.07267	0.734761	1
Atp5k	ENSMUST00000049628.15	ENSMUSG00000050856	99.17	96.64	99.36	99.33	97.78	100	98.91	98.32	96.2	96.92	100	99.13	96.57	99.43	98.7133	98.41	1.25159	1.55665	-0.303333	0.734823	1
Chchd10	ENSMUST00000219839.1	ENSMUSG00000049422	0.21	0.35	0.35	0.24	0.27	0.15	0.28	0.24	0.28	0.38	0.18	0.41	0.19	0.25	0.261667	0.282	0.0790991	0.107098	0.0203333	0.73483	1
Bmp2k	ENSMUST00000035635.9	ENSMUSG00000034663	73.48	72.49	74.34	83.84	70.38	81.2	84.03	78.76	81.06	66.76	73.87	80.32	73	80.01	75.955	74.792	5.31985	5.62051	-1.163	0.734839	1
Bmp2k	ENSMUST00000112974.5	ENSMUSG00000034663	26.52	27.51	25.66	16.16	29.62	18.8	15.97	21.24	18.94	33.24	26.13	19.68	27	19.99	24.045	25.208	5.31985	5.62051	1.163	0.734839	1
Zfp317	ENSMUST00000213725.1	ENSMUSG00000057551	0	9.35	0	39.83	58.87	1.27	14.6	17.56	14.5	30.09	19.47	6.05	54.12	5.23	18.22	22.992	25.0971	20.213	4.772	0.734934	1
Cops4	ENSMUST00000123559.1	ENSMUSG00000035297	0	0.76	2.09	0	0.14	0	0.36	0	0.39	0	2.49	0	1.05	0	0.498333	0.708	0.833701	1.09502	0.209667	0.734941	1
Atad3a	ENSMUST00000126725.1	ENSMUSG00000029036	2.26	3.45	3.44	2.51	2.88	3.1	3.26	0	4.17	1.38	0	4	6.89	0	2.94	2.454	0.487155	2.96926	-0.486	0.734946	1
4931406C07Rik	ENSMUST00000217042.1	ENSMUSG00000031938	1.43	0.22	0.54	0.18	0	0.32	0.34	1.3	0.17	0.69	0	0.75	0	0.34	0.448333	0.356	0.512578	0.360735	-0.0923333	0.734954	1
Mapk8	ENSMUST00000111943.7	ENSMUSG00000021936	40.22	49.49	34.43	45.43	35.6	30.94	39.5	48.31	50.47	48.54	32.13	18.64	36.03	49.99	39.3517	37.066	7.06456	12.8806	-2.28567	0.734958	1
Agmo	ENSMUST00000160158.1	ENSMUSG00000050103	0	0.44	1.01	0	0.4	0.17	0.19	0.18	0.25	0.12	0.33	0.16	0.42	0.36	0.336667	0.278	0.38014	0.130843	-0.0586667	0.734978	1
Usp10	ENSMUST00000108988.8	ENSMUSG00000031826	80.37	81.12	71.09	74.89	77.32	80.73	72.61	83.09	75.98	76.38	81.4	81.29	71.81	81.47	77.5867	78.47	3.99153	4.30874	0.883333	0.73498	1
Rpn1	ENSMUST00000032143.7	ENSMUSG00000030062	30.18	35.03	30.11	30.22	34.75	33.5	28.69	34.98	29.69	30.27	30.02	34.37	35.83	33.64	32.2983	32.826	2.38798	2.57281	0.527667	0.735071	1
Zbtb4	ENSMUST00000108639.7	ENSMUSG00000018750	49.36	36.55	58.62	35.47	12.32	27.73	55.07	77.61	43.59	34.89	37.75	40	21.51	66.49	36.675	40.128	16.2305	16.3913	3.453	0.735147	1
Glud1	ENSMUST00000163955.1	ENSMUSG00000021794	12.79	3.13	5.34	3.79	45.25	16	4.15	4.59	5.45	4.08	9.42	3.95	34.03	5.25	14.3833	11.346	15.9909	12.8737	-3.03733	0.735155	1
Rapgef2	ENSMUST00000118340.6	ENSMUSG00000062232	23.95	0.01	0	0	3.68	0	9.28	0	0	17.83	13.66	1.1	0	0	4.60667	6.518	9.58975	8.5629	1.91133	0.735173	1
Neo1	ENSMUST00000215026.1	ENSMUSG00000032340	0	5.69	0	3.04	0	21.98	0	0	5.47	8.9	0	4.12	5.72	0	5.11833	3.748	8.57384	3.82966	-1.37033	0.735209	1
Engase	ENSMUST00000168689.1	ENSMUSG00000033857	35.03	0	0	0	24.4	25.86	1.07	27.42	16.48	29.94	0	13.59	11.14	31.89	14.215	17.312	15.9925	13.4502	3.097	0.735222	1
Mme	ENSMUST00000192002.2	ENSMUSG00000027820	13.81	30.29	5.3	33.27	65.79	7.97	14.67	14.14	29.84	42.72	10.05	30.62	47.36	19.78	26.0717	30.106	22.6126	15.5398	4.03433	0.735231	1
Dgkq	ENSMUST00000123669.7	ENSMUSG00000004815	0	0	5.6	0	0.99	0	0	0	2.35	4.8	0	0	0	3.06	1.09833	1.572	2.24063	2.23873	0.473667	0.735238	1
Paxx	ENSMUST00000125710.7	ENSMUSG00000047617	27.12	37.59	35.25	25.24	27.49	8.27	32.35	17.47	39.16	15.75	32.58	17.86	44.51	35.51	26.8267	29.242	10.3363	12.1976	2.41533	0.735277	1
Hmcn1	ENSMUST00000074783.11	ENSMUSG00000066842	50.83	47.97	17.92	15.42	13.29	67.37	53.86	49.03	43.87	44.36	18.26	34.37	0	56.58	35.4667	30.714	22.855	22.1759	-4.75267	0.735326	1
Rara	ENSMUST00000107474.7	ENSMUSG00000037992	14.44	0.05	7.52	12.55	0	46.36	1.74	4.78	0	45.66	5.79	0	20.46	14.02	13.4867	17.186	17.2074	17.7253	3.69933	0.73535	1
Opa1	ENSMUST00000160597.7	ENSMUSG00000038084	28.96	28.76	30.69	19.23	14.83	36.99	30.13	35.35	23.64	31.25	22.77	29.23	28.95	27.03	26.5767	27.846	8.09644	3.20753	1.26933	0.735353	1
Idh3g	ENSMUST00000142707.7	ENSMUSG00000002010	0	1.18	0	0.79	0	0	0.53	0.95	0.17	0.2	0	0	0.95	0	0.328333	0.23	0.52339	0.411704	-0.0983333	0.735395	1
Aup1	ENSMUST00000092618.8	ENSMUSG00000068328	0	0.71	1.17	0.31	0.08	0	0.38	0.18	0.81	0.53	0	0	1.9	0.18	0.378333	0.522	0.472585	0.800137	0.143667	0.735422	1
Homer2	ENSMUST00000207371.1	ENSMUSG00000025813	0	0	4.86	1.31	0	0	0	0	1.9	2.22	0	3.57	0	1.18	1.02833	1.394	1.94889	1.52885	0.365667	0.73544	1
Hspb6	ENSMUST00000146732.1	ENSMUSG00000036854	37.8	14.86	41.07	30.98	62.51	25.01	21.08	0	25.07	36.9	11.66	7.66	73.04	23.75	35.3717	30.602	16.2618	26.3284	-4.76967	0.735477	1
Adprm	ENSMUST00000148379.1	ENSMUSG00000020910	15.47	0	0	9.56	0	0	9.58	38.29	10.99	10.81	0	0	0	4.01	4.17167	2.964	6.72752	4.71725	-1.20767	0.735494	1
Nmd3	ENSMUST00000127211.6	ENSMUSG00000027787	0	0	2.84	0	2.71	2.48	0	1.8	0	2.53	0	0	0	2.64	1.33833	1.034	1.4706	1.4164	-0.304333	0.735542	1
Ncald	ENSMUST00000120746.7	ENSMUSG00000051359	0	6.41	0	6.61	1.52	0	5.59	12.92	0	0	0	19.46	0	0	2.42333	3.892	3.22041	8.70278	1.46867	0.735553	1
Srsf11	ENSMUST00000127778.5	ENSMUSG00000055436	0	0	0	0	6.44	0	0	0	0	0.99	1.06	0	6.03	0	1.07333	1.616	2.62912	2.52028	0.542667	0.735562	1
Pstk	ENSMUST00000208084.1	ENSMUSG00000063179	3.5	1.49	4.35	0	1.11	0	1.38	0	0.83	0	3.05	1.82	0	6.26	1.74167	2.226	1.81242	2.59938	0.484333	0.735598	1
Coa4	ENSMUST00000120454.2	ENSMUSG00000044881	82.43	83.85	92.08	64.88	91.61	98.41	77.89	84.26	88.24	84.64	81.18	87.54	82.17	83.48	85.5433	83.802	11.7014	2.46561	-1.74133	0.735612	1
Ifnar1	ENSMUST00000117748.7	ENSMUSG00000022967	0	0	0	10.57	21.87	0	12.51	0.96	7.5	5.84	7.65	8.86	0	12.08	5.40667	6.886	9.10637	4.47127	1.47933	0.735613	1
Tmem179b	ENSMUST00000010249.5	ENSMUSG00000003680	77.7	86.88	81.56	84.32	78.86	84.46	86.64	85.7	81.64	84.16	84.34	82.58	79.75	83.59	82.2967	82.884	3.55706	1.88155	0.587333	0.735616	1
Aup1	ENSMUST00000203331.2	ENSMUSG00000068328	4.15	0.66	2.81	2.18	1.17	2.98	3.17	0.26	2.51	5.32	1.18	1.44	1.48	0.44	2.325	1.972	1.27453	1.91758	-0.353	0.735622	1
Mpv17	ENSMUST00000200833.3	ENSMUSG00000107283	0	14.05	13	11.51	0	17.97	6.76	0	6.82	16.08	0	7.3	13.07	18.6	9.42167	11.01	7.60522	7.4589	1.58833	0.735713	1
Gsk3b	ENSMUST00000023507.12	ENSMUSG00000022812	60.17	68.77	68.25	50.1	44.82	62.74	58.08	89.01	63.87	57.77	61.12	60.52	62.91	60.62	59.1417	60.588	9.76252	1.84536	1.44633	0.735724	1
Kat2b	ENSMUST00000000724.14	ENSMUSG00000000708	51.02	55.38	59.63	45.23	33.47	60.36	64.21	70.14	52.38	50.38	58.2	58.01	28.2	47.41	50.8483	48.44	10.215	12.261	-2.40833	0.735822	1
Zfp207	ENSMUST00000153824.7	ENSMUSG00000017421	13.92	8.29	0	11.94	35.99	0	0	0	0	5.07	23.68	0	28.37	14.6	11.69	14.344	13.2695	11.997	2.654	0.735857	1
Robo2	ENSMUST00000117200.7	ENSMUSG00000052516	57.3	29.8	47.57	11.3	17.02	29.48	48.55	25.17	42.1	18.08	51.69	31.8	13.68	28.15	32.0783	28.68	17.5873	14.8057	-3.39833	0.735891	1
Spata13	ENSMUST00000022566.13	ENSMUSG00000021990	0	39.35	46.81	32.23	20.16	31.4	4.74	19.96	23.83	41.59	29.56	41.41	0.13	10.19	28.325	24.576	16.4738	18.7234	-3.749	0.735911	1
Rusc2	ENSMUST00000149221.1	ENSMUSG00000035969	0	0	5.28	0	0	0	0	0	0	0	7.44	0	0	0	0.88	1.488	2.15555	3.32727	0.608	0.735961	1
Hpd	ENSMUST00000031398.13	ENSMUSG00000029445	79.96	85.55	86.11	85.38	69.49	77.19	87.11	78.29	84.23	85.22	77.56	78.85	63.6	88.9	80.6133	78.826	6.52962	9.69282	-1.78733	0.736021	1
Usp14	ENSMUST00000092096.12	ENSMUSG00000047879	98.93	78.93	70.15	82.64	71.98	69.04	58.47	76.97	71.05	91.83	62.88	69.74	96.61	55.67	78.6117	75.346	11.2815	18.0129	-3.26567	0.736041	1
Atp2b1	ENSMUST00000219090.1	ENSMUSG00000019943	0	0.64	1.94	0.46	1.1	0.79	0.83	2.55	0.75	1.46	1.08	0.56	1.19	0.4	0.821667	0.938	0.658496	0.443982	0.116333	0.736042	1
Dcun1d1	ENSMUST00000196270.4	ENSMUSG00000027708	2.69	0	0	0	2.16	5.93	0	0	0	0	2.39	0	0	4.33	1.79667	1.344	2.35366	1.96401	-0.452667	0.73605	1
Hmbs	ENSMUST00000216658.1	ENSMUSG00000032126	3.85	1	4.39	0	3.8	2.05	4.65	5.66	1.81	0.98	0	2.21	9.7	2.98	2.515	3.174	1.77684	3.82242	0.659	0.736054	1
Tsg101	ENSMUST00000156335.8	ENSMUSG00000014402	0	0	0	0	0	1.15	0	0	0	1.62	0	0	0	0	0.191667	0.324	0.469486	0.724486	0.132333	0.73608	1
Bag6	ENSMUST00000173351.1	ENSMUSG00000024392	0	0.8	0.74	0.31	1.34	0.79	2.83	0.72	0.38	1.24	0	0.82	0.72	0	0.663333	0.556	0.461158	0.543765	-0.107333	0.73615	1
Hemk1	ENSMUST00000194260.1	ENSMUSG00000032579	29.91	9.91	50.42	17.31	48.52	44.82	46.75	62.47	51.32	56.19	44.54	15.35	29.8	38.6	33.4817	36.896	17.1553	15.3962	3.41433	0.73617	1
Commd9	ENSMUST00000131287.7	ENSMUSG00000027163	0	1.91	0	0	0	0	1.53	0	0	0	2.69	0	0	0	0.318333	0.538	0.779754	1.203	0.219667	0.736175	1
Ei24	ENSMUST00000115086.12	ENSMUSG00000062762	87.41	87.53	93.65	91.64	63.92	96.43	85.06	88.11	93.57	93.07	90.96	89.12	84.17	85.43	86.7633	88.55	11.7258	3.72432	1.78667	0.73619	1
Tpm2	ENSMUST00000107913.9	ENSMUSG00000028464	0.08	0	0	0.91	1.72	3.26	0	0	2.13	0	2.47	4.31	0	0	0.995	1.356	1.30233	1.96744	0.361	0.736196	1
Prrc2c	ENSMUST00000182535.1	ENSMUSG00000040225	0	1.5	0	0	1.44	0	0	0	0	1.66	0	0	0	0	0.49	0.332	0.759342	0.742375	-0.158	0.736212	1
Tnfrsf1a	ENSMUST00000125880.7	ENSMUSG00000030341	0	1.24	0	0	5.81	0	0	0	0	1.1	0	0	7.97	0	1.175	1.814	2.32422	3.47412	0.639	0.736232	1
Ube2q2	ENSMUST00000059555.14	ENSMUSG00000032307	68.82	68.65	67.94	60.68	42.38	66.26	75.89	69.74	50.95	67.35	60.76	63.22	52.24	79.33	62.455	64.58	10.2918	9.92412	2.125	0.736276	1
Otud7b	ENSMUST00000132980.7	ENSMUSG00000038495	25.87	26.12	19.24	20.12	20.26	18.21	26.83	28.42	23.28	14.81	27.48	17.97	15.38	27.02	21.6367	20.532	3.45552	6.24934	-1.10467	0.736287	1
Aldh7a1	ENSMUST00000066208.12	ENSMUSG00000053644	58.96	59	72.7	64.56	90.94	54.37	63.02	67.53	70.88	67.69	52.85	61.32	76.84	63.35	66.755	64.41	13.4117	8.79728	-2.345	0.736322	1
Itfg1	ENSMUST00000210604.1	ENSMUSG00000031703	0.16	0.24	0.7	0.11	0	0.38	0.16	0.33	0.34	0.19	0.18	0.52	0.58	0.1	0.265	0.314	0.248334	0.219272	0.049	0.736324	1
Farsa	ENSMUST00000109754.1	ENSMUSG00000003808	32.51	6.61	0	0	10.91	0	0	0	0	0	0	0	28.35	0	8.33833	5.67	12.6685	12.6785	-2.66833	0.736392	1
Myh14	ENSMUST00000208044.1	ENSMUSG00000030739	0	0	0	0	0	14.25	0	11.77	0	0	0	0	7.06	0	2.375	1.412	5.81754	3.15733	-0.963	0.736523	1
Rpl30	ENSMUST00000135417.1	ENSMUSG00000058600	0.18	0.13	0.5	0.18	0.06	0.16	0.15	0.09	0.38	0.14	0.25	0.28	0	0.2	0.201667	0.174	0.152894	0.110815	-0.0276667	0.736575	1
Znrf2	ENSMUST00000079869.12	ENSMUSG00000058446	91.43	88.52	90.99	71.58	68.67	94.14	100	92.92	88.3	80.3	99.16	64.34	60.66	100	84.2217	80.892	11.1021	18.5909	-3.32967	0.736604	1
Arhgef40	ENSMUST00000182193.1	ENSMUSG00000004562	0	0	0	15.74	0	0	0	0	0	0	0	7.8	0	0	2.62333	1.56	6.42583	3.48827	-1.06333	0.736623	1
Tm2d3	ENSMUST00000065574.8	ENSMUSG00000078681	0.71	0	0.6	0.47	0	0	0	0	0	0	1	0	0	0.97	0.296667	0.394	0.333746	0.539611	0.0973333	0.736641	1
Cdk11b	ENSMUST00000149498.1	ENSMUSG00000029062	0	13.27	9.38	21.22	21.99	33.37	25.65	9.63	6.57	11.42	34.27	16.57	17.15	14.05	16.5383	18.692	11.5792	8.99979	2.15367	0.736665	1
Cyp3a11	ENSMUST00000035918.7	ENSMUSG00000056035	99.92	100	99.68	99.97	99.97	99.95	99.93	99.86	99.89	99.92	99.95	99.93	99.87	99.81	99.915	99.896	0.11811	0.0563915	-0.019	0.736669	1
Cyp3a11	ENSMUST00000199857.1	ENSMUSG00000056035	0.08	0	0.32	0.03	0.03	0.05	0.07	0.14	0.11	0.08	0.05	0.07	0.13	0.19	0.085	0.104	0.11811	0.0563915	0.019	0.736669	1
Cyfip1	ENSMUST00000173497.7	ENSMUSG00000030447	0	0.67	1.57	2.59	0.33	4.17	0	0	0	1.63	0	3.68	0	0.83	1.555	1.228	1.58818	1.52875	-0.327	0.736745	1
Dbp	ENSMUST00000211748.1	ENSMUSG00000059824	1.48	1.59	2.88	0.8	0.68	1.16	1.47	0.89	1.1	3.39	1.23	0.74	0.93	1.88	1.43167	1.634	0.795347	1.07263	0.202333	0.736748	1
Chpt1	ENSMUST00000139109.7	ENSMUSG00000060002	77.11	74.69	69.45	78.04	76.77	65.47	70.9	66.95	77.49	78.8	70.19	70.75	79.64	73.51	73.5883	74.578	5.03169	4.42995	0.989667	0.73677	1
Dpp7	ENSMUST00000139971.7	ENSMUSG00000026958	0.41	1.8	1.77	2.55	2.06	1.55	1.74	2.52	2.01	2.99	1.54	1.71	1.01	1.96	1.69	1.842	0.714563	0.730185	0.152	0.736867	1
Kbtbd4	ENSMUST00000111464.7	ENSMUSG00000005505	39.86	48.21	72.46	35.58	29.8	42.59	47.09	68.35	49.11	62.13	71.09	35.9	48.22	24.57	44.75	48.382	14.9398	18.8911	3.632	0.736871	1
Crebbp	ENSMUST00000191387.1	ENSMUSG00000022521	0.56	0.63	1.15	0.18	0.09	1.18	0.43	1.09	1.15	0.96	1	0.32	0	0.41	0.631667	0.538	0.463008	0.431532	-0.0936667	0.736894	1
Rbm14	ENSMUST00000006625.7	ENSMUSG00000006456	84.83	89.89	44.39	78.03	36.01	57.37	90.26	92.2	76.38	59.45	77.76	64.67	66.99	73.6	65.0867	68.494	22.387	7.25619	3.40733	0.736945	1
Zfp664	ENSMUST00000134473.1	ENSMUSG00000079215	8.52	0	4.08	0	2.72	2.07	0	0	4.27	0	0	10.25	0	0	2.89833	2.05	3.17862	4.58394	-0.848333	0.736946	1
Vsig4	ENSMUST00000050707.2	ENSMUSG00000044206	100	100	100	97.74	100	100	100	96.38	99.18	100	100	98.84	98.39	100	99.6233	99.446	0.922641	0.7751	-0.177333	0.73699	1
Vsig4	ENSMUST00000146830.1	ENSMUSG00000044206	0	0	0	2.26	0	0	0	3.62	0.82	0	0	1.16	1.61	0	0.376667	0.554	0.922641	0.7751	0.177333	0.73699	1
Atf2	ENSMUST00000143714.7	ENSMUSG00000027104	0.5	0.59	3	0.35	0.1	0.87	0.86	0.95	0.43	0.56	0.94	0.56	1.42	0.19	0.901667	0.734	1.0592	0.46624	-0.167667	0.737003	1
Stat3	ENSMUST00000103114.7	ENSMUSG00000004040	0.15	0.09	0.62	0.54	0.17	1.06	0.11	0.64	0.66	0.56	0.57	0.33	0.41	0	0.438333	0.374	0.375841	0.232444	-0.0643333	0.737013	1
Flywch1	ENSMUST00000086325.11	ENSMUSG00000040097	100	90.31	100	100	100	100	100	100	100	100	100	95.53	96.5	96.64	98.385	97.734	3.95593	2.11227	-0.651	0.737018	1
Flywch1	ENSMUST00000045517.8	ENSMUSG00000040097	0	9.69	0	0	0	0	0	0	0	0	0	4.47	3.5	3.36	1.615	2.266	3.95593	2.11227	0.651	0.737018	1
Tspan9	ENSMUST00000112171.7	ENSMUSG00000030352	0	0	0	10.58	0	0	0	0	0	2.48	2.29	0	7.53	0.36	1.76333	2.532	4.31927	3.00707	0.768667	0.737031	1
Rbm39	ENSMUST00000148794.7	ENSMUSG00000027620	14.36	8.82	22.7	0	33.42	11.56	21.92	19.35	19.43	11.08	24.57	1.39	41.02	12.14	15.1433	18.04	11.6095	15.2577	2.89667	0.737042	1
Cyb5r3	ENSMUST00000162178.7	ENSMUSG00000018042	0.13	0.28	0.53	0.22	0.38	0.4	0.2	0.17	0.33	0.27	0.31	0.34	0.44	0.37	0.323333	0.346	0.142642	0.0642651	0.0226667	0.737044	1
Rnpc3	ENSMUST00000106536.7	ENSMUSG00000027981	95.1	75.42	86.08	93.12	99.24	95.51	94.79	89.19	96.43	97.26	87.39	88.61	98.07	89.69	90.745	92.204	8.67289	5.05927	1.459	0.737158	1
Slc35d1	ENSMUST00000150285.7	ENSMUSG00000028521	39.89	46.65	37.03	39.46	57.37	41.91	41.34	44.19	39.35	40.4	35.45	41.94	57.63	34.17	43.7183	41.918	7.42639	9.36801	-1.80033	0.737169	1
Gata4	ENSMUST00000118022.7	ENSMUSG00000021944	100	79.7	65.27	58.99	71.63	24.26	100	69.01	64.23	36.68	64.26	61.94	76.96	71.86	66.6417	62.34	25.1588	15.5456	-4.30167	0.737225	1
Cystm1	ENSMUST00000145439.1	ENSMUSG00000046727	0.53	0.61	0.77	0	0	0	0	0	0	0.25	0	0.67	0	0.34	0.318333	0.252	0.357179	0.278155	-0.0663333	0.73725	1
Utp18	ENSMUST00000066888.9	ENSMUSG00000054079	100	96.77	96	100	97.63	82.78	100	100	100	100	100	89.31	100	94.24	95.53	96.71	6.46054	4.83046	1.18	0.737268	1
Eprs	ENSMUST00000193788.5	ENSMUSG00000026615	0.36	0.58	0.96	0.23	0.14	0.22	0.24	0.73	0.08	0.4	0.75	0.35	0.18	0.68	0.415	0.472	0.308269	0.237634	0.057	0.737287	1
Snrpb	ENSMUST00000150835.1	ENSMUSG00000027404	1.31	0.63	2.45	2.93	2.08	3.61	1.27	3.3	2.51	1.53	1.7	4.1	1.77	0.45	2.16833	1.91	1.08156	1.33565	-0.258333	0.737293	1
Patj	ENSMUST00000107034.7	ENSMUSG00000061859	0	8.8	5.96	7.27	12.47	0	11.19	22.09	11.33	4.87	3.06	0	14.07	12.69	5.75	6.938	4.95864	6.15228	1.188	0.737316	1
Acsm5	ENSMUST00000207440.1	ENSMUSG00000030972	35.45	29.06	39.27	37.99	45.55	39.14	36.42	35.95	40.06	36.91	27.47	37.38	52.24	42.81	37.7433	39.362	5.4027	9.07044	1.61867	0.737382	1
Trp53i11	ENSMUST00000147377.7	ENSMUSG00000068735	0	14.17	2.83	5.01	2.48	16.39	14.55	16.78	0	7.12	8.02	8.53	13.85	2.31	6.81333	7.966	6.78456	4.11244	1.15267	0.737398	1
Nox4	ENSMUST00000144267.1	ENSMUSG00000030562	0	0	1.41	0	0	0	0	0	0	0	1.98	0	0	0	0.235	0.396	0.57563	0.885483	0.161	0.737416	1
Commd1	ENSMUST00000162924.1	ENSMUSG00000051355	11.51	12.04	12.03	8.77	4.55	7.78	9.52	3.84	8.89	6.84	7.12	11.05	6.91	12.37	9.44667	8.858	2.99564	2.64701	-0.588667	0.737446	1
Git2	ENSMUST00000112185.8	ENSMUSG00000041890	23.38	35.29	23.62	18.96	11.28	0	35.25	23.26	31.6	8.88	24.56	14.25	9.35	26.1	18.755	16.628	12.051	8.23546	-2.127	0.737452	1
Slc8b1	ENSMUST00000076051.11	ENSMUSG00000032754	22.55	35.16	36.68	42.33	23.01	54.05	35.74	33.23	41.77	30.32	42.38	35.07	25.04	58.49	35.63	38.26	11.9655	12.9828	2.63	0.737476	1
Rpl41	ENSMUST00000176010.7	ENSMUSG00000093674	0	0.09	0.11	0.15	0.16	0.17	0	0	0	0.17	0.14	0	0.19	0.14	0.113333	0.128	0.063456	0.0746324	0.0146667	0.737489	1
Ptpn6	ENSMUST00000004377.14	ENSMUSG00000004266	0	3.01	5.23	0	6.71	0	0	0	4.49	0	0	9.69	6.99	0	2.49167	3.336	2.97277	4.66668	0.844333	0.737492	1
Ankib1	ENSMUST00000199763.1	ENSMUSG00000040351	5.84	0	4.76	6.38	7.11	0	0	9.56	7.02	14.36	0	11.54	0	0.25	4.015	5.23	3.20307	7.11827	1.215	0.737563	1
Mrpl47	ENSMUST00000043966.7	ENSMUSG00000037531	34.38	33.74	28.03	41.1	12.64	41.79	28.63	31.8	39.12	37.65	34.07	42.45	16.19	40.51	31.9467	34.174	10.7508	10.5375	2.22733	0.73765	1
Alkbh5	ENSMUST00000044250.3	ENSMUSG00000042650	100	100	100	100	95.74	100	100	100	100	98.91	98.87	100	100	100	99.29	99.556	1.73914	0.608136	0.266	0.737668	1
Alkbh5	ENSMUST00000134770.1	ENSMUSG00000042650	0	0	0	0	4.26	0	0	0	0	1.09	1.13	0	0	0	0.71	0.444	1.73914	0.608136	-0.266	0.737668	1
Rnaseh2a	ENSMUST00000140561.7	ENSMUSG00000052926	2.57	3.02	0	0	1.11	0	0	0.83	0.6	0	0.8	2.82	3.58	0	1.11667	1.44	1.37664	1.66138	0.323333	0.737677	1
Stradb	ENSMUST00000114296.7	ENSMUSG00000026027	5.47	3.06	0.76	1.07	4.28	0	2.68	1.99	2.9	2.64	0	4.5	3.03	4.08	2.44	2.85	2.17273	1.76312	0.41	0.737683	1
Serpine2	ENSMUST00000190724.1	ENSMUSG00000026249	14.11	1.25	14.7	18.5	22.85	2.18	16.53	0	2.65	19.39	15.29	2.38	16.91	15.38	12.265	13.87	8.75543	6.63379	1.605	0.737685	1
Mug1	ENSMUST00000032228.8	ENSMUSG00000059908	95.94	97.66	97.12	94.75	89.51	97.45	97	97.41	96.25	96	97.5	97.46	83.31	97.4	95.405	94.334	3.08786	6.19475	-1.071	0.737716	1
2019-09-09	ENSMUST00000155331.7	ENSMUSG00000059248	0.61	0.39	0.76	0.45	0.26	0	0.34	0.58	0.28	0.5	0.38	0.59	0.21	0.14	0.411667	0.364	0.26649	0.189552	-0.0476667	0.737717	1
H13	ENSMUST00000125366.7	ENSMUSG00000019188	4.85	5.72	5.48	4.65	3.95	4.75	5.15	5.75	5.27	5.27	5.06	5.09	4.52	5.06	4.9	5	0.632266	0.282223	0.1	0.737815	1
Srgap2	ENSMUST00000185596.1	ENSMUSG00000026425	11.35	5.77	3.91	0	1.52	0	11.03	0	2.57	7.65	0	3.75	0	3.46	3.75833	2.972	4.35806	3.17776	-0.786333	0.737878	1
Stxbp6	ENSMUST00000143376.7	ENSMUSG00000046314	41.89	47.16	0	36	27.44	53.6	41.38	40.09	31.84	35.88	40.51	39.21	26.53	13.56	34.3483	31.138	19.0888	11.2439	-3.21033	0.7379	1
Sun2	ENSMUST00000089311.10	ENSMUSG00000042524	2.71	4.91	7.21	0	2.31	0	0	0	0	2.62	1.73	4.87	2.65	0	2.85667	2.374	2.82167	1.76191	-0.482667	0.73791	1
Tsen2	ENSMUST00000130425.7	ENSMUSG00000042389	0	7.11	0	12.27	2.19	11.89	0	0	5.89	0	0	10.31	0	11.46	5.57667	4.354	5.66883	5.97581	-1.22267	0.737911	1
Apba3	ENSMUST00000219304.1	ENSMUSG00000004931	0	1.53	0	1.37	2.03	0	2.89	0	6.35	1.85	0	0	0	3.72	0.821667	1.114	0.926054	1.66252	0.292333	0.73793	1
Nek6	ENSMUST00000151683.7	ENSMUSG00000026749	1.71	0	0	1.46	0	3	0	0	0	0	0	3.61	0	0	1.02833	0.722	1.24184	1.61444	-0.306333	0.738003	1
Plxna1	ENSMUST00000204468.1	ENSMUSG00000030084	0	7	0	0	0	0	0	0	0	0	3.48	0	0	0	1.16667	0.696	2.85774	1.5563	-0.470667	0.738004	1
Atp5d	ENSMUST00000105367.7	ENSMUSG00000003072	0.24	0	0	0.05	0	0	0.06	0	0	0.05	0.11	0	0	0.17	0.0483333	0.066	0.0960035	0.0736885	0.0176667	0.738043	1
Asb6	ENSMUST00000144330.1	ENSMUSG00000039483	0	0	0	4.12	2.45	0	0	0	5.83	3.12	0	0	0	4.42	1.095	1.508	1.77667	2.11545	0.413	0.738053	1
Itih4	ENSMUST00000168782.1	ENSMUSG00000021922	38.87	32.75	36.79	28.27	52.46	46.2	33.7	39.64	26.4	33.2	38.16	40.22	46.86	29.61	39.2233	37.61	8.85222	6.63561	-1.61333	0.738066	1
St3gal4	ENSMUST00000216557.1	ENSMUSG00000032038	0	13.45	6.79	4.32	27.51	0	3.52	3.99	4.7	0	9.07	0	23.48	0	8.67833	6.51	10.4937	10.2674	-2.16833	0.73807	1
Lrrc14	ENSMUST00000142610.7	ENSMUSG00000033728	20.75	3.82	34.77	12.22	34.46	20	20.52	25.23	22.56	30.26	3.05	47.57	23.08	16.53	21.0033	24.098	12.1991	16.5093	3.09467	0.738077	1
Gle1	ENSMUST00000127390.1	ENSMUSG00000019715	0	0	0	0.97	0	0	0	0	0	0	0	0	0	1.36	0.161667	0.272	0.396001	0.60821	0.110333	0.738079	1
1810022K09Rik	ENSMUST00000185384.6	ENSMUSG00000078784	93.68	89.08	93.8	89.61	59.73	99.51	82.52	97.03	89.88	85.3	88.34	91.87	67.43	92.19	87.5683	85.026	14.1437	10.2328	-2.54233	0.73808	1
Ncor1	ENSMUST00000131911.7	ENSMUSG00000018501	1.02	3.56	2.36	0.84	0.68	2.77	0.66	5.24	1.65	0.62	2.35	3.47	0	1.56	1.87167	1.6	1.19211	1.37672	-0.271667	0.738102	1
Abhd17c	ENSMUST00000131505.1	ENSMUSG00000038459	0	0	0	1.02	0	0	0	0	0	0	0	1.43	0	0	0.17	0.286	0.416413	0.639515	0.116	0.73811	1
Wipf3	ENSMUST00000126637.7	ENSMUSG00000086040	0	54.64	0	18.58	0	27.22	8.33	0	0.43	0	8.36	24.39	17.22	16.58	16.74	13.31	21.8646	9.35957	-3.43	0.738111	1
Shf	ENSMUST00000139819.7	ENSMUSG00000033256	0	0	0	2.76	3.43	0	0	0	6.46	3.5	0	0	0	0	1.03167	0.7	1.61223	1.56525	-0.331667	0.738121	1
Mdn1	ENSMUST00000150934.7	ENSMUSG00000058006	0	0	29.09	8.55	27.6	0	0	9.28	11.41	16.91	10.37	0	15.4	23.64	10.8733	13.264	13.9407	8.80094	2.39067	0.738125	1
Bcas3	ENSMUST00000154396.7	ENSMUSG00000059439	22.31	32.01	26.78	23.62	19.1	13.17	24.09	33.78	34.78	13.21	18.95	29.12	29.52	30.96	22.8317	24.352	6.44977	7.8491	1.52033	0.738156	1
Cul7	ENSMUST00000151002.7	ENSMUSG00000038545	0	5.13	0	3.52	2.34	0	1.76	0	1.78	2.99	2.35	0	0	1.94	1.83167	1.456	2.1933	1.38081	-0.375667	0.738215	1
Rplp0	ENSMUST00000152976.1	ENSMUSG00000067274	0.11	0.09	0.28	0	0	0	0	0.18	0	0.16	0	0	0	0.14	0.08	0.06	0.109727	0.0824621	-0.02	0.738296	1
Ganc	ENSMUST00000043755.13	ENSMUSG00000062646	1.76	12.9	7.33	1.41	13.8	6.23	0	0.33	4.32	10.9	0.01	6.27	0.44	12.72	7.23833	6.068	5.29371	5.83121	-1.17033	0.738317	1
Mrpl20	ENSMUST00000030942.12	ENSMUSG00000029066	59.92	57.7	33.84	58.56	11.62	21.32	44.35	43.79	44.33	51.47	0	37.14	48.45	43.44	40.4933	36.1	21.1916	20.8981	-4.39333	0.738323	1
Mocs2	ENSMUST00000165022.8	ENSMUSG00000015536	0	7.24	3.68	9.38	5.23	19.65	0	13.98	6.28	7.63	7.5	11.7	0	5.03	7.53	6.372	6.74113	4.29086	-1.158	0.73834	1
Ash2l	ENSMUST00000211188.1	ENSMUSG00000031575	0.34	0.25	2.42	0.69	0.31	0	0.3	1.18	1.03	0.75	1.07	0.39	0	0.43	0.668333	0.528	0.886192	0.403262	-0.140333	0.738358	1
Bcor	ENSMUST00000115512.8	ENSMUSG00000040363	0	6.44	6.78	0	8.3	0	0.84	34.11	10.49	4.8	8.29	0	0.87	0	3.58667	2.792	3.97862	3.65871	-0.794667	0.738364	1
Arhgdib	ENSMUST00000111892.7	ENSMUSG00000030220	96.67	50.05	100	100	22.69	100	75.92	100	100	92.06	100	60.82	67.75	98.12	78.235	83.75	33.5876	18.1755	5.515	0.738379	1
Tollip	ENSMUST00000211231.1	ENSMUSG00000025139	0	0.41	1.65	0	0	0.67	0.65	0.55	0	0.33	1.03	0.96	0.52	0	0.455	0.568	0.647665	0.432631	0.113	0.738385	1
C2cd3	ENSMUST00000133464.7	ENSMUSG00000047248	0	3.4	0	4.41	1.14	6.52	2.17	2.22	2.71	2.51	0	5.92	4.03	2.93	2.57833	3.078	2.64315	2.16806	0.499667	0.73843	1
Ing1	ENSMUST00000209646.1	ENSMUSG00000045969	0	0	0	7.81	53.14	0	0	0	0	18.38	0	0	15.66	0	10.1583	6.808	21.2871	9.37171	-3.35033	0.738451	1
Mief2	ENSMUST00000018743.4	ENSMUSG00000018599	93.81	93.4	96.08	85.94	90.3	83.02	100	96.89	94.72	92.2	96.58	86.28	86.21	96.14	90.425	91.482	5.04485	5.07585	1.057	0.738466	1
Gps2	ENSMUST00000057884.5	ENSMUSG00000023170	31.42	79.51	73.12	79.22	80.27	84.94	79.72	71.85	59.53	74.68	100	91.76	100	20.38	71.4133	77.364	19.9514	33.4903	5.95067	0.738474	1
Rassf8	ENSMUST00000058538.6	ENSMUSG00000030259	9.03	14.59	5.24	0	0	21.91	17.37	11.01	0	10.04	26.02	9.96	0	5.91	8.46167	10.386	8.6292	9.65177	1.92433	0.738502	1
Ncoa6	ENSMUST00000134508.1	ENSMUSG00000038369	23.04	45.37	38.62	36.7	43.85	35.6	35.2	41.8	37.36	32.24	45.52	46.02	34.57	35.16	37.1967	38.702	7.95366	6.54628	1.50533	0.738519	1
Gnpat	ENSMUST00000161986.1	ENSMUSG00000031985	16.77	10.7	0.42	8.15	10.57	12.88	0	6.81	8.9	12.24	1.6	8.36	26.52	9.04	9.915	11.552	5.47901	9.2203	1.637	0.738546	1
Tecr	ENSMUST00000212187.1	ENSMUSG00000031708	1.52	0.71	1.43	0.9	0.49	0.17	0.44	0.17	0.67	0.99	0.41	1.09	1.06	0.33	0.87	0.776	0.528583	0.37347	-0.094	0.738554	1
Ccdc47	ENSMUST00000153982.1	ENSMUSG00000078622	0	2.86	1.98	0	13.72	0	0	0	1.44	0	0	0	8.64	2.09	3.09333	2.146	5.34652	3.74136	-0.947333	0.738589	1
Hdac6	ENSMUST00000156127.1	ENSMUSG00000031161	8.07	6.17	0	6.55	0	7.5	0	0	0	0	0	0	11.91	19.15	4.715	6.212	3.71373	8.88293	1.497	0.738707	1
Rbm39	ENSMUST00000131625.7	ENSMUSG00000027620	1.47	2.88	3.38	1.63	0	0	2.57	1.38	1.86	3.01	0	0	0	3.15	1.56	1.232	1.40961	1.68771	-0.328	0.738709	1
Immt	ENSMUST00000207003.1	ENSMUSG00000052337	0	0	0	1.36	0.81	0	0.61	0.12	0	1.22	0	0	0	0	0.361667	0.244	0.586666	0.545601	-0.117667	0.738769	1
C2cd2l	ENSMUST00000216222.1	ENSMUSG00000032120	1.54	0	1.87	0	0.85	0	0	8.14	5.34	2.35	0	0	0	2.37	0.71	0.944	0.844559	1.29264	0.234	0.738809	1
Eef1g	ENSMUST00000152076.7	ENSMUSG00000071644	0	0	0.87	0	0	1.61	0	0	0.94	0	0	1.39	0	0	0.413333	0.278	0.681753	0.621627	-0.135333	0.738823	1
AI464131	ENSMUST00000149596.1	ENSMUSG00000046312	2.1	0	2.08	1.82	2.42	2.79	0	1.13	0	0.65	0	1.76	5.92	2.98	1.86833	2.262	0.974195	2.33793	0.393667	0.738833	1
AI464131	ENSMUST00000054920.4	ENSMUSG00000046312	97.9	100	97.92	98.18	97.58	97.21	100	98.87	100	99.35	100	98.24	94.08	97.02	98.1317	97.738	0.974195	2.33793	-0.393667	0.738833	1
Serbp1	ENSMUST00000203436.2	ENSMUSG00000036371	15.89	18.71	16.28	16.2	7.08	30.32	15.22	20.74	16.43	13.36	27.54	14.45	17.91	20.64	17.4133	18.78	7.4849	5.68066	1.36667	0.738847	1
Hbp1	ENSMUST00000172314.8	ENSMUSG00000002996	50.14	46.48	66.19	38.32	43.23	52.62	47.1	53.65	39.87	37.48	60.18	54.02	50.51	54.69	49.4967	51.376	9.6138	8.50489	1.87933	0.738899	1
Ppil2	ENSMUST00000164458.8	ENSMUSG00000022771	0	17.65	0	0	2.31	0	0	0	11.02	0	27.45	0	0	0	3.32667	5.49	7.07755	12.276	2.16333	0.738948	1
Fkbp8	ENSMUST00000134893.1	ENSMUSG00000019428	0.51	1.3	1.63	0	0.84	1.14	0.2	0	1.37	1.58	1.01	0.55	0.84	1.04	0.903333	1.004	0.585855	0.376205	0.100667	0.738968	1
Plod3	ENSMUST00000004968.10	ENSMUSG00000004846	90.3	87.15	84.53	67.14	95.45	82.73	90.54	100	87.25	88.94	98.58	76.38	97.56	72.72	84.55	86.836	9.6442	11.8948	2.286	0.738994	1
Hnrnpr	ENSMUST00000131671.7	ENSMUSG00000066037	53.18	38.85	29.39	16.75	27.08	27.35	52.42	28.01	14.88	19.76	37.56	60.29	35.85	22.31	32.1	35.154	12.4953	16.1248	3.054	0.739029	1
Gpt2	ENSMUST00000132932.7	ENSMUSG00000031700	0.6	0.39	1.15	0.21	0.19	0.34	0.5	0.42	0.44	0.34	0.42	0.48	0.31	0.58	0.48	0.426	0.36	0.108995	-0.054	0.739063	1
Usp18	ENSMUST00000032198.10	ENSMUSG00000030107	100	92.78	89.09	100	94.9	100	100	100	97.28	98.6	92.28	99.05	94.82	100	96.1283	96.95	4.63093	3.27035	0.821667	0.739077	1
Vps52	ENSMUST00000174588.1	ENSMUSG00000024319	22.03	6.62	26.47	24.42	35.38	24.25	0	26.35	21.82	12.77	19.82	28.07	20.97	26.3	23.195	21.586	9.35843	6.03084	-1.609	0.739102	1
Minos1	ENSMUST00000063040.11	ENSMUSG00000050608	59.51	43.44	38.15	40.27	3.78	46.76	52.95	57.83	38.17	29.99	49.12	66.53	20	46.69	38.6517	42.466	18.6689	18.0386	3.81433	0.73919	1
Aass	ENSMUST00000149864.1	ENSMUSG00000029695	2.46	0	0.81	0.94	0.68	0	1.23	0	0	1.54	1.61	0.65	0	1.09	0.815	0.978	0.902037	0.669306	0.163	0.739195	1
Sdhb	ENSMUST00000010007.8	ENSMUSG00000009863	98.15	97.88	98.18	97.44	99.32	98.58	99.04	97.48	97.38	97.79	98.7	97.94	98.94	98.51	98.2583	98.376	0.642072	0.493589	0.117667	0.739237	1
Rpl18	ENSMUST00000211061.1	ENSMUSG00000059070	65.51	47.55	73.33	55.04	63.45	64.65	60.54	50.95	59.36	58.43	64.63	49.58	63.07	64.26	61.5883	59.994	9.01156	6.32555	-1.59433	0.739244	1
Camk2b	ENSMUST00000066431.13	ENSMUSG00000057897	33.21	0	24.45	17.4	17.38	0	0	0	0	0	35.37	0	25.52	0	15.4067	12.178	13.2766	17.0352	-3.22867	0.739299	1
Utp20	ENSMUST00000220188.1	ENSMUSG00000004356	0	4.64	0	27.68	22.99	23.11	52.16	18.3	34.82	15.53	0	48.33	0	19.34	13.07	16.64	12.8482	19.7899	3.57	0.739308	1
Hip1r	ENSMUST00000000939.14	ENSMUSG00000000915	56.55	48.28	36.62	33.74	35.76	34.37	47.94	40.88	34.71	49.63	40.53	44.22	36.53	41.11	40.8867	42.404	9.35981	4.8786	1.51733	0.739375	1
Ints4	ENSMUST00000205481.1	ENSMUSG00000025133	0	0	0	0	3.52	0	0	0.99	0	0	4.92	0	0	0	0.586667	0.984	1.43703	2.20029	0.397333	0.739396	1
Spns2	ENSMUST00000150491.1	ENSMUSG00000040447	2.72	26.29	20.66	12.85	11.83	13.77	9.98	14.29	11.67	13.92	26.91	9.34	18.02	12.9	14.6867	16.218	8.07333	6.72984	1.53133	0.73941	1
Btbd6	ENSMUST00000165079.7	ENSMUSG00000002803	81.15	35.15	69.09	65.91	38.01	100	100	81.15	55.42	63.4	27.55	100	38.18	67.35	64.885	59.296	24.9911	28.2499	-5.589	0.739432	1
Btbd6	ENSMUST00000002880.6	ENSMUSG00000002803	18.85	64.85	30.91	34.09	61.99	0	0	18.85	44.58	36.6	72.45	0	61.82	32.65	35.115	40.704	24.9911	28.2499	5.589	0.739432	1
Snapc4	ENSMUST00000149850.7	ENSMUSG00000036281	40.14	0	0	0	4.86	0	0	0	0	0	0	0	0	61.88	7.5	12.376	16.108	27.6736	4.876	0.739438	1
Akap13	ENSMUST00000207079.1	ENSMUSG00000066406	1.1	1.53	1.6	0	1.35	0	0.67	0	0	0	1.01	1.04	0	1.81	0.93	0.772	0.74081	0.774254	-0.158	0.739457	1
Blvra	ENSMUST00000142861.1	ENSMUSG00000001999	0	2.22	1.46	0.65	0.86	0	0.61	2.49	1.64	0	1.8	1.1	0	0.58	0.865	0.696	0.864031	0.768817	-0.169	0.739468	1
Phtf2	ENSMUST00000156044.1	ENSMUSG00000039987	0	0	0	0	35.4	0	0	0	0	0	0	0	17.66	0	5.9	3.532	14.452	7.89779	-2.368	0.739504	1
Zfp512	ENSMUST00000201945.1	ENSMUSG00000062761	0	0	0	0	5.99	0	0	0	0	0	0	8.37	0	0	0.998333	1.674	2.44541	3.74318	0.675667	0.739517	1
Shb	ENSMUST00000147926.7	ENSMUSG00000044813	11.95	14.71	15.96	4.01	1.52	4.16	12.16	24.39	6.9	14.71	8.05	3.34	4.56	7.41	8.71833	7.614	6.22171	4.42094	-1.10433	0.739549	1
Dhps	ENSMUST00000078665.12	ENSMUSG00000060038	60.46	55.14	57.7	40.76	81.56	43.18	47.69	42.98	60.49	69.38	32.28	56.72	40.36	67.32	56.4667	53.212	14.6433	16.4017	-3.25467	0.73955	1
Ipo4	ENSMUST00000156420.7	ENSMUSG00000002319	2.75	1.88	4.94	2.75	3.27	4.97	4.55	7.89	0	0	0	8.45	0	13.84	3.42667	4.458	1.26527	6.39491	1.03133	0.739553	1
Rhot2	ENSMUST00000176583.7	ENSMUSG00000025733	0	3.3	2.07	0	0	0.86	0	0	0	0	0	0	8.26	0	1.03833	1.652	1.37446	3.69398	0.613667	0.73959	1
Usp37	ENSMUST00000187590.1	ENSMUSG00000033364	0	6.89	0	35.11	0	31.06	33.78	0	0	0	0	39.28	0	4.06	12.1767	8.668	16.4638	17.2027	-3.50867	0.739614	1
Snx12	ENSMUST00000077876.3	ENSMUSG00000046032	22.01	33.35	45.7	21.4	39.02	41.76	48.11	32.3	24.72	26.71	38.2	38.1	47.98	28.15	33.8733	35.828	10.2485	8.66818	1.95467	0.739702	1
Paxx	ENSMUST00000138079.7	ENSMUSG00000047617	0	0	0	10.77	2.75	0	0	23.68	9.87	0.53	0	6.92	0	0	2.25333	1.49	4.31487	3.04413	-0.763333	0.739722	1
Ap2b1	ENSMUST00000018875.12	ENSMUSG00000035152	67.71	80.66	72.3	68.42	84.46	79.35	77.82	78.5	74.32	69.92	76.03	82.24	68.51	74.3	75.4833	74.2	6.96819	5.44736	-1.28333	0.739742	1
Pank4	ENSMUST00000105632.7	ENSMUSG00000029056	0	21.01	19.16	0	7.77	27.61	2.85	0	0	5.09	0	16.75	16.9	14.17	12.5917	10.582	11.6611	7.63177	-2.00967	0.739759	1
Ube2e2	ENSMUST00000076133.9	ENSMUSG00000058317	35.49	36.46	27.23	27.39	44.39	34.33	40.35	37.15	30.44	42.99	33.66	32.25	18.19	35.67	34.215	32.552	6.41218	9.03133	-1.663	0.73976	1
Smdt1	ENSMUST00000161892.1	ENSMUSG00000022452	1.77	10.66	10.68	7.47	5.14	13.41	7.89	8.7	11.92	12.92	3.08	15.72	5.75	8.44	8.18833	9.182	4.25645	5.15465	0.993667	0.739763	1
Ifi27	ENSMUST00000076702.11	ENSMUSG00000064215	0	0.6	0	0.38	0	0	0	0	0	0.13	0	0	0.45	0	0.163333	0.116	0.262425	0.195013	-0.0473333	0.739803	1
Spata13	ENSMUST00000160973.7	ENSMUSG00000021990	44.84	6.36	4.36	8.15	14.43	35.81	41.33	30.18	24.21	0.5	33.22	0.64	42.66	37.91	18.9917	22.986	17.1055	20.7334	3.99433	0.739842	1
Mgme1	ENSMUST00000110028.7	ENSMUSG00000027424	91.01	51.29	86.8	93.9	90.71	100	68.25	82.61	68.62	97.07	81.75	73.63	65.59	94.17	85.6183	82.442	17.3796	13.3571	-3.17633	0.73989	1
Pml	ENSMUST00000154572.1	ENSMUSG00000036986	0	0	0	5.82	1.71	0	0	0	0	0	0	0	0	10.2	1.255	2.04	2.33865	4.56158	0.785	0.739906	1
Atp11c	ENSMUST00000138569.1	ENSMUSG00000062949	1.71	2.2	2.86	2.98	1.05	1.41	2.04	1.52	1.71	3.63	1.88	1.37	0.73	1.56	2.035	1.834	0.783243	1.08822	-0.201	0.739916	1
2019-03-08	ENSMUST00000156014.3	ENSMUSG00000025702	0.44	0.35	0.3	0.22	0	1.02	0	0.98	0	0	0	0.92	0	0.61	0.388333	0.306	0.343536	0.433105	-0.0823333	0.739933	1
Ugdh	ENSMUST00000125375.7	ENSMUSG00000029201	0.42	0.64	0.99	0.4	0.23	0.7	0.51	0.62	0.42	0.45	0.57	0.59	0.38	0.62	0.563333	0.522	0.27016	0.102323	-0.0413333	0.739962	1
Usp22	ENSMUST00000174220.1	ENSMUSG00000042506	2.28	5.58	0.11	4.55	37.76	0	0	0	0	0.76	0	0.38	27.06	0	8.38	5.64	14.5707	11.9783	-2.74	0.739993	1
Kdm5a	ENSMUST00000135802.7	ENSMUSG00000030180	2.41	22.69	10.29	17.9	33.33	1.04	21.49	13.93	26.91	19.47	24.23	3.36	13.2	1.21	14.61	12.294	12.4755	9.96814	-2.316	0.740079	1
Nrip1	ENSMUST00000141182.1	ENSMUSG00000048490	0	3.28	7.39	0	1.97	0	1.53	0	3.17	2.9	0	2.85	4	3.14	2.10667	2.578	2.9197	1.51341	0.471333	0.740108	1
Csde1	ENSMUST00000198906.1	ENSMUSG00000068823	0.49	0.67	0.49	0.52	0.23	0.5	0.36	0.48	0.3	0.75	0.31	0.48	0.27	0.43	0.483333	0.448	0.141939	0.189262	-0.0353333	0.740161	1
Tbc1d14	ENSMUST00000173532.1	ENSMUSG00000029192	0	26.15	0	9.88	26.15	0	8.35	10.11	1.21	10.03	12.54	0	30.27	11.23	10.3633	12.814	12.813	10.9458	2.45067	0.740162	1
Mbd3	ENSMUST00000105348.7	ENSMUSG00000035478	2.79	0	2.97	0.47	1.44	1.15	2.27	2.98	2.24	2.16	0	1.57	2.33	2.43	1.47	1.698	1.20471	1.00602	0.228	0.740165	1
Tlk1	ENSMUST00000038584.8	ENSMUSG00000041997	56.71	72.91	85.25	61.82	63.18	75.98	61.91	70.6	71.92	75.47	75.06	80.89	56.82	68.54	69.3083	71.356	10.6204	9.22994	2.04767	0.740194	1
Slc39a8	ENSMUST00000081978.9	ENSMUSG00000053897	0	0	6.53	11.14	11.8	21.53	0	0	0	0	19.4	6.21	28.19	0	8.5	10.76	8.19782	12.557	2.26	0.740204	1
Ppp4c	ENSMUST00000206353.1	ENSMUSG00000030697	0	2.93	8	0	0	0	0	0	1.07	0	0	14.74	0	0	1.82167	2.948	3.24574	6.59193	1.12633	0.740209	1
Por	ENSMUST00000127096.1	ENSMUSG00000005514	0	0	0.47	0.16	0.28	0.43	0.13	0.28	0.29	0.24	0.06	0.25	0.19	0.22	0.223333	0.192	0.205199	0.0772658	-0.0313333	0.740262	1
Cyp2c29	ENSMUST00000177087.1	ENSMUSG00000003053	0.45	0.43	0.7	0.46	0.25	0.4	0.44	0.5	0.42	0.57	0.47	0.36	0.28	0.43	0.448333	0.422	0.145247	0.109864	-0.0263333	0.740275	1
Plpbp	ENSMUST00000210225.1	ENSMUSG00000031485	0	0	0	2.04	0.33	0	0	0	0	0	0	0	0	1.26	0.395	0.252	0.816621	0.563489	-0.143	0.740275	1
Supt4a	ENSMUST00000152700.7	ENSMUSG00000020485	6.74	4	6.27	2.82	1.9	6.65	2.7	2.44	6.78	6.97	6.95	4.44	0	2.55	4.73	4.182	2.1113	2.98554	-0.548	0.740287	1
Vezt	ENSMUST00000150344.1	ENSMUSG00000036099	25.88	19.75	18.88	10.94	40.69	16.23	28.37	27.71	17.56	35.26	11.72	2.25	28.03	20.67	22.0617	19.586	10.3418	13.0438	-2.47567	0.740296	1
A930011G23Rik	ENSMUST00000168092.7	ENSMUSG00000089809	21.35	29.46	48.76	44.66	0	71.42	68.28	56.62	46.75	42.72	51.22	17.76	22.5	69.1	35.9417	40.66	24.681	21.0878	4.71833	0.7403	1
