## Supplementary material for "Multi-faceted deregulation of gene expression and protein synthesis with age": Table S5 (part 5 of 12)

### Sheet: Isoform_changes_liver (continued)
symbol	transcript_id	gene_id	liver_3m_1	liver_3m_2	liver_3m_3	liver_10m_1	liver_10m_2	liver_10m_3	liver_20m_1	liver_20m_2	liver_20m_3	liver_26m_1	liver_26m_2	liver_26m_3	liver_32m_2	liver_32m_3	young_mean	old_mean	young_sd	old_sd	old_young_mean_dif	ttest_pv	p_adj
Hist1h2be	ENSMUST00000129312.1	ENSMUSG00000047246	4.61	5.89	23.89	0	1.61	0	9.85	2.82	0	5.82	20.38	3.1	3.84	5.25	6	7.678	9.09141	7.1829	1.678	0.74032	1
Ldb2	ENSMUST00000199261.1	ENSMUSG00000039706	36.1	0	20.16	52.04	36.14	22.31	46.55	3.87	18.77	0	0	53.01	21.44	100	27.7917	34.89	17.8178	42.3768	7.09833	0.74036	1
Pygl	ENSMUST00000071250.12	ENSMUSG00000021069	99.61	99.32	96.2	99.2	97.81	98.54	99.6	99.48	98.88	98.63	100	95.68	100	99.59	98.4467	98.78	1.27633	1.82108	0.333333	0.740388	1
Vps8	ENSMUST00000150765.1	ENSMUSG00000033653	0	0	14.77	0	0	24.39	0	0	0	11.26	0	18.31	0	12.71	6.52667	8.456	10.5588	8.1558	1.92933	0.74046	1
Tmem214	ENSMUST00000202951.3	ENSMUSG00000038828	18.71	9.53	15.4	15.73	11.99	12.16	14.19	11.09	12.45	14	17.36	12.06	8.28	14.45	13.92	13.23	3.30167	3.35446	-0.69	0.740474	1
Pebp1	ENSMUST00000142428.1	ENSMUSG00000032959	0	0	0	0	0	0.34	0	0.31	0	0	0	0	0	0.17	0.0566667	0.034	0.138804	0.0760263	-0.0226667	0.740484	1
Tap1	ENSMUST00000041633.14	ENSMUSG00000037321	14.12	40.25	32.1	14.65	23.48	56.58	16.19	39.27	47.5	31.5	56.69	5.84	33.37	41.85	30.1967	33.85	16.4076	18.5471	3.65333	0.740523	1
Nktr	ENSMUST00000213351.1	ENSMUSG00000032525	0	0	16.03	0	17.95	0	4.86	16.58	4.74	7.43	0	0	13.22	0	5.66333	4.13	8.79458	6.01433	-1.53333	0.740575	1
Socs2	ENSMUST00000129942.1	ENSMUSG00000020027	0	5.86	0	0	4.56	1.78	0	0	0	6.55	0	7.01	0	0	2.03333	2.712	2.58824	3.71712	0.678667	0.740592	1
Pacsin3	ENSMUST00000143883.1	ENSMUSG00000027257	0.62	0	0.86	0.38	0.11	0	0	0	0	0.27	0	0.66	1.17	0	0.328333	0.42	0.356001	0.498849	0.0916667	0.740617	1
Pknox1	ENSMUST00000175812.1	ENSMUSG00000006705	3.4	0	2.95	0	0	0	0	0	0	1.89	0	0	0	5.61	1.05833	1.5	1.64573	2.43896	0.441667	0.740649	1
Phldb1	ENSMUST00000148929.1	ENSMUSG00000048537	32.64	0	16.4	4.05	0	0	0	0	24.08	0	25.62	6.08	0	0	8.84833	6.34	13.2738	11.0947	-2.50833	0.740649	1
Sft2d1	ENSMUST00000153406.7	ENSMUSG00000073468	0	14.7	20.02	3.09	0	0	0	9.42	0	0	8.11	0	27.05	6.86	6.30167	8.404	8.81104	11.0838	2.10233	0.740663	1
Noct	ENSMUST00000167780.1	ENSMUSG00000023087	51.73	32.13	40.89	76.77	83.6	0.01	1.82	40.1	29.75	55.25	28.16	16	60.13	52.09	47.5217	42.326	30.702	19.1904	-5.19567	0.740668	1
Terf1	ENSMUST00000188371.6	ENSMUSG00000025925	0	9.72	9.89	0	13.97	52.16	11.6	14.56	0	6.36	7.92	26.36	0	15.18	14.29	11.164	19.4056	10.0658	-3.126	0.740678	1
St6galnac6	ENSMUST00000129165.1	ENSMUSG00000026811	0	1.99	1.94	3.61	2.26	0	0.84	0	1.12	0	4.65	0	1.67	0	1.63333	1.264	1.40405	2.02626	-0.369333	0.740694	1
Rab22a	ENSMUST00000109110.3	ENSMUSG00000027519	18.65	15.08	4.31	20.42	30.36	0	0	17.87	14.55	15.18	0	20.01	26.78	0	14.8033	12.394	11.1147	12.041	-2.40933	0.740707	1
Thra	ENSMUST00000124130.1	ENSMUSG00000058756	5.16	0	0	0	0	0	0	0	0	7.19	0	0	0	0	0.86	1.438	2.10656	3.21547	0.578	0.740715	1
Hccs	ENSMUST00000033717.8	ENSMUSG00000031352	29.51	57.35	51.98	39.15	19.12	40.2	44.06	66.27	31.47	54.35	75.03	0	0	40.47	39.5517	33.97	14.0721	33.3596	-5.58167	0.740721	1
Zfp644	ENSMUST00000155495.7	ENSMUSG00000049606	20.9	22.71	11.73	7.87	10.77	4.27	0	30.73	27.44	27.71	22.84	0	22.89	2.94	13.0417	15.276	7.29108	12.7997	2.23433	0.740745	1
Ganc	ENSMUST00000152437.7	ENSMUSG00000062646	0	6.05	0	0	9.38	0	0	0	5.76	3.7	0	0	14.93	0	2.57167	3.726	4.12083	6.4649	1.15433	0.740817	1
Tfdp1	ENSMUST00000209282.1	ENSMUSG00000038482	0	0	8.19	6.18	1.74	0	0	0	0	0	9.35	0	0	0	2.685	1.87	3.60668	4.18145	-0.815	0.740826	1
Osbpl9	ENSMUST00000159198.1	ENSMUSG00000028559	0	0	0	0	9.62	0	0	0	0	0	0	0	13.4	0	1.60333	2.68	3.92735	5.99266	1.07667	0.740861	1
Bap1	ENSMUST00000189834.6	ENSMUSG00000021901	0.45	0	0	5.03	3.19	12.12	7.11	8.18	3.51	6.84	6.22	0	0	0	3.465	2.612	4.70184	3.58334	-0.853	0.740871	1
Neurl4	ENSMUST00000061837.10	ENSMUSG00000047284	54.21	64.66	32.96	53.08	24.69	39.04	56.27	37.69	48.68	27.78	40.58	59.4	27.07	53.68	44.7733	41.702	15.0286	14.7128	-3.07133	0.740898	1
Psmb2	ENSMUST00000030642.2	ENSMUSG00000028837	100	99.17	94.92	96.76	97.85	98.33	98.58	95.84	100	95.03	98.59	98.36	100	99.13	97.8383	98.222	1.80928	1.89269	0.383667	0.741022	1
Serinc2	ENSMUST00000120126.8	ENSMUSG00000023232	40.17	1.66	2.21	0.01	0	7.7	8.04	0	8.32	9.49	3.17	17.99	0	0	8.625	6.13	15.7112	7.67894	-2.495	0.741056	1
Lzic	ENSMUST00000141293.7	ENSMUSG00000028990	0	0	7.73	0	3.62	0	0	0	0	6.35	0	0	0	0	1.89167	1.27	3.20583	2.83981	-0.621667	0.741063	1
Cdadc1	ENSMUST00000056997.13	ENSMUSG00000021982	89.44	61.07	47.61	56.79	46.46	59.12	82.52	70.73	83.79	58.25	26.41	100	45.71	97.5	60.0817	65.574	15.5932	32.3514	5.49233	0.74107	1
Pex12	ENSMUST00000176518.1	ENSMUSG00000018733	9.81	0	0	4.15	2.57	0	5.1	0	0	0	0	5.1	0	5.23	2.755	2.066	3.86066	2.82936	-0.689	0.741095	1
Aldoa	ENSMUST00000032934.11	ENSMUSG00000030695	32.03	66.62	28.81	56.38	35.85	42.01	45.09	37.87	44.95	59.15	45.35	26.19	36.61	36.82	43.6167	40.824	14.8892	12.291	-2.79267	0.741099	1
Rdh13	ENSMUST00000138798.1	ENSMUSG00000008435	9.06	1.49	0	2.19	8.32	16.56	17.87	0	10.05	0	0	0	22.44	0	6.27	4.488	6.27182	10.0355	-1.782	0.741108	1
Cds2	ENSMUST00000147456.1	ENSMUSG00000058793	0	11.97	0	4.94	6.26	0	6.49	0	0	9.93	0	1.66	10.7	2.13	3.86167	4.884	4.84556	5.02793	1.02233	0.741108	1
Mier1	ENSMUST00000030247.10	ENSMUSG00000028522	68.63	63.51	60.75	56.46	13.57	0.1	86.76	39.32	46.58	70.61	54.59	65.85	20.42	33.78	43.8367	49.05	29.2442	21.3928	5.21333	0.741195	1
Kat8	ENSMUST00000033070.8	ENSMUSG00000030801	93.96	97.03	85.99	97.68	90.9	90.05	96.87	90.45	96.53	90.45	95.88	82.94	93.73	94.92	92.6017	91.584	4.4803	5.24868	-1.01767	0.741196	1
Cars	ENSMUST00000146904.1	ENSMUSG00000010755	0	0	0	3.67	4.27	3.66	0	0	3.65	3.97	0	0	0	9.17	1.93333	2.628	2.12935	4.04097	0.694667	0.741229	1
Ewsr1	ENSMUST00000144238.1	ENSMUSG00000009079	1.42	1.21	0	4.45	0	2.43	3.84	2.58	6.01	3.02	0	1.82	0	5.12	1.585	1.992	1.68015	2.16834	0.407	0.74126	1
Dennd2d	ENSMUST00000195305.1	ENSMUSG00000027901	1.19	0	6.81	2	2.31	0	1.61	0	1.64	2.94	0	4.38	2.49	2.58	2.05167	2.478	2.52477	1.57972	0.426333	0.741286	1
Tuba4a	ENSMUST00000188593.1	ENSMUSG00000026202	54.74	47.15	57.52	45.48	44.56	51.34	51.94	49.99	47.75	50.45	50.48	52.63	42.32	50.03	50.1317	49.182	5.26984	3.96823	-0.949667	0.741329	1
Ints2	ENSMUST00000146421.1	ENSMUSG00000018068	4.93	0	0	0.29	0	0	0	18.8	0	0	0	0	7.2	0	0.87	1.44	1.99237	3.21994	0.57	0.741342	1
Raph1	ENSMUST00000142258.2	ENSMUSG00000026014	46.78	37.75	25.71	28.07	53.05	47.41	33.69	39.29	42.14	35.82	45.74	51.09	41.59	34.16	39.795	41.68	11.1581	6.99875	1.885	0.741364	1
Med28	ENSMUST00000015948.13	ENSMUSG00000015804	70.64	56.38	74.61	77.29	54.2	70.85	69.15	61.74	75.67	72.24	73.42	67.37	44.87	67.58	67.3283	65.096	9.67312	11.6271	-2.23233	0.7414	1
Senp6	ENSMUST00000176640.7	ENSMUSG00000034252	35.63	33.62	10.93	48.62	59.43	20.76	27.51	28.67	44.57	30.81	23.93	28.22	40.62	37.11	34.8317	32.138	17.7009	6.72961	-2.69367	0.741412	1
Ing1	ENSMUST00000054399.5	ENSMUSG00000045969	34.18	32.49	32.54	16.89	21.37	54.01	14.65	17.62	28.64	22.12	19.66	25.89	47.31	32.3	31.9133	29.456	12.8918	11.0606	-2.45733	0.741512	1
Tacc2	ENSMUST00000207918.1	ENSMUSG00000030852	6.93	26.14	16.68	9.12	19.06	6.21	20.53	12.14	4.81	19.17	15.55	12.86	14.25	14.18	14.0233	15.202	7.93279	2.4136	1.17867	0.741521	1
Malat1	ENSMUST00000172812.2	ENSMUSG00000092341	19.27	20.95	40.28	17.69	21.92	26.16	32.35	24.74	20.74	21.42	23.99	24.75	21.69	24.04	24.3783	23.178	8.30257	1.51478	-1.20033	0.74153	1
Stau1	ENSMUST00000154506.1	ENSMUSG00000039536	0	1.76	0	1.64	10	0	1.53	2.25	2.83	3.25	3.18	1.74	0	0	2.23333	1.634	3.89514	1.60878	-0.599333	0.741541	1
Sin3a	ENSMUST00000165927.1	ENSMUSG00000042557	0	5.68	0	0	0	0	0	0	0	2.59	0	4.36	0	0	0.946667	1.39	2.31885	2.00357	0.443333	0.741596	1
Tpm1	ENSMUST00000156899.1	ENSMUSG00000032366	0	1.34	0.62	3.45	0	0	1.18	0.68	0.48	0.42	3.89	0	0.71	1	0.901667	1.204	1.3568	1.54633	0.302333	0.741609	1
Man2b1	ENSMUST00000210991.1	ENSMUSG00000005142	0.48	1.26	0	1.8	0.92	0	1	0.56	0.83	1.01	0.6	1.09	0.47	1.1	0.743333	0.854	0.719602	0.296867	0.110667	0.741623	1
Tmem183a	ENSMUST00000189572.1	ENSMUSG00000042305	11.78	10.47	6.68	12.52	0.6	0	9.15	5.54	19.49	11.37	8.84	2.82	2.04	15.87	7.00833	8.188	5.57533	5.83474	1.17967	0.741629	1
Sorbs2	ENSMUST00000211095.1	ENSMUSG00000031626	1.42	0	0.49	0.24	15.18	0	0	0	1.85	0.93	0	0	8.45	0	2.88833	1.876	6.04469	3.69698	-1.01233	0.741632	1
Fcgrt	ENSMUST00000209830.1	ENSMUSG00000003420	1.54	0	0	0	0	1.89	0	0	0	1.95	0	0	0	0	0.571667	0.39	0.892511	0.872067	-0.181667	0.741633	1
Ninj1	ENSMUST00000120733.7	ENSMUSG00000037966	0.4	1.54	0.33	0.23	0.76	1.02	0.88	0	0.89	0.58	0.59	1.08	0.47	1.29	0.713333	0.802	0.501664	0.360514	0.0886667	0.741648	1
Cdh2	ENSMUST00000152779.1	ENSMUSG00000024304	0.93	0.94	2.37	1.05	0.36	0.91	0.94	2.23	0.85	0.86	0.85	1.51	1.04	1.77	1.09333	1.206	0.671317	0.413679	0.112667	0.741661	1
Coa5	ENSMUST00000027286.6	ENSMUSG00000026112	99.46	99.57	99.14	99.48	99.3	99.52	99.54	99.06	99.49	99.64	98.6	99.82	100	99.44	99.4117	99.5	0.161297	0.544426	0.0883333	0.741675	1
Coa5	ENSMUST00000192179.1	ENSMUSG00000026112	0.54	0.43	0.86	0.52	0.7	0.48	0.46	0.94	0.51	0.36	1.4	0.18	0	0.56	0.588333	0.5	0.161297	0.544426	-0.0883333	0.741675	1
Nsun3	ENSMUST00000063089.11	ENSMUSG00000050312	29.4	38.87	25.74	47.01	28.44	46.98	49.19	16.41	52.24	30.31	69.33	22.29	13.6	26.79	36.0733	32.464	9.54952	21.5366	-3.60933	0.741678	1
Tram1	ENSMUST00000027068.10	ENSMUSG00000025935	98.92	99.25	99.65	97.32	42.79	98.63	99.57	99.16	99.43	98.91	100	99.34	69.13	98.69	89.4267	93.214	22.861	13.4726	3.78733	0.741681	1
H2-T22	ENSMUST00000173280.1	ENSMUSG00000056116	1.19	1.59	0.69	0	1.11	2.35	0.65	0	0.61	0.74	0	0.65	2.32	3.24	1.155	1.39	0.796335	1.34067	0.235	0.741701	1
Pdzd11	ENSMUST00000144643.7	ENSMUSG00000015668	5.53	5.14	2.36	3.82	4.25	0	8.92	2.08	3.3	6.87	0	6.18	0	7.85	3.51667	4.18	2.05053	3.86166	0.663333	0.741722	1
Slc35c2	ENSMUST00000017808.13	ENSMUSG00000017664	0	5.64	0	0	0	0	0	0	0	0	0	0	0	7.84	0.94	1.568	2.30252	3.50615	0.628	0.74174	1
Capn15	ENSMUST00000212789.1	ENSMUSG00000037326	25.34	21.24	21.69	34.05	0	22.44	18.16	30.26	30.31	21.37	7.4	28.28	23.96	12.83	20.7933	18.768	11.2471	8.49554	-2.02533	0.741819	1
Nox4	ENSMUST00000032781.13	ENSMUSG00000030562	34.33	26.33	56.7	0	0	19.02	46.22	76.19	28.38	17.39	48.11	46.23	0	23.47	22.73	27.04	21.6728	20.3054	4.31	0.741844	1
Pcyox1	ENSMUST00000153723.2	ENSMUSG00000029998	25.82	12.72	24.54	24.45	40.4	21.77	22.95	14.68	27.97	26.08	15.15	27.84	41.73	23.56	24.95	26.872	8.93938	9.62677	1.922	0.741847	1
Tia1	ENSMUST00000113712.9	ENSMUSG00000071337	6.42	0	23.44	0	0	27.51	0	10.51	0	0	21.71	37.3	3.47	0.66	9.56167	12.628	12.6404	16.4146	3.06633	0.741972	1
Arih2	ENSMUST00000194073.5	ENSMUSG00000064145	19.36	2.16	9.42	8.73	7.53	17.56	5.63	17.04	4.89	7.46	11.25	21.35	12.9	7.27	10.7933	12.046	6.48849	5.73953	1.25267	0.741989	1
Alg2	ENSMUST00000143104.1	ENSMUSG00000039740	11.81	0	0	0	32.4	0	18.66	0	0	5.39	0	9.03	12.32	0	7.36833	5.348	13.1414	5.46283	-2.02033	0.741989	1
Etl4	ENSMUST00000114610.7	ENSMUSG00000036617	0	0	3.34	0	0	0	2.63	0	0	0	4.64	0	0	0	0.556667	0.928	1.36355	2.07507	0.371333	0.742002	1
Zfyve27	ENSMUST00000168130.1	ENSMUSG00000018820	0	0	0	20.22	0	0.58	0	0	0	1.52	0	0	5.18	4.55	3.46667	2.25	8.2107	2.47653	-1.21667	0.742008	1
Sec11c	ENSMUST00000125552.7	ENSMUSG00000024516	29.99	0	18.49	9.79	2.07	13.65	0	3.6	40.63	3.74	25.27	0.09	0	20.57	12.3317	9.934	11.0933	12.0652	-2.39767	0.742019	1
Deptor	ENSMUST00000100660.10	ENSMUSG00000022419	0	0	0	0	30.71	0	0	0	0	0	0	0	15.41	0	5.11833	3.082	12.5373	6.89156	-2.03633	0.742038	1
Hadh	ENSMUST00000029610.8	ENSMUSG00000027984	99.92	99.81	99.53	99.84	99.73	99.76	99.81	99.76	99.8	99.79	99.78	99.81	99.77	99.77	99.765	99.784	0.132778	0.0167332	0.019	0.742065	1
Hadh	ENSMUST00000152427.1	ENSMUSG00000027984	0.08	0.19	0.47	0.16	0.27	0.24	0.19	0.24	0.2	0.21	0.22	0.19	0.23	0.23	0.235	0.216	0.132778	0.0167332	-0.019	0.742065	1
Col6a3	ENSMUST00000187753.1	ENSMUSG00000048126	13.24	0	0	0	3.67	0	6.49	0	0	10.97	0	8.66	0	0	2.81833	3.926	5.31241	5.43758	1.10767	0.74209	1
Mup16	ENSMUST00000095051.5	ENSMUSG00000078675	95.18	61.16	81.79	86.53	96.06	85.34	80.32	76.82	83.28	75.4	75.61	79.3	98.64	81.35	84.3433	82.06	12.6844	9.60438	-2.28333	0.742149	1
Mup16	ENSMUST00000107483.7	ENSMUSG00000078675	4.82	38.84	18.21	13.47	3.94	14.66	19.68	23.18	16.72	24.6	24.39	20.7	1.36	18.65	15.6567	17.94	12.6844	9.60438	2.28333	0.742149	1
Slc40a1	ENSMUST00000188252.6	ENSMUSG00000025993	3.15	0	0	4.31	27.76	0	0	0	1.23	1.19	0	0	40.87	2.99	5.87	9.01	10.8846	17.8523	3.14	0.742163	1
Nploc4	ENSMUST00000044271.14	ENSMUSG00000039703	74.91	81.97	83.69	73.71	36.57	75.99	86.98	83.29	78.35	89.3	75.65	82.64	39.54	88.4	71.14	75.106	17.4024	20.6167	3.966	0.742164	1
Uqcc1	ENSMUST00000136933.7	ENSMUSG00000005882	0	22.61	24.15	20.4	4.96	23.21	19.55	12.35	21.63	34.95	4.6	33.03	1.64	19.2	15.8883	18.684	10.5761	15.488	2.79567	0.742181	1
Naa35	ENSMUST00000172118.1	ENSMUSG00000021555	0	3.82	1.86	2.73	0.91	0	0	0	0	0	5.57	0	0	0	1.55333	1.114	1.53987	2.49098	-0.439333	0.742204	1
Pcf11	ENSMUST00000208058.1	ENSMUSG00000041328	24.7	0	0	24.5	0	0	0	0	17.2	29.9	25.73	0	0	0	8.2	11.126	12.7035	15.3061	2.926	0.742267	1
Sugp2	ENSMUST00000156330.1	ENSMUSG00000036054	2.24	0	2.42	3.21	0.94	0	4.15	3.17	1.92	1.49	1.43	0.87	0	2.4	1.46833	1.238	1.35098	0.882989	-0.230333	0.74232	1
Akap9	ENSMUST00000196918.1	ENSMUSG00000040407	0.97	0.51	0.52	0	0	0	0	0	0	0	0	0.77	0.73	0.57	0.333333	0.414	0.401182	0.385266	0.0806667	0.742343	1
Traf2	ENSMUST00000028311.12	ENSMUSG00000026942	20.69	15.54	23.49	26.09	21.57	22.33	20.37	22.2	17.57	15.97	28.36	23.35	20.26	15.33	21.6183	20.654	3.51613	5.41043	-0.964333	0.742348	1
Mtmr1	ENSMUST00000146213.7	ENSMUSG00000015214	0	9.45	10.95	3.78	3.63	11.98	4.31	0	6.24	7.08	8.97	3.29	20.78	0	6.63167	8.024	4.82321	7.92617	1.39233	0.742379	1
Ifnar2	ENSMUST00000117836.7	ENSMUSG00000022971	81.33	89.79	88.24	94.46	45.18	86.51	88.91	92.82	82.83	84.01	83.56	90.96	33.38	90.27	80.9183	76.436	18.0242	24.3118	-4.48233	0.74243	1
Icam2	ENSMUST00000106813.8	ENSMUSG00000001029	15.92	26.02	0	14.78	0	7.07	60.77	11.72	43.73	0	0	38.21	0	0	10.6317	7.642	10.2052	17.088	-2.98967	0.74243	1
Stk40	ENSMUST00000094761.10	ENSMUSG00000042608	81.87	89.48	66.76	85.88	64.18	81.22	77.52	92.1	74.73	72.87	77.55	79.89	78.82	74.4	78.2317	76.706	10.356	2.97287	-1.52567	0.742475	1
Sirt3	ENSMUST00000106048.9	ENSMUSG00000025486	74.71	73.7	84.67	92.34	95.59	87.99	89.71	85.39	84.91	90	75.85	80.43	91.97	94.65	84.8333	86.58	9.03859	8.04408	1.74667	0.742489	1
Fbxo7	ENSMUST00000001837.13	ENSMUSG00000001786	37.51	23.11	5.2	17.66	45.91	20.42	15.92	25.58	19.36	30.81	5.5	33.43	48.64	22.18	24.9683	28.112	14.5889	15.8386	3.14367	0.7425	1
Tmem167b	ENSMUST00000090546.5	ENSMUSG00000068732	47.55	16.16	17.04	24.01	27.8	28.5	31.84	26.24	22.65	37.95	23.21	31.05	47.82	8.14	26.8433	29.634	11.4078	15.0429	2.79067	0.74254	1
Tmem167b	ENSMUST00000106622.2	ENSMUSG00000068732	52.45	83.84	82.96	75.99	72.2	71.5	68.16	73.76	77.35	62.05	76.79	68.95	52.18	91.86	73.1567	70.366	11.4078	15.0429	-2.79067	0.74254	1
Ints8	ENSMUST00000133031.1	ENSMUSG00000040738	0	14.35	0	7.22	0	14.47	18.45	0	0	0	0	0	0	21.26	6.00667	4.252	7.08451	9.50776	-1.75467	0.742546	1
Erbb4	ENSMUST00000121473.7	ENSMUSG00000062209	64.69	68.84	49.28	28.77	24.27	56.74	58.25	47.66	48.61	0	37.83	100	28.2	46.7	48.765	42.546	18.5488	36.5938	-6.219	0.742577	1
Edem1	ENSMUST00000204524.1	ENSMUSG00000030104	1.75	1.31	2.31	0.74	3.61	1.05	0.53	1.09	1.24	1.45	2.31	0	2.93	3.57	1.795	2.052	1.04544	1.38878	0.257	0.742612	1
Smad2	ENSMUST00000091831.12	ENSMUSG00000024563	15.28	0	6.85	0	30.76	0	0	1.91	0	1.66	0	0	45.11	14.45	8.815	12.244	12.3317	19.3448	3.429	0.742622	1
Ubr4	ENSMUST00000097822.9	ENSMUSG00000066036	66.66	67.73	66.82	64.41	55.81	76.52	59.94	71.9	65.41	60.39	70.25	68.97	61.99	64.39	66.325	65.198	6.64081	4.29569	-1.127	0.742631	1
Impdh1	ENSMUST00000078155.11	ENSMUSG00000003500	11.45	0	26.38	84.97	31.71	11.85	4.58	54.76	0	55.82	52.13	0	0	0	27.7267	21.59	30.2663	29.5921	-6.13667	0.74268	1
Cog5	ENSMUST00000219672.1	ENSMUSG00000035933	2.95	7.7	1.46	16.81	36.4	0	13.47	19.38	11.05	8.25	11.98	14.35	12.16	17.84	10.8867	12.916	13.9035	3.51857	2.02933	0.742687	1
Supv3l1	ENSMUST00000162023.1	ENSMUSG00000020079	32.79	26.7	16.85	13.08	1.69	0	0	0	10.59	0	19.31	27.81	0	15.8	15.185	12.584	13.1334	12.2895	-2.601	0.742708	1
Rb1	ENSMUST00000168495.1	ENSMUSG00000022105	0	1.96	0	3.25	0	0	3.32	0	0	2	2.93	0	0.79	0	0.868333	1.144	1.40571	1.29086	0.275667	0.742742	1
Evi5	ENSMUST00000138111.7	ENSMUSG00000011831	0	4.32	0	7.74	3.14	5.04	6.35	0	0	4.11	2.95	3.74	0	3.62	3.37333	2.884	3.01844	1.66578	-0.489333	0.74275	1
Cd151	ENSMUST00000177840.8	ENSMUSG00000025510	68.53	58.94	53.99	44.17	38.91	42.43	60.17	38.11	38.85	60.51	51.5	51.59	22.14	56.09	51.1617	48.366	11.3612	15.1258	-2.79567	0.742753	1
Rev1	ENSMUST00000193113.1	ENSMUSG00000026082	12.48	19.91	0	0	6.4	0	0	0	0	1.74	0	0	0	21.42	6.465	4.632	8.27455	9.41497	-1.833	0.742806	1
Lpcat3	ENSMUST00000135516.7	ENSMUSG00000004270	1.51	0	1.07	2.2	0.52	1.82	0.45	0.71	1.29	1.95	0.79	2.21	0	0	1.18667	0.99	0.824468	1.05002	-0.196667	0.742812	1
Zdhhc7	ENSMUST00000034280.8	ENSMUSG00000031823	74.48	72.88	69.33	57.61	84.57	78.08	87.09	67.47	77.55	92.04	68.88	55.78	97.46	65.22	72.825	75.876	9.07759	17.9825	3.051	0.742836	1
Spag9	ENSMUST00000156019.7	ENSMUSG00000020859	3.55	0	3.23	5.05	12.96	0	0	2.01	5.14	3.17	10.75	3.05	6.34	1.65	4.13167	4.992	4.77652	3.648	0.860333	0.742865	1
Dnajc11	ENSMUST00000139555.7	ENSMUSG00000039768	0.68	0.99	1.61	0.53	0.41	0.67	1.44	0.66	0.63	1.25	0.55	1	0.34	0.52	0.815	0.732	0.435236	0.378114	-0.083	0.742867	1
Slmap	ENSMUST00000136625.1	ENSMUSG00000021870	0	0	0	1.32	0	0	0	0	0	0	1.83	0	0	0	0.22	0.366	0.538888	0.818401	0.146	0.742884	1
Tmem39b	ENSMUST00000102588.9	ENSMUSG00000053730	80.38	86.63	81.89	87.12	100	100	7.95	95.61	75.61	93.9	81.1	81.1	100	100	89.3367	91.22	8.66404	9.56802	1.88333	0.742901	1
Mtus1	ENSMUST00000142936.1	ENSMUSG00000045636	0	0	0.94	0	0.16	0	0	0	0	0.68	0	0.61	0	0	0.183333	0.258	0.376174	0.354147	0.0746667	0.742936	1
Clstn3	ENSMUST00000124998.1	ENSMUSG00000008153	76.28	82.44	79.07	84.26	89.22	79.84	81.54	80.99	80.17	73.97	84.98	87.5	80.69	76.83	81.8517	80.794	4.54459	5.58534	-1.05767	0.742949	1
Neb	ENSMUST00000210179.1	ENSMUSG00000026950	8.26	0	18.13	0	12.24	0	22.06	21.44	11.63	0	0	15.53	5.77	3.7	6.43833	5	7.72048	6.38678	-1.43833	0.743005	1
Serpinf1	ENSMUST00000138661.7	ENSMUSG00000000753	0	1.96	2.3	0	16.87	0	1.1	0.34	0	1.22	0	0	26.52	0	3.52167	5.548	6.62293	11.7356	2.02633	0.743019	1
Inpp5f	ENSMUST00000129085.7	ENSMUSG00000042105	0.77	0.99	2.84	1.45	0.93	3.79	2.27	2.14	2.74	2.24	2.37	1.14	0.9	1.33	1.795	1.596	1.23596	0.666506	-0.199	0.743038	1
Akap1	ENSMUST00000107903.7	ENSMUSG00000018428	68.51	64.44	72.49	58.35	35.99	85.53	66.49	79.22	65.2	52.48	80.93	61.22	67.24	73.35	64.2183	67.044	16.5671	10.9391	2.82567	0.743055	1
Bnip2	ENSMUST00000117450.7	ENSMUSG00000011958	1.53	2.78	2.74	3.17	0.82	3.54	0	0	1.98	2.85	0	4.13	2.66	3.97	2.43	2.722	1.03927	1.65601	0.292	0.743063	1
Wasf2	ENSMUST00000105912.1	ENSMUSG00000028868	4.19	11.47	4.46	9.9	2.72	13.4	7.21	9.22	11.33	6.43	22.42	13.61	0	3.54	7.69	9.2	4.45332	8.92419	1.51	0.743091	1
Rasa3	ENSMUST00000137822.1	ENSMUSG00000031453	0	0	12.18	0	3.25	40.44	5.91	0	0	8.52	15.33	0	3.24	7.47	9.31167	6.912	15.9629	5.80989	-2.39967	0.743092	1
Bsdc1	ENSMUST00000131741.7	ENSMUSG00000040859	0.61	0.12	2.03	0.61	0.11	0.38	0.35	1.17	0.32	0.54	0.49	0.64	0.22	0.8	0.643333	0.538	0.714525	0.213588	-0.105333	0.743097	1
Ttpa	ENSMUST00000117632.7	ENSMUSG00000073988	0	0	0	0.25	0.24	0	0.39	0.42	0	0.65	0	0	0	0	0.0816667	0.13	0.126557	0.290689	0.0483333	0.743108	1
Mpdu1	ENSMUST00000018905.11	ENSMUSG00000018761	63.55	61.19	58.99	65.84	56.28	62.05	67.88	58.6	58.01	63.89	58.77	56.07	69.7	62.78	61.3167	62.242	3.36997	5.21477	0.925333	0.743124	1
Sephs1	ENSMUST00000027973.13	ENSMUSG00000026662	16.07	18.57	19.72	13.73	12.18	14.79	17.16	21.3	15.98	14.66	15.34	16.25	10.98	19.02	15.8433	15.25	2.88133	2.90697	-0.593333	0.743146	1
2019-09-04	ENSMUST00000063156.10	ENSMUSG00000020486	15.69	29.69	34.48	35.14	45.69	10.98	29.5	30.42	19.7	31.12	28.33	50.75	33.23	13.19	28.6117	31.324	13.021	13.4057	2.71233	0.743151	1
Tk1	ENSMUST00000154790.1	ENSMUSG00000025574	0	0	5.32	1.72	0	1.69	0	0	0.73	3.85	4.72	0	0	0.92	1.455	1.898	2.06953	2.23245	0.443	0.743184	1
Psmd2	ENSMUST00000007212.8	ENSMUSG00000006998	90.3	90.14	93.83	93.91	90.63	92.2	94.14	90.5	92.81	92.34	88.55	90.64	93.49	92.27	91.835	91.458	1.73782	1.9165	-0.377	0.743187	1
Dnttip2	ENSMUST00000197215.1	ENSMUSG00000039756	49.59	43.58	0	57.84	67.87	29.71	10.69	15.67	37.79	46.73	0	60.65	51.23	23.65	41.4317	36.452	24.0557	24.5062	-4.97967	0.743205	1
Clasp2	ENSMUST00000213663.1	ENSMUSG00000033392	30.06	35.61	31.81	32.11	40.83	29.11	30.94	39.25	34.76	39.18	27.7	28.74	32.42	33.67	33.255	32.342	4.32931	4.5566	-0.913	0.743266	1
Gpi1	ENSMUST00000206603.1	ENSMUSG00000036427	0.62	1.5	2.14	0.68	0.91	0	1.32	0	0.48	1.98	2.37	0	1.03	0.42	0.975	1.16	0.748432	1.00581	0.185	0.743275	1
Nhsl1	ENSMUST00000100054.3	ENSMUSG00000039835	28.49	37.61	19.39	34.19	14.53	21.73	35.48	14.61	23.19	28.09	45.82	19.85	0	22.07	25.99	23.166	8.96162	16.4796	-2.824	0.743282	1
Arfgap2	ENSMUST00000146228.1	ENSMUSG00000027255	0	0	1.13	0	2.33	5.56	2.25	2.21	2.34	0.88	0	0	4.52	0	1.50333	1.08	2.1936	1.96041	-0.423333	0.743329	1
Slc11a1	ENSMUST00000027368.5	ENSMUSG00000026177	60.1	66.68	44.36	60.58	58.36	58.09	52.18	57.58	43.3	41.79	89.69	58.86	44.71	71.29	58.0283	61.268	7.38365	19.7965	3.23967	0.74334	1
Cdk2ap2	ENSMUST00000174514.1	ENSMUSG00000024856	1.98	0	2.82	1.31	1.45	5.86	0.82	2.18	0	2.59	3.1	0	3.12	4.19	2.23667	2.6	2.00075	1.56593	0.363333	0.743348	1
Tmx1	ENSMUST00000162277.1	ENSMUSG00000021072	2.58	2.47	8.83	22.51	61.42	15.85	28.77	0	34.09	23.84	18.5	14.26	61.21	0	18.9433	23.562	22.217	22.8296	4.61867	0.743372	1
Lrrc40	ENSMUST00000132530.1	ENSMUSG00000063052	0	4.9	2.58	0	0	0	0	0	0	0	0	4.22	0	0	1.24667	0.844	2.06598	1.88724	-0.402667	0.743596	1
Ctnnb1	ENSMUST00000007130.14	ENSMUSG00000006932	20.48	30.7	9.67	21.45	0	13.92	25.65	7.01	14.19	22.92	5.09	19.74	11.47	11.87	16.0367	14.218	10.6419	7.11692	-1.81867	0.74362	1
Dmtf1	ENSMUST00000185193.7	ENSMUSG00000042508	4.26	1.26	1.04	0.58	0.61	0	1.15	5.18	0.55	1	2.09	3.61	0	1.22	1.29167	1.584	1.51756	1.35493	0.292333	0.74366	1
Ring1	ENSMUST00000174054.1	ENSMUSG00000024325	2.23	0	1.47	3.01	0.88	3.52	0	2.96	0	1.15	0	0	2.91	7.92	1.85167	2.396	1.32565	3.30957	0.544333	0.743663	1
Rspry1	ENSMUST00000211983.1	ENSMUSG00000050079	0	8.72	16.7	0	0.76	0	14.43	0	0	12.05	0	0	3.57	0	4.36333	3.124	6.94657	5.22376	-1.23933	0.743671	1
Atp7a	ENSMUST00000133875.1	ENSMUSG00000033792	1.58	0	0.73	1.72	1.1	0	0.68	0	0	3.68	0	0	1.03	0.84	0.855	1.11	0.749873	1.51232	0.255	0.743718	1
Il17rb	ENSMUST00000135888.7	ENSMUSG00000015966	12.84	0	28.51	0	22.68	41.23	41.31	0	34.67	38.56	46.01	0.14	22.75	0	17.5433	21.492	16.4035	21.2829	3.94867	0.74372	1
D230025D16Rik	ENSMUST00000133035.1	ENSMUSG00000031889	0	3.37	5.18	9.15	2.48	6.64	8.74	6.11	8.41	6.73	5.47	3.08	1.56	2.77	4.47	3.922	3.23315	2.1152	-0.548	0.743846	1
Usp1	ENSMUST00000169053.1	ENSMUSG00000028560	51.72	38.85	39.91	52.26	84.13	43.9	35.41	56.84	34.55	35.95	28.25	60.68	70.81	45.72	51.795	48.282	16.8341	17.4724	-3.513	0.743852	1
Stag1	ENSMUST00000146312.7	ENSMUSG00000037286	2.77	0	0	5.21	35.48	0	0	0	0	0	22.88	0	20.93	5.24	7.24333	9.81	13.9918	11.2676	2.56667	0.743872	1
Hipk1	ENSMUST00000118317.7	ENSMUSG00000008730	64.43	69.88	62.57	59.67	36.05	70.92	62.42	63.68	60.33	62.03	60.04	65.68	46.71	58.13	60.5867	58.518	12.7651	7.16806	-2.06867	0.743922	1
Pmpcb	ENSMUST00000125693.7	ENSMUSG00000029017	0.21	0.24	0.98	0.21	0.06	0.14	0.28	0.21	0.2	0.45	0	0.24	0.28	0.3	0.306667	0.254	0.336194	0.162727	-0.0526667	0.74393	1
Utp14b	ENSMUST00000151622.1	ENSMUSG00000079470	32.33	18.58	1.87	47.86	66.63	33.77	21.09	12.91	22.02	40.56	36.12	0	55.99	11.82	33.5067	28.898	22.4869	22.6323	-4.60867	0.743979	1
Utp14b	ENSMUST00000053760.11	ENSMUSG00000079470	67.67	81.42	98.13	52.14	33.37	66.23	78.91	87.09	77.98	59.44	63.88	100	44.01	88.18	66.4933	71.102	22.4869	22.6323	4.60867	0.743979	1
Acly	ENSMUST00000152969.1	ENSMUSG00000020917	0.7	1.21	4.61	2.31	2.35	1.17	1.04	1.71	1.28	1.32	2.22	0	4.1	1.14	2.05833	1.756	1.41515	1.52993	-0.302333	0.74399	1
Timp3	ENSMUST00000020234.13	ENSMUSG00000020044	99.74	98.95	96.21	99.69	78.31	96.34	99.43	99.76	99.12	99.79	100	99.69	83.13	99.75	94.8733	96.472	8.26784	7.45932	1.59867	0.744013	1
Trim37	ENSMUST00000152637.1	ENSMUSG00000018548	0	0	2.57	0	0	0	1.56	2.78	0	0	0	1.94	0	1.19	0.428333	0.626	1.0492	0.897263	0.197667	0.744018	1
Tomm5	ENSMUST00000107807.1	ENSMUSG00000078713	0	2.27	0	0	1.01	0	0	0	0	1.84	0	0	0	0	0.546667	0.368	0.935942	0.822873	-0.178667	0.744034	1
Tpm3	ENSMUST00000131354.7	ENSMUSG00000027940	0.32	0.14	0.62	0.55	0.16	0.72	0.14	0.71	0.68	0.56	0	0.48	0.69	0.63	0.418333	0.472	0.246123	0.275264	0.0536667	0.744053	1
Urod	ENSMUST00000153629.1	ENSMUSG00000028684	2.52	4.11	1.49	1.09	3.16	0	0	2.66	1.42	3.61	3.51	2.3	0	2.39	2.06167	2.362	1.49221	1.45422	0.300333	0.744056	1
Nbeal1	ENSMUST00000160834.7	ENSMUSG00000073664	45.01	52.37	44.4	32.87	19.26	57.68	53.38	76.95	34.34	37.23	50.66	59.17	23.08	54.14	41.9317	44.856	13.9187	14.6383	2.92433	0.744075	1
Atp5j2	ENSMUST00000037056.8	ENSMUSG00000038690	98.95	97.5	96.66	98.72	98.5	98.49	97.74	96.95	97.68	97.84	97.16	97.07	99.43	98.24	98.1367	97.948	0.876873	0.959828	-0.188667	0.744091	1
Gtf3c1	ENSMUST00000055506.8	ENSMUSG00000032777	55.28	72.12	75.48	85.66	59.59	60.82	78.58	87.11	75.89	81.26	49.99	56.86	35.28	96.76	68.1583	64.03	11.5649	24.7145	-4.12833	0.744094	1
Hadhb	ENSMUST00000114786.7	ENSMUSG00000059447	5.02	11.55	9.28	19.01	2.84	6.01	7.42	12.54	7.56	21.54	5.46	0	7.04	3.23	8.95167	7.454	5.82225	8.30613	-1.49767	0.744105	1
Thrap3	ENSMUST00000168568.7	ENSMUSG00000043962	1.63	1.1	0.9	0.46	0.29	0	0	0.77	0	0	0	0	3.86	1.15	0.73	1.002	0.595852	1.67348	0.272	0.744107	1
Zc3h7a	ENSMUST00000145457.1	ENSMUSG00000037965	0	1.47	3.65	1.81	0.33	2.19	1.53	1.42	2.2	2	0	1.87	1.02	1.87	1.575	1.352	1.3252	0.850688	-0.223	0.744112	1
Khk	ENSMUST00000200978.1	ENSMUSG00000029162	39.52	40.09	34.69	31.61	36.58	39.49	38.41	39.9	36.79	32.12	41.66	38.47	37.04	39.23	36.9967	37.704	3.3664	3.54215	0.707333	0.744127	1
Rapgef4	ENSMUST00000102698.9	ENSMUSG00000049044	0.21	1.46	0	6.16	14.23	1.85	1.36	0.42	1	1	0.9	0	10.48	2.58	3.985	2.992	5.491	4.28767	-0.993	0.744134	1
Robo2	ENSMUST00000116586.2	ENSMUSG00000052516	35.26	26.73	11.52	36.95	50.53	30.03	45.63	28.26	35.63	32.08	20.93	40.02	22.68	32.8	31.8367	29.702	12.8796	7.87353	-2.13467	0.744161	1
Fetub	ENSMUST00000167399.1	ENSMUSG00000022871	13.99	21.65	20.72	18.95	23.21	10.79	22.25	19.65	23.06	17.54	16.02	14.59	38.35	13.27	18.2183	19.954	4.82795	10.4063	1.73567	0.744195	1
Nmnat3	ENSMUST00000112937.2	ENSMUSG00000032456	0	0	49.12	2.7	0	0	0	0	0	15.21	12.98	0	0	0	8.63667	5.638	19.8621	7.7603	-2.99867	0.744253	1
Ncf1	ENSMUST00000144086.1	ENSMUSG00000015950	0	0	0	0	8.92	0	8.31	0	0	0	0	0	4.5	0	1.48667	0.9	3.64157	2.01246	-0.586667	0.744374	1
Echdc2	ENSMUST00000106691.2	ENSMUSG00000028601	2.39	0	0	0	1.91	0	0	0	3.52	0	0	0	0	5.69	0.716667	1.138	1.12058	2.54465	0.421333	0.744448	1
Larp4b	ENSMUST00000190331.1	ENSMUSG00000033499	0	0	1.39	0	0	0	0	0	0	0	1.92	0	0	0	0.231667	0.384	0.567465	0.85865	0.152333	0.744458	1
Ube2g2	ENSMUST00000174546.7	ENSMUSG00000009293	0	0	0	0	5.77	0	0	0	0	0	0	0	7.97	0	0.961667	1.594	2.35559	3.56429	0.632333	0.744462	1
Med12	ENSMUST00000087956.5	ENSMUSG00000079487	27.43	55.33	42.28	0	34.92	0	21.17	13.97	23.16	14.91	45.21	0	35.94	16.66	26.66	22.544	22.611	17.9884	-4.116	0.744465	1
Dhx30	ENSMUST00000196182.1	ENSMUSG00000032480	0	0	0	1.63	0.47	5.89	2.61	2.57	0	0	2.36	2.42	0	0	1.33167	0.956	2.32077	1.30923	-0.375667	0.744495	1
Ruvbl2	ENSMUST00000211214.1	ENSMUSG00000003868	0	0	9.34	0	1.93	0	4.48	0	0	0	4.01	0	3.62	4.87	1.87833	2.5	3.73609	2.32655	0.621667	0.744552	1
Dars2	ENSMUST00000160759.7	ENSMUSG00000026709	28.7	8.13	5.11	17.19	6.51	4.87	0	11.93	2.12	7.82	16.72	28.58	3.84	11.51	11.7517	13.694	9.47504	9.58025	1.94233	0.744558	1
Col12a1	ENSMUST00000135009.7	ENSMUSG00000032332	12.62	55.25	16.7	27.91	56.51	57.17	45.06	0	36.93	54.75	0	58.25	64.84	35.18	37.6933	42.604	21.0083	26.2535	4.91067	0.744626	1
Cr1l	ENSMUST00000193094.5	ENSMUSG00000016481	1.93	1.93	7.53	1.77	2.41	1.84	5.38	2.61	2.52	3.22	1.74	2.14	7.26	2.45	2.90167	3.362	2.27856	2.24558	0.460333	0.744633	1
Mrpl19	ENSMUST00000148025.1	ENSMUSG00000030045	40.22	36.41	12.67	43.49	25.1	4.01	34.16	33.89	31.36	30.43	4.05	38.66	31.64	46.39	26.9833	30.234	15.9545	15.9658	3.25067	0.744635	1
Amn1	ENSMUST00000127743.7	ENSMUSG00000068250	7.61	2.27	1.97	1.32	0.73	1.82	1.23	0.5	1.48	0.48	5.02	7.87	0	2.75	2.62	3.224	2.50388	3.27717	0.604	0.744695	1
Uba5	ENSMUST00000191568.2	ENSMUSG00000032557	1.92	0.16	5.59	0.84	0.77	3.17	1.33	0.58	1.14	1.52	6.47	2.06	0.37	2.19	2.075	2.522	2.02355	2.32086	0.447	0.74473	1
Tcf3	ENSMUST00000105340.7	ENSMUSG00000020167	0	7.65	0	0	0	0	0	0	9.33	0	0	0	0	10.56	1.275	2.112	3.1231	4.72258	0.837	0.744739	1
E2f3	ENSMUST00000102948.9	ENSMUSG00000016477	72.32	63.98	55.55	74.97	55.61	100	100	70.21	100	82.8	40.23	53.28	53.83	100	70.405	66.028	16.6206	24.5573	-4.377	0.744739	1
E2f3	ENSMUST00000146092.1	ENSMUSG00000016477	27.68	36.02	44.45	25.03	44.39	0	0	29.79	0	17.2	59.77	46.72	46.17	0	29.595	33.972	16.6206	24.5573	4.377	0.744739	1
Aes	ENSMUST00000218574.1	ENSMUSG00000054452	0	0	0.09	0.11	0.09	0	0.07	0.14	0	0.24	0	0	0	0.09	0.0483333	0.066	0.0534478	0.104785	0.0176667	0.744757	1
Zmpste24	ENSMUST00000058754.8	ENSMUSG00000043207	70.92	85.1	83.98	69.87	60.54	90.37	81.99	85.48	76.86	89.15	94.34	85.36	52.65	77.19	76.7967	79.738	11.4156	16.3834	2.94133	0.744779	1
Tlr3	ENSMUST00000211370.1	ENSMUSG00000031639	1.01	27	0	48.88	62.96	47.05	11.54	0	28.62	14.27	0	12.32	67.5	34.78	31.15	25.774	26.3629	26.4567	-5.376	0.744811	1
Hsbp1	ENSMUST00000213037.1	ENSMUSG00000031839	0.32	0.48	0.25	0.76	0.59	1.3	0.2	0	0	0.19	0.71	1.77	0.77	0.2	0.616667	0.728	0.381925	0.643444	0.111333	0.744849	1
Fkbp4	ENSMUST00000032508.10	ENSMUSG00000030357	93.88	96.58	95.67	92.61	96.34	98.9	96.67	93.33	95.36	95.56	96.27	95.43	96.6	92.52	95.6633	95.276	2.20351	1.61562	-0.387333	0.744876	1
Polr1a	ENSMUST00000206556.1	ENSMUSG00000049553	51.13	16.91	15.87	39.59	28.43	23.95	23.25	19.68	25.45	52.06	32.05	24.33	14.65	37.66	29.3133	32.15	13.7527	14.0906	2.83667	0.744888	1
Zfp949	ENSMUST00000162827.7	ENSMUSG00000032425	76.41	0	36.46	47.26	44.79	0	42.17	69.01	0	20.03	100	58.9	8.95	18.14	34.1533	41.204	29.6943	38.0484	7.05067	0.744964	1
Tm4sf1	ENSMUST00000196506.1	ENSMUSG00000027800	37.31	26.85	46.3	31.99	55.05	31.63	19.98	32.38	39.07	36.64	43.67	14.53	47.67	36.34	38.1883	35.77	10.5913	12.8086	-2.41833	0.745006	1
Edem3	ENSMUST00000187951.6	ENSMUSG00000043019	0	28.4	0.01	33.91	47.55	9.87	14.79	12.65	37.84	16.93	25.83	0	23.75	17.75	19.9567	16.852	19.6227	10.1611	-3.10467	0.745009	1
Fbxo31	ENSMUST00000180979.1	ENSMUSG00000052934	12.11	1.29	5.33	5.7	10.74	4.61	2.33	3.54	3.01	0	5.46	2.93	14.17	5.72	6.63	5.656	4.0515	5.29037	-0.974	0.74513	1
Alg6	ENSMUST00000139799.2	ENSMUSG00000073792	20.53	17.24	0	5.55	10.86	22.36	21.13	0	9.8	22.33	0	45.09	0	12.01	12.7567	15.886	8.84325	18.8026	3.12933	0.745146	1
Pcf11	ENSMUST00000148539.1	ENSMUSG00000041328	0	2.22	25.91	0	5.32	0	0	0	7.52	11.64	0	8.09	0	0	5.575	3.946	10.1791	5.54714	-1.629	0.745153	1
2310022A10Rik	ENSMUST00000186501.1	ENSMUSG00000049643	3.91	0	0	0.66	0	38.85	47.05	36.77	0	0	0	0	0	23.02	7.23667	4.604	15.5617	10.2949	-2.63267	0.745207	1
Il1rap	ENSMUST00000174171.1	ENSMUSG00000022514	51.28	34.51	17.62	57.25	44.44	29.32	25.14	25.99	51.49	54.38	34.41	40.74	35.06	42.55	39.07	41.428	14.7268	8.05125	2.358	0.74522	1
Psmd1	ENSMUST00000127104.1	ENSMUSG00000026229	0.27	2.36	0	0	22.13	0	0	0	2.15	3.01	0	3.73	7.33	0	4.12667	2.814	8.86796	3.04585	-1.31267	0.745274	1
Eef2k	ENSMUST00000106489.8	ENSMUSG00000035064	32.64	24.98	40.68	41.93	9.57	35.83	45.8	47.6	50.97	38.47	24.64	41.97	16.9	44.99	30.9383	33.394	12.1215	12.0672	2.45567	0.74532	1
Ablim1	ENSMUST00000099294.8	ENSMUSG00000025085	38.05	36.59	38.26	44.5	32.57	32.59	34.97	51.78	35.77	43.45	18.15	35.69	41.27	38.59	37.0933	35.43	4.4301	10.0881	-1.66333	0.745396	1
Med1	ENSMUST00000092735.11	ENSMUSG00000018160	24.29	29.44	23.6	32.77	17.7	38.08	28.92	35.95	27.99	37.61	21.68	26.27	21.02	24.58	27.6467	26.232	7.27871	6.7096	-1.41467	0.745419	1
Cpped1	ENSMUST00000096272.10	ENSMUSG00000065979	90.44	97.07	93.75	79.65	46.82	82.51	86.45	86.54	85.31	88.8	73.69	90.14	49.24	88.54	81.7067	78.082	18.3265	17.4699	-3.62467	0.745426	1
Csnk2b	ENSMUST00000173114.7	ENSMUSG00000024387	0	3.32	2.26	0	0	0	4.6	0	2.52	2.07	0	4.36	0	0	0.93	1.286	1.47923	1.93814	0.356	0.745445	1
Paxbp1	ENSMUST00000124653.1	ENSMUSG00000022974	4.45	0	15.56	6.01	2.64	0	0	7.94	7.2	7.7	0	0	7.85	14.39	4.77667	5.988	5.79839	6.09721	1.21133	0.745445	1
Stx6	ENSMUST00000192311.1	ENSMUSG00000026470	0	3.58	3.42	3.27	3.76	0	0	0	0	2.19	0	4.52	0	3.05	2.33833	1.952	1.8186	1.96707	-0.386333	0.745448	1
Acsl1	ENSMUST00000034046.12	ENSMUSG00000018796	68.01	82.57	79.07	54.87	14.71	73.05	78.18	96.6	67.93	70.14	79.56	76.68	25.01	83.72	62.0467	67.022	25.1392	24.0002	4.97533	0.745462	1
Pard3	ENSMUST00000160272.7	ENSMUSG00000025812	3.36	4.74	2.37	1.15	0.89	4.08	2.35	4.04	1.49	3.02	3.43	3.16	1.85	3.56	2.765	3.004	1.56613	0.679507	0.239	0.745466	1
Rps25	ENSMUST00000217620.1	ENSMUSG00000009927	0.17	0.08	0.05	0.07	0	0	0.11	0	0.04	0.04	0.17	0	0	0.03	0.0616667	0.048	0.0630608	0.0704982	-0.0136667	0.745484	1
Ptpn1	ENSMUST00000126839.7	ENSMUSG00000027540	14.94	14.07	7.69	8.77	18.39	32.05	5.01	25.92	7.88	10.03	0	21.31	31.19	29.07	15.985	18.32	8.82599	13.1766	2.335	0.745527	1
Nsmce4a	ENSMUST00000161470.7	ENSMUSG00000040331	0	0	1.09	0	0	1.16	1.83	1.13	0	0.83	0.73	0.83	0	0	0.375	0.478	0.581369	0.438258	0.103	0.745621	1
Manf	ENSMUST00000161272.1	ENSMUSG00000032575	0	0	0	0.89	0.64	0	0.72	0	0.6	0.23	0.69	0	0	0	0.255	0.184	0.402877	0.299883	-0.071	0.745686	1
Tmem259	ENSMUST00000132080.1	ENSMUSG00000013858	0	0	0.66	0.2	0.04	0	0.15	0	0	0.29	0	0.6	0.12	0	0.15	0.202	0.26161	0.25223	0.052	0.745693	1
Ei24	ENSMUST00000185124.1	ENSMUSG00000062762	0.87	0.24	0.47	0.45	0.36	0.39	0.63	0	0.62	0.33	0.43	1.02	0	0.21	0.463333	0.398	0.21519	0.382845	-0.0653333	0.745708	1
Casc3	ENSMUST00000169695.1	ENSMUSG00000078676	96.71	100	100	85	78.57	100	91.9	100	93.65	95.01	100	80.78	100	100	93.38	95.158	9.29648	8.32292	1.778	0.74575	1
Casc3	ENSMUST00000017384.13	ENSMUSG00000078676	3.29	0	0	15	21.43	0	8.1	0	6.35	4.99	0	19.22	0	0	6.62	4.842	9.29648	8.32292	-1.778	0.74575	1
Gpaa1	ENSMUST00000163798.1	ENSMUSG00000022561	7.04	2.08	2.67	1.48	2.17	4.57	3.85	3.15	3.23	4.11	8.92	2.89	0	3.59	3.335	3.902	2.10085	3.22377	0.567	0.745762	1
Pgm3	ENSMUST00000070064.10	ENSMUSG00000056131	22.26	18.08	30.66	18.71	6.34	14.56	24.23	40.88	20.5	1.16	13.75	50.89	0	46.03	18.435	22.366	8.06954	24.4835	3.931	0.745766	1
Hnrnpr	ENSMUST00000148843.9	ENSMUSG00000066037	1.04	0.51	2.07	0.68	0.27	0.87	0.75	1.55	0.65	0.31	1.38	1.06	0.16	1.04	0.906667	0.79	0.630323	0.526972	-0.116667	0.745781	1
Otud5	ENSMUST00000115667.9	ENSMUSG00000031154	0.04	0	0	0	24.44	0	12.43	0	4.69	0	0	1.18	12.35	15.73	4.08	5.852	9.97434	7.58482	1.772	0.745807	1
Zfr	ENSMUST00000122941.7	ENSMUSG00000022201	69.05	54.84	62.9	40.41	30.15	69.24	67.52	61.15	50.84	62.12	83.7	72.72	21.82	52.77	54.4317	58.626	16.069	23.6036	4.19433	0.745833	1
Dhtkd1	ENSMUST00000127609.1	ENSMUSG00000025815	0	10.66	23.97	8.6	20.22	0	11.5	21	25.43	0	9.76	19.93	20.05	12.36	10.575	12.42	10.0002	8.30591	1.845	0.745837	1
Pole4	ENSMUST00000160281.7	ENSMUSG00000030042	14.99	6.52	11.57	10.94	41.07	6.19	0	10.79	0	8.54	0	8.88	37.59	6.95	15.2133	12.392	13.0931	14.5369	-2.82133	0.745848	1
Iars2	ENSMUST00000131770.1	ENSMUSG00000026618	0	0.45	1.24	0.27	0	0.9	0	0.75	0.33	0	1.71	0	0	0	0.476667	0.342	0.501943	0.764735	-0.134667	0.745875	1
Spcs2	ENSMUST00000208939.1	ENSMUSG00000035227	8.1	2.81	1.01	8.28	0	12.89	3.16	0	13.22	4.23	3.57	7.27	6.02	2.74	5.515	4.766	5.03479	1.8483	-0.749	0.7459	1
Uckl1	ENSMUST00000124315.7	ENSMUSG00000089917	0	0.84	2.36	0.97	0.27	0	1.63	0	0.85	1.43	1.75	1.4	0	0	0.74	0.916	0.894807	0.847367	0.176	0.745924	1
Agtpbp1	ENSMUST00000170555.7	ENSMUSG00000021557	0	2.4	3.25	3.45	0	2.19	0	0	5.65	3.33	0	0	0	4.19	1.88167	1.504	1.53474	2.08176	-0.377667	0.745989	1
Pcnx3	ENSMUST00000135119.1	ENSMUSG00000054874	0	3.53	2.76	1.24	3.22	3.46	1.89	0	0	0	6.26	3.27	4.66	0	2.36833	2.838	1.43542	2.79843	0.469667	0.746072	1
Dgcr8	ENSMUST00000128856.7	ENSMUSG00000022718	0	0	3.48	0	0	5.72	0	0	0	0	5.75	0	0	4.66	1.53333	2.082	2.4788	2.87682	0.548667	0.746073	1
Vrk3	ENSMUST00000208083.1	ENSMUSG00000002205	0.28	0.37	1.74	0.1	0.31	0	0.76	0.39	0.62	0.43	1.23	0.9	0	0.34	0.466667	0.58	0.639114	0.485129	0.113333	0.746078	1
Sumo3	ENSMUST00000137841.8	ENSMUSG00000020265	0	0	0	1.59	2.93	0	0	0	1.91	0.97	0	0	0	4.5	0.753333	1.094	1.24161	1.94979	0.340667	0.74609	1
Rmdn1	ENSMUST00000108253.7	ENSMUSG00000028229	35.01	15.98	5.6	30.26	28.82	18.8	11.38	11.05	31.23	26.13	13.35	31.95	28.24	0	22.4117	19.934	10.9401	13.1575	-2.47767	0.74611	1
Rmdn1	ENSMUST00000029888.3	ENSMUSG00000028229	64.99	84.02	94.4	69.74	71.18	81.2	88.62	88.95	68.77	73.87	86.65	68.05	71.76	100	77.5883	80.066	10.9401	13.1575	2.47767	0.74611	1
Zbtb11	ENSMUST00000183440.1	ENSMUSG00000022601	6.26	0	0.79	1.15	1.34	0	2.39	0	1.26	0	1.53	4.93	3.81	0	1.59	2.054	2.35632	2.23983	0.464	0.746129	1
Fpgt	ENSMUST00000066568.5	ENSMUSG00000053870	66.14	72.02	72.21	50.14	28.17	80.63	68.8	73.21	52.36	53.71	73.1	67.5	31.38	64.1	61.5517	57.958	19.2498	16.4506	-3.59367	0.74617	1
Vrk3	ENSMUST00000002275.14	ENSMUSG00000002205	60.28	82.04	87.24	58.42	89.11	74.09	88.56	80.53	84.33	78.47	52.47	81.09	96.3	50.1	75.1967	71.686	13.3465	19.8464	-3.51067	0.746199	1
Necab1	ENSMUST00000041606.13	ENSMUSG00000040536	48.86	45.54	82.1	34.33	10.26	57.49	80.32	63.34	36.74	36.41	73.57	48.4	23.64	73.39	46.43	51.082	23.9	22.2423	4.652	0.746255	1
Cmip	ENSMUST00000212884.1	ENSMUSG00000034390	0.5	0.12	1.34	0.44	0.12	0.2	0.56	0.25	0.43	0.3	0.88	0.43	0.73	0.3	0.453333	0.528	0.463667	0.263761	0.0746667	0.746291	1
Chchd3	ENSMUST00000129654.1	ENSMUSG00000053768	0	0	0	0	0.12	0.99	0	0	0	0	0	0	0	0.59	0.185	0.118	0.397278	0.263856	-0.067	0.746291	1
Creld1	ENSMUST00000156764.1	ENSMUSG00000030284	0	0	0	0.93	1.42	0	0	0	1.6	1.34	0	0	0	0	0.391667	0.268	0.62624	0.599266	-0.123667	0.746305	1
Slc25a1	ENSMUST00000003622.14	ENSMUSG00000003528	73.1	74.4	72.19	70.53	18.64	81.95	72.02	74.21	79.56	67.22	75.84	57.5	29.02	74.78	65.135	60.872	23.1201	19.2594	-4.263	0.746308	1
Entpd1	ENSMUST00000156598.1	ENSMUSG00000048120	0	19.01	9.51	0.56	8.81	0	0	4.87	1.25	13.28	0	0	0	11.08	6.315	4.872	7.622	6.71645	-1.443	0.746329	1
Hgf	ENSMUST00000200189.4	ENSMUSG00000028864	0	1.47	0.16	0	0.57	0	2.57	0.02	0	0	0	1.2	1.28	0	0.366667	0.496	0.583906	0.679765	0.129333	0.746386	1
Trit1	ENSMUST00000141855.1	ENSMUSG00000028653	0	0	15.45	12.93	0	0	0	0	18.42	26.1	0	0	0	7.47	4.73	6.714	7.37089	11.3095	1.984	0.746397	1
Plcg1	ENSMUST00000143997.1	ENSMUSG00000016933	5.47	4.34	0.9	2.92	1.2	1.42	1.96	3.11	4.65	3.84	4.36	4.48	1.08	1.54	2.70833	3.06	1.87291	1.6237	0.351667	0.746422	1
Selenop	ENSMUST00000082424.10	ENSMUSG00000064373	94.95	99.49	99.43	88.87	52.46	98.56	99.16	99.35	99.08	98.83	99.24	99.16	65.19	99.22	88.96	92.328	18.3347	15.1715	3.368	0.746484	1
Dffa	ENSMUST00000103216.9	ENSMUSG00000028974	34.22	40.31	36.7	33.72	42.38	21.94	32.87	43	37.37	32.56	28.86	31.08	47.88	41.79	34.8783	36.434	7.1871	8.07367	1.55567	0.746516	1
Hnrnpk	ENSMUST00000177051.7	ENSMUSG00000021546	0.64	5.07	3.89	1.06	0	0	2.7	0	3.81	3.85	0.16	0	0	2.86	1.77667	1.374	2.16476	1.84312	-0.402667	0.746629	1
Ank3	ENSMUST00000218194.1	ENSMUSG00000069601	3.64	2.55	1.94	0.57	5.27	1.83	2.41	2.84	2.83	3.96	6.46	0	3.28	1.62	2.63333	3.064	1.63436	2.44211	0.430667	0.746656	1
Ep300	ENSMUST00000206833.1	ENSMUSG00000055024	1.9	1.72	1.17	1.2	0	0	0	0	0	0	2.73	2.14	0	1.21	0.998333	1.216	0.824292	1.23524	0.217667	0.746674	1
Atf1	ENSMUST00000166435.1	ENSMUSG00000023027	0	0	0	14.4	0.7	0	0	20.42	0	0	0	0	20.6	0	2.51667	4.12	5.82835	9.2126	1.60333	0.746687	1
Pqlc1	ENSMUST00000123750.7	ENSMUSG00000034006	0	4.01	3.61	3.81	1.1	6.02	3.98	11.81	0	5.9	0	5.64	0	1.23	3.09167	2.554	2.17845	2.97985	-0.537667	0.746729	1
Rsbn1	ENSMUST00000185731.3	ENSMUSG00000044098	22.85	0	11.99	7.56	0	0	0	0	0	15.81	0	0	0	11.11	7.06667	5.384	9.20228	7.5573	-1.68267	0.746774	1
Zfp263	ENSMUST00000160923.1	ENSMUSG00000022529	0	9.17	0	31.45	32.93	34.22	0	9.91	11.84	5.12	48.07	0	43.63	13.25	17.9617	22.014	16.6905	22.3215	4.05233	0.746811	1
Gck	ENSMUST00000125434.1	ENSMUSG00000041798	4.38	0	4.04	4.34	3.72	0	3.85	2.07	2.69	1.34	6.82	5.8	0	2.41	2.74667	3.274	2.14079	2.92236	0.527333	0.746851	1
Sorbs2	ENSMUST00000211442.1	ENSMUSG00000031626	0.36	0.08	1.65	0	0	0	0.1	0.4	0.32	0.41	0.39	0	0	0.46	0.348333	0.252	0.652761	0.231452	-0.0963333	0.746857	1
Capg	ENSMUST00000071044.12	ENSMUSG00000056737	89.23	60.68	100	100	73.34	67.85	69.99	62.74	75.36	100	60.23	68.28	92.33	71.35	81.85	78.438	16.9109	16.9031	-3.412	0.746861	1
Sirt7	ENSMUST00000106183.2	ENSMUSG00000025138	3.18	0	0	3.51	5.7	3.87	0	0	0	0	3.47	3.84	0	4.05	2.71	2.272	2.27309	2.08441	-0.438	0.746866	1
Tomm40l	ENSMUST00000111327.7	ENSMUSG00000005674	55.63	35.94	49.28	44.55	50.38	42.27	57.73	46.51	71.5	46.32	10.04	75.71	63.54	55.84	46.3417	50.29	6.91662	24.9418	3.94833	0.746881	1
Vps26a	ENSMUST00000217868.1	ENSMUSG00000020078	14.79	2.76	15.5	0	11.81	19.07	0	0	4.3	8.83	2.17	23.9	29.65	0	10.655	12.91	7.59709	13.2256	2.255	0.746888	1
Son	ENSMUST00000114037.8	ENSMUSG00000022961	43.06	42.14	32.32	49.64	44.19	44.7	47.97	38.33	36.23	41.94	39.3	40.5	40.43	46.74	42.675	41.782	5.70206	2.92568	-0.893	0.746997	1
2019-03-01	ENSMUST00000072482.12	ENSMUSG00000036469	37.88	34.58	87.01	12.48	6.65	72.65	47.07	52.21	33.2	38.1	44.22	37.62	14.32	50.81	41.875	37.014	32.1195	13.7733	-4.861	0.747024	1
Aig1	ENSMUST00000162174.7	ENSMUSG00000019806	34.9	0	44.93	0	20.62	10.43	8.09	0	32.35	16.12	4.03	30.38	32.96	24.27	18.48	21.552	18.556	11.7472	3.072	0.747026	1
Klf3	ENSMUST00000165536.7	ENSMUSG00000029178	51.28	57.13	65.97	37.47	18.52	54.58	63.81	85.8	57.74	41.85	59.16	60.69	29.79	61.59	47.4917	50.616	16.9631	14.1905	3.12433	0.747044	1
Vegfa	ENSMUST00000024747.13	ENSMUSG00000023951	14.83	13.79	3.12	0	22.64	1.96	0	3.58	5.16	2.39	10.33	18.51	16.74	6.89	9.39	10.972	9.02448	6.72341	1.582	0.747061	1
C8g	ENSMUST00000040042.10	ENSMUSG00000015083	3.36	5.95	6.17	6.5	2.77	4.9	5.62	4.27	5.98	8.17	3.52	6.12	4.62	4.04	4.94167	5.294	1.56035	1.87933	0.352333	0.747064	1
Aldh4a1	ENSMUST00000039818.9	ENSMUSG00000028737	93.02	93.67	92.84	94.23	89.94	93.75	94.9	95.24	94.27	94.09	93.81	91.84	87.73	94.68	92.9083	92.43	1.54036	2.83552	-0.478333	0.747065	1
Ap3d1	ENSMUST00000218125.1	ENSMUSG00000020198	1.21	0.55	1.13	0.92	0.55	0.63	0.48	0.95	0.65	0.32	1.37	1.04	1.24	0.58	0.831667	0.91	0.296406	0.445646	0.0783333	0.747085	1
Ncaph2	ENSMUST00000145793.1	ENSMUSG00000008690	13.7	3.33	12.6	5.13	2.84	0	8.58	7.66	3.27	0	18.31	0	13.27	6.94	6.26667	7.704	5.59097	8.10485	1.43733	0.747134	1
Atp6v0b	ENSMUST00000149868.7	ENSMUSG00000033379	0	1.54	0.77	0.52	0.15	0	0	0.93	1.34	0	1.35	0	0	1.94	0.496667	0.658	0.59621	0.924835	0.161333	0.747146	1
Fastk	ENSMUST00000139307.1	ENSMUSG00000028959	12.95	0	9.79	0	19.51	0	6.77	0	0	2.07	0	0	23.55	0	7.04167	5.124	8.32678	10.3394	-1.91767	0.747195	1
Zfp523	ENSMUST00000002318.7	ENSMUSG00000024220	0	0	7.3	0	1.6	0	0	0	0	0	0	0	0	4.86	1.48333	0.972	2.92056	2.17346	-0.511333	0.74726	1
Atp5o	ENSMUST00000132049.1	ENSMUSG00000022956	0	0.17	0.31	0.39	0.07	0.18	0.24	0.19	0.25	0.11	0.33	0.16	0	0.2	0.186667	0.16	0.145144	0.121037	-0.0266667	0.747298	1
Apc	ENSMUST00000167136.1	ENSMUSG00000005871	0	3.98	8.6	20.22	15.2	17.21	20.22	13.54	0	19.01	14.33	0	32.79	0	10.8683	13.226	7.96428	13.8499	2.35767	0.747324	1
Atp5a1	ENSMUST00000135678.1	ENSMUSG00000025428	0	0.4	0	0.2	0.27	0	0	0	0	0.72	0	0	0	0.27	0.145	0.198	0.171318	0.314356	0.053	0.747333	1
Usp5	ENSMUST00000142058.7	ENSMUSG00000038429	0	2.3	2.24	0	4.17	0	0	0	0	0	0	0	11.3	0	1.45167	2.26	1.73508	5.05351	0.808333	0.747345	1
Nupl2	ENSMUST00000115101.3	ENSMUSG00000048439	49.6	17.39	0	36.4	54.49	47.8	41.99	3.48	4.88	37.85	0	32.92	18.59	59.95	34.28	29.862	21.4048	22.3453	-4.418	0.747352	1
Cep57	ENSMUST00000144484.1	ENSMUSG00000031922	0	16.84	7	17.37	14.57	0	7.84	0	18.32	9.5	20.24	0	0	8.44	9.29667	7.636	8.09962	8.3606	-1.66067	0.747386	1
Wipf3	ENSMUST00000128480.1	ENSMUSG00000086040	23.68	0	0	0	19.65	0	0	0	0	0	0	13.32	37.16	0	7.22167	10.096	11.2601	16.1914	2.87433	0.747394	1
Srsf11	ENSMUST00000199742.1	ENSMUSG00000055436	0	0.46	3.15	0.85	0	1.27	1.55	1.15	0.75	0	2.24	0	0	1.42	0.955	0.732	1.18299	1.04342	-0.223	0.747488	1
Myo1b	ENSMUST00000046390.13	ENSMUSG00000018417	11.08	24.97	12.56	10.63	1.84	14.85	12.13	20.65	17.1	11.82	21.57	19.62	1.38	16.75	12.655	14.228	7.48374	8.06549	1.573	0.747505	1
Trmt6	ENSMUST00000039554.6	ENSMUSG00000037376	90.73	86.19	74.9	100	73.06	100	89.31	91.11	99.12	94.81	69.65	100	100	85.39	87.48	89.97	11.7637	12.8307	2.49	0.74755	1
Cib1	ENSMUST00000206211.1	ENSMUSG00000030538	0.9	0.6	0.96	3.05	5.82	1.46	1.51	3.16	0.76	1.19	0	1.9	3.74	2.13	2.13167	1.792	2.00669	1.36878	-0.339667	0.747614	1
Psen2	ENSMUST00000193897.1	ENSMUSG00000010609	0.48	1.31	1.99	1.86	1.43	3.81	1.56	0.62	1.67	2.41	2.9	1.62	1.65	1.38	1.81333	1.992	1.11339	0.638177	0.178667	0.747629	1
Anapc16	ENSMUST00000182925.1	ENSMUSG00000020107	36.08	20.36	29.4	0	6.95	0	25.68	49.86	0	8.01	0	40.53	23.14	21.24	15.465	18.584	15.4529	15.5452	3.119	0.74764	1
H2-T22	ENSMUST00000080015.11	ENSMUSG00000056116	34.26	19.42	24.71	24.05	19.13	15.19	23.8	18.85	26.02	21.99	20.07	26.75	23.19	27.02	22.7933	23.804	6.6234	3.02622	1.01067	0.747659	1
Rpl23	ENSMUST00000151965.1	ENSMUSG00000071415	0	0	0.35	0.17	0	0.16	0.13	0	0	0.13	0.14	0.13	0	0.06	0.113333	0.092	0.141374	0.0605805	-0.0213333	0.747703	1
Rptor	ENSMUST00000130049.7	ENSMUSG00000025583	0	0	1.43	0.58	0.21	0	1.32	1.98	0.45	0.69	0	0.82	0	0.84	0.37	0.47	0.566392	0.432897	0.1	0.747818	1
Pkn1	ENSMUST00000128523.7	ENSMUSG00000057672	0	0.3	0.72	0.27	0.07	0	0.35	0	0.29	0.56	0.54	0	0.31	0	0.226667	0.282	0.27493	0.275536	0.0553333	0.747822	1
Txndc11	ENSMUST00000118362.7	ENSMUSG00000022498	2.37	2.19	8.16	2.42	2.01	3.08	2.14	4.58	3.32	4.12	3.53	7.06	2.34	2	3.37167	3.81	2.37372	2.01085	0.438333	0.747823	1
Rapgef3	ENSMUST00000146214.2	ENSMUSG00000022469	17.8	27.15	7.39	26.17	0	0	17.13	0	0	0	39.28	0	29.61	12.24	13.085	16.226	12.3785	17.6994	3.141	0.747831	1
Sash1	ENSMUST00000213032.1	ENSMUSG00000015305	0	0.92	0.9	0	0.57	4.59	0	1.61	0	0	0	0	2.15	2.2	1.16333	0.87	1.72797	1.19143	-0.293333	0.747831	1
Fam13a	ENSMUST00000204616.1	ENSMUSG00000037709	1.68	0.35	5.17	0.82	0.54	1.84	1.31	2.42	2.49	2.99	2.19	1.62	0.66	2.6	1.73333	2.012	1.78867	0.910423	0.278667	0.747834	1
Pttg1ip	ENSMUST00000009435.11	ENSMUSG00000009291	77.04	88.05	82.54	84.01	38.71	84.08	93.25	91.34	78.28	83.35	94.9	82.6	48.06	88.2	75.7383	79.422	18.4859	18.2053	3.68367	0.747885	1
Rabgap1l	ENSMUST00000192019.5	ENSMUSG00000026721	0	0	1.99	0	0.25	1.16	1.29	2.5	0	0.61	0	0.9	0	0.68	0.566667	0.438	0.829642	0.413908	-0.128667	0.747895	1
Als2cl	ENSMUST00000130386.7	ENSMUSG00000044037	40.09	0	43.75	69.59	32.41	45.69	67.08	54.37	30.68	56.37	36.18	29.32	0	48.78	38.5883	34.13	22.6613	21.8027	-4.45833	0.747914	1
Bcas2	ENSMUST00000005830.14	ENSMUSG00000005687	0	0	50.72	48.45	0	60.69	15.29	27.4	15.65	7	59.72	45.99	48.7	0	26.6433	32.282	29.4754	26.8869	5.63867	0.747971	1
Tgfb1	ENSMUST00000206348.1	ENSMUSG00000002603	0	0.85	0	0.59	0	0.74	0	0	0	0.33	0	1.05	0	0	0.363333	0.276	0.406481	0.455664	-0.0873333	0.748	1
Clip1	ENSMUST00000063905.11	ENSMUSG00000049550	0	0	0	0	11.27	0	6.28	0	0	0	0	0	15.44	0	1.87833	3.088	4.60096	6.90498	1.20967	0.748001	1
Usf2	ENSMUST00000058860.13	ENSMUSG00000058239	18.49	24.15	31.66	42.26	51.26	25.91	17.68	26.81	24.06	27.21	31.9	19.57	68.74	30.64	32.2883	35.612	12.305	19.1305	3.32367	0.748006	1
Zfp207	ENSMUST00000053740.14	ENSMUSG00000017421	4.37	11.57	3.52	8.24	36.46	14.88	2.91	1.39	9.55	21.57	7.98	10.2	10.98	5.68	13.1733	11.282	12.1883	6.11127	-1.89133	0.748013	1
Eif4a2	ENSMUST00000115341.9	ENSMUSG00000022884	61.79	68.83	68.87	70.34	29.98	61.56	68.37	74.98	71.92	68.79	75.45	67.37	34.27	71.37	60.2283	63.45	15.2976	16.5988	3.22167	0.748018	1
Aurkaip1	ENSMUST00000151222.1	ENSMUSG00000065990	0.52	0.44	0.81	0.98	0.7	0.88	0	0	0	1.18	0	0	2.09	1.03	0.721667	0.86	0.209801	0.883657	0.138333	0.748075	1
Myo7a	ENSMUST00000107128.7	ENSMUSG00000030761	8.59	23.24	13.07	14.63	24.36	35.17	24.69	20.77	18.61	19.52	20.11	26.58	21.53	18.51	19.8433	21.25	9.65959	3.17362	1.40667	0.748135	1
Atf1	ENSMUST00000163855.7	ENSMUSG00000023027	36.91	38.21	15.71	17.75	38.83	14.69	24.2	28.39	17.45	11.74	23.57	25.65	45.34	16.18	27.0167	24.496	12.0696	12.928	-2.52067	0.748169	1
Gigyf1	ENSMUST00000031727.9	ENSMUSG00000029714	63.57	90.14	86.25	53.02	83.38	80.48	76.98	86.4	74.29	71.84	81.45	71.85	79.81	86.79	76.14	78.348	14.574	6.47312	2.208	0.748182	1
Gigyf1	ENSMUST00000197624.4	ENSMUSG00000029714	36.43	9.86	13.75	46.98	16.62	19.52	23.02	13.6	25.71	28.16	18.55	28.15	20.19	13.21	23.86	21.652	14.574	6.47312	-2.208	0.748182	1
Ago1	ENSMUST00000127800.1	ENSMUSG00000041530	2.91	0	4.89	8.61	9.79	3.81	3.33	3.38	0	6.47	6.63	2.29	1.92	4.72	5.00167	4.406	3.65438	2.23397	-0.595667	0.748219	1
Cox5b	ENSMUST00000192859.1	ENSMUSG00000061518	1.92	1.57	1.99	1.77	4.13	2.1	2.54	1.24	2.24	1.61	3.18	1.11	4.41	2.1	2.24667	2.482	0.940865	1.32222	0.235333	0.748236	1
Armc6	ENSMUST00000019679.11	ENSMUSG00000002343	89.69	65.71	100	94.99	80.74	75.98	100	84.98	89.32	65.44	70.91	100	88.27	84.54	84.5183	81.832	12.7829	13.846	-2.68633	0.748279	1
Sptan1	ENSMUST00000131827.2	ENSMUSG00000057738	0	0	0	4.14	0	0	1.06	0	2.15	1.18	0.97	2.58	0.1	0	0.69	0.966	1.69015	1.0409	0.276	0.748309	1
Wdfy3	ENSMUST00000174698.1	ENSMUSG00000043940	11.24	7.28	5.44	8.49	8.04	3.94	6.18	4.95	9.89	9.68	2.89	5.43	10.88	5.11	7.405	6.798	2.53656	3.35268	-0.607	0.748311	1
Hacl1	ENSMUST00000022437.14	ENSMUSG00000021884	12.82	14.77	9.44	11.91	4.84	12.95	12.14	17.36	15.9	13.08	12.36	10.82	5.08	10.93	11.1217	10.454	3.53401	3.15314	-0.667667	0.748316	1
Epb41l1	ENSMUST00000144013.1	ENSMUSG00000027624	0	4.52	37.59	25.1	25.57	50.83	4.69	23.57	19.25	33.07	15.21	25.82	22.32	37.98	23.935	26.88	19.3063	8.93913	2.945	0.748325	1
Cd82	ENSMUST00000111256.7	ENSMUSG00000027215	0	0	1.1	1.76	0.49	0	1.03	0	0.48	0.52	0	0.84	0.81	1.22	0.558333	0.678	0.731749	0.453343	0.119667	0.748391	1
Serpinf1	ENSMUST00000000769.13	ENSMUSG00000000753	17.32	20.39	16.28	18.24	2.2	16.48	19.44	19.71	19.04	17.62	15.21	14.54	3.3	18.75	15.1517	13.884	6.51863	6.16128	-1.26767	0.748438	1
Hint2	ENSMUST00000030192.4	ENSMUSG00000028470	91.55	93.73	83.01	89.21	90.8	90.93	84.82	85.65	86.82	88.35	93.35	90.14	89.93	90.42	89.8717	90.438	3.66622	1.81567	0.566333	0.74848	1
Psmb10	ENSMUST00000212938.1	ENSMUSG00000031897	0	1.87	0	1.61	1.29	4.99	0	2.94	0	4.16	0	0	0.15	1.99	1.62667	1.26	1.83177	1.8269	-0.366667	0.748483	1
Ces2e	ENSMUST00000034355.10	ENSMUSG00000031886	4.9	6.01	6.58	5.25	2.96	5.07	6.78	6.14	4.95	5.54	5.87	3.89	1.09	7.28	5.12833	4.734	1.23747	2.36714	-0.394333	0.748584	1
Ces2e	ENSMUST00000109410.3	ENSMUSG00000031886	95.1	93.99	93.42	94.75	97.04	94.93	93.22	93.86	95.05	94.46	94.13	96.11	98.91	92.72	94.8717	95.266	1.23747	2.36714	0.394333	0.748584	1
Rhbdd3	ENSMUST00000101610.9	ENSMUSG00000034175	0	0	0	0	2.11	4.42	0	5.92	2.25	0	0	0	0	3.7	1.08833	0.74	1.83748	1.65469	-0.348333	0.748602	1
Myo18a	ENSMUST00000134196.1	ENSMUSG00000000631	0	0	0	0	15.27	0	0	0	0	0	11.37	0	0	7.09	2.545	3.692	6.23395	5.27709	1.147	0.748618	1
Txnip	ENSMUST00000196871.1	ENSMUSG00000038393	0.98	1.04	1.65	1.23	1.02	2.06	0.89	1.28	1.19	1.39	1.77	1.15	2.35	0.57	1.33	1.446	0.435431	0.667143	0.116	0.748627	1
Nop56	ENSMUST00000103198.10	ENSMUSG00000027405	40.03	62.7	58.13	69.6	25.5	42.38	46.33	37.47	40.41	59.68	38.67	47.05	15.33	68.88	49.7233	45.922	16.5457	20.6524	-3.80133	0.748628	1
Coq8a	ENSMUST00000161300.6	ENSMUSG00000026489	18.19	21.26	19.3	22.32	12.14	18.88	18.8	17.86	22.29	21.35	21.96	18.79	14.41	20.17	18.6817	19.336	3.55927	3.00835	0.654333	0.748648	1
Dusp12	ENSMUST00000027970.13	ENSMUSG00000026659	12.3	0	16.09	9.32	19.91	0	0	0	23.9	0	19.17	0	0	44.8	9.60333	12.794	8.24748	19.7237	3.19067	0.748717	1
Tmx1	ENSMUST00000021471.12	ENSMUSG00000021072	95.63	89.87	86.41	74.8	32.66	79.71	67.76	95.7	61.19	69.08	78.57	80.25	34.72	96.99	76.5133	71.922	22.7071	23.0977	-4.59133	0.748725	1
Polr1e	ENSMUST00000029999.14	ENSMUSG00000028318	37.2	12.45	22.89	16.64	8.81	0	21.15	0	6.83	13.93	13.77	53.96	0	17.44	16.3317	19.82	12.7825	20.2196	3.48833	0.74876	1
Mtus1	ENSMUST00000127665.1	ENSMUSG00000045636	0.18	0.14	0.54	1.67	0.1	0	0	0	0.35	0	1.27	0.13	0	0.21	0.438333	0.322	0.630822	0.537466	-0.116333	0.748793	1
Eef1a1	ENSMUST00000144523.7	ENSMUSG00000037742	3.87	2.95	1.85	4.04	7.96	4.3	2.48	2.3	2.85	4	2.39	2.49	7.07	2.85	4.16167	3.76	2.0668	1.95778	-0.401667	0.748873	1
Usp10	ENSMUST00000211935.1	ENSMUSG00000031826	0.43	0.46	0.87	0.5	0.3	0.36	0.61	0.52	0.45	0.26	0.67	0.57	0.25	0.94	0.486667	0.538	0.200964	0.291668	0.0513333	0.748897	1
Amfr	ENSMUST00000139702.1	ENSMUSG00000031751	3.69	2.02	7.85	2.42	23.62	0.96	4.59	1.32	6.61	8.1	4.31	5.48	16.31	6.41	6.76	8.122	8.60018	4.78242	1.362	0.748914	1
Spg7	ENSMUST00000153285.8	ENSMUSG00000000738	54.57	47.83	50.3	46.74	53.15	44.21	53.91	44.5	56.18	49.55	57	55.09	43.11	47.57	49.4667	50.464	3.95098	5.64383	0.997333	0.748916	1
Snhg1	ENSMUST00000206786.1	ENSMUSG00000108414	1.95	0	0.43	2.13	2.86	3.11	0	0	2.5	0	0	2.72	5.17	2.69	1.74667	2.116	1.27051	2.17808	0.369333	0.748917	1
Cops8	ENSMUST00000036153.11	ENSMUSG00000034432	31.31	30.94	35.31	31.95	42.78	28.87	41.43	50.74	22.29	32.63	35.93	26.86	45.4	32.9	33.5267	34.744	4.99158	6.80044	1.21733	0.748923	1
Spns1	ENSMUST00000205366.1	ENSMUSG00000030741	4.77	0	7.98	0	15.65	18.86	0	5.53	0	12.72	0	18.28	0	0	7.87667	6.2	7.93479	8.71431	-1.67667	0.748975	1
Qars	ENSMUST00000134939.8	ENSMUSG00000032604	28.13	22.12	35.63	41.33	8.99	16.56	38.97	28.78	32.46	26.7	36.92	22.71	18.93	31.73	25.46	27.398	12.0336	7.13453	1.938	0.748997	1
Ctps	ENSMUST00000140891.1	ENSMUSG00000028633	27.43	0	0	6.3	14.2	4.83	0	0	0	0	17.25	0	42.38	0	8.79333	11.926	10.5179	18.5909	3.13267	0.749053	1
Gpatch2	ENSMUST00000159748.7	ENSMUSG00000039210	0	0	0	10.76	36.3	0	0	0	0	5.37	0	0	40.92	8.99	7.84333	11.056	14.5901	17.124	3.21267	0.749076	1
Hsf2	ENSMUST00000079833.5	ENSMUSG00000019878	79.42	69.08	41.11	52.15	44.4	59.41	38.75	51.17	64.32	45.02	56.13	84.04	45.89	40.5	57.595	54.316	14.7448	17.572	-3.279	0.749078	1
Golgb1	ENSMUST00000039855.8	ENSMUSG00000034243	20.92	25.68	52.56	19.41	18.87	22.07	31.24	28.25	31.21	23.81	37.35	20.82	11.82	27.99	26.585	24.358	12.9538	9.38087	-2.227	0.749118	1
Sf3b1	ENSMUST00000185429.1	ENSMUSG00000025982	1.07	0.55	1.63	0.8	0.19	1.18	1.21	1.71	0.36	0.33	1.94	0.94	0.34	1.61	0.903333	1.032	0.505318	0.731211	0.128667	0.749129	1
Atp11b	ENSMUST00000200351.1	ENSMUSG00000037400	0.62	0	1.73	0.4	0	0.68	0	0.59	0.36	0.39	0.38	0	0.84	0.75	0.571667	0.472	0.638574	0.335664	-0.0996667	0.749143	1
Gpd2	ENSMUST00000141536.7	ENSMUSG00000026827	0.61	9.41	0	0	14.43	0	5.63	0	3.48	9.17	2.4	0	8.77	5.19	4.075	5.106	6.28508	3.97938	1.031	0.749256	1
Ythdf2	ENSMUST00000085181.4	ENSMUSG00000040025	16.41	20.25	19.69	12.58	39.09	18.89	26.23	24.09	6.28	13.73	24.77	32.62	23.44	0	21.1517	18.912	9.22827	12.5224	-2.23967	0.749405	1
AI314180	ENSMUST00000134848.1	ENSMUSG00000050812	6.5	3.65	1.17	18.27	4.34	10.2	5.73	5.33	13.8	15.75	10.4	0	4.42	12.45	7.355	8.604	6.14872	6.33674	1.249	0.749412	1
Pptc7	ENSMUST00000119015.1	ENSMUSG00000038582	50.98	32.7	38.66	53.26	69.62	40.51	29.87	29.92	37.77	52.38	44.4	35.67	60.98	32.2	47.6217	45.126	13.2706	11.8427	-2.49567	0.749447	1
Pptc7	ENSMUST00000053426.14	ENSMUSG00000038582	49.02	67.3	61.34	46.74	30.38	59.49	70.13	70.08	62.23	47.62	55.6	64.33	39.02	67.8	52.3783	54.874	13.2706	11.8427	2.49567	0.749447	1
Foxa1	ENSMUST00000218398.1	ENSMUSG00000035451	0	2.23	2.93	4.32	3.31	0	3.15	0	0	4.57	0	0	0	3.97	2.13167	1.708	1.78394	2.34838	-0.423667	0.749457	1
Foxa1	ENSMUST00000044380.7	ENSMUSG00000035451	100	97.77	97.07	95.68	96.69	100	96.85	100	100	95.43	100	100	100	96.03	97.8683	98.292	1.78394	2.34838	0.423667	0.749457	1
Prpf40a	ENSMUST00000076313.12	ENSMUSG00000061136	12.61	21.66	27.89	10.64	3.78	19.01	21.11	30.18	13.33	11.87	19.83	20.14	9.06	26.52	15.9317	17.484	8.62543	7.01228	1.55233	0.749528	1
Gnb2	ENSMUST00000150063.8	ENSMUSG00000029713	0	0	0.18	0.22	0.13	1	0	0	0.13	0.3	0	0.27	0.31	0.12	0.255	0.2	0.376178	0.135462	-0.055	0.749537	1
Tmem39a	ENSMUST00000166854.1	ENSMUSG00000002845	12.5	4.41	0	7.36	13.15	17.27	27.25	22.62	9.04	17.22	14.22	0	5.03	16.18	9.115	10.53	6.36465	7.60634	1.415	0.749585	1
Eif4g3	ENSMUST00000127707.1	ENSMUSG00000028760	0	0	2.49	3.43	0	0	0	0	0	3.4	0	0	0	0	0.986667	0.68	1.55717	1.52053	-0.306667	0.7496	1
Zfp644	ENSMUST00000148192.1	ENSMUSG00000049606	0	0	4.24	0	1.5	3.62	0	0	0	0	12.1	0	0	0	1.56	2.42	1.93548	5.41128	0.86	0.749616	1
Wdr91	ENSMUST00000152488.7	ENSMUSG00000058486	17.31	15.32	5.53	18.16	23.08	4.81	9.87	29.16	18.13	4.52	13.43	22.91	23.7	13.27	14.035	15.566	7.32994	7.93638	1.531	0.749695	1
Sec22b	ENSMUST00000130778.1	ENSMUSG00000027879	53.73	47.03	57.38	55.36	52.53	30.7	54.13	31.07	47.92	56.05	36.17	47.82	68	50.1	49.455	51.628	9.8289	11.6553	2.173	0.749709	1
Atp6ap1	ENSMUST00000124797.7	ENSMUSG00000019087	2.47	3.88	0	4.55	9.38	7.42	0	0	0	0.91	2.56	16.06	9.14	0	4.61667	5.734	3.37689	6.79064	1.11733	0.749744	1
Agap3	ENSMUST00000199647.1	ENSMUSG00000023353	34.77	23.75	34.49	38.06	24.93	34.34	32.68	32.9	28.23	32.67	31.2	21.19	30.46	37.24	31.7233	30.552	5.89339	5.85856	-1.17133	0.749757	1
Scarb1	ENSMUST00000124582.1	ENSMUSG00000037936	21	11.26	21.37	8.95	48.73	27.48	7.76	27.29	13.83	6.85	16.06	16.06	40.83	22.47	23.1317	20.454	14.31	12.678	-2.67767	0.749797	1
Dvl1	ENSMUST00000141539.7	ENSMUSG00000029071	2.69	1.53	1.36	2.19	1.72	4.09	0	0	0	1.12	2.05	3.94	0	2.88	2.26333	1.998	1.01717	1.52601	-0.265333	0.749833	1
Mark2	ENSMUST00000170768.1	ENSMUSG00000024969	0	9.92	4	5.03	3.07	0	0	0	15.53	2.8	4.42	0	7.69	0	3.67	2.982	3.69645	3.24233	-0.688	0.749907	1
Hmg20b	ENSMUST00000141171.7	ENSMUSG00000020232	0	0	21.71	0	2.66	13.39	4.41	15.56	15.92	0	14.49	9.97	15.28	0	6.29333	7.948	9.16576	7.53303	1.65467	0.749951	1
Slc15a3	ENSMUST00000025646.2	ENSMUSG00000024737	97.24	90.78	93.08	95.8	93.04	99.64	82.94	100	93.66	98.39	99.48	93.98	92.07	93.93	94.93	95.57	3.24019	3.19015	0.64	0.749976	1
Ubc	ENSMUST00000108707.2	ENSMUSG00000008348	0.51	0	0.4	0	0.74	0	0.3	0.38	0.47	0.81	0.74	0	0	0.19	0.275	0.348	0.320609	0.398208	0.073	0.749987	1
Xpnpep1	ENSMUST00000182887.1	ENSMUSG00000025027	0	0	0	0	0	22.19	0	2.14	0	0	0	0	30.26	0	3.69833	6.052	9.05903	13.5327	2.35367	0.750013	1
Rps10	ENSMUST00000150763.1	ENSMUSG00000052146	0.11	0.07	0.1	0	0.04	0	0.16	0.13	0	0	0.3	0	0	0.07	0.0533333	0.074	0.0480278	0.129923	0.0206667	0.750027	1
Man2a2	ENSMUST00000098346.4	ENSMUSG00000038886	93.78	66.63	72.62	67.14	53.85	83.99	75.34	76.8	73.03	61.01	52.21	95.29	59.74	80.59	73.0017	69.768	14.1023	17.7062	-3.23367	0.750051	1
Pnpla6	ENSMUST00000208315.1	ENSMUSG00000004565	4.97	0	0	0	0	0	0	4.22	0	2.54	0	0	0	0	0.828333	0.508	2.02899	1.13592	-0.320333	0.750074	1
Fnbp1l	ENSMUST00000162409.7	ENSMUSG00000039735	79.9	83.95	97.19	75.45	80.64	56.85	98.74	62.39	97.58	66.38	76.5	79.96	94.88	64.72	78.9967	76.488	13.1309	12.155	-2.50867	0.750095	1
Chd6	ENSMUST00000155918.1	ENSMUSG00000057133	1.25	0	0.67	1.27	0.26	1.89	0.75	0	2.04	0.39	1.33	1.12	0	2.46	0.89	1.06	0.708717	0.949868	0.17	0.750102	1
Llgl2	ENSMUST00000177736.7	ENSMUSG00000020782	4.71	3.54	0	4.37	1.67	0	0	0	0	0	0	18.27	0	0	2.38167	3.654	2.1245	8.17059	1.27233	0.750153	1
Atp6v1h	ENSMUST00000194676.5	ENSMUSG00000033793	6.23	8.37	2.42	4.91	7.2	3.61	5.14	0.79	10.79	3.55	6.67	4.09	10.5	5.03	5.45667	5.968	2.23853	2.79666	0.511333	0.750164	1
Rogdi	ENSMUST00000202998.1	ENSMUSG00000022540	0	1.43	0	0	1.45	0	2.86	0	0	0	0	0	0	3.76	0.48	0.752	0.74364	1.68152	0.272	0.7502	1
Srrt	ENSMUST00000197466.4	ENSMUSG00000037364	19.2	13.3	0	0	0	0	0	0.11	0	5.06	0.01	14.6	0	0	5.41667	3.934	8.59638	6.35181	-1.48267	0.750202	1
Ttc33	ENSMUST00000144653.7	ENSMUSG00000022151	0	5.68	6.49	9.88	12.87	0	4.89	4.03	2.67	4.99	0	12.72	14.7	2.57	5.82	6.996	5.18458	6.41626	1.176	0.750319	1
Acyp1	ENSMUST00000121930.1	ENSMUSG00000008822	23.16	15.29	40.81	42.62	54.38	41.84	31.4	22.71	28.97	21.05	39.75	56.76	71.66	13.08	36.35	40.46	14.3661	24.321	4.11	0.750323	1
Guf1	ENSMUST00000125543.7	ENSMUSG00000029208	0	0	1.12	3.43	0.59	0	0	0	0	0	2.13	3.69	0	0	0.856667	1.164	1.33896	1.6866	0.307333	0.750338	1
Nlk	ENSMUST00000165271.1	ENSMUSG00000017376	6.91	7.23	14.16	2.17	0	0	0	3	5.7	6.73	10.33	0	0	3.41	5.07833	4.094	5.48632	4.46726	-0.984333	0.750438	1
Mrto4	ENSMUST00000128239.1	ENSMUSG00000028741	1.74	0	0	0	0	0	0	0	0	0.89	0	0	0	0	0.29	0.178	0.710352	0.39802	-0.112	0.750444	1
Tmem256	ENSMUST00000139085.1	ENSMUSG00000070394	0.31	0.17	0.21	0.22	0.71	0.53	0.4	0.57	0.59	0.24	0.33	0.45	0.44	0.16	0.358333	0.324	0.215445	0.125817	-0.0343333	0.750521	1
Rnf39	ENSMUST00000173072.1	ENSMUSG00000036492	0	12.29	0	5.92	5.93	22.18	0	11.44	0	17.11	0	13.87	0	16.14	7.72	9.424	8.43347	8.68288	1.704	0.750558	1
Icmt	ENSMUST00000048892.13	ENSMUSG00000039662	62.96	75.29	100	90.25	91.64	100	91.47	70.81	90.07	94.14	91.82	82.33	57.29	92.82	86.69	83.68	14.7279	15.4715	-3.01	0.750612	1
Gdap2	ENSMUST00000150223.1	ENSMUSG00000027865	2.96	7.63	4.94	6.13	6.56	3.22	2.2	6.08	4.27	3.73	2.85	7.6	9.01	0	5.24	4.638	1.87699	3.65446	-0.602	0.750613	1
Reep6	ENSMUST00000153167.1	ENSMUSG00000035504	7.85	8.07	12.65	8.08	1.01	8.79	8.17	7.36	9.06	8.64	7.71	6.81	4.74	8.03	7.74167	7.186	3.76138	1.51866	-0.555667	0.750625	1
Nadsyn1	ENSMUST00000156638.7	ENSMUSG00000031090	7.81	19.78	15.02	24.51	23.55	0	0.98	25.6	5.8	21.68	0	38.17	17.49	10.53	15.1117	17.574	9.62302	14.1379	2.46233	0.750668	1
Map3k1	ENSMUST00000175936.1	ENSMUSG00000021754	28.53	11.18	37.12	26.78	5.18	17.4	0	13.86	2.11	20.01	20.28	14.15	25.15	35.46	21.0317	23.01	11.9132	7.97707	1.97833	0.750686	1
Mindy3	ENSMUST00000153690.7	ENSMUSG00000026767	5.04	7.02	0	4.77	6.67	0	0	0	5.11	4.2	8.28	0	7.11	3.2	3.91667	4.558	3.15855	3.28305	0.641333	0.750695	1
Tatdn3	ENSMUST00000156341.1	ENSMUSG00000026632	0	0	8.19	0	0	14.6	0	0	6.16	2.62	0	0	0	10.95	3.79833	2.714	6.2237	4.74178	-1.08433	0.750707	1
Camk1	ENSMUST00000156512.6	ENSMUSG00000030272	0	0.53	1.34	0.44	0.51	0	0.48	1.67	0.97	0.48	2.15	0	0	0.46	0.47	0.618	0.490877	0.888099	0.148	0.750714	1
Uhrf2	ENSMUST00000025739.13	ENSMUSG00000024817	83.38	81.99	75.56	86.76	89.51	80.67	71.44	73.25	71.62	76.48	88.69	81.34	94.43	80.22	82.9783	84.232	4.86748	7.21849	1.25367	0.750785	1
Chtop	ENSMUST00000001043.13	ENSMUSG00000001017	48.09	32.43	37.07	32.64	19.69	34.61	52.09	44.59	39.89	35.82	41.08	45.77	16.86	41.28	34.0883	36.162	9.1364	11.351	2.07367	0.750796	1
Rab43	ENSMUST00000078647.10	ENSMUSG00000030055	65.75	64.81	54.34	47.7	50.02	65.55	48	64.45	63.1	65.24	57.02	53.55	49.96	57.42	58.0283	56.638	8.32589	5.67634	-1.39033	0.750835	1
Kmt2e	ENSMUST00000196889.4	ENSMUSG00000029004	0	9.3	18.16	0	24.16	4.93	20.35	9.94	1.92	10.25	9.63	0	25.7	11	9.425	11.316	9.91264	9.20639	1.891	0.750861	1
Vegfa	ENSMUST00000113519.1	ENSMUSG00000023951	9.34	0	11.72	14.76	0	14.17	7.13	0	0	11.65	0	21.51	0	0	8.33167	6.632	6.7341	9.72735	-1.69967	0.750924	1
Nop56	ENSMUST00000159373.1	ENSMUSG00000027405	0.4	0	8.07	0	0.2	0	0	7.85	0	3.64	0	1.04	0	5.33	1.445	2.002	3.24952	2.38223	0.557	0.750956	1
Edem2	ENSMUST00000040833.4	ENSMUSG00000038312	92.77	94.97	88.11	94.81	91.29	91.92	92.89	98.27	90.17	90.89	98.2	91.21	85.81	91.75	92.3117	91.572	2.54439	4.40905	-0.739667	0.750995	1
Tada1	ENSMUST00000138284.7	ENSMUSG00000026563	0.82	1.7	3.37	1.21	0.66	4.95	1.53	2.75	1.86	1.56	3.76	0.99	4.14	1.68	2.11833	2.426	1.69691	1.42179	0.307667	0.75101	1
Cdc42ep4	ENSMUST00000106616.1	ENSMUSG00000041598	10.5	7.53	9.39	6.98	6.44	7.26	8.93	8.26	7.66	6.56	10.18	8.19	8.65	4.61	8.01667	7.638	1.57626	2.12847	-0.378667	0.751014	1
Sema6d	ENSMUST00000103240.8	ENSMUSG00000027200	32.62	17.63	0	1.75	51.12	9.92	4.74	23.9	17.55	14.59	18.24	39.02	30.23	8.19	18.84	22.054	19.7986	12.4214	3.214	0.751084	1
Hnrnpl	ENSMUST00000174396.1	ENSMUSG00000015165	3.06	2.14	12.03	6.35	6.8	3.85	4.95	4.78	6.86	5.25	3.13	10.65	4.43	1.58	5.705	5.008	3.59908	3.44612	-0.697	0.751089	1
Arhgef12	ENSMUST00000215898.1	ENSMUSG00000059495	1.31	0.88	2.59	1.48	0.85	1.14	1.7	1.03	1.33	1.51	0.76	1.34	1.34	1.44	1.375	1.278	0.643016	0.298362	-0.097	0.751095	1
Gfra1	ENSMUST00000129100.7	ENSMUSG00000025089	58.13	62.63	56.93	44.68	30.63	62.78	57.43	60.08	56.54	56.21	53.34	50.7	32.7	58.87	52.63	50.364	12.6409	10.3382	-2.266	0.751114	1
Ttc13	ENSMUST00000131633.1	ENSMUSG00000037300	1.79	3.42	0	0	3.05	0	0	0	0	0	0	0	3.58	1.72	1.37667	1.06	1.60198	1.59349	-0.316667	0.751147	1
Rbpms2	ENSMUST00000169003.7	ENSMUSG00000032387	15.3	23.58	20.24	22.88	22.84	7.31	13.78	16.25	7.92	14.81	11.69	22.7	19.47	19.48	18.6917	17.63	6.35751	4.3517	-1.06167	0.751162	1
Fbrs	ENSMUST00000205432.2	ENSMUSG00000042423	67.21	72.65	61.2	56.55	63.24	67.08	67.66	50.27	81.31	66.02	50.14	59.58	69.86	70.37	64.655	63.194	5.58496	8.47621	-1.461	0.751255	1
Col14a1	ENSMUST00000110217.9	ENSMUSG00000022371	0	0	0	0	12.41	0	0	0	7.98	0	0	6.36	0	0	2.06833	1.272	5.06636	2.84428	-0.796333	0.751305	1
Usp5	ENSMUST00000131805.1	ENSMUSG00000038429	0	0.69	0.98	0.59	0.56	2.66	1.58	0	0.72	3.31	0	0	0	0	0.913333	0.662	0.913097	1.48028	-0.251333	0.751312	1
Setd3	ENSMUST00000148119.7	ENSMUSG00000056770	0.19	0.25	1.93	0.1	0.29	0.71	0.26	0.63	0.64	0.68	0.21	0.37	0.6	0.54	0.578333	0.48	0.694965	0.189077	-0.0983333	0.751315	1
Abraxas2	ENSMUST00000144225.8	ENSMUSG00000030965	2.76	0	0.98	0.79	1.07	0.61	0.35	0	1.11	0.9	1.74	0.6	0.96	1.7	1.035	1.18	0.926472	0.511664	0.145	0.751334	1
Dab2ip	ENSMUST00000065001.11	ENSMUSG00000026883	19.39	67.02	44.67	62.52	60.44	57.79	73.95	38.71	68.75	59.83	50.77	34.18	59.22	41.5	51.9717	49.1	17.6531	11.1882	-2.87167	0.751339	1
Plekhg3	ENSMUST00000219426.1	ENSMUSG00000052609	1.74	1.06	3.75	1.81	0.97	1.96	0.88	4.65	3.11	2.12	1.22	2.03	1.56	1.75	1.88167	1.736	1.00282	0.364459	-0.145667	0.751358	1
Lrrc56	ENSMUST00000144199.1	ENSMUSG00000038637	3.09	2.81	3.8	6.97	8.39	5.22	1.49	4.07	6.14	4.16	2.74	10.93	0	4.05	5.04667	4.376	2.24911	4.02907	-0.670667	0.751404	1
Sbno2	ENSMUST00000042771.7	ENSMUSG00000035673	6.19	25.34	31.84	13.17	21.32	13.78	17.95	24.72	2.86	0	26.45	0	16.18	36.82	18.6067	15.89	9.32576	16.2377	-2.71667	0.751427	1
Arvcf	ENSMUST00000150253.1	ENSMUSG00000000325	0.62	4.11	23.26	0	6.01	12.95	0	30.04	2.08	0	6.42	19.15	2.61	20.01	7.825	9.638	8.8853	9.36344	1.813	0.75144	1
Cyp4f13	ENSMUST00000123653.1	ENSMUSG00000024055	2.81	1.32	0.59	0.94	1.78	5.86	3.58	0	6.21	0.59	2.12	4.95	1.88	3.31	2.21667	2.57	1.94404	1.644	0.353333	0.751449	1
Vps53	ENSMUST00000108419.8	ENSMUSG00000017288	15.61	3.91	0	8.05	0	9.04	3.32	0	11.31	2.42	0	20.37	0	0	6.10167	4.558	6.03494	8.90107	-1.54367	0.751452	1
Laptm5	ENSMUST00000030316.6	ENSMUSG00000028581	28.72	17.08	0	7.7	0	21.05	19.28	18.14	12.44	17.17	30.58	18.43	0	7.51	12.425	14.738	11.7701	11.6186	2.313	0.751541	1
Izumo4	ENSMUST00000219422.1	ENSMUSG00000055862	24.06	31.2	0.65	19.79	31.17	24.53	9.4	48.92	50.15	25.67	34	10.08	27.04	0	21.9	19.358	11.3139	13.9109	-2.542	0.751553	1
2019-03-02	ENSMUST00000160318.1	ENSMUSG00000073481	10.17	0	4.8	1.79	8.95	0	3.22	3.03	4.59	2.27	2.81	6.79	10.12	3.28	4.285	5.054	4.46337	3.33959	0.769	0.751639	1
Bap1	ENSMUST00000185987.1	ENSMUSG00000021901	5.12	0	2.53	0	1.24	7.09	0	0	3.89	7.48	0	3.59	0	5.34	2.66333	3.282	2.89347	3.29759	0.618667	0.75164	1
Eed	ENSMUST00000107234.2	ENSMUSG00000030619	75.84	41.11	20.85	36.7	39.16	34.71	31.58	16.92	33.63	47.4	27.4	37.06	81.35	33.65	41.395	45.372	18.3323	21.3777	3.977	0.751653	1
Cdc34	ENSMUST00000218964.1	ENSMUSG00000020307	3.97	9.35	5.33	5.44	0.96	6.89	2.99	3.77	8.84	7.59	4.04	0	4.95	7.13	5.32333	4.742	2.81256	3.03464	-0.581333	0.751703	1
Nfxl1	ENSMUST00000074948.4	ENSMUSG00000072889	0	0	0	16.03	2.84	0	0	0	0	10.29	0	0	0	0	3.145	2.058	6.41374	4.60183	-1.087	0.751707	1
Slc46a3	ENSMUST00000152064.1	ENSMUSG00000029650	0	0	0	0	24.14	0	0	0	0	0	5.18	3.79	20.07	0	4.02333	5.808	9.85511	8.29664	1.78467	0.751822	1
Tspan12	ENSMUST00000120965.7	ENSMUSG00000029669	6.42	5.54	9.71	3.6	0.3	14.21	15.64	10.58	6.96	4.6	8.24	6.91	0.73	8.66	6.63	5.828	4.84613	3.25984	-0.802	0.751879	1
Atp2c1	ENSMUST00000038118.14	ENSMUSG00000032570	12.4	21.51	21.48	13.99	5.84	29.36	24.85	23.58	13.45	12.5	21.19	36.89	7.99	18.42	17.43	19.398	8.3287	11.0438	1.968	0.751887	1
Otud4	ENSMUST00000172614.1	ENSMUSG00000036990	0	0	0	2.18	0	0	0	0	0	0	0	2.96	0	0	0.363333	0.592	0.889981	1.32375	0.228667	0.751896	1
Ube2a	ENSMUST00000202783.1	ENSMUSG00000016308	0	4.82	8.99	9.88	18.45	14.13	7.32	11.33	12.19	11.42	7.38	5.41	21.43	7.64	9.37833	10.656	6.54229	6.40335	1.27767	0.751915	1
Ppp1r12a	ENSMUST00000070663.5	ENSMUSG00000019907	7.12	13.7	24.6	26.79	22.89	29.25	22.67	34.73	12.48	0	18.93	2.85	53.79	10.84	20.725	17.282	8.52771	21.7025	-3.443	0.751922	1
Tada3	ENSMUST00000125414.1	ENSMUSG00000048930	0	0	0	9.04	4.24	0	0	19.57	0	7.56	0	0	0	0	2.21333	1.512	3.74983	3.38093	-0.701333	0.751987	1
Eps15	ENSMUST00000102729.9	ENSMUSG00000028552	28.35	50.93	46.44	23.79	9.41	54.42	39.84	46.11	33.47	33.08	41.21	41.7	24.62	51.12	35.5567	38.346	17.8025	9.9845	2.78933	0.752002	1
Vps72	ENSMUST00000152333.1	ENSMUSG00000008958	0.69	0.51	4.71	1.29	0.27	2.2	0.9	3.58	0.92	0.75	0.98	3.16	2.36	2.14	1.61167	1.878	1.66808	1.00291	0.266333	0.752019	1
Lgals8	ENSMUST00000144283.1	ENSMUSG00000057554	28.63	23.31	17.05	26.62	15.39	20.09	19.15	15.51	17.37	21.92	19.57	21.63	21.45	21.03	21.8483	21.12	5.2673	0.924608	-0.728333	0.752031	1
Uri1	ENSMUST00000206169.1	ENSMUSG00000030421	8.84	5.51	28.95	14.25	40.34	19.82	1.32	9.59	21.49	25.15	25.62	3.32	30.48	0	19.6183	16.914	13.119	14.1292	-2.70433	0.752083	1
Simc1	ENSMUST00000138869.1	ENSMUSG00000043183	20.05	6.29	0	0	0	0	21.1	19.7	34.57	0	1.66	17.64	0	10.5	4.39	5.96	8.07383	7.85123	1.57	0.752098	1
Cops2	ENSMUST00000110462.7	ENSMUSG00000027206	12.9	17.3	18.26	13.08	32.02	27.13	17.42	21.47	15.48	15.39	18.89	7.98	65.59	11.26	20.115	23.822	7.79554	23.7106	3.707	0.752103	1
Esd	ENSMUST00000176957.7	ENSMUSG00000021996	33.36	32.88	25.37	33.37	17.44	41.48	35.58	32.76	36.76	29.51	28.15	40.27	23.45	39.56	30.65	32.188	8.23877	7.40768	1.538	0.752106	1
Zmynd11	ENSMUST00000144642.1	ENSMUSG00000021156	6.06	0	0	0	0.71	0	0	0	2.55	3.97	0	3.93	0	0	1.12833	1.58	2.43265	2.16355	0.451667	0.752112	1
Cul3	ENSMUST00000164108.7	ENSMUSG00000004364	14.2	23.24	33.2	22.32	11.83	24.82	30.84	19.2	24.55	23.03	19.98	22.54	9.36	26.14	21.6017	20.21	7.72463	6.44829	-1.39167	0.752125	1
Dhodh	ENSMUST00000124138.1	ENSMUSG00000031730	7.12	12.25	7.82	0	3.27	0	0	0	7.39	12.37	0	0	0	7.71	5.07667	4.016	4.8573	5.74064	-1.06067	0.752149	1
Aspdh	ENSMUST00000133801.7	ENSMUSG00000038704	4.79	2.37	5.55	5.29	1.93	2.71	1	3.37	2.82	3.46	2.22	5.11	2.97	3.78	3.77333	3.508	1.61173	1.07134	-0.265333	0.752171	1
Usb1	ENSMUST00000151223.1	ENSMUSG00000031792	0	0	6.98	0	27.6	0	0	0	0	7.99	0	0	33.88	0	5.76333	8.374	11.0561	14.672	2.61067	0.752185	1
Limk2	ENSMUST00000148771.1	ENSMUSG00000020451	0	0	0	0	4.04	0	0	0	0	0	0	0	0	5.48	0.673333	1.096	1.64932	2.45073	0.422667	0.752335	1
Foxp4	ENSMUST00000154108.1	ENSMUSG00000023991	0	4.31	0	0	1.37	0	6.52	0	0	0	0	0	0	7.47	0.946667	1.494	1.73643	3.34069	0.547333	0.752344	1
Bgn	ENSMUST00000141945.1	ENSMUSG00000031375	1.12	0	0.17	0.13	0.71	0.26	0.09	0.72	0	0	0	0.24	1.81	0.57	0.398333	0.524	0.428925	0.75593	0.125667	0.752413	1
St7	ENSMUST00000052113.11	ENSMUSG00000029534	63.62	18.87	64.83	66.48	62.9	10.77	71.83	58.04	49.89	54.11	54.72	43.28	51.65	53.62	47.9117	51.476	25.7889	4.72395	3.56433	0.752441	1
Agxt2	ENSMUST00000110540.7	ENSMUSG00000089678	4.32	4.79	5.08	3.15	2.23	3.14	2.11	4.46	2.84	7.23	1.96	4.47	1.39	1.9	3.785	3.39	1.1145	2.45851	-0.395	0.752507	1
Fubp1	ENSMUST00000198046.1	ENSMUSG00000028034	0.95	0.64	3.08	0.42	0.4	1.76	1.24	1.63	1.62	0.75	1.45	1.65	0.8	2.22	1.20833	1.374	1.04614	0.615735	0.165667	0.752541	1
Prpf18	ENSMUST00000192470.1	ENSMUSG00000039449	0	4.61	6.29	0	4.24	0	2.45	4.02	4.65	8.77	0	0	5.03	2.15	2.52333	3.19	2.84923	3.74018	0.666667	0.752543	1
Maged1	ENSMUST00000138731.1	ENSMUSG00000025151	2.02	0.63	0	0	0.77	0	0	0	1.41	0	0	1.03	1.14	0	0.57	0.434	0.790038	0.59555	-0.136	0.752553	1
Ilf3	ENSMUST00000215438.1	ENSMUSG00000032178	0	0	18.77	0	6.81	5.12	0	0	0	4.39	0	14.52	0	0	5.11667	3.782	7.31877	6.29652	-1.33467	0.752572	1
Txnrd2	ENSMUST00000149937.7	ENSMUSG00000075704	8.03	0	9.24	0	13.49	3.41	5.9	12.5	2.22	1.13	15.85	0	19.44	0	5.695	7.284	5.45653	9.55418	1.589	0.752592	1
Fam20c	ENSMUST00000160645.7	ENSMUSG00000025854	35.08	30.09	23.36	25.95	33.48	35.97	25.52	19.63	17.94	31.02	30.56	32.14	45.8	21.12	30.655	32.128	5.12804	8.82873	1.473	0.752595	1
Gpat3	ENSMUST00000144623.1	ENSMUSG00000029314	16.75	0	20.52	6.88	0	0	6.96	0	19.27	0	14.02	9.6	5.61	0	7.35833	5.846	9.20974	6.1097	-1.51233	0.752615	1
Baz1a	ENSMUST00000038926.12	ENSMUSG00000035021	4.71	0	2.55	2.92	2.04	7.14	14.08	0	5.94	9.32	0	0	0	3.4	3.22667	2.544	2.44483	4.06395	-0.682667	0.752621	1
Macf1	ENSMUST00000147030.1	ENSMUSG00000028649	12.27	13.68	15.59	16.07	24.86	16.15	21.15	13.77	13.99	15.78	15.48	15.57	15.19	17.13	16.4367	15.83	4.40105	0.757001	-0.606667	0.752632	1
Rnf43	ENSMUST00000165679.7	ENSMUSG00000034177	40.31	28.64	26.21	37	4.45	11.16	32.35	46.01	4.47	34.7	20.43	0	18.96	34.98	24.6283	21.814	14.1854	14.3641	-2.81433	0.752656	1
Zfp938	ENSMUST00000041264.14	ENSMUSG00000062931	0	0	0	100	0	0	0	0	100	24.93	0	0	100	0	16.6667	24.986	40.8248	43.3013	8.31933	0.752657	1
Zfp938	ENSMUST00000156218.1	ENSMUSG00000062931	100	100	100	0	100	100	100	100	0	75.07	100	100	0	100	83.3333	75.014	40.8248	43.3013	-8.31933	0.752657	1
Hps5	ENSMUST00000152759.7	ENSMUSG00000014418	0	3.97	15	0.63	14.98	0	13.35	0	0	5.9	0	7.72	0	9.39	5.76333	4.602	7.29743	4.3786	-1.16133	0.75266	1
Scarb1	ENSMUST00000156532.1	ENSMUSG00000037936	1.13	2.99	0.87	2.08	0.34	0.48	2.09	0.83	1.57	1.96	0.86	2.84	0.26	1.65	1.315	1.514	1.02674	0.996985	0.199	0.752694	1
Xpo6	ENSMUST00000168564.1	ENSMUSG00000000131	0	0	0	0	2.84	0	0.22	3.76	0	2.85	0	0	0.7	0	0.473333	0.71	1.15943	1.2341	0.236667	0.752753	1
Preb	ENSMUST00000202590.1	ENSMUSG00000045302	16.28	14.11	10.88	15.23	12.25	9.88	18.69	4.84	12.75	0	6.87	20.48	14.61	17.13	13.105	11.818	2.51748	8.29444	-1.287	0.752758	1
Enox2	ENSMUST00000167659.7	ENSMUSG00000031109	0.1	11.72	3.82	0	4.1	4.86	16.85	4.01	1.95	2.95	9.66	0	3.85	0	4.1	3.292	4.27856	3.95772	-0.808	0.752776	1
Tnip1	ENSMUST00000018482.12	ENSMUSG00000020400	67.08	0	50.95	13.54	49.61	54.44	41.68	0	49.28	81.18	14.71	60.29	0	8.75	39.27	32.986	26.2718	35.6288	-6.284	0.752779	1
Fmr1	ENSMUST00000127954.7	ENSMUSG00000000838	0	0	0	4.22	0	0	0	7.34	1.59	0	0	2.17	0	0	0.703333	0.434	1.72281	0.970454	-0.269333	0.752799	1
U2af2	ENSMUST00000208419.1	ENSMUSG00000030435	1.85	1.06	1.66	0.89	0.37	0	0.67	0.82	1.16	1.87	1.07	1.06	1.56	0	0.971667	1.112	0.716364	0.709979	0.140333	0.752818	1
Ssx2ip	ENSMUST00000039021.10	ENSMUSG00000036825	0	25.87	0	0	0	38.85	0	29.9	27.44	12.4	0	9.62	0	18.96	10.7867	8.196	17.2074	8.21453	-2.59067	0.752854	1
Shq1	ENSMUST00000170667.7	ENSMUSG00000035378	75.18	95.53	86.77	93.38	84.06	95.19	92.32	90.34	94.67	70.61	92.56	86.44	91.49	92.06	88.3517	86.632	7.97481	9.28636	-1.71967	0.752869	1
Nono	ENSMUST00000134783.1	ENSMUSG00000031311	0.93	0	0.31	0	1.04	0	0	2.25	0	0.24	2.03	0	0	0.34	0.38	0.522	0.485015	0.856107	0.142	0.75288	1
Usp47	ENSMUST00000211791.1	ENSMUSG00000059263	0.59	0.22	1.48	0.18	0.12	0.37	0.88	0.32	0.7	0.38	0.29	1.14	0	1.17	0.493333	0.596	0.511924	0.529368	0.102667	0.752936	1
Erlin1	ENSMUST00000170577.1	ENSMUSG00000025198	0.4	0.22	1.62	0.71	0.48	0.68	0.18	0.48	0	0.79	0.45	0.37	1.19	0.19	0.685	0.598	0.492818	0.396131	-0.087	0.752947	1
Ccdc163	ENSMUST00000134192.1	ENSMUSG00000028689	0	0	17.94	0	0	0	0	0	0	0	0	9.23	0	0	2.99	1.846	7.32397	4.12778	-1.144	0.753036	1
Met	ENSMUST00000140070.7	ENSMUSG00000009376	5.11	5.63	1.99	7.69	21.26	6.78	1.69	1.41	1.02	9.97	10.84	5.15	6.41	2.91	8.07667	7.056	6.74486	3.31849	-1.02067	0.753081	1
Bsdc1	ENSMUST00000133083.1	ENSMUSG00000040859	2.41	0	0	0.37	0	0.74	0.7	0.17	1.04	0.22	1.7	0.2	0	0	0.586667	0.424	0.941014	0.721027	-0.162667	0.753133	1
Atp1b1	ENSMUST00000192522.1	ENSMUSG00000026576	2.14	0.78	1.71	0	8.03	3.25	3.67	2.31	0	0	2.41	0	7.2	0.74	2.65167	2.07	2.86243	3.03196	-0.581667	0.753138	1
Fam47e	ENSMUST00000176621.7	ENSMUSG00000057068	9.63	2.34	7	2.45	1.49	2.16	2.13	5.2	7.44	6.96	5.38	2.5	5.45	3.18	4.17833	4.694	3.32716	1.82227	0.515667	0.753165	1
Tubgcp4	ENSMUST00000154633.7	ENSMUSG00000027263	0.86	0.64	1.81	2.29	0.8	1.13	1.07	0.43	0.64	0	2.24	2.52	2.15	0.34	1.255	1.45	0.653628	1.18254	0.195	0.753222	1
F8	ENSMUST00000147349.7	ENSMUSG00000031196	39.96	33.96	10.3	25.16	54.3	11.61	23.18	1.18	45.09	31.36	28.92	29.34	50.76	19.69	29.215	32.014	17.0375	11.4066	2.799	0.75324	1
Bcar3	ENSMUST00000029766.8	ENSMUSG00000028121	43.98	57.17	47.63	46.86	37.45	64.56	55.45	53.76	45.5	38.52	45.18	53.74	48.64	54	49.6083	48.016	9.71289	6.46488	-1.59233	0.75327	1
Lims1	ENSMUST00000105468.1	ENSMUSG00000019920	28.35	7.1	8.2	48.56	62.34	8.76	20.19	25.84	35.57	43.91	6.95	32.87	67.73	8.85	27.2183	32.062	23.6535	25.4099	4.84367	0.753296	1
Mcoln1	ENSMUST00000208739.1	ENSMUSG00000004567	0.49	1.15	1.28	1.82	0.21	0.67	0.53	1.32	0.15	1.51	2.25	0.37	0.29	0.98	0.936667	1.08	0.590311	0.820366	0.143333	0.75339	1
Psmd5	ENSMUST00000135575.1	ENSMUSG00000026869	54.45	49.49	63.05	53.38	61.47	42.22	55.41	47.61	50.78	57.25	56.18	52.71	44.95	52.77	54.01	52.772	7.7123	4.81805	-1.238	0.753446	1
Itgav	ENSMUST00000141725.2	ENSMUSG00000027087	27.98	21.63	17.66	44.06	65.84	26.15	21.67	31.4	30.03	35.06	24.36	32.25	56.64	35.9	33.8867	36.842	18.0709	11.9678	2.95533	0.75345	1
Max	ENSMUST00000217914.1	ENSMUSG00000059436	1.58	0	4.5	2.46	0	2.17	2.79	4.21	0	0	4.05	3.05	0	0	1.785	1.42	1.69644	1.9763	-0.365	0.753465	1
Dnttip1	ENSMUST00000135458.1	ENSMUSG00000017299	0	4.04	0	0	6.58	0	7.02	0	0	6.41	0	5.48	0	0	1.77	2.378	2.85729	3.27277	0.608	0.753536	1
Akt1s1	ENSMUST00000127783.1	ENSMUSG00000011096	0	1.31	5.04	0	2.61	1.34	0	0	0	1.1	0	0	4.27	1.43	1.71667	1.36	1.89967	1.74927	-0.356667	0.753606	1
Zfp629	ENSMUST00000084564.9	ENSMUSG00000045639	79.48	100	60.83	66.43	46.43	79.2	92.05	78.57	64.1	75.39	58.36	85.11	37.31	84.93	72.0617	68.22	18.4466	20.424	-3.84167	0.753632	1
Prpf40a	ENSMUST00000132031.1	ENSMUSG00000061136	4.14	0	0	4.04	63	0	2.1	6.56	0	4.89	0	0	34.53	0	11.8633	7.884	25.1318	15.0453	-3.97933	0.753708	1
Haus2	ENSMUST00000028741.13	ENSMUSG00000027285	2.68	26.96	8.35	6.47	8.57	16.72	16.67	0	0	0	28.52	0	0	18.24	11.625	9.352	8.80644	13.3115	-2.273	0.753714	1
Tubgcp3	ENSMUST00000164971.7	ENSMUSG00000000759	0	0	1.4	0	1.1	4.72	2.87	3.8	0	2.09	0	0	0	2.42	1.20333	0.902	1.83087	1.24061	-0.301333	0.753783	1
Foxo3	ENSMUST00000175881.7	ENSMUSG00000048756	12.54	0	4.28	10.74	23.26	0	3.65	2.05	6.1	12.01	10.6	8.36	9.12	8.41	8.47	9.7	8.96102	1.57656	1.23	0.753787	1
Pcnp	ENSMUST00000122253.1	ENSMUSG00000071533	0	0	0.66	0	2.14	1.25	0	0	1.09	0.79	1.21	0	0	0.68	0.675	0.536	0.876807	0.527759	-0.139	0.753791	1
Nfxl1	ENSMUST00000149393.1	ENSMUSG00000072889	0	0	0	4.23	0	0	0	0	6.36	0	0	0	0	2.18	0.705	0.436	1.72689	0.974926	-0.269	0.753791	1
Tyms	ENSMUST00000196095.4	ENSMUSG00000025747	48.39	50.15	39.61	6.52	2.91	0	12.56	36.26	13.12	35.47	42.4	18.77	24.02	19.91	24.5967	28.114	23.8603	10.3631	3.51733	0.753819	1
Slc17a8	ENSMUST00000020102.13	ENSMUSG00000019935	51.75	100	69.79	44.38	44.92	54.64	52.05	84.09	63.3	60.78	75.7	57.68	34.5	58.27	60.9133	57.386	21.2557	14.7611	-3.52733	0.753874	1
Slc17a8	ENSMUST00000105295.1	ENSMUSG00000019935	48.25	0	30.21	55.62	55.08	45.36	47.95	15.91	36.7	39.22	24.3	42.32	65.5	41.73	39.0867	42.614	21.2557	14.7611	3.52733	0.753874	1
Trmt1	ENSMUST00000138300.1	ENSMUSG00000001909	0	5.33	0	0	0.49	0	0	0	0	5.02	0	0	0	1.96	0.97	1.396	2.14493	2.19647	0.426	0.753916	1
Clcn7	ENSMUST00000159426.1	ENSMUSG00000036636	0	0.67	0	0.39	0.68	0	0	0.97	0	1	0	0.89	0	0	0.29	0.378	0.334305	0.519057	0.088	0.75392	1
Morc3	ENSMUST00000202663.1	ENSMUSG00000039456	0	0	0	0	0	6.42	3.98	0	4.84	0	0	0	0	3.31	1.07	0.662	2.62095	1.48028	-0.408	0.753972	1
H2afy	ENSMUST00000016081.12	ENSMUSG00000015937	42.27	39.04	37.32	35.05	19.56	48.09	49.18	44.84	44.79	35.21	47.9	45.23	16.8	28.04	36.8883	34.636	9.62192	12.7488	-2.25233	0.753987	1
Smpd2	ENSMUST00000155411.7	ENSMUSG00000019822	0	2.15	0	9.23	0	8.76	4.92	7.73	2.79	5.99	0	0	0	6.9	3.35667	2.578	4.44859	3.5447	-0.778667	0.754071	1
Syde2	ENSMUST00000212479.1	ENSMUSG00000036863	49.93	18.38	30.63	60.8	65.92	38.64	39.11	34.48	59.53	53.37	54.82	24.24	52.97	50.06	44.05	47.092	18.2305	12.891	3.042	0.75412	1
Npc1	ENSMUST00000145771.1	ENSMUSG00000024413	0	0	0.57	0	0	0	0	0	0	0	0	0	0.77	0	0.095	0.154	0.232702	0.344354	0.059	0.754134	1
Snapc4	ENSMUST00000035427.10	ENSMUSG00000036281	29.67	57.29	88.18	71.48	61.06	40.86	78.19	76.05	54.58	58.71	85.55	62.4	56.82	0	58.09	52.696	20.9701	31.637	-5.394	0.754179	1
Ube4b	ENSMUST00000155968.7	ENSMUSG00000028960	0	0.53	2.13	1.16	0	0	0.6	0	0.66	0	0	0	1.63	0.78	0.636667	0.482	0.863867	0.725203	-0.154667	0.754218	1
Adss	ENSMUST00000161808.1	ENSMUSG00000015961	4.45	2.11	4.99	7.95	8.76	2.13	4.96	2.8	2.71	5.63	2	5.01	13.49	3	5.065	5.826	2.81803	4.52951	0.761	0.754245	1
Kbtbd4	ENSMUST00000090682.3	ENSMUSG00000005505	28.35	30.31	8.02	25.9	4.98	19.16	35.78	17.47	18.65	19.61	0	23.12	0	40.19	19.4533	16.584	10.7598	17.0233	-2.86933	0.754297	1
Tmem50b	ENSMUST00000133180.7	ENSMUSG00000022964	0	0	9.03	0	0	0	0	0	0.62	0	0	0	0	4.66	1.505	0.932	3.68648	2.08402	-0.573	0.754388	1
Plcg1	ENSMUST00000173335.7	ENSMUSG00000016933	1.03	0	0.57	0.82	1.14	0	2.16	0	1.41	1.03	0	0.85	0.61	0	0.593333	0.498	0.499106	0.478404	-0.0953333	0.754502	1
Vdac2	ENSMUST00000153320.7	ENSMUSG00000021771	4.1	0	0	11.55	32.14	6.03	0	9.77	6.77	9.49	0	0	24.29	0	8.97	6.756	12.1391	10.6283	-2.214	0.75453	1
Zkscan5	ENSMUST00000085671.9	ENSMUSG00000055991	44.42	48.82	47.6	81.28	96.52	93.55	39.65	75.58	47.05	52.91	73.79	57.35	57.11	83.61	68.6983	64.954	24.4118	13.139	-3.74433	0.754621	1
Sipa1l3	ENSMUST00000182223.7	ENSMUSG00000030583	11.14	12.92	18.76	0	11.58	0	1.05	25.55	10.32	10.23	1.11	19.65	18.29	3.85	9.06667	10.626	7.53437	8.31857	1.55933	0.7547	1
Orc4	ENSMUST00000149679.7	ENSMUSG00000026761	0	11.85	14.7	0	10.48	0	0	0	0	13.19	0	11.05	0	0	6.17167	4.848	6.89646	6.68137	-1.32367	0.754715	1
Gngt2	ENSMUST00000100532.9	ENSMUSG00000038811	0	0	25.04	0	0	0	0	0	0	0	0	0	0	33.78	4.17333	6.756	10.2225	15.1069	2.58267	0.754731	1
Irf3	ENSMUST00000207128.1	ENSMUSG00000003184	0	9.68	0	6.6	0	9.89	0	0	0	1.07	7.92	7.56	0	0.98	4.36167	3.506	4.91792	3.88989	-0.855667	0.754742	1
Mpc1	ENSMUST00000130559.1	ENSMUSG00000023861	24.84	17.54	25.42	31.4	79.06	22.39	30.46	20.49	30.57	31.48	31.45	24.48	68.45	30.99	33.4417	37.37	22.7971	17.625	3.92833	0.754756	1
Stx18	ENSMUST00000141286.1	ENSMUSG00000029125	0	0	0	0	0	6.06	0	2	0	0	0	0	0	3.13	1.01	0.626	2.47398	1.39978	-0.384	0.754772	1
Agbl3	ENSMUST00000115009.1	ENSMUSG00000038836	19.9	0	33.13	13.01	4.9	0	0	12.88	9.48	0	0	0	0	42.75	11.8233	8.55	13.0241	19.1184	-3.27333	0.754775	1
Zeb2	ENSMUST00000145529.4	ENSMUSG00000026872	0	0	0	0	0	2.42	2.01	0	0	0	0	0	0	1.25	0.403333	0.25	0.987961	0.559017	-0.153333	0.754795	1
Znrf1	ENSMUST00000174333.7	ENSMUSG00000033545	0	0	6.48	0	0	0	0	0	0	0	0	0	0	8.74	1.08	1.748	2.64545	3.90865	0.668	0.754821	1
Cdc42ep4	ENSMUST00000131488.1	ENSMUSG00000041598	4.2	3.03	4.37	4.95	18.4	0	6.43	8.92	0	2.75	0	4.11	13.35	3.34	5.825	4.71	6.40931	5.07228	-1.115	0.754829	1
Stx5a	ENSMUST00000176013.7	ENSMUSG00000010110	0	0	0	11.33	6.48	0	10.02	9.18	4.5	6.85	0	13.39	0	0	2.96833	4.048	4.84754	6.00589	1.07967	0.754837	1
Hexdc	ENSMUST00000124761.1	ENSMUSG00000039307	4.8	33.34	33.7	18.75	0	0	0	0	0	6.86	33.78	0	20.05	0	15.0983	12.138	15.8372	14.6073	-2.96033	0.754852	1
Klhl25	ENSMUST00000206019.1	ENSMUSG00000055652	7.44	0	11.48	20.83	4.97	0	12.88	0	19.83	17.06	4.41	20.39	0	3.74	7.45333	9.12	7.90469	9.00499	1.66667	0.754895	1
Hbp1	ENSMUST00000176643.7	ENSMUSG00000002996	8.21	18.44	4.81	17.9	1.74	17.1	11.72	3.53	17.53	25.59	10.7	2.99	0	8.87	11.3667	9.63	7.36498	9.91553	-1.73667	0.754927	1
Ube2i	ENSMUST00000172868.7	ENSMUSG00000015120	2.11	1.07	5.08	1.27	0.92	1.97	2.06	1.84	1.59	1.98	2.35	1.53	3.28	2.34	2.07	2.296	1.5514	0.644151	0.226	0.754933	1
Ythdf3	ENSMUST00000108346.4	ENSMUSG00000047213	23.94	21.74	24.82	21.47	15.18	30.4	30.06	31.38	28.53	26.2	18.04	20.19	33.72	22.03	22.925	24.036	4.98002	6.18932	1.111	0.754943	1
Mbtps2	ENSMUST00000058098.14	ENSMUSG00000046873	86.24	96.15	81.95	68.65	46.59	83.83	83.97	81.3	49.48	80.56	79.78	84.11	36.81	86.08	77.235	73.468	17.4207	20.6535	-3.767	0.754951	1
Chd1	ENSMUST00000174461.1	ENSMUSG00000023852	5.76	0.98	13.28	7.96	2.31	3.98	0	12.82	5.81	11.21	0	0	4.81	7.93	5.71167	4.79	4.45636	4.92353	-0.921667	0.75496	1
Hccs	ENSMUST00000112115.1	ENSMUSG00000031352	70.49	40.37	47.14	60.85	80.51	58.89	55.94	32.82	68.53	45.19	24.61	100	95.43	59.1	59.7083	64.866	14.7164	32.4403	5.15767	0.755003	1
Mospd1	ENSMUST00000023836.3	ENSMUSG00000023074	15.31	0	0	0	0	0	0	0	0	0	20.64	0	0	0	2.55167	4.128	6.25028	9.23049	1.57633	0.755025	1
Ghitm	ENSMUST00000042564.15	ENSMUSG00000041028	5.74	9.03	4.78	6.35	7.73	1.94	8.97	5.21	5.67	5.24	5.46	3.81	8.63	4.4	5.92833	5.508	2.46191	1.86627	-0.420333	0.755034	1
Ghitm	ENSMUST00000165649.2	ENSMUSG00000041028	94.26	90.97	95.22	93.65	92.27	98.06	91.03	94.79	94.33	94.76	94.54	96.19	91.37	95.6	94.0717	94.492	2.46191	1.86627	0.420333	0.755034	1
Dgkz	ENSMUST00000111303.1	ENSMUSG00000040479	1.88	4.14	2.09	3.25	1.56	1.35	0.69	1.71	3.34	0.97	1.91	4.13	1.2	2.52	2.37833	2.146	1.08829	1.26587	-0.232333	0.755075	1
Fubp1	ENSMUST00000199876.4	ENSMUSG00000028034	3.48	0	0	2.67	0	6.95	3.56	0.04	0.59	4.91	1.08	4.58	2.74	0	2.18333	2.662	2.7907	2.14052	0.478667	0.755077	1
Gtf2h3	ENSMUST00000200670.1	ENSMUSG00000029387	1.76	2.44	2	2.36	0.47	1.1	2.68	3.55	1.8	1.42	0.48	2.21	2.95	2.23	1.68833	1.858	0.767969	0.941472	0.169667	0.755078	1
Zfp768	ENSMUST00000060783.6	ENSMUSG00000047371	100	100	100	100	96.12	100	96.59	93.4	100	100	94.77	100	100	100	99.3533	98.954	1.584	2.33893	-0.399333	0.75509	1
Zfp768	ENSMUST00000205266.1	ENSMUSG00000047371	0	0	0	0	3.88	0	3.41	6.6	0	0	5.23	0	0	0	0.646667	1.046	1.584	2.33893	0.399333	0.75509	1
Hsp90ab1	ENSMUST00000146770.7	ENSMUSG00000023944	0.19	0.13	1.45	0.21	0.19	0	0.33	0.2	0.36	0.35	0.42	0	0.32	0.34	0.361667	0.286	0.53868	0.164256	-0.0756667	0.755097	1
Adamts13	ENSMUST00000014996.13	ENSMUSG00000014852	95.8	100	100	74.32	96.51	84.85	100	100	94.02	100	100	80.3	100	88.61	91.9133	93.782	10.261	9.007	1.86867	0.755175	1
Zfp638	ENSMUST00000203806.2	ENSMUSG00000030016	0.43	0.86	2.8	0	0.27	0.94	0.44	3.01	0	1.8	1.75	0.56	0	1.17	0.883333	1.056	1.00393	0.776099	0.172667	0.755195	1
Nudt5	ENSMUST00000127116.6	ENSMUSG00000025817	19.06	8.66	0	24.86	51.54	0	28.93	17.53	25.81	12.57	31.1	5.89	20.71	1.03	17.3533	14.26	19.5235	11.9701	-3.09333	0.755196	1
Bcor	ENSMUST00000209776.1	ENSMUSG00000040363	6.52	15.25	9.9	27.45	20.51	8.17	7.15	2.38	12.35	26.1	8.55	8.79	8.67	13.45	14.6333	13.112	8.11403	7.55025	-1.52133	0.755204	1
Phf21a	ENSMUST00000161044.1	ENSMUSG00000058318	0	1.36	3.66	3.7	0	2.06	2.53	0	2.27	0	5.73	0	0	1.14	1.79667	1.374	1.66197	2.48461	-0.422667	0.755228	1
Nup214	ENSMUST00000138012.1	ENSMUSG00000001855	6.39	5.41	2.31	7.53	3.99	8.04	4.28	1.55	5.77	6.11	4.92	4.53	8.54	5.78	5.61167	5.976	2.17964	1.56816	0.364333	0.755229	1
Nisch	ENSMUST00000164989.7	ENSMUSG00000021910	2.69	0	3.52	0	0.55	2.18	1.69	1.31	2.21	2.23	2.81	0	1.46	2.21	1.49	1.742	1.50737	1.08534	0.252	0.755262	1
Zfp715	ENSMUST00000139061.1	ENSMUSG00000012640	0	2.27	0	0	30.86	15.41	0	20.14	0	0	0	0	45.72	11.39	8.09	11.422	12.6671	19.7973	3.332	0.755288	1
Csk	ENSMUST00000216979.1	ENSMUSG00000032312	1.09	3.8	0	0	0	0	0	0	10.53	0	6.4	0	0	0	0.815	1.28	1.52596	2.86217	0.465	0.755291	1
Gngt2	ENSMUST00000107708.1	ENSMUSG00000038811	65.82	37.46	58.9	43.24	47.88	0	44.75	23.6	45.82	45.78	45.5	39.8	50.47	45.27	42.2167	45.364	23.1233	3.78252	3.14733	0.755307	1
Tcaim	ENSMUST00000213178.1	ENSMUSG00000046603	3.35	2.94	3.15	3.63	2.78	3.01	2.7	2.22	2.16	2.3	4.16	2.04	4.07	2.35	3.14333	2.984	0.306833	1.03963	-0.159333	0.755308	1
Irf6	ENSMUST00000138826.7	ENSMUSG00000026638	0.47	1.17	1.24	0	0.3	0	2.03	0.56	0.69	0.43	0	0.96	1.5	0.32	0.53	0.642	0.553534	0.591202	0.112	0.755313	1
Nsmf	ENSMUST00000114388.7	ENSMUSG00000006476	0	5.56	0	0	0	0	0	0	0	0	0	0	7.49	0	0.926667	1.498	2.26986	3.34963	0.571333	0.755356	1
Tmem120a	ENSMUST00000127156.1	ENSMUSG00000039886	15.4	15.88	18.4	23.41	11.34	12.9	16	17.28	20.28	17.32	18.37	13.86	4.23	21.7	16.2217	15.096	4.29123	6.68722	-1.12567	0.755407	1
Sec16a	ENSMUST00000153996.1	ENSMUSG00000026924	11.89	20.03	18.36	18.6	19.48	14.14	15.01	15.72	18.88	16.38	19.33	15.08	13.23	18.59	17.0833	16.522	3.28606	2.50491	-0.561333	0.755443	1
Mapk14	ENSMUST00000062694.14	ENSMUSG00000053436	48.23	70.43	65.11	50.17	62.3	73.06	71.72	62.15	53.28	52.9	56.06	81.21	60.78	67.34	61.55	63.658	10.3102	11.218	2.108	0.755474	1
Plaa	ENSMUST00000129748.1	ENSMUSG00000028577	4.59	8.57	8.61	4	1.3	6.73	6.54	8.22	6.15	7.21	7.22	7.15	1.95	7.16	5.63333	6.138	2.87128	2.34136	0.504667	0.755478	1
Srsf9	ENSMUST00000142318.2	ENSMUSG00000029538	0	4.25	3.4	1.02	0.45	2.52	5.13	1.8	4.68	0	8.64	0	0	4.1	1.94	2.548	1.7108	3.84051	0.608	0.755496	1
Rora	ENSMUST00000113624.2	ENSMUSG00000032238	34.3	44	31.4	53.32	33.68	22.48	32.91	26.56	48.8	52.96	30.18	29.47	35.63	23.71	36.53	34.39	10.7193	11.2069	-2.14	0.755515	1
Zfyve27	ENSMUST00000166788.1	ENSMUSG00000018820	2.21	0	6	1.01	0	0	0.8	1.5	1.37	3.79	0.81	3.5	0.73	0.77	1.53667	1.92	2.35526	1.57829	0.383333	0.755522	1
Epc1	ENSMUST00000115870.8	ENSMUSG00000024240	4.48	3.92	0	0	0.85	0	0	0	0	11.85	0	0	0	0	1.54167	2.37	2.09279	5.29948	0.828333	0.755535	1
Trpc4ap	ENSMUST00000147913.1	ENSMUSG00000038324	1.3	1.33	1.47	2.24	0.82	0	2.19	2.08	0.85	2.25	1.67	0	0	1.17	1.19333	1.018	0.743711	1.00482	-0.175333	0.755567	1
Fgfr3	ENSMUST00000087820.7	ENSMUSG00000054252	3.93	1.61	3.67	1.78	20.86	3.64	7.9	19.61	19.5	0	9.02	0	12.98	14.54	5.915	7.308	7.39108	6.96811	1.393	0.755587	1
Fam193a	ENSMUST00000181379.1	ENSMUSG00000037210	1.84	0.68	7.3	2.01	0	0	2.56	0	2.99	1.72	3.39	1.25	0	1.48	1.97167	1.568	2.75148	1.21555	-0.403667	0.755621	1
Tgfbr2	ENSMUST00000035014.7	ENSMUSG00000032440	73.4	72.44	71.67	76.4	83.16	76.5	70.9	70.25	73.01	76.3	74.68	70.98	79.23	73.23	75.595	74.884	4.21602	3.11895	-0.711	0.755655	1
Tgfbr2	ENSMUST00000061101.11	ENSMUSG00000032440	26.6	27.56	28.33	23.6	16.84	23.5	29.1	29.75	26.99	23.7	25.32	29.02	20.77	26.77	24.405	25.116	4.21602	3.11895	0.711	0.755655	1
Krit1	ENSMUST00000199845.4	ENSMUSG00000000600	3.34	1.77	4.7	0	0	0	5.16	2.71	7.94	2.58	2.41	1.96	0	2.78	1.635	1.946	2.01689	1.12915	0.311	0.755675	1
Lypla1	ENSMUST00000131119.1	ENSMUSG00000025903	0	3.3	0.41	4.63	1.86	1.64	2.5	0.55	2.47	1.3	0.5	0	5.39	0.73	1.97333	1.584	1.74814	2.17829	-0.389333	0.755754	1
Tctn1	ENSMUST00000176677.7	ENSMUSG00000038593	0	0	0	50.16	31.01	0	4.16	0	0	0.51	46.5	0	0	0	13.5283	9.402	21.8154	20.7396	-4.12633	0.75578	1
Acot8	ENSMUST00000103094.10	ENSMUSG00000017307	60.81	89.02	88.16	83.98	61.51	98.6	92.75	90.47	92.53	85.9	65.64	70.66	83.8	83.56	80.3467	77.912	15.6151	9.13195	-2.43467	0.755796	1
Myg1	ENSMUST00000001331.12	ENSMUSG00000001285	24.88	6.56	16.85	39.23	53.35	23.52	26.3	35.15	0	17.87	32.91	24.72	48.06	27.04	27.3983	30.12	16.6154	11.3835	2.72167	0.755811	1
Gstm6	ENSMUST00000106680.2	ENSMUSG00000068762	1.14	1.57	0.76	0.58	0.66	0.62	0.53	0.54	0.63	1.34	1.43	0.75	0.63	0.67	0.888333	0.964	0.390815	0.388046	0.0756667	0.755831	1
Rpl6	ENSMUST00000139177.1	ENSMUSG00000029614	10.07	0	15.53	5.8	20.36	2.39	4.26	5.35	5.75	2.08	9.66	9.64	10.61	7.39	9.025	7.876	7.84556	3.4496	-1.149	0.755843	1
Recql	ENSMUST00000100832.9	ENSMUSG00000030243	0	3.62	1.89	0	3.77	5.59	5.67	7.25	3.31	9.08	0	0	0	0	2.47833	1.816	2.24876	4.0607	-0.662333	0.755873	1
Lyve1	ENSMUST00000033050.4	ENSMUSG00000030787	56.97	72.24	100	63.49	45.6	64.28	85.46	60.26	61.75	45.89	49.74	72.36	100	88.38	67.0967	71.274	18.4102	23.5958	4.17733	0.755881	1
Lyve1	ENSMUST00000209319.1	ENSMUSG00000030787	43.03	27.76	0	36.51	54.4	35.72	14.54	39.74	38.25	54.11	50.26	27.64	0	11.62	32.9033	28.726	18.4102	23.5958	-4.17733	0.755881	1
Vezt	ENSMUST00000119818.7	ENSMUSG00000036099	1.85	2.23	7.06	1.83	0.61	1.72	2.02	2.84	2.85	1.91	1.45	3.43	3.16	4.54	2.55	2.898	2.27611	1.237	0.348	0.755927	1
Vezt	ENSMUST00000123201.7	ENSMUSG00000036099	0	9.34	0.79	10.27	5.79	9.6	0	0	1.3	7.58	13.64	0	3.46	0	5.965	4.936	4.59411	5.78051	-1.029	0.755964	1
Wsb2	ENSMUST00000031309.15	ENSMUSG00000029364	75.96	80.76	76.78	75.06	53.77	71.15	81.95	90.51	72.93	66.9	82.8	71.87	66.81	81.18	72.2467	73.912	9.5637	7.67458	1.66533	0.756016	1
Coro1a	ENSMUST00000173108.7	ENSMUSG00000030707	0	0	42.99	0	0	0	19.83	38.32	2.24	4.04	20.1	14.66	9.96	0	7.165	9.752	17.5506	8.04583	2.587	0.756045	1
Jmjd8	ENSMUST00000026832.13	ENSMUSG00000025736	85.51	87.2	91.2	83.31	88.37	93.48	88.82	91.47	86.08	85.22	71.41	91.72	96.13	89.06	88.1783	86.708	3.71625	9.4296	-1.47033	0.756057	1
Csnk1a1	ENSMUST00000115246.8	ENSMUSG00000024576	8.18	4.78	0	10.02	50.55	2.06	0	0	5.83	0	0	0.09	42.56	2.01	12.5983	8.932	18.96	18.8182	-3.66633	0.756071	1
Osgep	ENSMUST00000162850.1	ENSMUSG00000006289	15.75	10.28	14.86	7.8	25.93	2.68	0	6.24	13.18	4.99	33.41	0	35.46	4.27	12.8833	15.626	7.98832	17.291	2.74267	0.756078	1
Lrrc40	ENSMUST00000199290.1	ENSMUSG00000063052	0	0	0	4.59	11.28	0	0	0	0	4.14	0	6.79	0	6.11	2.645	3.408	4.61151	3.25973	0.763	0.756088	1
Pard3	ENSMUST00000162907.7	ENSMUSG00000025812	16.26	15.34	20.43	8.8	1.98	15.61	18.05	20.31	18.3	17.19	14.51	13.21	2.31	12.21	13.07	11.886	6.59047	5.66956	-1.184	0.756101	1
Mga	ENSMUST00000132054.1	ENSMUSG00000033943	12.74	19.64	19.35	21.44	20.6	7.72	25.45	14.54	23.86	18.99	8.37	22.16	18.5	21.95	16.915	17.994	5.46605	5.63194	1.079	0.756184	1
Hectd2os	ENSMUST00000142067.7	ENSMUSG00000087579	2.02	17.52	9.6	7.48	0	10.22	6.97	0.39	7.31	3.79	6.93	15.55	0	20.05	7.80667	9.264	6.29167	8.32294	1.45733	0.756203	1
Ythdc1	ENSMUST00000123625.1	ENSMUSG00000035851	45.49	35.94	17.12	52.99	23.88	35.67	26.87	39.29	39.84	63.08	43.97	40.11	0	47.94	35.1817	39.02	13.2526	23.4878	3.83833	0.756209	1
Crip2	ENSMUST00000084882.8	ENSMUSG00000006356	44.96	46.97	56.2	56.95	36.76	55.76	54.81	54.71	58.59	53.58	50.86	44.74	46.59	58.9	49.6	50.934	8.10975	5.65022	1.334	0.756224	1
Kank2	ENSMUST00000216008.1	ENSMUSG00000032194	20.66	27.55	5.2	20.33	19.88	26.88	16.21	9.48	18.11	9.36	17.85	27.99	0	33.93	20.0833	17.826	8.04853	13.7121	-2.25733	0.756226	1
Trappc1	ENSMUST00000108662.1	ENSMUSG00000049299	0	0	0	0	0	16.48	0	0	0	0	8.54	0	0	0	2.74667	1.708	6.72793	3.8192	-1.03867	0.756241	1
Phf5a	ENSMUST00000023117.8	ENSMUSG00000061360	100	100	100	100	100	84.91	100	100	96.88	100	92.18	100	100	100	97.485	98.436	6.16047	3.49721	0.951	0.756259	1
Phf5a	ENSMUST00000160415.1	ENSMUSG00000061360	0	0	0	0	0	15.09	0	0	3.12	0	7.82	0	0	0	2.515	1.564	6.16047	3.49721	-0.951	0.756259	1
Uqcrh	ENSMUST00000078676.5	ENSMUSG00000063882	10.12	17.12	15.41	17.74	13.28	13.09	12.12	14.41	16.45	20.3	9.94	12.85	15.78	16.84	14.46	15.142	2.85802	3.94364	0.682	0.75627	1
Fuca1	ENSMUST00000153592.1	ENSMUSG00000028673	22.44	21.89	31.6	31.64	0	26.49	31.87	15.14	23.7	21.98	31.6	17.5	5.36	24.9	22.3433	20.268	11.7367	9.7815	-2.07533	0.756368	1
Arih2	ENSMUST00000193923.1	ENSMUSG00000064145	0.31	0.29	0.54	0.19	0	0.47	0	0.56	0.24	0.21	1.64	0	0	0.18	0.3	0.406	0.194319	0.696764	0.106	0.756377	1
Acat3	ENSMUST00000160378.1	ENSMUSG00000062480	11.43	3.05	0.06	10.3	38.22	0	0	0	6.99	4.06	0	14.96	21.78	0	10.51	8.16	14.4503	9.7689	-2.35	0.756416	1
Cyp51	ENSMUST00000001507.4	ENSMUSG00000001467	44.84	57.02	61.42	42.5	22.44	47.31	54.7	52.67	51.14	46.99	48.67	44.59	43.12	55.94	45.9217	47.862	13.635	4.9965	1.94033	0.75644	1
Spns1	ENSMUST00000126810.7	ENSMUSG00000030741	1.31	0.78	1.13	0	0.58	0	0	0	2.01	1.47	0	1.07	0	0	0.633333	0.508	0.553378	0.709838	-0.125333	0.756445	1
Txn2	ENSMUST00000100486.5	ENSMUSG00000005354	0.2	0	0.63	0.11	0.44	0.58	0.72	0.53	1.32	0	0	0.72	0	0.6	0.326667	0.264	0.260282	0.363978	-0.0626667	0.756448	1
Anxa4	ENSMUST00000001187.14	ENSMUSG00000029994	18.3	43.1	71.6	53.94	15.03	79.1	43.72	33.98	35.56	58.62	59.08	66.02	18.36	54.15	46.845	51.246	26.6254	18.8676	4.401	0.756533	1
St3gal6	ENSMUST00000125712.1	ENSMUSG00000022747	0	33.94	5.41	25.86	11.51	28.46	0	23.06	29.29	11.67	6.55	13.86	34.14	9.51	17.53	15.146	13.7737	10.9563	-2.384	0.756541	1
Plscr1	ENSMUST00000186364.1	ENSMUSG00000032369	44.44	61.98	36.84	63.44	55.51	57.35	54.57	74.12	66.22	68.48	65.15	48.22	49.27	45.43	53.26	55.31	10.4773	10.6611	2.05	0.756585	1
Tbc1d9b	ENSMUST00000137852.1	ENSMUSG00000036644	1.49	0.85	0	0	0.19	0	0.97	0	0.98	0	0	1.2	0	1.6	0.421667	0.56	0.618366	0.779744	0.138333	0.756597	1
Pde6d	ENSMUST00000027444.14	ENSMUSG00000026239	100	81.98	100	100	91.3	64.35	92.9	100	83.37	98.14	94.83	84.62	85.74	95.08	89.605	91.682	14.3038	6.08977	2.077	0.756606	1
Lmbrd1	ENSMUST00000186190.1	ENSMUSG00000073725	17.34	18.21	0	10.21	50.31	0	0	0	7.1	8.11	22.18	4.51	53.55	10.5	16.0117	19.77	18.5977	20.0103	3.75833	0.756637	1
Slc22a15	ENSMUST00000183293.7	ENSMUSG00000033147	0	0	2.38	0	0.81	0	0	5.33	0	0	0	0	0	4.15	0.531667	0.83	0.961715	1.85594	0.298333	0.756718	1
Mia2	ENSMUST00000175685.1	ENSMUSG00000021000	14.11	0	3.17	4.71	21.34	3.09	1.57	3.86	9.9	8.1	4.82	8.83	13.07	9.69	7.73667	8.902	8.21137	2.97087	1.16533	0.756723	1
Pdpk1	ENSMUST00000102927.9	ENSMUSG00000024122	87.52	84.95	78.54	69.77	41.64	88.9	88.96	91.95	73.9	80.77	84.68	85.39	53.24	87.49	75.22	78.314	17.8966	14.2261	3.094	0.756745	1
Smarca2	ENSMUST00000176475.8	ENSMUSG00000024921	0	0	0	1.06	0	0	0	0	0	0	0	0	0	0.55	0.176667	0.11	0.432743	0.245967	-0.0666667	0.756814	1
Tmem68	ENSMUST00000134451.1	ENSMUSG00000028232	0	0	3.94	0	0	0	0	0	0	0	0	0	0	5.29	0.656667	1.058	1.6085	2.36576	0.401333	0.756824	1
Rab11fip1	ENSMUST00000209377.1	ENSMUSG00000031488	0	0	0	9.02	10.18	0	0	3.31	0	3.25	0	0	5.79	11.72	3.2	4.152	4.97097	4.87979	0.952	0.756917	1
Nagk	ENSMUST00000205681.1	ENSMUSG00000034744	0	0	2.41	2.41	0.29	4.01	0	1.81	0	1.21	0	1.81	0	3.14	1.52	1.232	1.66841	1.32388	-0.288	0.756923	1
Plek	ENSMUST00000102881.9	ENSMUSG00000020120	57.29	52.67	24.76	20.71	20.22	36.3	33.78	0	61.78	61.63	50.44	0	75.5	14.65	35.325	40.444	16.3563	31.9325	5.119	0.75694	1
Luc7l3	ENSMUST00000021226.13	ENSMUSG00000020863	8.5	7.35	23.22	15.56	0	11.74	0	11.15	10.74	27.23	8.79	6.74	5.15	15.68	11.0617	12.718	7.88948	9.05279	1.65633	0.756972	1
Pfas	ENSMUST00000172987.1	ENSMUSG00000020899	6.31	0	4.11	6.9	5.45	13.75	0	0	0	4.07	7.77	8.89	0	5.86	6.08667	5.318	4.48995	3.49657	-0.768667	0.756999	1
Rreb1	ENSMUST00000162849.1	ENSMUSG00000039087	18.6	0	9.79	12.05	36.69	9.55	0	16.82	11.2	4.16	9.47	9.42	39.33	22.89	14.4467	17.054	12.4268	14.2507	2.60733	0.757026	1
Shmt1	ENSMUST00000173260.7	ENSMUSG00000020534	8.98	0	7.02	5	5.01	5.01	5.39	5.13	4.93	5.02	6.82	3.7	5.32	7.2	5.17	5.612	2.99157	1.42061	0.442	0.757045	1
Dnajc1	ENSMUST00000153055.2	ENSMUSG00000026740	24.05	16.92	11.69	0	13.52	12.1	0	26.28	0	15.02	11.63	12.79	9.32	22.79	13.0467	14.31	7.86451	5.16738	1.26333	0.757051	1
Med8	ENSMUST00000084319.10	ENSMUSG00000006392	16.89	2.44	9.83	4.14	4.29	3.99	3.67	11.94	3.24	10.31	5.57	7.45	0	6.83	6.93	6.032	5.49853	3.793	-0.898	0.757075	1
Luc7l2	ENSMUST00000162718.4	ENSMUSG00000029823	6.24	4	2.09	10.69	4.21	1.22	1.87	5.63	8.8	8.4	5.24	4.82	2.06	0	4.74167	4.104	3.40276	3.21246	-0.637667	0.757097	1
Set	ENSMUST00000067996.6	ENSMUSG00000054766	62.84	54.5	62.38	62.28	69.47	59.75	64.35	70.03	68.39	52.54	69.44	63.67	71.89	58.37	61.87	63.182	4.85676	7.93154	1.312	0.757103	1
Ibtk	ENSMUST00000186322.6	ENSMUSG00000035941	0.53	1	1.04	0.37	0.47	1.35	1.43	0.5	0.82	0.77	0.98	1.44	0.57	0.57	0.793333	0.866	0.391544	0.362946	0.0726667	0.757136	1
Pzp	ENSMUST00000112132.7	ENSMUSG00000030359	99.61	99.72	99.51	99.75	99.51	99.72	99.7	99.75	99.69	99.65	99.66	99.72	99.52	99.54	99.6367	99.618	0.109118	0.0849706	-0.0186667	0.757168	1
Hadhb	ENSMUST00000026841.14	ENSMUSG00000059447	73.94	66.68	56.23	63.77	42.2	77.94	75.56	58.67	69.19	60.58	63.83	72.74	30.02	74.69	63.46	60.372	12.9169	17.9668	-3.088	0.757195	1
Paip2	ENSMUST00000152312.1	ENSMUSG00000037058	3.4	4.93	3.95	2.03	3.93	1.2	4.12	4.15	5.41	1.52	2.3	3.16	5.44	5.34	3.24	3.552	1.3775	1.77565	0.312	0.757225	1
Fam160a2	ENSMUST00000048079.13	ENSMUSG00000044465	48.08	18.59	33.62	51.44	25.99	11.78	29.48	54.06	38.93	62.65	40.35	14.04	25.42	32.13	31.5833	34.918	15.8925	18.2513	3.33467	0.757226	1
Tmem176b	ENSMUST00000166247.7	ENSMUSG00000029810	3.02	3.89	2.32	3.19	1.71	4.16	2.93	2	4.17	3.03	2.15	4.42	1.03	3.5	3.04833	2.826	0.925925	1.29608	-0.222333	0.757241	1
Manba	ENSMUST00000140893.7	ENSMUSG00000028164	0	0	0	1.26	0	0	0	0	0	0	0	0	1.69	0	0.21	0.338	0.514393	0.755791	0.128	0.757275	1
NA	ENSMUST00000208039.1	ENSMUSG00000109482	82.62	73.07	70.13	64.26	74.43	77.26	74.82	63.57	69.01	71.53	70.24	81.92	54.66	80.86	73.6283	71.842	6.24496	10.9633	-1.78633	0.757303	1
Chordc1	ENSMUST00000216526.1	ENSMUSG00000001774	0	0	0	0.94	0.41	1.53	1.63	0	0	0	1.18	2	0	0	0.48	0.636	0.634066	0.917867	0.156	0.757332	1
H2-D1	ENSMUST00000174325.1	ENSMUSG00000073411	1.38	1.55	2.26	2.16	3.04	1.05	1.6	3.05	1.65	1.9	1.3	2.1	2.97	1.9	1.90667	2.034	0.722763	0.603142	0.127333	0.757367	1
Ggnbp2	ENSMUST00000154915.8	ENSMUSG00000020530	0	17.64	28.76	0	33.42	0.12	28.39	1.01	32.88	0	15.95	10.18	23.62	4.83	13.3233	10.916	15.4282	9.26651	-2.40733	0.757377	1
Tef	ENSMUST00000023024.7	ENSMUSG00000022389	45.63	47.78	30.31	49.58	32.31	43.36	43.69	53	48.61	44.65	39.62	44.49	37.28	47.56	41.495	42.72	8.18429	4.16794	1.225	0.757382	1
Trim23	ENSMUST00000069174.5	ENSMUSG00000021712	5.77	4.7	0.9	0	2.41	1.88	2.54	4.59	0	2.33	1.72	4.77	1.31	1.13	2.61	2.252	2.22094	1.48119	-0.358	0.757406	1
Nfatc3	ENSMUST00000212671.1	ENSMUSG00000031902	0.3	0.43	0.44	0.21	0	0.47	0	1.1	0.24	0.21	0.35	0.36	0	0.45	0.308333	0.274	0.180601	0.175585	-0.0343333	0.757409	1
Serac1	ENSMUST00000153325.1	ENSMUSG00000015659	37.24	0.58	0	0	27.89	0	29.46	0	0	0	24.86	0	49.21	0	10.9517	14.814	17.0022	22.0362	3.86233	0.757416	1
Nrd1	ENSMUST00000150796.1	ENSMUSG00000053510	36.21	21.49	27.4	0	26.16	13.74	15.5	31.52	24.87	30.6	28.61	0	40.92	17.86	20.8333	23.598	12.5914	15.5241	2.76467	0.757416	1
Ces1d	ENSMUST00000129987.1	ENSMUSG00000056973	1.96	0.46	1.5	1.66	0.57	2.35	0.92	2.03	1.49	1.04	3.17	0.63	0.56	0.75	1.41667	1.23	0.756906	1.09989	-0.186667	0.757439	1
Dhps	ENSMUST00000132356.1	ENSMUSG00000060038	0	13.47	0	10.29	0	10.8	0	15.37	0	8.39	31.04	0	0.01	0	5.76	7.888	6.40155	13.4422	2.128	0.75745	1
Cul9	ENSMUST00000182799.1	ENSMUSG00000040327	0	15.94	0	0	0	7.51	19.96	0	0	3.24	0	7.93	14.52	0	3.90833	5.138	6.61564	6.16883	1.22967	0.757495	1
Trim21	ENSMUST00000033264.11	ENSMUSG00000030966	74.59	48.28	33.54	73.05	70.08	75.29	34.11	100	39.27	59.81	39.55	71.3	54.57	72.29	62.4717	59.504	17.4321	13.465	-2.96767	0.757515	1
BC005624	ENSMUST00000156325.1	ENSMUSG00000026851	2.16	1.29	2.91	0	0.43	5.73	0	1.99	1.46	0	6.6	0	0	1.37	2.08667	1.594	2.08281	2.86063	-0.492667	0.75754	1
Dusp3	ENSMUST00000151678.7	ENSMUSG00000003518	0	0.1	4.86	4.21	0	0	0	0	6.04	0	0.02	0	0	5.34	1.52833	1.072	2.33833	2.3859	-0.456333	0.757558	1
Uggt1	ENSMUST00000174266.7	ENSMUSG00000037470	61.39	63.24	49.53	65.85	63.24	52.26	58.4	63.14	57.04	62.92	55.69	61.82	58.99	61.69	59.2517	60.222	6.68309	2.91739	0.970333	0.757581	1
Tmem101	ENSMUST00000136434.1	ENSMUSG00000020921	18.98	0	16.89	0	3.65	14.51	0	0	7.93	0	16.63	0	19.32	0	9.005	7.19	8.75026	9.89114	-1.815	0.757594	1
Pigx	ENSMUST00000147688.7	ENSMUSG00000023791	0	0	4.21	0	47.06	19.18	0	7.24	20.04	0	0	25.14	54.88	0	11.7417	16.004	18.831	24.3063	4.26233	0.757596	1
Tsc22d3	ENSMUST00000112995.2	ENSMUSG00000031431	0	8.53	3.69	0.95	1.32	3.52	0	1.99	0.85	3.61	5.04	2.38	1.55	0	3.00167	2.516	3.07741	1.92674	-0.485667	0.757604	1
Cdkn2aip	ENSMUST00000212175.1	ENSMUSG00000038069	71.14	65.19	69.72	69.88	36.02	100	82.71	75.32	76.77	87.95	66.53	98.26	29.19	84.97	68.6583	73.38	20.339	27.2273	4.72167	0.75764	1
Ap1g1	ENSMUST00000093157.12	ENSMUSG00000031731	48.17	51.09	53.57	43.02	36.92	57.66	46.4	54.32	46.53	47.12	57.91	42.92	47.71	52.73	48.405	49.678	7.49	5.76991	1.273	0.757641	1
Notum	ENSMUST00000150458.1	ENSMUSG00000042988	0	6.41	14.48	0	4.21	0	12.27	0	0	9.63	0	0	6.37	0	4.18333	3.2	5.71806	4.53083	-0.983333	0.757661	1
Psmb4	ENSMUST00000200513.1	ENSMUSG00000005779	0.87	1.46	1.34	1.15	0.58	0.64	1.08	0.81	0.91	0.79	1.22	1.14	0.84	0.76	1.00667	0.95	0.366697	0.213776	-0.0566667	0.757681	1
Gpbp1	ENSMUST00000136471.7	ENSMUSG00000032745	0	0	28.06	0	11.49	26.1	19.49	12.42	0	0	19.18	0	23.5	0	10.9417	8.536	13.2836	11.7878	-2.40567	0.757729	1
Pole4	ENSMUST00000095786.5	ENSMUSG00000030042	14.74	19.98	27.49	16.83	5.78	36.52	33.53	28.69	29.21	19.1	35.73	30.97	4.99	21.29	20.2233	22.416	10.6643	11.8992	2.19267	0.757762	1
Paip1	ENSMUST00000126957.8	ENSMUSG00000025451	30.84	46.38	34.58	39.99	66.8	48.02	41.33	42.28	39.83	33.13	35.15	47.73	54.7	41	44.435	42.342	12.7948	8.94619	-2.093	0.757824	1
Dctn1	ENSMUST00000077407.11	ENSMUSG00000031865	77.67	95.6	84.89	82.21	88.2	68.43	98.22	100	88.92	79.68	75.57	75	75.56	98.9	82.8333	80.942	9.27926	10.2129	-1.89133	0.757834	1
Fbxl3	ENSMUST00000144141.7	ENSMUSG00000022124	47.11	23.95	13.76	32.89	36.92	25.69	19.84	19.26	28.61	40.91	36.44	16.58	49.52	19.42	30.0533	32.574	11.5576	14.146	2.52067	0.757852	1
Lrba	ENSMUST00000195398.1	ENSMUSG00000028080	0	0	1.69	0	0	0.47	0.28	0.6	1.24	0.32	0	0	0	0.95	0.36	0.254	0.678145	0.413013	-0.106	0.75791	1
Tsn	ENSMUST00000186608.6	ENSMUSG00000026374	11.4	16.42	18.72	15.72	8.38	14.01	14.53	17.06	15.87	15.4	12.2	15.03	7.71	16.69	14.1083	13.406	3.72471	3.58109	-0.702333	0.757912	1
Ccnl2	ENSMUST00000129850.7	ENSMUSG00000029068	23.7	3.96	9.85	17.05	15.78	36.2	7.44	16.03	0	25.42	9.19	25.13	0	18.37	17.7567	15.622	11.2494	10.9473	-2.13467	0.757957	1
Ehd1	ENSMUST00000148547.1	ENSMUSG00000024772	11.66	11.63	23.65	8.12	16.13	11.86	25.72	16.81	20.9	13.15	20.39	6.74	12.88	21.66	13.8417	14.964	5.43609	6.11444	1.12233	0.757958	1
Rmdn3	ENSMUST00000139519.1	ENSMUSG00000070730	0	0	0.61	1.49	0.41	2.29	0	0	1.81	1.41	1.51	0	1.96	0	0.8	0.976	0.912623	0.914729	0.176	0.75798	1
Gtpbp2	ENSMUST00000163941.1	ENSMUSG00000023952	4.47	3.09	1.77	0	0	0	2.53	0	2.17	0	5.7	0	2.02	2.13	1.555	1.97	1.90545	2.32931	0.415	0.757981	1
Nup54	ENSMUST00000142525.7	ENSMUSG00000034826	25.08	14.66	5.93	30.05	37.41	0	13.94	0	23.73	16.35	30.4	30.4	2.67	27.11	18.855	21.386	14.4812	11.947	2.531	0.758015	1
Vdac2	ENSMUST00000173456.7	ENSMUSG00000021771	33.41	40.85	45.53	39.42	19.45	42.33	47.63	31.39	38.35	41.17	42.57	32.25	18.37	40.36	36.8317	34.944	9.40818	10.1021	-1.88767	0.758027	1
R3hdm2	ENSMUST00000168268.1	ENSMUSG00000025404	0.27	2.04	0	3.29	2.38	5.27	2.71	0	1.51	8.12	0	0	0	0	2.20833	1.624	1.9614	3.63137	-0.584333	0.758036	1
Arl6ip1	ENSMUST00000032888.9	ENSMUSG00000030654	85.75	86.72	81.08	76.87	71.04	88.39	88.26	96.22	78.05	78.19	92.8	84.29	77.65	81.44	81.6417	82.874	6.68861	6.1607	1.23233	0.758072	1
Apoe	ENSMUST00000207525.1	ENSMUSG00000002985	0.39	0.36	0.54	0.4	0.42	0.35	0.46	0.42	0.35	0.41	0.44	0.38	0.41	0.46	0.41	0.42	0.0687023	0.0308221	0.01	0.758088	1
Nlrc5	ENSMUST00000211816.1	ENSMUSG00000074151	56.56	65.63	28.16	70.12	46.64	72.99	23.26	83.85	22.14	51.54	84.56	4.94	42.65	74.65	56.6833	51.668	16.9762	31.1244	-5.01533	0.758094	1
Ube2d3	ENSMUST00000196564.1	ENSMUSG00000078578	0.09	0.46	0.37	0	0.09	0.13	0.19	0.11	0.18	0.06	0.25	0.21	0.13	0.17	0.19	0.164	0.181659	0.0733485	-0.026	0.758095	1
Ilf3	ENSMUST00000213518.1	ENSMUSG00000032178	0	0	0	12.07	0	0	25.82	14.67	0	0	0	0	1.54	4.95	2.01167	1.298	4.92756	2.14768	-0.713667	0.7581	1
Ctc1	ENSMUST00000021278.13	ENSMUSG00000020898	0	0	25.73	33.14	8.52	23.67	0	0	32.4	58.34	28.59	0	0	9.11	15.1767	19.208	14.2209	24.7952	4.03133	0.758102	1
Sec23a	ENSMUST00000169976.1	ENSMUSG00000020986	1.83	6.38	0	4.59	1.21	6.71	2.87	2.13	5.09	2.88	7	1.64	4.77	3.32	3.45333	3.922	2.83043	2.05237	0.468667	0.758135	1
Prpf38b	ENSMUST00000125208.1	ENSMUSG00000027881	0	5.75	4.59	5.55	1.97	0	0	3.54	0	0	6.14	3.9	0	7.94	2.97667	3.596	2.67023	3.5811	0.619333	0.758151	1
Lypla1	ENSMUST00000027036.10	ENSMUSG00000025903	51.15	59.72	62.81	38.69	32.77	69.23	61.37	71.78	52.01	49.63	66.05	66.5	34.47	58.6	52.395	55.05	14.2833	13.3942	2.655	0.758171	1
Cul1	ENSMUST00000143941.2	ENSMUSG00000029686	12.6	0	0	5.29	12.32	2.24	0	0	0	0	10.96	15.53	0	6.7	5.40833	6.638	5.7973	6.81684	1.22967	0.758219	1
Rpia	ENSMUST00000129244.1	ENSMUSG00000053604	1.49	2.36	2.46	1.24	2.51	4.41	2.46	0	0.61	0	3.45	4.2	0	2.81	2.41167	2.092	1.11627	1.97207	-0.319667	0.758237	1
Nrxn1	ENSMUST00000160800.8	ENSMUSG00000024109	20.66	20.38	25.52	3.07	14.55	24.13	15.95	10.69	35.37	33.79	2.03	13.07	35.89	17.13	18.0517	20.382	8.2663	14.3275	2.33033	0.758273	1
Cys1	ENSMUST00000186602.6	ENSMUSG00000062563	0	6.79	0	13.86	0	0	0	0	10.97	7.92	0	0	15.51	0	3.44167	4.686	5.78158	6.9551	1.24433	0.758278	1
Bcl2l1	ENSMUST00000140436.1	ENSMUSG00000007659	0.89	1.48	2.2	0.31	0	0	0.82	0	2.6	0.84	0.47	0	1.23	0.86	0.813333	0.68	0.888767	0.465564	-0.133333	0.758322	1
Nip7	ENSMUST00000034392.12	ENSMUSG00000031917	30.61	22.15	34.77	24.59	12.98	29.59	25.7	27.52	22.75	23.24	31.04	26.65	20.75	21.37	25.7817	24.61	7.70841	4.26558	-1.17167	0.758344	1
Prrc2c	ENSMUST00000182448.1	ENSMUSG00000040225	0	0	0.34	0.36	0.24	0	0.43	0	0.39	0	0.72	0	0	0.32	0.156667	0.208	0.176371	0.317994	0.0513333	0.75835	1
Uhrf1bp1	ENSMUST00000114849.1	ENSMUSG00000039512	86.59	94.32	74.27	75.41	57.79	75.11	67.52	100	70.21	74.98	75.21	88.42	82.43	74.42	77.2483	79.092	12.4431	6.1636	1.84367	0.758364	1
Ndufc1	ENSMUST00000193279.1	ENSMUSG00000037152	26.49	27.74	30.67	28.79	45.53	21.9	33.76	31.29	29.66	33.03	21.82	18.73	35.7	34.04	30.1867	28.664	8.07369	7.79412	-1.52267	0.758378	1
Pgrmc2	ENSMUST00000124636.1	ENSMUSG00000049940	2.08	2.44	0	5.14	5.55	4.88	2.73	2.61	3.13	2.17	0	5.79	3.45	3.27	3.34833	2.936	2.1931	2.10523	-0.412333	0.758392	1
Pgrmc2	ENSMUST00000058578.7	ENSMUSG00000049940	97.92	97.56	100	94.86	94.45	95.12	97.27	97.39	96.87	97.83	100	94.21	96.55	96.73	96.6517	97.064	2.1931	2.10523	0.412333	0.758392	1
Polr2i	ENSMUST00000108192.1	ENSMUSG00000019738	74.43	68.03	62.56	75.65	76.09	77.09	84.39	62.11	63.46	66.74	67.4	91.18	55.84	70.29	72.3083	70.29	5.76485	12.9049	-2.01833	0.758406	1
Fxr2	ENSMUST00000155513.1	ENSMUSG00000018765	5.3	0	0	0	3.75	0	3.32	0	0	0	0	5.63	4.43	0	1.50833	2.012	2.38755	2.78752	0.503667	0.758424	1
Ldlrad3	ENSMUST00000127888.1	ENSMUSG00000048058	0	0	2.07	2.35	0.58	0	0.93	1.32	0	0.95	1.59	0	0	0.77	0.833333	0.662	1.09336	0.676809	-0.171333	0.758448	1
Zfyve26	ENSMUST00000220390.1	ENSMUSG00000066440	2.23	0	3.36	6.21	1	0	0	2.67	1.69	8.39	5.51	0	0	0	2.13333	2.78	2.3883	3.9405	0.646667	0.758455	1
Msmo1	ENSMUST00000135943.7	ENSMUSG00000031604	0.12	0.12	0.36	0.09	0.02	0.04	0.18	0.1	0.09	0.28	0.07	0.2	0.14	0.04	0.125	0.146	0.12227	0.0973653	0.021	0.758455	1
Atxn2	ENSMUST00000051950.13	ENSMUSG00000042605	22.23	20.3	20.6	18.36	39.21	19.77	20.84	17.72	19.13	18.92	25.5	23	36.02	20.59	23.4117	24.806	7.84031	6.74383	1.39433	0.758456	1
Pla2g6	ENSMUST00000174021.7	ENSMUSG00000042632	4.43	0	3.97	4.13	4.49	2.25	7.21	1.98	7.26	3.64	3.58	2.92	1.45	3.15	3.21167	2.948	1.77632	0.889365	-0.263667	0.75847	1
Hnrnpd	ENSMUST00000112939.9	ENSMUSG00000000568	24.58	18.49	15.21	7.92	14.63	0	22.82	26.38	26.46	24.91	6.34	14.87	16.93	11.67	13.4717	14.944	8.54692	6.856	1.47233	0.758496	1
Eif4e2	ENSMUST00000050876.13	ENSMUSG00000026254	1.27	0.58	1.49	0.61	0.6	1.42	0.86	1.79	1.59	0.43	2.43	0.39	1.61	0.81	0.995	1.134	0.44221	0.874689	0.139	0.758514	1
Mipol1	ENSMUST00000153755.7	ENSMUSG00000047022	32.7	0	5.67	6.68	3.66	13.32	10.19	25.15	0	0	17.23	19.35	0	5	10.3383	8.316	11.7949	9.36104	-2.02233	0.758516	1
Mrpl30	ENSMUST00000027256.11	ENSMUSG00000026087	0.56	2.93	1.34	2.67	0.87	2.59	1.68	2.56	0.51	3.13	0.93	1.51	0	2.46	1.82667	1.606	1.02642	1.23464	-0.220667	0.75852	1
Ick	ENSMUST00000142402.1	ENSMUSG00000009828	7.77	8.11	0	3.31	0	0	8.69	11.24	0	1.87	0	3.15	0.12	7.52	3.19833	2.532	3.89166	3.07933	-0.666333	0.758539	1
Pkn1	ENSMUST00000138898.1	ENSMUSG00000057672	4.5	4.22	0	0	10.38	1.83	0	2.96	4.89	2.06	0	5.91	0	6.15	3.48833	2.824	3.90233	3.04628	-0.664333	0.758543	1
Glrx2	ENSMUST00000148600.2	ENSMUSG00000018196	0	0.24	0.76	0.24	0	0	0.4	0.69	0.52	1.15	0	0	0	0.29	0.206667	0.288	0.295477	0.497966	0.0813333	0.75856	1
Per3	ENSMUST00000136398.7	ENSMUSG00000028957	0	3.1	1.87	2.34	2.82	2.24	0	0	0	0	5.07	1.53	2.06	3.19	2.06167	2.37	1.09997	1.89611	0.308333	0.758563	1
Szt2	ENSMUST00000138632.1	ENSMUSG00000033253	0	4.89	3.91	0	0	0	0	0	0	5.13	0	0	0	0	1.46667	1.026	2.29319	2.29421	-0.440667	0.75857	1
Maged2	ENSMUST00000026302.12	ENSMUSG00000025268	10.69	0	14.77	0	0	0	16	0	0	4.46	0	0	11.2	0	4.24333	3.132	6.69916	4.90623	-1.11133	0.758587	1
Mef2a	ENSMUST00000032776.14	ENSMUSG00000030557	17.66	6.61	12.17	26.55	9.1	2.03	0	8.84	20.5	25.46	5.16	11.63	15.46	11.78	12.3533	13.898	8.71643	7.45154	1.54467	0.758606	1
Abcc6	ENSMUST00000002850.7	ENSMUSG00000030834	93.78	94.19	95.31	95.25	96.52	98.16	95.48	96.34	96.6	96.72	93.85	96.78	94.99	96.74	95.535	95.816	1.6051	1.33676	0.281	0.758626	1
Arrdc3	ENSMUST00000099356.8	ENSMUSG00000074794	29.34	53.96	43.72	36.55	16.52	52.66	55.73	51.52	39.84	41.39	35.07	51.01	25.87	52.87	38.7917	41.242	14.402	11.2365	2.45033	0.758628	1
Ggnbp2	ENSMUST00000132098.1	ENSMUSG00000020530	0	0	0	1.47	0.8	0	2.47	0	2.22	2.92	0	0	0	0	0.378333	0.584	0.623231	1.30586	0.205667	0.758712	1
Eps15	ENSMUST00000177089.7	ENSMUSG00000028552	0	7.02	0	0	1.99	0	4.41	9.22	0	6.5	0	3.8	0	0	1.50167	2.06	2.81817	2.97792	0.558333	0.758761	1
Fbxl5	ENSMUST00000141902.7	ENSMUSG00000039753	10.26	0	11.82	0	0	0	6.7	0	0	15.03	0	0	9.59	0	3.68	4.924	5.72234	7.01142	1.244	0.758768	1
Smurf2	ENSMUST00000144027.1	ENSMUSG00000018363	1.53	3.3	4.7	1.03	0.37	2.63	5.99	4.07	2.49	6.73	0	0	0	2.22	2.26	1.79	1.59937	2.92407	-0.47	0.758788	1
Arhgef7	ENSMUST00000151225.1	ENSMUSG00000031511	3.87	2.34	3.44	0.43	0.68	0.92	0.48	0.66	0.85	2.02	2.16	2.39	1.16	3.09	1.94667	2.164	1.48612	0.695938	0.217333	0.758809	1
Sdr42e1	ENSMUST00000174450.1	ENSMUSG00000034308	8.49	14.09	2.74	15.46	26.84	22.93	9.86	10.63	10.57	6.68	21.23	10.03	35.99	11.76	15.0917	17.138	8.90783	11.8423	2.04633	0.758944	1
Hectd4	ENSMUST00000201669.3	ENSMUSG00000042744	0	14.79	9.29	7.51	1.79	7.42	0	0	0	11.92	0	2.66	11.24	13.75	6.8	7.914	5.33421	6.15234	1.114	0.758958	1
2019-09-09	ENSMUST00000134852.1	ENSMUSG00000059248	0	0	2.35	0	0	0	0	0	0	0	0	0	0	3.14	0.391667	0.628	0.959383	1.40425	0.236333	0.758959	1
Klf15	ENSMUST00000205136.1	ENSMUSG00000030087	3.4	6.23	6.67	2.7	1.56	4.46	4.8	4.93	5.08	6.3	3.37	0.62	3.44	5.12	4.17	3.77	2.00717	2.14562	-0.4	0.758986	1
Cldn12	ENSMUST00000134157.1	ENSMUSG00000046798	0	5.83	8	4.37	1.31	0	2.13	7.95	0	0	0	0	9.48	3.14	3.25167	2.524	3.32752	4.11938	-0.727667	0.758997	1
Cdk8	ENSMUST00000195944.1	ENSMUSG00000029635	0.29	0.36	0.32	0.36	0.14	0.98	0.56	0.58	0.45	0.83	0.38	0.58	0.32	0.19	0.408333	0.46	0.291645	0.2501	0.0516667	0.759021	1
Fgfr1op2	ENSMUST00000205231.1	ENSMUSG00000040242	5.74	3.08	0	0	51.01	0	0	0	12.77	0	13.54	0	58.65	0	9.97167	14.438	20.2378	25.4012	4.46633	0.759026	1
Nnmt	ENSMUST00000128076.1	ENSMUSG00000032271	1.4	0.84	0.55	1.13	0.35	1.13	0	0.41	0	0.42	0.4	0.8	0	2.21	0.9	0.766	0.396081	0.855383	-0.134	0.759042	1
Afdn	ENSMUST00000170827.8	ENSMUSG00000068036	24.5	27.86	29.63	30.06	9.77	22.13	20.57	26.08	41.9	15.38	13.46	49.86	36.29	17.5	23.9917	26.498	7.60999	15.9392	2.50633	0.759093	1
Rbbp7	ENSMUST00000138791.1	ENSMUSG00000031353	0.47	0.79	0	18.07	0	17.19	0	6.28	9.6	0	0	33.44	0	8.89	6.08667	8.466	8.95076	14.4819	2.37933	0.759138	1
Etl4	ENSMUST00000146613.7	ENSMUSG00000036617	2.52	0	1.64	2.19	0	0	0	1.04	0	0	2.87	0	0	1.24	1.05833	0.822	1.19295	1.26452	-0.236333	0.759202	1
Slc40a1	ENSMUST00000027137.10	ENSMUSG00000025993	88.18	93.86	93.74	71.62	54.27	94.18	95.13	88.6	85.69	87.21	84.72	90.09	56.66	80.34	82.6417	79.804	16.3662	13.4234	-2.83767	0.759265	1
Txn2	ENSMUST00000174529.1	ENSMUSG00000005354	0	0.22	1.61	0.32	0.45	0.37	0.2	0.36	0	0.19	1.14	0.64	0	0	0.495	0.394	0.567829	0.492219	-0.101	0.759275	1
Hmbox1	ENSMUST00000176489.7	ENSMUSG00000021972	0	0	0	0	1.82	0	0	0	0	0	0	0	2.43	0	0.303333	0.486	0.743012	1.08673	0.182667	0.759293	1
Fkbp8	ENSMUST00000119425.1	ENSMUSG00000019428	1.08	0.56	0.62	0.79	0.37	2.04	0.83	0.72	0.45	0.64	0.9	1.22	0.73	0.63	0.91	0.824	0.603059	0.246435	-0.086	0.759346	1
Trmt2a	ENSMUST00000115640.7	ENSMUSG00000022721	92.31	16.52	51.56	39.15	60.54	0	50.56	68.43	0	64.26	15.07	55.17	33.13	23.27	43.3467	38.18	32.7924	20.9207	-5.16667	0.759347	1
Gpr137	ENSMUST00000166115.7	ENSMUSG00000024958	9.79	20.92	19.77	24.51	9.93	12.52	0	26.11	11.44	20.91	0	10.35	36.46	24.31	16.24	18.406	6.29306	13.8812	2.166	0.75935	1
Gbe1	ENSMUST00000170464.2	ENSMUSG00000022707	72.57	67.2	65.38	77.36	80.23	69.71	59.09	59.03	70.47	72.25	79.04	66.1	81.52	67.59	72.075	73.3	5.81141	6.82024	1.225	0.759377	1
Sardh	ENSMUST00000144448.1	ENSMUSG00000009614	0.23	0.35	0.89	0.83	0.3	0.64	0.58	1.03	0.22	0.63	0.75	0.12	0.42	0.53	0.54	0.49	0.285096	0.240104	-0.05	0.759403	1
Ano10	ENSMUST00000216738.1	ENSMUSG00000037949	22.57	0	2.44	0	5.78	0	0	0	0	0	0	0	17.68	0	5.13167	3.536	8.84039	7.90674	-1.59567	0.759405	1
Golga1	ENSMUST00000136261.1	ENSMUSG00000026754	0	8.17	2.68	6.55	9.93	0	0	3.97	11.32	0	0	14.45	0	3.07	4.555	3.504	4.26499	6.26174	-1.051	0.759406	1
Ptgs1	ENSMUST00000133777.1	ENSMUSG00000047250	0	0	0	2.27	0	0	0	0	3.88	0	0	0	0	3.03	0.378333	0.606	0.926724	1.35506	0.227667	0.759413	1
Copg1	ENSMUST00000203240.2	ENSMUSG00000030058	1.17	3.56	7.4	5.11	4.94	3.18	0	2.16	2.38	2.68	0	4.83	7.14	4.16	4.22667	3.762	2.10914	2.64732	-0.464667	0.759431	1
Zcchc11	ENSMUST00000155068.1	ENSMUSG00000034610	0	0	15.39	0	0	0	18.56	0	0	0	5.53	0	1.45	1.44	2.565	1.684	6.28294	2.26813	-0.881	0.759458	1
Pfkl	ENSMUST00000020522.8	ENSMUSG00000020277	94.92	98.96	79.05	85.86	91.74	62.6	79.76	91.25	88.77	91.2	86.87	62.08	100	73.86	85.5217	82.802	13.2286	14.9349	-2.71967	0.759478	1
Shprh	ENSMUST00000044053.12	ENSMUSG00000090112	36.44	33.11	25.92	21.96	9.49	32.09	18.26	30.11	16.64	18.43	19.45	45.34	8.86	28.73	26.5017	24.162	9.83902	13.7712	-2.33967	0.759489	1
Srebf1	ENSMUST00000149238.1	ENSMUSG00000020538	18.59	13.94	18.86	14.08	22.71	19.52	13.49	14.47	16.76	16.5	14.6	20.49	28.14	14.66	17.95	18.878	3.38872	5.70375	0.928	0.759515	1
Oplah	ENSMUST00000165279.1	ENSMUSG00000022562	0	0	0.71	0	0	0.79	0	0	0	0.51	0	0	0	0.43	0.25	0.188	0.388124	0.258979	-0.062	0.759549	1
Rab40c	ENSMUST00000172168.1	ENSMUSG00000025730	0	18.56	0	36.2	6.05	19.06	21.79	0	34.06	24	34.06	0	0	22.68	13.3117	16.148	14.0826	15.3841	2.83633	0.759549	1
Irf6	ENSMUST00000193772.1	ENSMUSG00000026638	42.89	11.51	23.26	35.88	49.72	17.2	10.7	41.71	31.59	32.71	12.16	29.61	46.28	43.23	30.0767	32.798	15.1044	13.4786	2.72133	0.759568	1
Ndufb2	ENSMUST00000119379.1	ENSMUSG00000002416	61.34	64.06	65.11	68.48	63.35	73.31	66.98	62.16	60.16	68.17	63.06	67.6	66.81	67.21	65.9417	66.57	4.30952	2.02535	0.628333	0.759667	1
Acbd4	ENSMUST00000142630.1	ENSMUSG00000056938	0.61	0.34	1.06	1.17	1.69	0.62	1.46	1.85	1.28	0.83	1.52	0	1.84	0.98	0.915	1.034	0.489357	0.707022	0.119	0.75971	1
Chd2	ENSMUST00000208458.1	ENSMUSG00000078671	0	20.68	0	0	0	0	7.78	0	0	0	10.8	0	0	0	3.44667	2.16	8.44257	4.82991	-1.28667	0.759725	1
Ttc14	ENSMUST00000196369.1	ENSMUSG00000027677	5.73	0	7.32	0	0	8.14	0	0.32	5.59	0	0	5.49	8.4	0	3.53167	2.778	3.9456	3.94061	-0.753667	0.75974	1
Tmem39a	ENSMUST00000171064.1	ENSMUSG00000002845	3.61	0	1.36	0	3.8	0	0	2.07	0	0	11.09	0	0	0	1.46167	2.218	1.81675	4.9596	0.756333	0.759752	1
Pnpla6	ENSMUST00000207929.1	ENSMUSG00000004565	0	0	0	7.7	0	0	15.95	12.76	0	0	0	10.27	0	0	1.28333	2.054	3.14351	4.59288	0.770667	0.759757	1
Fubp3	ENSMUST00000055244.12	ENSMUSG00000026843	39.11	35.43	27.37	25.83	38.09	31.9	54.1	37.29	30.91	39.73	13.57	29.31	33.41	40.16	32.955	31.236	5.53983	10.8663	-1.719	0.759852	1
Spg7	ENSMUST00000212364.1	ENSMUSG00000000738	0	0	0	0.88	0.61	5.72	0	0	1.23	1.59	4.31	0	0	2.02	1.20167	1.584	2.24503	1.77759	0.382333	0.759854	1
Nisch	ENSMUST00000165981.7	ENSMUSG00000021910	0	1.17	0	1.51	0	0	0	0	0	0	0	1.48	0	0.11	0.446667	0.318	0.700276	0.651322	-0.128667	0.759876	1
Psme1	ENSMUST00000174791.7	ENSMUSG00000022216	0	0	0	0.06	0	0	0.13	0	0	0	0	0	0	0.08	0.01	0.016	0.0244949	0.0357771	0.006	0.759901	1
Ilf2	ENSMUST00000196769.4	ENSMUSG00000001016	46.96	49.15	60.33	56.25	68.43	41.42	66.32	58.92	43.18	52.49	23.31	35.62	78.2	62.32	53.7567	50.388	9.84217	21.6311	-3.36867	0.759903	1
Ccdc107	ENSMUST00000140005.7	ENSMUSG00000028461	1.26	4.65	5.91	5.16	6.15	6.38	5.34	4.86	4.57	6.53	1.88	8.66	4.39	5.3	4.91833	5.352	1.90529	2.51563	0.433667	0.759965	1
Zbtb7a	ENSMUST00000119606.7	ENSMUSG00000035011	55.37	30.45	47.98	41.26	49.81	41.56	20.73	35.71	0	21.04	64.09	40.23	57.15	24.66	44.405	41.434	8.65971	19.0986	-2.971	0.76006	1
Ptgs1	ENSMUST00000062069.5	ENSMUSG00000047250	99.97	100	98.01	83.78	70.58	83.96	83.77	72.69	92.21	79.24	96.88	100	98.31	82.75	89.3833	91.436	11.9464	9.67497	2.05267	0.760062	1
Nipal3	ENSMUST00000148023.2	ENSMUSG00000028803	0	3.47	2.15	0	1.38	0	0	0	9.36	1.37	0	0	0	6.77	1.16667	1.628	1.4423	2.93504	0.461333	0.760098	1
AI314180	ENSMUST00000142102.1	ENSMUSG00000050812	0	1.65	4.28	2.86	6.29	3.36	0	7.85	1.31	0	3.61	3.19	8.11	2.95	3.07333	3.572	2.16342	2.91062	0.498667	0.760117	1
Pbrm1	ENSMUST00000146325.7	ENSMUSG00000042323	4.31	3.5	7.29	5.2	1.14	0	0	0	0	5.62	0	8.84	0	0	3.57333	2.892	2.67199	4.12043	-0.681333	0.760121	1
Sipa1l3	ENSMUST00000182009.7	ENSMUSG00000030583	6.65	0.21	0	23.68	2.03	0	26.09	0	9.1	0	0	4.09	0.23	15.26	5.42833	3.916	9.2987	6.57597	-1.51233	0.760127	1
Fktn	ENSMUST00000128667.7	ENSMUSG00000028414	68.41	82.48	79.59	66.71	51.54	63	84.7	78	72.53	65.99	98.46	56.94	54.44	82.42	68.6217	71.65	11.3088	18.57	3.02833	0.760141	1
Ergic1	ENSMUST00000170640.1	ENSMUSG00000001576	0	2.91	1	0.88	4.62	0	0	2.06	2.49	1.75	0	3.55	0	0.97	1.56833	1.254	1.83461	1.47846	-0.314333	0.760217	1
Eif4enif1	ENSMUST00000179770.7	ENSMUSG00000020454	0	0	9.88	0	0	47.47	0	0	15.45	0	0	31.98	0	0	9.55833	6.396	18.9887	14.3019	-3.16233	0.760238	1
Fn1	ENSMUST00000186985.1	ENSMUSG00000026193	2.17	2.39	1.38	1.53	0.95	1.51	1.5	1.63	1.85	1.55	2.07	1.91	0.39	1.77	1.655	1.538	0.53193	0.669567	-0.117	0.760253	1
Acot12	ENSMUST00000159214.1	ENSMUSG00000021620	22.18	12.19	17.54	14.14	2.19	18.29	12.12	14.89	11.08	17.97	17.49	13.2	8.94	19.94	14.4217	15.508	6.92175	4.41865	1.08633	0.760293	1
Aatf	ENSMUST00000148434.1	ENSMUSG00000018697	0	0	1.91	1.54	1.36	0	5.01	3.58	1.8	1.69	0	0	3.6	0	0.801667	1.058	0.895911	1.59838	0.256333	0.760304	1
Ulk1	ENSMUST00000197768.1	ENSMUSG00000029512	0	0	0	1.65	1.58	8.42	0	3.75	0	0	8.38	0	0	4.75	1.94167	2.626	3.27093	3.81797	0.684333	0.760306	1
Rcbtb2	ENSMUST00000171767.7	ENSMUSG00000022106	0	1.17	0	0.52	0	0	0.38	0	0.69	1.48	0	0	0	0.48	0.281667	0.392	0.482345	0.642744	0.110333	0.760314	1
Ptbp3	ENSMUST00000173268.7	ENSMUSG00000028382	2.7	0	5.59	4.69	17.52	0	5.03	0	5.76	9	3.97	0	10	7.54	5.08333	6.102	6.51833	4.10611	1.01867	0.760317	1
Slc38a6	ENSMUST00000140523.7	ENSMUSG00000044712	96.38	68.77	48.1	34.55	30.48	53.82	63.48	44.95	30.43	73.17	51.11	56.7	46.07	67.34	55.35	58.878	24.3705	11.2361	3.528	0.760486	1
Arhgap32	ENSMUST00000168954.8	ENSMUSG00000041444	20.76	20.82	24.38	18.27	10.49	20.31	25.79	20.2	17.46	18.2	19.36	18.02	21.75	21.84	19.1717	19.834	4.68715	1.86282	0.662333	0.760531	1
Ino80e	ENSMUST00000206349.1	ENSMUSG00000030689	7.04	45.9	11.12	22.5	49.09	29.8	4.2	41.29	17.04	44.7	14.96	0.33	38.02	23.06	27.575	24.214	17.4463	17.8024	-3.361	0.760565	1
Phkb	ENSMUST00000053771.13	ENSMUSG00000036879	43.89	42.44	51.66	46.1	28.51	50.35	53.58	46.28	44.02	50.14	45.79	35.53	37.04	43.78	43.825	42.456	8.31397	6.10768	-1.369	0.760586	1
Pum2	ENSMUST00000170037.1	ENSMUSG00000020594	11.49	6.38	5.85	14.49	29.11	7.32	13.18	9.3	10.78	7.15	7.74	9.55	22.46	8.04	12.44	10.988	8.82451	6.47389	-1.452	0.760634	1
Dusp12	ENSMUST00000166393.1	ENSMUSG00000026659	23.53	23.44	13.93	21.15	36.36	17.32	23.52	28.73	23.29	20.86	44.73	0	33.39	27.06	22.6217	25.208	7.69487	16.627	2.58633	0.760658	1
Adarb1	ENSMUST00000150227.7	ENSMUSG00000020262	3.21	3.77	9.22	5.55	3.14	8.07	5.97	6.76	5.32	6.57	4.29	6.04	4.6	4.1	5.49333	5.12	2.61733	1.11227	-0.373333	0.76068	1
Mtpn	ENSMUST00000031866.8	ENSMUSG00000029840	80.47	80.46	100	62.45	40.54	82.55	100	100	92.89	78.95	93	84.39	39.88	96.52	74.4117	78.548	20.4189	22.7011	4.13633	0.760693	1
Mtpn	ENSMUST00000201026.1	ENSMUSG00000029840	19.53	19.54	0	37.55	59.46	17.45	0	0	7.11	21.05	7	15.61	60.12	3.48	25.5883	21.452	20.4189	22.7011	-4.13633	0.760693	1
Cct2	ENSMUST00000219036.1	ENSMUSG00000034024	1.67	1.24	0.96	3.71	8.16	0	0	0	1.65	2.19	3.25	0	5.21	0	2.62333	2.13	2.97679	2.22588	-0.493333	0.7607	1
Ate1	ENSMUST00000178534.7	ENSMUSG00000030850	7.88	10.95	2.35	0	2.63	0	0	0	0	23.5	1.28	0	0	2.88	3.96833	5.532	4.47102	10.1139	1.56367	0.760788	1
Acox3	ENSMUST00000114237.7	ENSMUSG00000029098	21.28	9.22	5.93	10.51	15.14	9.76	3.29	11.39	9.74	12.84	10.28	7.25	17.6	7.27	11.9733	11.048	5.43663	4.34246	-0.925333	0.760856	1
Dixdc1	ENSMUST00000034566.14	ENSMUSG00000032064	0	28.07	51.52	15.26	3.54	39.6	0	30.11	0	37.08	0	27.6	0	32.14	22.9983	19.364	20.4071	17.992	-3.63433	0.760879	1
Trim65	ENSMUST00000154061.1	ENSMUSG00000054517	0	15.83	21.21	12.12	14.28	0	0	31.53	8.1	13.12	0	0	16.45	15.24	10.5733	8.962	8.72346	8.26752	-1.61133	0.760921	1
Adnp	ENSMUST00000057793.10	ENSMUSG00000051149	13.21	15.55	35.41	25.73	14.6	26.95	14.84	12.8	13.16	27.2	19.7	27.57	16.18	25.6	21.9083	23.25	8.85234	5.05902	1.34167	0.76094	1
Gabpb2	ENSMUST00000098873.10	ENSMUSG00000038766	24.47	10.91	74.1	2.86	45.28	0.05	35.52	54.48	39.76	18.06	14	50.22	77.97	0	26.2783	32.05	28.7185	31.5734	5.77167	0.760943	1
Parp3	ENSMUST00000112479.8	ENSMUSG00000023249	13.31	13.8	10.54	8.74	51.04	14.44	0	10.42	13.9	21.4	14.43	0	29.89	14.67	18.645	16.078	16.0178	10.9806	-2.567	0.760952	1
Prdx1	ENSMUST00000129315.7	ENSMUSG00000028691	0	0.05	0.12	0	0	0	0.05	0	0	0	0.1	0.09	0	0	0.0283333	0.038	0.0491596	0.0521536	0.00966667	0.76104	1
2019-09-08	ENSMUST00000145927.1	ENSMUSG00000018398	18.3	13.95	0	7.88	0	4.71	12.3	18.45	0	0	0	44.06	0	7.89	7.47333	10.39	7.46548	19.1297	2.91667	0.761043	1
Ccdc61	ENSMUST00000206499.1	ENSMUSG00000074358	31.81	0	2.95	0	0.93	0	0	39.99	28.06	9.62	0	33.1	0	0	5.94833	8.544	12.7212	14.3453	2.59567	0.761055	1
Ift52	ENSMUST00000018002.12	ENSMUSG00000017858	86.45	86.73	97.42	80.11	71.28	80.36	85.59	100	82.61	82.9	88.53	80.12	53.6	100	83.725	81.03	8.75532	17.1234	-2.695	0.761132	1
Ggnbp2	ENSMUST00000166425.1	ENSMUSG00000020530	0	0	0	0	27.8	20.12	0	0	0	9.73	0	21.96	19.07	0	7.98667	10.152	12.609	10.311	2.16533	0.761177	1
Uqcrc1	ENSMUST00000192918.1	ENSMUSG00000025651	0.77	1.48	1.26	1.27	0.27	0.91	0.52	0.9	1.05	0.37	0.98	0.69	1.61	0.89	0.993333	0.908	0.439211	0.456968	-0.0853333	0.761184	1
Asxl1	ENSMUST00000138571.1	ENSMUSG00000042548	0	11.33	0	0	11.09	0	5.45	0	0	0	19.05	0	0	6.58	3.73667	5.126	5.78932	8.28884	1.38933	0.761211	1
Cox19	ENSMUST00000049630.12	ENSMUSG00000045438	5	4.57	3.62	2.98	2.5	3.65	3.75	4.45	4.47	4.14	4.4	3.56	2.36	3.32	3.72	3.556	0.93934	0.796794	-0.164	0.761213	1
Sft2d1	ENSMUST00000130782.7	ENSMUSG00000073468	0.64	0	0.8	0	0	0	0	0	0	0.64	0	0.25	0	0	0.24	0.178	0.375233	0.280036	-0.062	0.761214	1
Fam76a	ENSMUST00000030696.10	ENSMUSG00000028878	54.01	78.67	80.78	57.51	65.28	77.21	77.02	88	57.42	67.89	77.25	74.47	54.25	60.72	68.91	66.916	11.5775	9.53443	-1.994	0.761232	1
Nrf1	ENSMUST00000146988.7	ENSMUSG00000058440	0.43	0.36	1.17	0.54	0.52	0.74	0	0	0.6	0.72	1.25	0.45	0	0.33	0.626667	0.55	0.295545	0.468988	-0.0766667	0.761269	1
Zfyve19	ENSMUST00000147584.1	ENSMUSG00000068580	28.06	12.1	27.16	15.27	17.05	19.04	0.54	28.48	21.64	13.24	5.85	32.5	14.16	24.62	19.78	18.074	6.48607	10.477	-1.706	0.761284	1
Pex7	ENSMUST00000020182.15	ENSMUSG00000020003	4.94	4.42	4.5	4.14	2.18	3.78	4.8	5.49	4.42	4.1	4.31	4.44	1.89	4.25	3.99333	3.798	0.968518	1.07358	-0.195333	0.761289	1
Mtmr7	ENSMUST00000174205.7	ENSMUSG00000039431	8.48	0	13.15	6.34	0	0	3.67	0	0	0	16.16	0	0	14.03	4.66167	6.038	5.56133	8.3021	1.37633	0.761307	1
Scnm1	ENSMUST00000173527.1	ENSMUSG00000092607	0	2.62	3.59	14.07	5.9	7.16	3.68	0	14.82	8.04	0	6.79	5.01	4.15	5.55667	4.798	4.86896	3.08076	-0.758667	0.761315	1
Dcakd	ENSMUST00000126365.1	ENSMUSG00000020935	0	0	3.08	0	0.86	0	2.76	0	0	0	0	0	0	5.09	0.656667	1.018	1.23602	2.27632	0.361333	0.761387	1
Cxcl12	ENSMUST00000073043.4	ENSMUSG00000061353	5	3.54	8.97	4.44	5.25	6.44	4.37	5.39	5.23	4.15	5.63	5.42	8.05	6.36	5.60667	5.922	1.90441	1.43156	0.315333	0.761387	1
Myh9	ENSMUST00000129453.7	ENSMUSG00000022443	1.35	1.76	1.17	1.89	0.94	0.81	1.55	1.31	1.07	1.26	1.89	0.28	1.23	1.44	1.32	1.22	0.435063	0.58792	-0.1	0.76149	1
Dhx58	ENSMUST00000150656.1	ENSMUSG00000017830	12.35	12.88	7.64	0	7.65	0	22.2	0	0	7.84	0	0	0	18.99	6.75333	5.366	5.68619	8.3384	-1.38733	0.761498	1
Fhit	ENSMUST00000179394.7	ENSMUSG00000060579	52.13	42.35	14.04	34.95	68.81	30.79	0	30.16	40.15	41.72	6.88	0	66.74	62.21	40.5117	35.51	18.7902	30.8521	-5.00167	0.761503	1
Pbld1	ENSMUST00000219687.1	ENSMUSG00000112129	0.42	0.98	1.41	0.62	0.92	1.61	1.27	0	1.05	1.01	0.96	1.08	0.86	1.38	0.993333	1.058	0.453328	0.197028	0.0646667	0.761503	1
Sap30bp	ENSMUST00000140991.1	ENSMUSG00000020755	32.94	44.92	49.43	28.65	28.56	33.28	28.33	48.67	25.41	28.61	30.16	45.18	43.12	26.05	36.2967	34.624	8.78113	8.84901	-1.67267	0.761539	1
Pfkfb3	ENSMUST00000145970.2	ENSMUSG00000026773	4.02	4.3	3.25	0	1.89	3.91	0	2.97	0	0	6.26	0	10.21	1.42	2.895	3.578	1.66054	4.51214	0.683	0.761545	1
Arhgap12	ENSMUST00000182101.7	ENSMUSG00000041225	0	0	4.66	0	0	0	0	0	0	0	0	0	0	6.19	0.776667	1.238	1.90244	2.76825	0.461333	0.761573	1
Fgfr3	ENSMUST00000132724.1	ENSMUSG00000054252	0	4.28	0	0	1.48	0	0	0	0	0	0	0	0	3.29	0.96	0.658	1.73085	1.47133	-0.302	0.761587	1
Patj	ENSMUST00000136675.1	ENSMUSG00000061859	19.79	22.97	18.23	29.42	9.3	5.48	22.21	14.6	10.43	5.17	13.7	19.82	20.58	38.8	17.5317	19.614	8.82608	12.3762	2.08233	0.761614	1
Hbp1	ENSMUST00000176103.7	ENSMUSG00000002996	3.4	1.47	2.39	0.24	1.3	1.94	1.96	3.07	1.18	2.6	2.43	0.54	0	2.29	1.79	1.572	1.06954	1.20879	-0.218	0.76162	1
Slc2a2	ENSMUST00000169047.1	ENSMUSG00000027690	34.07	35.65	34.07	31.1	15.79	37.87	33.75	34.34	34.16	33.62	36.39	36.44	21.64	35.78	31.425	32.774	7.9742	6.32915	1.349	0.76163	1
Rrm2	ENSMUST00000154588.1	ENSMUSG00000020649	56.88	26	31.45	30.11	30.67	30.66	0	0	35.71	36.18	37.45	24.57	46.81	15.26	34.295	32.054	11.2326	12.2671	-2.241	0.761694	1
Ncapd3	ENSMUST00000073127.13	ENSMUSG00000035024	58.59	44.93	39.01	64.43	63.05	36.78	74.12	60.42	92.05	28.16	21.66	47.83	95.97	87.73	51.1317	56.27	12.3765	34.004	5.13833	0.761735	1
Tm9sf1	ENSMUST00000002391.14	ENSMUSG00000002320	27.35	22.48	20.77	29.77	39.7	4.88	26.88	17.59	18.88	22.23	18.21	25.74	15.36	30.7	24.1583	22.448	11.5687	6.0659	-1.71033	0.761754	1
Aqr	ENSMUST00000131785.7	ENSMUSG00000040383	0.59	2.07	0	0.81	0.63	1.9	1.67	0.78	0.88	0.35	0.72	2.34	1.02	1.31	1	1.148	0.811911	0.755559	0.148	0.761769	1
Ptma	ENSMUST00000188533.1	ENSMUSG00000026238	2.26	0	6.36	11.39	46.25	0	0	1	6.71	7.69	0	0	32.51	0	11.0433	8.04	17.7911	14.0786	-3.00333	0.761825	1
Gbf1	ENSMUST00000026254.13	ENSMUSG00000025224	31.01	28.97	16.22	27.27	12.07	13.81	32.06	18.86	29.93	38.49	29.94	17.21	16.24	14.98	21.5583	23.372	8.43152	10.3797	1.81367	0.761936	1
Naa10	ENSMUST00000114387.7	ENSMUSG00000031388	30.49	0	51.6	44.92	64.45	41.22	41.1	29.3	19.67	4.76	62.75	62.09	23.99	16.8	38.78	34.078	22.0888	26.7703	-4.702	0.761951	1
Pfdn6	ENSMUST00000173678.1	ENSMUSG00000024309	0	3.22	2.63	7.86	1.73	2.69	0	3.76	0	2.49	6.78	4.68	0	3.59	3.02167	3.508	2.62721	2.52134	0.486333	0.761956	1
Polr1d	ENSMUST00000050970.3	ENSMUSG00000029642	45.38	44.42	47.58	50.55	55.46	46.11	48.43	47.34	45.35	50.22	52.84	43.44	38.33	51.34	48.25	47.234	4.12816	6.14163	-1.016	0.761988	1
Synj2bp	ENSMUST00000163402.7	ENSMUSG00000090935	5.98	8.45	15.65	2.86	2.03	2.82	9.78	9.86	7.06	6.59	14.52	3.53	1.59	10.17	6.29833	7.28	5.18313	5.18855	0.981667	0.761998	1
Bdh1	ENSMUST00000128286.1	ENSMUSG00000046598	3.19	3.19	2.73	2.77	3.34	1.32	2.72	2.19	2.34	4.68	2.88	1.17	3.37	2.7	2.75667	2.96	0.745752	1.26537	0.203333	0.762008	1
Baiap2	ENSMUST00000152523.7	ENSMUSG00000025372	0	0	5.81	0	0	0	0	0	4.46	0	0	0	0	3.05	0.968333	0.61	2.37192	1.364	-0.358333	0.762063	1
Cyp2e1	ENSMUST00000210403.1	ENSMUSG00000025479	0.31	0.33	0.45	0.25	0.49	0.38	0.31	0.31	0.27	0.17	0.36	0.32	0.8	0.37	0.368333	0.404	0.0899815	0.235436	0.0356667	0.762087	1
Atxn2l	ENSMUST00000179818.2	ENSMUSG00000032637	18.7	7.74	11.87	0	3.99	16.82	15.8	0	0	0	1.3	8.29	23.59	8.01	9.85333	8.238	7.30476	9.37735	-1.61533	0.762112	1
0610005C13Rik	ENSMUST00000211521.1	ENSMUSG00000109644	0	0.77	0.59	0.55	0.52	0.44	0.61	0.45	0.63	0.81	0	0.29	1.34	0.36	0.478333	0.56	0.258721	0.523784	0.0816667	0.76212	1
Ap1m1	ENSMUST00000156735.1	ENSMUSG00000003033	1.57	0.99	1.08	0.78	0.7	0	1.12	0	0	0	0	0	2.31	1.15	0.853333	0.692	0.517829	1.03251	-0.161333	0.762128	1
Cep44	ENSMUST00000126830.1	ENSMUSG00000038215	10.1	15.27	4.59	0	6.42	0	11.7	0	24.75	5.7	0	9.2	8.61	2.09	6.06333	5.12	5.94783	4.01741	-0.943333	0.762159	1
Slc44a2	ENSMUST00000217453.1	ENSMUSG00000057193	0	0.49	0	0	0	0	0.53	0	0.47	0	0	0.65	0	0	0.0816667	0.13	0.200042	0.290689	0.0483333	0.762176	1
Bcor	ENSMUST00000065143.13	ENSMUSG00000040363	52.46	24.68	24.52	11.18	12.48	0	26.3	0	9.14	27.43	18.25	0	36.65	37.93	20.8867	24.052	18.0311	15.6115	3.16533	0.762176	1
Dpyd	ENSMUST00000150950.3	ENSMUSG00000033308	0.44	0.33	0.72	0.28	0.31	0.67	0.41	0.83	0.44	0.28	0.18	0.36	0.65	0.63	0.458333	0.42	0.191772	0.210832	-0.0383333	0.762183	1
Ccnl1	ENSMUST00000150304.1	ENSMUSG00000027829	0	0	0.04	3.88	0	4.53	6.43	0	10.76	5.85	3.16	0	0	0.32	1.40833	1.866	2.17607	2.5933	0.457667	0.762186	1
Mcm3	ENSMUST00000191061.1	ENSMUSG00000041859	0.54	25.24	0	6.94	21.61	0	0	0	0	0	0	0	0	32.66	9.055	6.532	11.4939	14.606	-2.523	0.762208	1
Rbm6	ENSMUST00000183032.7	ENSMUSG00000032582	4.48	39.44	10.6	2.29	14.55	4.74	20.44	2.83	11.09	16.44	0	12.5	23.11	0.01	12.6833	10.412	13.872	10.2292	-2.27133	0.762222	1
Idh3g	ENSMUST00000052761.8	ENSMUSG00000002010	79.46	80.37	87.15	81.61	47.17	83.78	79.91	85.08	80.05	80.91	81.52	80.68	45.34	79.99	76.59	73.688	14.6729	15.8565	-2.902	0.762235	1
Tmem241	ENSMUST00000209859.1	ENSMUSG00000049411	44.21	14.38	11.41	33.07	47.15	30.8	38.51	20.48	29.74	39.1	28.9	12.16	37.16	21.28	30.17	27.72	14.8021	11.2205	-2.45	0.762248	1
Vrk3	ENSMUST00000144515.8	ENSMUSG00000002205	0	6.98	0	9.03	0	11.67	0	0	0	8.54	0	0	0	22.2	4.61333	6.148	5.26789	9.70544	1.53467	0.762256	1
Tuba4a	ENSMUST00000079464.12	ENSMUSG00000026202	12	14.6	14.02	16	11.62	14.81	12.52	9.92	10.12	15.92	18.86	12.47	9	15.87	13.8417	14.424	1.70473	3.78302	0.582333	0.762302	1
Arid4b	ENSMUST00000149579.1	ENSMUSG00000039219	6.13	3.91	8.26	5.13	3.28	3.2	3.19	4.1	5.63	8.35	1.71	3.22	3.56	5.87	4.985	4.542	1.96502	2.59792	-0.443	0.76238	1
Foxo4	ENSMUST00000138437.2	ENSMUSG00000042903	30.05	23.64	31.32	31.64	39.11	33.8	25.97	29.9	25.34	32.16	35.6	26.32	30.33	29.56	31.5933	30.794	5.04151	3.41754	-0.799333	0.762517	1
Ranbp2	ENSMUST00000219332.1	ENSMUSG00000003226	1.09	0.91	1.06	0.84	1.44	2.48	0	0.57	0.48	1.99	1.48	1.64	0	2.12	1.30333	1.446	0.612753	0.848516	0.142667	0.762559	1
Casp6	ENSMUST00000029626.8	ENSMUSG00000027997	46.35	59.26	47.81	59.46	19.27	47.16	55.95	69.71	46.67	56.66	51.44	50.17	18.7	41.78	46.5517	43.75	14.6589	14.9867	-2.80167	0.762642	1
Hnrnpab	ENSMUST00000109103.3	ENSMUSG00000020358	47.28	49.85	40.98	51.53	82.73	48.41	46.5	44.73	46.25	51.61	53.63	54.65	70.05	48.47	53.4633	55.682	14.7847	8.37122	2.21867	0.762655	1
Ccdc32	ENSMUST00000110834.7	ENSMUSG00000039983	0	0	0	6.77	0	0	0	6.2	0	0	8.97	0	0	0	1.12833	1.794	2.76384	4.01151	0.665667	0.762703	1
Slc2a9	ENSMUST00000143758.7	ENSMUSG00000005107	10.62	2.88	0	9.44	15.72	4.56	7.67	9.68	9.3	10.09	3.57	4.97	9.86	3.15	7.20333	6.328	5.7754	3.39772	-0.875333	0.762746	1
Ola1	ENSMUST00000100015.5	ENSMUSG00000027108	30.6	26.37	21	58.51	59.6	23.16	41.82	29.4	44.54	47.27	25.82	29.49	62.27	33.23	36.54	39.616	17.7408	15.0452	3.076	0.762778	1
Adck5	ENSMUST00000162139.7	ENSMUSG00000022550	0	2.79	1.64	8.32	0.99	0	0	5.95	2.76	5.62	0	5.84	2.81	0	2.29	2.854	3.13725	2.86616	0.564	0.762782	1
Siae	ENSMUST00000213126.1	ENSMUSG00000001942	25.17	31.34	21.59	33.12	28.65	33.31	25.96	12.31	26.7	38.7	22.44	28.43	21.42	27.64	28.8633	27.726	4.70348	6.8673	-1.13733	0.762803	1
Nos1ap	ENSMUST00000160466.7	ENSMUSG00000038473	0	0	2.4	0	0	4.02	1.64	0	0	2.58	0	0	0	1.4	1.07	0.796	1.73499	1.16708	-0.274	0.762815	1
Vps54	ENSMUST00000109578.7	ENSMUSG00000020128	19.41	36.76	36.69	43.16	26.56	12.4	37.21	43.6	36.21	39.77	18.96	27.49	15.29	34.01	29.1633	27.104	11.7744	10.1755	-2.05933	0.762822	1
Hsd17b2	ENSMUST00000034304.8	ENSMUSG00000031844	99.06	98.66	98.52	98.73	66.28	98.84	98.27	97.87	98.06	98.25	97	96.65	62.53	98.47	93.3483	90.58	13.262	15.6999	-2.76833	0.762917	1
Tial1	ENSMUST00000141079.7	ENSMUSG00000030846	0	0.7	2.67	4.41	0.48	1.85	0.79	0	1.51	1.88	0.74	3.86	0	0.44	1.685	1.384	1.65436	1.54903	-0.301	0.762931	1
Ssbp1	ENSMUST00000201570.1	ENSMUSG00000029911	0.55	0	2.01	1	0.2	0.63	0.63	1.06	0.39	0.52	0	0.63	1.06	0.91	0.731667	0.624	0.716587	0.409915	-0.107667	0.762992	1
Klf15	ENSMUST00000113530.3	ENSMUSG00000030087	11.55	23.75	20.84	28.1	22.19	20.13	16.83	26.07	24.14	22.24	17.05	21.96	28.91	19.92	21.0933	22.016	5.46665	4.37707	0.922667	0.763025	1
Fbxo28	ENSMUST00000194213.1	ENSMUSG00000047539	51.62	38.06	34.19	34.87	25.22	6.46	15.62	39.85	26.31	30.77	54.46	20.61	25.06	41.22	31.7367	34.424	15.0502	13.5968	2.68733	0.763047	1
Cwc22	ENSMUST00000111824.7	ENSMUSG00000027014	0.22	0	6.17	18.77	0	0	15.17	33.72	1.9	0	0	0	0	14.41	4.19333	2.882	7.54885	6.44435	-1.31133	0.763055	1
Nfrkb	ENSMUST00000128375.7	ENSMUSG00000042185	0	3.29	6.44	2.42	0	0	0	0	0	2.2	0	0	0	11.96	2.025	2.832	2.59038	5.19087	0.807	0.763117	1
Cpeb2	ENSMUST00000198754.1	ENSMUSG00000039782	0.56	0.43	0.49	2.5	8.32	0.85	0.24	0.46	1.46	1.78	0	0.45	5.83	0.31	2.19167	1.674	3.10203	2.42098	-0.517667	0.763118	1
2810403A07Rik	ENSMUST00000198721.1	ENSMUSG00000028060	3.03	1.06	5.98	2.27	1.37	0	1.25	0	0	3.32	4.81	0	0	1.31	2.285	1.888	2.0865	2.12438	-0.397	0.763128	1
Kdm4b	ENSMUST00000025036.10	ENSMUSG00000024201	55.72	45.01	59.78	57.91	61.76	42.53	61.41	59.17	47.76	47.33	93.72	49.22	35.63	59.67	53.785	57.114	8.04955	22.1706	3.329	0.763138	1
Sirt7	ENSMUST00000130743.1	ENSMUSG00000025138	0.99	0.68	1.94	0.65	1.02	2.75	1.52	0	0	1.66	0	1.11	0	2.91	1.33833	1.136	0.834827	1.22508	-0.202333	0.763142	1
Phldb1	ENSMUST00000129806.1	ENSMUSG00000048537	0	13.58	0	0	13.52	0	0	0	0	0	34.39	0	0	0	4.51667	6.878	6.99722	15.3797	2.36133	0.763156	1
Arf5	ENSMUST00000202028.1	ENSMUSG00000020440	0.68	1.18	1.33	0.88	0.36	0.9	0.86	1.25	0.83	0.91	0.24	1.55	1.04	1.1	0.888333	0.968	0.347242	0.472938	0.0796667	0.763195	1
Asph	ENSMUST00000084915.10	ENSMUSG00000028207	0.77	3.48	19.91	12.98	6.3	5.68	0.46	6.21	8.81	6.48	10.03	5.65	5.3	8.72	8.18667	7.236	7.03442	2.05206	-0.950667	0.763201	1
Plekha7	ENSMUST00000182511.7	ENSMUSG00000045659	3.8	16.75	0	0	10.83	14.24	12.57	12.68	7.05	13.99	6.19	18.52	0	6.19	7.60333	8.978	7.324	7.28561	1.37467	0.763263	1
Cbll1	ENSMUST00000185739.7	ENSMUSG00000020659	0	0	0	0	11.42	0	0	0	0	0	0	0	0	15.11	1.90333	3.022	4.6622	6.7574	1.11867	0.763325	1
Nfu1	ENSMUST00000032060.14	ENSMUSG00000029993	15.13	6.95	18.74	15.46	2.53	9.04	8.21	41.48	10.65	12.92	26.84	9.05	0	15.65	11.3083	12.892	6.1363	9.78671	1.58367	0.763343	1
Mcm7	ENSMUST00000000505.15	ENSMUSG00000029730	52.88	57.95	63.53	50.29	58.35	48.25	59.7	80.52	45.09	55.42	66.43	56.65	51.28	51.85	55.2083	56.326	5.73875	6.0933	1.11767	0.763356	1
Smpd4	ENSMUST00000166322.7	ENSMUSG00000005899	0	0	0.93	0	0.1	0	0	0	0.43	0.36	0	0	0	0.85	0.171667	0.242	0.373653	0.373925	0.0703333	0.76337	1
Hectd4	ENSMUST00000130655.1	ENSMUSG00000042744	5.49	9.58	0	0	12.25	0	21.5	6.12	0	13.69	0	0	0	3.7	4.55333	3.478	5.4329	5.92924	-1.07533	0.763419	1
Kynu	ENSMUST00000112826.7	ENSMUSG00000026866	42.43	36.33	31.19	52.6	67.31	26.2	36.41	15.18	49.42	40.46	29.82	33.57	61.36	35.24	42.6767	40.09	15.1594	12.4906	-2.58667	0.763423	1
Nmd3	ENSMUST00000194168.1	ENSMUSG00000027787	53.47	46.29	42.96	49.78	36.59	47.91	58.26	52.05	59.44	47.55	57.02	36.71	44.26	51.83	46.1667	47.474	5.85567	7.68603	1.30733	0.76345	1
Usb1	ENSMUST00000213059.1	ENSMUSG00000031792	0	0	0	14.8	14.37	16.89	13.31	0	0	0	14.87	35.88	0	0	7.67667	10.15	8.45248	15.759	2.47333	0.763505	1
Lman1	ENSMUST00000155895.1	ENSMUSG00000041891	0	0	0.31	0	0	0	0	0	0	0	0	0.41	0	0	0.0516667	0.082	0.126557	0.183358	0.0303333	0.763506	1
Bag6	ENSMUST00000173535.7	ENSMUSG00000024392	19.11	18.35	10.6	13.92	21.38	25.74	15.98	22.45	22.26	15.52	20.06	20.26	13.8	17.34	18.1833	17.396	5.36454	2.8175	-0.787333	0.763512	1
Ganc	ENSMUST00000145134.1	ENSMUSG00000062646	9.07	8.32	0	13.42	0	0	0	0	0	3.21	0	17.12	0	11.9	5.135	6.446	5.88854	7.70152	1.311	0.763517	1
Lcorl	ENSMUST00000045586.12	ENSMUSG00000015882	12.95	11.19	19.08	15.58	0	3.9	20.89	22.68	5.75	2.47	24.07	0	10.74	24.29	10.45	12.314	7.20689	11.5395	1.864	0.763551	1
Ep400	ENSMUST00000112436.8	ENSMUSG00000029505	30.68	27.5	26.87	27.95	32.24	33.5	15.26	11.55	57.64	28.47	33.29	53.02	32.98	11.87	29.79	31.926	2.74644	14.6809	2.136	0.763652	1
Sbf2	ENSMUST00000211732.1	ENSMUSG00000038371	0	0.81	0.75	0.2	0.21	0.52	0.54	0.38	0.54	0.25	0.77	0	0	0.72	0.415	0.348	0.328557	0.376922	-0.067	0.763659	1
Man2c1	ENSMUST00000159101.1	ENSMUSG00000032295	18.45	11.4	16.84	10.36	13.08	0	29.68	11.37	15.8	4.87	39.03	0	12.25	13.77	11.6883	13.984	6.52168	15.0746	2.29567	0.763681	1
Mum1	ENSMUST00000130260.1	ENSMUSG00000020156	0	0.91	10	18.32	15.11	0	4.79	0	21.71	21.23	0	7.45	0	0	7.39	5.736	8.21085	9.24266	-1.654	0.763741	1
Snrnp70	ENSMUST00000211121.1	ENSMUSG00000063511	0	0	2.85	5.62	2.91	6.99	6.91	2.77	3.41	1.68	2.69	13.01	0	2.02	3.06167	3.88	2.8563	5.19921	0.818333	0.76378	1
Rexo2	ENSMUST00000216624.1	ENSMUSG00000032026	1.54	1.48	2.24	1.6	1.05	0	1.68	0	0.46	4.01	1.29	0	1.53	0.92	1.31833	1.55	0.750211	1.49323	0.231667	0.763812	1
Psmb10	ENSMUST00000212595.1	ENSMUSG00000031897	7.77	15.41	14.08	17.9	31.27	33.24	19.03	22.13	15.67	21.29	19.13	28.34	21.44	16.66	19.945	21.372	10.1231	4.35298	1.427	0.763818	1
Nr3c1	ENSMUST00000115571.7	ENSMUSG00000024431	38.81	47.56	66.79	23.23	18.73	58.64	60.79	53.72	33.62	35.16	52.1	47.92	31.18	59.75	42.2933	45.222	19.1092	11.8751	2.92867	0.763837	1
Dnajc19	ENSMUST00000011029.11	ENSMUSG00000027679	1.48	2.67	3.33	1.91	0.95	2.46	5.23	2.68	2.78	1.74	2.5	3.93	0.67	2.84	2.13333	2.336	0.860666	1.21989	0.202667	0.763849	1
Wdr12	ENSMUST00000027173.14	ENSMUSG00000026019	1.8	2.25	4.51	1.96	0.78	1.91	2.69	2.81	2.48	1.15	4.71	1.83	0.68	4.13	2.20167	2.5	1.23747	1.81141	0.298333	0.763924	1
Tom1l2	ENSMUST00000142225.1	ENSMUSG00000000538	1.6	0.7	2.19	1.44	0.47	1.13	0.93	0.58	1.36	1.04	1.9	0.55	0.78	1.46	1.255	1.146	0.627272	0.540259	-0.109	0.763936	1
Ahr	ENSMUST00000173414.1	ENSMUSG00000019256	1.33	1.42	4.5	1.75	1.83	1.27	0.51	1.62	1.48	3.3	1.7	1.71	1.37	2.99	2.01667	2.214	1.23757	0.867773	0.197333	0.763956	1
Frs2	ENSMUST00000219104.1	ENSMUSG00000020170	0	7.55	5.36	6.62	1.25	3.37	1.89	2.88	1.51	4.7	3.08	7.93	0	1.57	4.025	3.456	3.00906	3.04986	-0.569	0.763957	1
Uqcr10	ENSMUST00000151559.1	ENSMUSG00000059534	6.44	8.77	10.97	9.6	2.01	10.42	11.51	9.74	7.97	6.33	10.29	8.34	3.46	8.95	8.035	7.474	3.35072	2.65892	-0.561	0.763981	1
Srsf11	ENSMUST00000152274.8	ENSMUSG00000055436	0.8	0	7.95	0	0.53	7.16	2.61	2.21	2.61	2.45	11.39	1.56	0	2.23	2.74	3.526	3.75082	4.49938	0.786	0.763995	1
Prkab1	ENSMUST00000148208.1	ENSMUSG00000029513	0	0	0	0	5.39	0	0	0	0	0	0	0	7.12	0	0.898333	1.424	2.20046	3.18416	0.525667	0.764052	1
Khk	ENSMUST00000031053.14	ENSMUSG00000029162	22.33	25.93	24.51	29.17	23.39	21.93	22.93	24.33	24.74	29.63	17.88	25.08	23.58	23.13	24.5433	23.86	2.69772	4.21761	-0.683333	0.76407	1
Supt5	ENSMUST00000003527.9	ENSMUSG00000003435	41.81	50.68	58.31	52.64	43.22	41.67	75.59	42.02	41.27	65.13	33.05	42.79	59.37	49.96	48.055	50.06	6.87348	12.8061	2.005	0.764085	1
Shf	ENSMUST00000143484.1	ENSMUSG00000033256	7.39	0	0	15.18	0	0	6.74	0	0	9.83	15.37	0	0	0	3.76167	5.04	6.32683	7.17387	1.27833	0.764087	1
Hnrnpl	ENSMUST00000172841.1	ENSMUSG00000015165	0.32	0.64	1.07	1.28	0.39	1.56	2.47	0.76	0.8	1.42	1.24	0.39	0.39	0.47	0.876667	0.782	0.503931	0.505341	-0.0946667	0.764088	1
Cc2d1a	ENSMUST00000154029.1	ENSMUSG00000036686	0	13.09	0	8.53	6.27	0	0	0	13.32	8.35	0	22.7	0	0	4.64833	6.21	5.54581	9.90192	1.56167	0.764094	1
Slc2a9	ENSMUST00000156272.7	ENSMUSG00000005107	5.16	2.04	5.67	0	0	0	0	0	0.52	0	7.98	0.97	3.72	0.88	2.145	2.71	2.65819	3.26012	0.565	0.764094	1
Strip1	ENSMUST00000196416.4	ENSMUSG00000014601	1.95	1.21	6.23	3.17	0	3.07	0	0	1.49	0	2.67	2.52	5.71	0	2.605	2.18	2.13715	2.36228	-0.425	0.764114	1
Clec4n	ENSMUST00000112554.8	ENSMUSG00000023349	62.57	32.37	0	0	42.17	0	0	0	39.04	0	31.61	0	42.64	18.56	22.8517	18.562	26.8624	18.9677	-4.28967	0.764196	1
Gps1	ENSMUST00000116305.7	ENSMUSG00000025156	45.71	58.68	63.52	55.81	24.44	64.53	58.47	64.7	65.03	58.44	54.21	63.46	30.72	40.36	52.115	49.438	15.1518	13.5388	-2.677	0.764211	1
Srp14	ENSMUST00000009693.14	ENSMUSG00000009549	94.06	99.4	98.1	94.03	80.9	100	98.81	98.93	96.05	100	98.31	85.13	96.68	98.06	94.415	95.636	7.10705	5.99034	1.221	0.764225	1
Wdr12	ENSMUST00000136461.1	ENSMUSG00000026019	0	0	0	0	16.4	18.84	0	0	0	0	0	17.68	3.86	0	5.87333	4.308	9.13159	7.65976	-1.56533	0.764225	1
Cltc	ENSMUST00000103186.10	ENSMUSG00000047126	32	32.56	14.87	41.5	42.98	26.64	22.76	33.59	28.1	26.25	33.34	42.77	34.23	30	31.7583	33.318	10.3241	6.14692	1.55967	0.764255	1
Rtn3	ENSMUST00000088171.10	ENSMUSG00000024758	0.27	0.4	1.21	0.26	0.03	0.25	0	0.32	0.28	0.12	0.94	0.52	0.15	0.64	0.403333	0.474	0.412779	0.345369	0.0706667	0.764256	1
Fgfr1	ENSMUST00000210504.1	ENSMUSG00000031565	0	0	0.44	0.78	0	0	0.66	0.69	0.42	0.55	0	0	0.29	0.45	0.203333	0.258	0.332846	0.253121	0.0546667	0.764315	1
Mff	ENSMUST00000159279.7	ENSMUSG00000026150	1.31	22.26	0	1.44	9.55	11.54	12.85	6.98	17.34	2.85	14.05	3.07	10.18	15.03	7.68333	9.036	8.59616	5.83602	1.35267	0.764362	1
Lrp4	ENSMUST00000028689.3	ENSMUSG00000027253	80.2	70.69	81.7	92.66	82.69	84.57	81.44	84.14	78.03	82.28	83.38	77.1	86.49	75.72	82.085	80.994	7.09816	4.48696	-1.091	0.764373	1
Xpnpep3	ENSMUST00000164144.1	ENSMUSG00000022401	1.71	3.89	9.56	0.68	3.67	10.38	0	0	0	2.51	0	4.15	13.57	0	4.98167	4.046	4.05521	5.60841	-0.935667	0.764413	1
Dennd5a	ENSMUST00000106722.1	ENSMUSG00000035901	12.63	37	59.15	20.09	23.89	30.8	60.77	43.35	35.05	48.39	42.23	0	30.47	49.49	30.5933	34.116	16.3371	20.513	3.52267	0.76442	1
Cyfip1	ENSMUST00000174793.1	ENSMUSG00000030447	0	2.19	0	0	0	0	0	0	0	0	0	0	0	2.89	0.365	0.578	0.894064	1.29245	0.213	0.764503	1
Hnrnpu	ENSMUST00000146362.1	ENSMUSG00000039630	34.36	16.46	21.04	24.16	0	13.32	15.68	21.32	23.23	23.76	22.09	15.33	7.44	13.9	18.2233	16.504	11.5136	6.59864	-1.71933	0.764504	1
Exoc7	ENSMUST00000124281.1	ENSMUSG00000020792	1.31	0	1.96	0	0.39	0	1.03	0	0	0	4.6	0	0	0	0.61	0.92	0.83393	2.05718	0.31	0.764531	1
Kdm1b	ENSMUST00000143868.1	ENSMUSG00000038080	21.32	8.87	0	6.65	53.53	0	0	10.95	37.56	5.08	32.17	0	60.58	0	15.0617	19.566	20.4048	26.5354	4.50433	0.764551	1
Arhgef2	ENSMUST00000177418.7	ENSMUSG00000028059	17.54	20.66	0	15.15	0	0	0	0	16	18.72	0	11.01	1.9	4.66	8.89167	7.258	9.89585	7.64185	-1.63367	0.764575	1
Zbtb40	ENSMUST00000218160.1	ENSMUSG00000060862	23.93	23.54	15.01	17.6	13.99	51.28	19.6	0	27.71	24.21	34.99	19.38	25.44	26.79	24.225	26.162	13.9003	5.67131	1.937	0.764587	1
Foxp2	ENSMUST00000138273.7	ENSMUSG00000029563	0	5.9	13.27	3.6	0	0	4.07	10.31	4.64	11.29	0	0	0	2.96	3.795	2.85	5.2431	4.8891	-0.945	0.764592	1
Lmo4	ENSMUST00000134961.1	ENSMUSG00000028266	0	1.85	0	0.74	0.21	0	0.74	0	0.79	0.62	0	0	0	1.13	0.466667	0.35	0.735871	0.512055	-0.116667	0.76463	1
Itpr2	ENSMUST00000137938.1	ENSMUSG00000030287	0	1.06	0	1.23	0.47	0	0	0	0	0	0	1.67	0	0	0.46	0.334	0.563525	0.746847	-0.126	0.76465	1
Uqcrc2	ENSMUST00000137808.1	ENSMUSG00000030884	0.47	0.18	0.58	0.27	0.35	0.85	0.5	0.34	0.34	0	0.29	0	0	1.48	0.45	0.354	0.241909	0.641857	-0.096	0.764722	1
H13	ENSMUST00000109825.7	ENSMUSG00000019188	0.91	1.27	1.88	1.49	0.72	0.66	1.07	0.26	2.49	2.05	1.23	0.56	0	1.31	1.155	1.03	0.478613	0.781121	-0.125	0.764751	1
Prpsap1	ENSMUST00000152874.7	ENSMUSG00000015869	12.63	3.21	22.59	0	67.61	32.07	0	32.27	0	9.55	7.28	14.04	60.37	1.09	23.0183	18.466	24.9025	23.8856	-4.55233	0.764751	1
Arfip2	ENSMUST00000033171.14	ENSMUSG00000030881	39.65	17.58	0	1.14	26.7	10.77	27.46	32.08	7.84	20.38	23.26	0	13.57	11.1	15.9733	13.662	15.3654	9.0895	-2.31133	0.764814	1
Ncoa6	ENSMUST00000146942.7	ENSMUSG00000038369	5.66	1.28	2.02	0.77	0	3.72	1.12	0	1.89	0.92	0	0	6.95	0.9	2.24167	1.754	2.0993	2.94008	-0.487667	0.764945	1
Wdr83	ENSMUST00000146900.1	ENSMUSG00000005150	0.59	0	7.33	13.21	1.06	0	0	11.81	0	0.33	0	27.46	0	0	3.69833	5.558	5.43394	12.2444	1.85967	0.764946	1
Wac	ENSMUST00000170932.7	ENSMUSG00000024283	1.82	0.73	2.18	2.75	2.4	0	0.39	0	0.66	0	5.13	0	0	5.22	1.64667	2.07	1.06312	2.83464	0.423333	0.764966	1
Col6a3	ENSMUST00000097653.10	ENSMUSG00000048126	63.98	77.88	80.24	62.42	71.55	44.1	53.45	71.34	72.37	59.89	67.84	64.64	61.85	70.34	66.695	64.912	13.1782	4.26341	-1.783	0.764974	1
Sorbs1	ENSMUST00000099466.9	ENSMUSG00000025006	73.09	77.85	77.3	66.49	75.78	68.61	68.51	74.92	67.36	84.16	64.65	88.27	65.59	71.46	73.1867	74.826	4.71576	10.8172	1.63933	0.764977	1
Lin7a	ENSMUST00000105280.4	ENSMUSG00000019906	4.96	9.61	0	0.11	9.09	0	4.37	3.62	20.38	5.94	0	0	9.11	0.69	3.96167	3.148	4.59184	4.1594	-0.813667	0.765089	1
Ciz1	ENSMUST00000147338.1	ENSMUSG00000039205	0	0	0	0	1.29	0	0	0	1.08	0	0	1.7	0	0	0.215	0.34	0.52664	0.760263	0.125	0.765116	1
Bcl7a	ENSMUST00000031391.8	ENSMUSG00000029438	15.07	14.41	51.83	44.28	32.43	4.26	34.15	36.07	3.44	26.66	21.78	11.34	37.91	23.96	27.0467	24.33	18.7752	9.55543	-2.71667	0.765137	1
Mettl3	ENSMUST00000173546.1	ENSMUSG00000022160	0	0	12.03	16.22	0	0	0	0	0	0	0	0	35.73	0	4.70833	7.146	7.41349	15.9789	2.43767	0.765162	1
Lhpp	ENSMUST00000130672.1	ENSMUSG00000030946	9.43	0	7.63	4.93	11.2	7.12	9.94	15.85	5.93	7.99	0	4.73	14.51	1.65	6.71833	5.776	3.91829	5.75901	-0.942333	0.765169	1
Bckdk	ENSMUST00000206745.1	ENSMUSG00000030802	0	0	8.2	24.5	0	0	0	0	0	0	0	41.77	0	0	5.45	8.354	9.89217	18.6801	2.904	0.765192	1
Trak2	ENSMUST00000173719.1	ENSMUSG00000026028	0	3.48	0	0	0	0	0	0	0	0	0	0	0	1.84	0.58	0.368	1.4207	0.822873	-0.212	0.765314	1
Ssbp3	ENSMUST00000137786.1	ENSMUSG00000061887	1.29	0	0	0	0.3	1.08	0	1.36	0.99	0.32	1.06	0	0	0.37	0.445	0.35	0.588617	0.433128	-0.095	0.765316	1
Kat14	ENSMUST00000147747.7	ENSMUSG00000027425	29.41	33.22	25.55	23.5	39.94	14.07	32.35	31.17	7.5	39.73	0	36.41	45.18	0	27.615	24.264	8.84543	22.3701	-3.351	0.765337	1
Eps15	ENSMUST00000141751.1	ENSMUSG00000028552	5.3	0	3.9	10	6.66	0	1.9	0	0	8.63	4.98	0	4.42	0	4.31	3.606	3.90382	3.66734	-0.704	0.765343	1
Nav2	ENSMUST00000184928.7	ENSMUSG00000052512	0	0	0.83	0.21	0	0	1.35	0	0.32	0.59	0	0	0	0	0.173333	0.118	0.332486	0.263856	-0.0553333	0.765353	1
Clcn4	ENSMUST00000210061.1	ENSMUSG00000000605	38.21	24.61	23.29	33.94	54.71	24.83	17.71	17.53	26.78	38.44	28.71	27.41	58.19	25.62	33.265	35.674	12.086	13.5323	2.409	0.765391	1
Tfdp2	ENSMUST00000190689.1	ENSMUSG00000032411	0.28	0	0.84	0.23	0	0	0.21	0.38	0	0	0	0.52	0	0.34	0.225	0.172	0.326542	0.243967	-0.053	0.765392	1
Cep57	ENSMUST00000148904.7	ENSMUSG00000031922	0	0	5.77	0	2.43	0	0	0	0	4.75	0	0	0	0	1.36667	0.95	2.36606	2.12426	-0.416667	0.765489	1
Nf2	ENSMUST00000056290.12	ENSMUSG00000009073	4.95	15.84	17.13	2.61	12.77	9.07	16.53	15.28	2.81	0	19.15	3.31	13.8	9.2	10.395	9.092	5.87637	7.73686	-1.303	0.765492	1
Nup214	ENSMUST00000146138.2	ENSMUSG00000001855	1.69	0	4.14	0	0	0	0	6.06	0	0.16	0	4.29	0	2.09	0.971667	1.308	1.69298	1.88703	0.336333	0.765507	1
Ocrl	ENSMUST00000144664.1	ENSMUSG00000001173	0	0.95	4.34	0	0.9	0	1.24	0	2.77	1.28	2.56	0	0	0	1.03167	0.768	1.68298	1.14487	-0.263667	0.765516	1
Mybbp1a	ENSMUST00000045633.5	ENSMUSG00000040463	80.51	72.15	83.92	87.99	81.52	82.22	81.28	81.37	85.74	78.75	86	73.18	77.59	99.3	81.385	82.964	5.23103	10.228	1.579	0.765533	1
Atp2b4	ENSMUST00000143567.7	ENSMUSG00000026463	4.52	1.76	7.55	1.15	2.83	3.38	1.63	3.77	5.3	5.77	5.85	2.34	2.3	3.29	3.53167	3.91	2.30001	1.77937	0.378333	0.765564	1
Smarcd2	ENSMUST00000155514.8	ENSMUSG00000078619	0	0.68	0.67	1.16	0.94	2.63	1.26	0.94	1.82	1.91	0	0	1.42	2.74	1.01333	1.214	0.882761	1.20448	0.200667	0.765588	1
Mrpl24	ENSMUST00000119968.7	ENSMUSG00000019710	13.22	14.43	11.83	14.29	10.97	17.41	10.24	15.54	17.41	18.26	14.51	4.41	16.84	10.23	13.6917	12.85	2.27266	5.61342	-0.841667	0.765635	1
Nr3c2	ENSMUST00000148106.7	ENSMUSG00000031618	14.58	0	4.97	1.4	16.04	0.57	2.67	0	1.21	12.19	0	0	29.16	0	6.26	8.27	7.23489	12.8154	2.01	0.765672	1
Heatr3	ENSMUST00000131682.1	ENSMUSG00000031657	0	1.61	1.45	0	0	6.07	0	2.22	5.81	1.33	2.4	4.32	0	1.4	1.52167	1.89	2.35145	1.60396	0.368333	0.765768	1
Slc6a13	ENSMUST00000142144.7	ENSMUSG00000030108	1.78	2.05	2.91	1.84	2.77	2.37	2.85	2.13	2.9	2.44	3.92	1.25	1.51	1.48	2.28667	2.12	0.477773	1.10465	-0.166667	0.765778	1
Syvn1	ENSMUST00000134667.7	ENSMUSG00000024807	15.29	7.03	18.35	0	2.84	5.33	4.75	15.97	8.71	0	5.69	0	13.69	14.66	8.14	6.808	7.19506	7.12326	-1.332	0.765792	1
Cd84	ENSMUST00000135386.1	ENSMUSG00000038147	0	0	0.76	0	0	0	0	0	0	0	0	0	1	0	0.126667	0.2	0.310269	0.447214	0.0733333	0.765811	1
Mecp2	ENSMUST00000033770.12	ENSMUSG00000031393	0	10.7	18.42	17.3	12.73	0	1.36	0	4.4	5.19	0	9.09	15.74	12.63	9.85833	8.53	8.14873	6.18515	-1.32833	0.765844	1
Lss	ENSMUST00000162475.7	ENSMUSG00000033105	0.54	0.44	0.54	0.16	0.43	1.01	0	0.45	0.49	1.05	0.9	0	0.62	0.37	0.52	0.588	0.277489	0.419845	0.068	0.765872	1
Mkln1	ENSMUST00000141045.1	ENSMUSG00000025609	13.81	9.64	19.82	15.33	22.05	17.77	13.96	16.49	15.66	17.4	16.35	7.99	19.27	16.9	16.4033	15.582	4.45076	4.38383	-0.821333	0.765875	1
Ercc5	ENSMUST00000137380.7	ENSMUSG00000026048	0	11.29	0	12.41	19.29	17.38	0	9.53	27.32	18.8	12.14	22.06	0	5.49	10.0617	11.698	8.34527	9.12945	1.63633	0.765881	1
Clip1	ENSMUST00000154432.1	ENSMUSG00000049550	0	0	1.53	0	0	0	2.17	1.76	0.85	0	0	0	0	0.81	0.255	0.162	0.62462	0.362243	-0.093	0.765895	1
Mpv17l	ENSMUST00000141971.7	ENSMUSG00000022679	17.63	4.38	9.54	1.04	0	7.67	8.79	19.33	9.03	14.39	0	12.62	0	0	6.71	5.402	6.49275	7.42342	-1.308	0.765938	1
Setd3	ENSMUST00000132682.7	ENSMUSG00000056770	14.37	21.81	9.73	15.77	35.16	5.42	15.06	9.73	13.61	13.66	14.9	12.66	19.71	17.33	17.0433	15.652	10.4718	2.8622	-1.39133	0.765973	1
Phf21a	ENSMUST00000159961.7	ENSMUSG00000058318	6.47	0	0	0	0	0	0	0	0	0	8.51	0	0	0	1.07833	1.702	2.64137	3.80579	0.623667	0.765977	1
Asl	ENSMUST00000162230.1	ENSMUSG00000025533	0.2	0.05	0.66	0.1	0.05	0.07	0.18	0.23	0.16	0.28	0.28	0.17	0.13	0.24	0.188333	0.22	0.237774	0.0674537	0.0316667	0.766039	1
B3galt1	ENSMUST00000042456.3	ENSMUSG00000034780	6.34	4.81	8.37	8.91	15.06	0	11.15	0	18.22	9.25	0	0	14.92	6.67	7.24833	6.168	4.98699	6.37253	-1.08033	0.766073	1
Tmed7	ENSMUST00000151189.1	ENSMUSG00000033184	83.5	78.55	75.76	87.24	95.28	79.05	77.79	76.48	84.13	85.53	78.19	77.69	90.67	78.06	83.23	82.028	7.16284	5.83613	-1.202	0.766074	1
Pmf1	ENSMUST00000056370.12	ENSMUSG00000028066	60.69	62.91	64.77	77.77	71.95	83.41	71.92	67.53	79.07	75.37	46.62	84.06	88.6	69.4	70.25	72.81	9.03245	16.4316	2.56	0.766113	1
Fbxw11	ENSMUST00000137898.1	ENSMUSG00000020271	32.85	23.4	26.23	25.97	29.9	3.29	21.83	25.73	28.75	23.15	27.69	14.98	44.71	17.9	23.6067	25.686	10.4912	11.7004	2.07933	0.766118	1
Tyms	ENSMUST00000196872.1	ENSMUSG00000025747	0	0	0	0	21.62	9.01	25.55	0	0	0	3.9	0	8.69	21.14	5.105	6.746	8.85707	8.80459	1.641	0.766121	1
Pgls	ENSMUST00000123240.1	ENSMUSG00000031807	0.39	0.37	0.4	0.67	0.19	0.36	0.32	0.21	0.18	0.36	0.35	0.96	0.25	0.29	0.396667	0.442	0.154618	0.293036	0.0453333	0.766162	1
Foxp1	ENSMUST00000177230.7	ENSMUSG00000030067	0	0	1.97	0	0	0	0	0	0	0	0	2.59	0	0	0.328333	0.518	0.804249	1.15828	0.189667	0.766175	1
Thrap3	ENSMUST00000106142.7	ENSMUSG00000043962	5.13	0	0.75	1.78	3.9	1.2	0.17	2.22	0.96	2.99	0	4.15	0	1.73	2.12667	1.774	1.97796	1.83167	-0.352667	0.76623	1
Arpc1b	ENSMUST00000129033.7	ENSMUSG00000029622	2.67	0.97	3.01	0	2.83	0	2.2	4.55	0.8	2.64	1.96	1.39	3.13	0	1.58	1.824	1.42551	1.21504	0.244	0.766244	1
Prdx6	ENSMUST00000051925.4	ENSMUSG00000026701	2.33	2.89	1.81	2.43	3.16	2.03	2.06	2.68	1.78	2.3	2.16	2.4	2.85	2.89	2.44167	2.52	0.509526	0.330983	0.0783333	0.766282	1
Acsl1	ENSMUST00000152423.1	ENSMUSG00000018796	0	0	0.3	0.27	0	0	0	0	0.23	0.24	0	0.39	0	0	0.095	0.126	0.147479	0.180499	0.031	0.7663	1
Clk3	ENSMUST00000215109.1	ENSMUSG00000032316	2.09	1.39	1.23	0	0.8	0	0	2	1.83	1.8	1.92	0	0	0	0.918333	0.744	0.823782	1.01965	-0.174333	0.766471	1
Fyco1	ENSMUST00000184082.2	ENSMUSG00000025241	30.34	32.97	14.4	39.55	57.31	0	18.47	11.63	25.01	28.24	19.95	34.3	47.53	29.78	29.095	31.96	19.922	10.1333	2.865	0.766492	1
Capns1	ENSMUST00000129761.7	ENSMUSG00000001794	0	0.17	0.19	0	0.03	0	0	0	0	0.11	0	0	0.3	0.02	0.065	0.086	0.0900555	0.127984	0.021	0.766502	1
Gckr	ENSMUST00000202312.3	ENSMUSG00000059434	25.24	16.28	20.93	19.2	19.31	19.98	17.01	25.38	19.8	16.3	16.67	21.07	25.01	25.25	20.1567	20.86	2.93701	4.3269	0.703333	0.766529	1
Pecam1	ENSMUST00000080853.10	ENSMUSG00000020717	42.02	31.01	2.92	17.63	18.69	57.73	0	40.6	21.18	20.17	19.1	44.17	45.6	27.68	28.3333	31.344	19.5553	12.8056	3.01067	0.766553	1
Rybp	ENSMUST00000101118.3	ENSMUSG00000072872	100	84.49	92.63	53.97	49.57	100	89.04	97.46	77.62	85.11	84.6	100	50.64	100	80.11	84.07	22.7295	20.1647	3.96	0.766581	1
Dvl3	ENSMUST00000171572.7	ENSMUSG00000003233	50.56	67.28	38.46	36.46	57.49	37.4	45.04	36.27	30.07	54.25	62.17	57.22	33.93	43.27	47.9417	50.168	12.6874	11.4203	2.22633	0.766585	1
Wdr18	ENSMUST00000218515.1	ENSMUSG00000035754	1.52	0.82	0	0	0.22	4.01	1.37	0	3.15	0.88	0	1.77	1.69	0	1.095	0.868	1.54384	0.865488	-0.227	0.7667	1
Atrx	ENSMUST00000196998.1	ENSMUSG00000031229	1.5	0.65	1.05	1.19	0.08	1.35	1.36	1.21	0.69	0.83	0.96	1.16	1.02	1.23	0.97	1.04	0.524328	0.159217	0.07	0.766703	1
Iqce	ENSMUST00000041783.13	ENSMUSG00000036555	0	15.22	6.8	8.99	11.77	29.46	28.28	8.96	12.77	7.83	7.35	3.16	2.21	29.72	12.04	10.054	9.95353	11.2701	-1.986	0.766731	1
Hdac10	ENSMUST00000138245.1	ENSMUSG00000062906	0	7.56	0	0	0	0	0	0	0	0	0	4.01	0	0	1.26	0.802	3.08636	1.79333	-0.458	0.766764	1
Ubl5	ENSMUST00000161834.1	ENSMUSG00000084786	0	0	0.18	0.88	0.01	2.09	0	0	0.95	1.76	0	0	1.71	0	0.526667	0.694	0.837942	0.950463	0.167333	0.76679	1
Asap1	ENSMUST00000176427.7	ENSMUSG00000022377	13.81	0	3.18	0	26.39	0	0	22.89	0	0	0	0	11.83	15.77	7.23	5.52	10.8039	7.68586	-1.71	0.766832	1
Arid1b	ENSMUST00000115799.1	ENSMUSG00000069729	15.11	23.05	15.01	12.95	8.87	18.26	29.74	22.01	16.26	10.17	20.83	17.66	14.1	19.13	15.5417	16.378	4.80544	4.26515	0.836333	0.76687	1
A930011G23Rik	ENSMUST00000031276.14	ENSMUSG00000089809	51.32	48.68	22.48	35.27	52.76	0	11.96	38.97	40.55	30.68	34.05	58	49.04	20.19	35.085	38.392	20.7397	15.0623	3.307	0.766913	1
Slc25a37	ENSMUST00000184497.1	ENSMUSG00000034248	12.72	13.16	25.68	6.97	6.21	9.4	7.93	8.77	9.05	17.4	8.25	12.96	11.36	6.49	12.3567	11.292	7.125	4.25463	-1.06467	0.766918	1
Ctps2	ENSMUST00000112303.7	ENSMUSG00000031360	0	0	0	3.33	1.62	0	0	0	0	0.88	0	0	2.46	1.94	0.825	1.056	1.38777	1.11959	0.231	0.766922	1
Utp23	ENSMUST00000136129.1	ENSMUSG00000022313	62.17	39.85	64.34	46.36	25.08	41.23	36.23	10.71	37.12	61.75	64.09	4.01	56.12	67.09	46.505	50.612	14.7963	26.3596	4.107	0.766932	1
Gnas	ENSMUST00000109085.7	ENSMUSG00000027523	15.92	15.56	11.16	14.71	10.14	12.73	14.37	14.34	14.16	15.69	14.75	14.73	5.52	12.91	13.37	12.72	2.40087	4.14904	-0.65	0.766964	1
Scnm1	ENSMUST00000172572.8	ENSMUSG00000092607	76	11.74	28.4	44.45	24.64	36.37	34.34	96.04	0	53.11	77.2	52.83	0	26.14	36.9333	41.856	22.0983	29.5601	4.92267	0.766968	1
Cdk6	ENSMUST00000199156.1	ENSMUSG00000040274	16.56	17.84	12.56	21.13	15.15	0	0	14.03	13.94	21.27	0	9.56	21.74	25.42	13.8733	15.598	7.36798	10.5608	1.72467	0.767061	1
Ankrd44	ENSMUST00000177919.7	ENSMUSG00000052331	13.82	0	25.05	20.55	20.1	28.41	28.46	8.59	16.63	22.99	7.01	28.91	37.45	5.11	17.9883	20.294	10.104	13.9897	2.30567	0.767096	1
Pcyt2	ENSMUST00000124468.7	ENSMUSG00000025137	0	1.65	1.39	0.7	0	0	1.34	0	0	0.19	2.6	0.8	0	0.39	0.623333	0.796	0.750111	1.0512	0.172667	0.767111	1
Ivd	ENSMUST00000125766.7	ENSMUSG00000027332	0.55	0.2	0.69	0.56	0.18	0.68	1.02	0	0.38	0.55	0.31	0.48	0.6	0.61	0.476667	0.51	0.229666	0.123085	0.0333333	0.767113	1
Bcar1	ENSMUST00000166232.3	ENSMUSG00000031955	97.4	70.94	98.06	46.2	73.06	43.66	62.15	95.98	97.39	67	97.96	63.65	0	97.75	71.5533	65.272	23.6395	39.9668	-6.28133	0.7672	1
Ctnnb1	ENSMUST00000130845.8	ENSMUSG00000006932	4.15	2.3	0	3.1	12.77	12.81	3.89	0	0.85	0	3.44	3.88	16.21	0	5.855	4.706	5.54266	6.68805	-1.149	0.767313	1
Hsd17b7	ENSMUST00000111353.3	ENSMUSG00000026675	0	0.55	0.83	0.58	7	0	0.9	1.26	0	0.52	2.09	2	0	1.03	1.49333	1.128	2.71836	0.913439	-0.365333	0.767332	1
Plod3	ENSMUST00000144784.7	ENSMUSG00000004846	2.5	0	3.52	0	0.25	1.69	1.72	0	0	0	1.42	1.16	2.44	0.49	1.32667	1.102	1.48315	0.933231	-0.224667	0.767343	1
Manf	ENSMUST00000160503.3	ENSMUSG00000032575	17.47	27.66	19.61	29.16	30.25	16.09	26.26	18.08	21.65	27.74	17.87	30.04	26.7	19.86	23.3733	24.442	6.34364	5.27965	1.06867	0.767351	1
Snrpa	ENSMUST00000163311.8	ENSMUSG00000061479	0	30.48	66.71	25.64	27.44	26.46	29.12	0	0.3	27.08	32.41	11.41	0	56.52	29.455	25.484	21.3737	21.5712	-3.971	0.767403	1
Mtx1	ENSMUST00000173475.7	ENSMUSG00000064068	2.67	3.55	0	0	0	0	0	0	0	0	0	6.93	0.6	0	1.03667	1.506	1.62993	3.04322	0.469333	0.767407	1
Pla2g16	ENSMUST00000025925.10	ENSMUSG00000060675	1.91	17.32	12.51	2.56	4.96	9.76	9.55	15.19	8.32	9.08	14.85	9.12	4.92	7.43	8.17	9.08	6.1	3.65112	0.91	0.76744	1
Cltc	ENSMUST00000060766.15	ENSMUSG00000047126	66.18	53.62	78.37	52.19	47.66	73.36	76.86	58	70.78	66.82	56.03	48.02	60.47	68.48	61.8967	59.964	12.5422	8.33544	-1.93267	0.767457	1
Fnbp1l	ENSMUST00000197259.4	ENSMUSG00000039735	16.77	15.29	0	24	19	40.02	0	35.32	0	32.79	22.43	15.17	4.19	32.95	19.18	21.506	13.0106	12.2386	2.326	0.767459	1
Fam45a	ENSMUST00000025957.8	ENSMUSG00000024993	69.37	70.79	77.14	34.04	13.08	61.29	68.34	72.94	57.81	70.62	68.91	37.33	24.79	94.55	54.285	59.24	25.2155	28.0029	4.955	0.76746	1
Pcdh12	ENSMUST00000194012.1	ENSMUSG00000024440	0	0	0	28.85	0	0.04	0	0	22.38	0	0	9.63	0	6.41	4.815	3.208	11.7747	4.53786	-1.607	0.767481	1
Tbck	ENSMUST00000198147.4	ENSMUSG00000028030	0.39	1.64	2.7	0.49	0.44	0	0.6	0.46	0.54	0.85	1.96	0.5	0	0.6	0.943333	0.782	1.02236	0.727406	-0.161333	0.767515	1
Fip1l1	ENSMUST00000113536.7	ENSMUSG00000029227	40.78	40.17	41.27	15.63	36.27	38.16	34.72	47.51	41.75	35.95	52.66	34.37	26.42	36.45	35.38	37.17	9.85271	9.55706	1.79	0.767516	1
Yars2	ENSMUST00000059955.14	ENSMUSG00000022792	75.05	87.89	74.95	96.91	28.89	84.49	83.67	88.37	77.34	80.02	78.38	84.13	69.28	77.29	74.6967	77.82	23.9242	5.43558	3.12333	0.767519	1
Dido1	ENSMUST00000103056.9	ENSMUSG00000038914	0	0	1.93	0	9.36	0	0	6.44	0	0	0	2.53	0	4.19	1.88167	1.344	3.74407	1.93167	-0.537667	0.767522	1
Nlrp6	ENSMUST00000184560.1	ENSMUSG00000038745	0	2.31	2.22	0	4.87	0	1.04	0	5.65	1.04	1.64	0	2.79	0.95	1.56667	1.284	1.96238	1.02646	-0.282667	0.767538	1
NA	ENSMUST00000208167.1	ENSMUSG00000109093	2.14	0	1.53	0.73	0.36	0.5	2.27	1.6	1.02	0	2.93	1.69	0	0.76	0.876667	1.076	0.802712	1.24797	0.199333	0.767573	1
Sel1l	ENSMUST00000171465.1	ENSMUSG00000020964	1.88	1.76	1.46	1.52	1.63	2.38	0.6	2.07	1.8	1.54	3.44	2	0	2.83	1.77167	1.962	0.335405	1.31974	0.190333	0.767653	1
Urb1	ENSMUST00000140920.1	ENSMUSG00000039929	92.23	100	100	72.02	92.71	64.13	89.98	38.89	95.93	88.65	100	40.69	100	85.5	86.8483	82.968	15.1344	24.527	-3.88033	0.767664	1
Patj	ENSMUST00000135606.1	ENSMUSG00000061859	0	0	1.45	0	0	0	0	0	0	0	1.9	0	0	0	0.241667	0.38	0.59196	0.849706	0.138333	0.767674	1
Hdac11	ENSMUST00000134154.1	ENSMUSG00000034245	3.35	0	3.24	1.63	0.76	2.38	2.25	1.13	1.26	0.69	3.26	1.34	1.79	1.32	1.89333	1.68	1.34987	0.966152	-0.213333	0.767676	1
Trf	ENSMUST00000164377.1	ENSMUSG00000032554	0.11	0.69	0.23	0.63	0.33	0.34	0.33	0.45	0.2	0.55	0.25	0.63	0.37	0.32	0.388333	0.424	0.227017	0.159937	0.0356667	0.767692	1
4921524J17Rik	ENSMUST00000047749.6	ENSMUSG00000036934	100	92.65	100	100	93.21	100	100	100	100	82.23	100	100	100	100	97.6433	96.446	3.65522	7.94699	-1.19733	0.767719	1
Zfp141	ENSMUST00000174489.1	ENSMUSG00000092416	3.15	5.78	21.16	0	4.79	33.59	16.5	0	22.69	24.85	0	20.42	0	0	11.4117	9.054	13.1221	12.4962	-2.35767	0.767794	1
Trappc6b	ENSMUST00000217873.1	ENSMUSG00000020993	0	4.04	0	2.11	0	3.1	0	0	0	2.6	0	3.5	0	0	1.54167	1.22	1.79573	1.70059	-0.321667	0.767812	1
Vamp2	ENSMUST00000149780.1	ENSMUSG00000020894	0	0	6.59	6.46	2.32	0	0	0	0	1.59	0	3.02	3.66	7.25	2.56167	3.104	3.19904	2.71259	0.542333	0.76786	1
Trmt1	ENSMUST00000137953.7	ENSMUSG00000001909	0.37	0.48	0.85	0.42	0.18	0.84	0	0	0.65	0.39	1.66	0.41	0.36	0.24	0.523333	0.612	0.268676	0.589551	0.0886667	0.767862	1
Irf2	ENSMUST00000209820.1	ENSMUSG00000031627	0.47	0.44	1.83	0.12	0.18	0.5	0.83	0.9	0.92	0.53	0.23	0.5	0.46	0.81	0.59	0.506	0.627949	0.206954	-0.084	0.76794	1
Pnpla7	ENSMUST00000139643.7	ENSMUSG00000036833	0.26	0	0.53	0.18	0.13	0	0.22	1.18	0.19	0	0.57	0.6	0	0	0.183333	0.234	0.198057	0.320593	0.0506667	0.767955	1
Nat10	ENSMUST00000140895.1	ENSMUSG00000027185	34.59	0	15.36	11.11	16.44	0	0	9.08	0	0	31.59	16.54	4.21	0	12.9167	10.468	12.8457	13.6137	-2.44867	0.767961	1
Tmem234	ENSMUST00000152126.7	ENSMUSG00000028797	26.35	22.98	24.5	24.24	20.79	36.46	21.55	46.31	27.18	24.95	43.06	15.6	24.4	29.17	25.8867	27.436	5.49671	10.0325	1.54933	0.767962	1
Fam118b	ENSMUST00000125087.1	ENSMUSG00000050471	0	0	0	0	0	7.07	0	0	0	3.76	0	0	0	0	1.17833	0.752	2.88632	1.68152	-0.426333	0.767968	1
Acsm3	ENSMUST00000106529.7	ENSMUSG00000030935	0	0.21	0.65	0.57	0.52	0.3	0.67	0	0.44	0.56	0.04	0	1.52	0.22	0.375	0.468	0.248254	0.628267	0.093	0.767994	1
Abhd10	ENSMUST00000066983.12	ENSMUSG00000033157	49.34	47.32	46.94	47.05	23.04	42.3	41.32	100	30.57	37.57	45.54	57.7	22.39	62.88	42.665	45.216	9.88941	16.1822	2.551	0.768008	1
4932438A13Rik	ENSMUST00000140480.1	ENSMUSG00000037270	0.72	0.97	0.88	0.75	0	1.1	0.87	0.48	0.73	0.93	0.53	1.85	0	0.9	0.736667	0.842	0.387333	0.67703	0.105333	0.768036	1
Fut8	ENSMUST00000171770.9	ENSMUSG00000021065	81.18	53.79	49.89	49	80.81	23.08	64.36	53.57	65.36	65.36	100	7.68	65.04	13.05	56.2917	50.226	22.0182	39.1093	-6.06567	0.768077	1
Tubgcp6	ENSMUST00000041656.13	ENSMUSG00000051786	0	19.39	0	0	0	0	0	0	0	10.24	0	0	0.09	0	3.23167	2.066	7.91593	4.56957	-1.16567	0.768097	1
Amot	ENSMUST00000138187.7	ENSMUSG00000041688	4.68	7.81	0	0	13.53	0	0	0	3.96	0.05	0	0	15.72	0	4.33667	3.154	5.53388	7.02464	-1.18267	0.7681	1
Tmem129	ENSMUST00000200849.1	ENSMUSG00000019295	0	0	0	0	26.59	0	0	8.77	3.08	2.32	12.13	16.17	0	0	4.43167	6.124	10.8553	7.52448	1.69233	0.768112	1
Plekhm2	ENSMUST00000136102.1	ENSMUSG00000028917	0	11.46	2.62	8.22	3.76	5.07	1.82	6.04	1.48	4.3	9.74	6.56	0	1.68	5.18833	4.456	4.10108	3.87085	-0.732333	0.768117	1
Atf2	ENSMUST00000156455.7	ENSMUSG00000027104	0	0	0	0	15.75	0	0	0	0	8.01	0	0	0.44	0	2.625	1.69	6.42991	3.53812	-0.935	0.768131	1
Atp13a2	ENSMUST00000170797.1	ENSMUSG00000036622	22.66	6	0	20.62	13.14	27.12	4.54	0	11.34	14.88	0.72	9.04	22.81	18.44	14.9233	13.178	10.4554	8.59776	-1.74533	0.768182	1
Tia1	ENSMUST00000136387.1	ENSMUSG00000071337	0	2.43	24.48	5.93	0	9.56	7.05	2.51	0	5.21	8.01	14.88	10.66	3.17	7.06667	8.386	9.29631	4.60375	1.31933	0.768182	1
Vti1b	ENSMUST00000055262.12	ENSMUSG00000021124	14.36	17.78	10.82	19.57	11.49	14.88	12.39	6.58	19.7	15.4	9.49	12.35	31.37	11.96	14.8167	16.114	3.42427	8.78288	1.29733	0.768193	1
Smyd3	ENSMUST00000111134.1	ENSMUSG00000055067	17.29	33.11	44.32	47.49	21.58	44.5	13.35	27.51	47.67	35.16	0	48.08	26.57	47.93	34.715	31.548	12.8836	19.8418	-3.167	0.768219	1
Slc10a7	ENSMUST00000209992.1	ENSMUSG00000031684	0	25.06	7.82	32.6	50.36	22.39	2.82	28.92	0	9.19	46.95	33.79	8.4	32.83	23.0383	26.232	17.9152	16.8694	3.19367	0.768221	1
Zfp952	ENSMUST00000129057.1	ENSMUSG00000053390	0	0	15.45	0	0	0	0	0	0	6.19	0	0	12.05	0	2.575	3.648	6.30744	5.40784	1.073	0.768248	1
Ttc8	ENSMUST00000168255.7	ENSMUSG00000021013	0	46.05	0	38.27	24.92	23.08	19.45	28.41	34.53	11.91	15.22	35.71	40.85	21.24	22.0533	24.986	19.0829	12.7187	2.93267	0.768275	1
Tex30	ENSMUST00000147571.7	ENSMUSG00000026049	10.15	9.82	7.88	0	14.02	23.47	0	31.43	13.89	5.57	12.22	17.54	7.29	5.91	10.89	9.706	7.7123	5.12457	-1.184	0.768278	1
Rbms1	ENSMUST00000164147.7	ENSMUSG00000026970	12.17	3.02	13.33	0	0	4.87	14.95	16.18	1.17	8.71	0	0	0	13.48	5.565	4.438	5.87911	6.30665	-1.127	0.768313	1
Rin3	ENSMUST00000150795.7	ENSMUSG00000044456	2.41	4.53	1.52	0	3.32	0	2.01	2.54	1.82	3.32	2.93	0	0	2.01	1.96333	1.652	1.81845	1.58129	-0.311333	0.768321	1
Slc11a1	ENSMUST00000136786.7	ENSMUSG00000026177	0	0	18.19	0	0	0	15.24	0	0.91	0	0	0	23.8	0	3.03167	4.76	7.42604	10.6437	1.72833	0.768339	1
Mpdu1	ENSMUST00000139155.1	ENSMUSG00000018761	0.87	0	2.05	0.42	0	0.43	0.9	0.97	0.55	1.25	1.92	0	0	0.71	0.628333	0.776	0.76836	0.827967	0.147667	0.768347	1
Pon2	ENSMUST00000057792.8	ENSMUSG00000032667	90.98	91.59	79.36	91.27	89.45	87.22	81.7	90.62	87.79	88.03	91.27	85.96	78.09	93.25	88.3117	87.32	4.67416	5.88035	-0.991667	0.768368	1
Mapk14	ENSMUST00000124886.7	ENSMUSG00000053436	0	0	0	9.41	27.21	0	0	4.48	9.67	9.51	0	0	31.26	1.16	6.10333	8.386	11.0039	13.3917	2.28267	0.768423	1
Tatdn3	ENSMUST00000153757.1	ENSMUSG00000026632	0	5.86	6.45	0	0	0	12.88	14.23	7.31	7.29	0	0	0	0	2.05167	1.458	3.1839	3.26019	-0.593667	0.768437	1
Ip6k1	ENSMUST00000035214.10	ENSMUSG00000032594	70.93	73.73	76.35	80.95	54.81	66.39	79.05	78.25	77.79	72.22	68.24	76.5	62.34	80.79	70.5267	72.018	9.13353	7.15916	1.49133	0.76846	1
Map2k6	ENSMUST00000133920.1	ENSMUSG00000020623	10.23	0	9.57	9.23	14.41	0	11.12	11.58	6.39	0	14.76	8.23	15.71	3.45	7.24	8.43	5.90886	6.87337	1.19	0.768468	1
Pigo	ENSMUST00000131506.1	ENSMUSG00000028454	37.17	3.34	0	21.02	24.33	10.09	0.33	20.18	16.71	23.17	0	31.7	19.27	17.58	15.9917	18.344	14.0994	11.6148	2.35233	0.768482	1
Aldh9a1	ENSMUST00000028004.10	ENSMUSG00000026687	76.5	86.25	84.64	81.38	62.9	83.29	91.68	89.08	81.5	86.92	84.77	85.53	60.68	87.39	79.16	81.058	8.64577	11.44	1.898	0.768527	1
Nasp	ENSMUST00000030457.11	ENSMUSG00000028693	29.79	27.7	19.61	21.49	19.87	34.43	19.64	31.04	39.84	31.48	29.5	25.58	29.46	16.86	25.4817	26.576	6.09026	5.83757	1.09433	0.76855	1
Rpl41	ENSMUST00000177163.7	ENSMUSG00000093674	0.38	0.8	0.57	1.21	0.66	0.86	1.46	0	0.35	0.44	0.49	1.25	1.51	0.44	0.746667	0.826	0.284089	0.514422	0.0793333	0.768578	1
Pja2	ENSMUST00000172818.7	ENSMUSG00000024083	53.25	0.66	4.63	58.75	19.45	65.38	36.43	50.96	53.43	49.68	38.54	0	33.5	24.8	33.6867	29.304	28.8205	18.6889	-4.38267	0.768608	1
Ehmt1	ENSMUST00000091348.10	ENSMUSG00000036893	12.31	0	48.69	5.59	24.85	0	0	0	20.96	0	35.52	0	0	24.34	15.24	11.972	18.8546	16.8631	-3.268	0.768636	1
Lta4h	ENSMUST00000016033.8	ENSMUSG00000015889	89.93	92.28	90.62	88.57	86.61	85.77	98.75	80.45	91.56	96.76	92.24	80.26	93.29	87	88.9633	89.91	2.47263	6.42974	0.946667	0.768643	1
Gps1	ENSMUST00000172809.1	ENSMUSG00000025156	38.87	31.18	29.41	31.67	48.29	29.52	21.45	22.49	23.02	23.06	37.25	30.02	41.65	35.43	34.8233	33.482	7.46155	7.16436	-1.34133	0.768657	1
Fam214a	ENSMUST00000170846.7	ENSMUSG00000034858	7.88	4.59	11.51	3.08	0	7.12	5.87	8.13	3.66	11.98	15.6	6.35	0	0	5.69667	6.786	4.02769	7.01701	1.08933	0.768661	1
Mif4gd	ENSMUST00000106506.7	ENSMUSG00000020743	8.84	17.04	22.43	18.13	47.29	0	8.57	19.89	20.17	9.39	16.75	11.6	50.37	21.67	18.955	21.956	16.0056	16.5808	3.001	0.768688	1
Vgll4	ENSMUST00000147639.7	ENSMUSG00000030315	3.73	10.28	7	10.5	10.31	7.01	8.68	4.51	8.83	4.43	6.89	10.11	18.51	5.08	8.13833	9.004	2.71598	5.75273	0.865667	0.768739	1
Cbfb	ENSMUST00000187323.1	ENSMUSG00000031885	7.12	6.31	4.64	0	7.42	0	0	0	0	0	0	0	31.26	0	4.24833	6.252	3.42947	13.9799	2.00367	0.768742	1
Secisbp2	ENSMUST00000110044.1	ENSMUSG00000035139	0	0	3.38	2.07	0	4.08	0	4.54	0	0	2.44	2.09	0	5.29	1.58833	1.964	1.85574	2.18056	0.375667	0.768762	1
B230118H07Rik	ENSMUST00000177152.1	ENSMUSG00000027165	36.4	0	19.02	0	13.46	0	33.42	18.53	0	45.24	0	0	0	29.29	11.48	14.906	14.6775	21.1756	3.426	0.768772	1
Zfp422	ENSMUST00000112880.7	ENSMUSG00000059878	0	0	7.69	0	0	0	0	0	0	0	0	0	0	10.05	1.28167	2.01	3.13943	4.4945	0.728333	0.768863	1
Lztfl1	ENSMUST00000163207.1	ENSMUSG00000025245	50.39	51.93	48.36	50	19.89	43.69	28	56.04	61.24	55.57	12.34	64.6	42.73	28.74	44.0433	40.796	12.1664	20.879	-3.24733	0.768884	1
Dusp3	ENSMUST00000125794.1	ENSMUSG00000003518	8.47	0	9.62	12.78	19.25	4.9	8.16	0	13.39	11.59	13.5	0	0	14.35	9.17	7.888	6.59777	7.26976	-1.282	0.768901	1
Mrpl21	ENSMUST00000139844.7	ENSMUSG00000024829	19.02	0	0.91	0	45.56	0	0	0	0	0	0	0	38.26	0	10.915	7.652	18.566	17.1104	-3.263	0.768907	1
Nr1h2	ENSMUST00000107911.7	ENSMUSG00000060601	34.04	7.15	25.64	0	3.62	3.84	40.15	0	18.66	13.28	23.93	0	25.16	10.66	12.3817	14.606	13.9662	10.356	2.22433	0.768977	1
Srpk2	ENSMUST00000088392.8	ENSMUSG00000062604	20.45	28.75	31.63	28.02	21.14	56.42	51.17	31.52	25.77	26.08	21.69	26.14	30.06	41.7	31.0683	29.134	13.1834	7.62342	-1.93433	0.769009	1
Hlf	ENSMUST00000137957.1	ENSMUSG00000003949	0	0	2.83	0	1.01	0	0	0	1.76	0.99	0	0	0	1.37	0.64	0.472	1.14642	0.660129	-0.168	0.769031	1
Man2c1	ENSMUST00000159496.7	ENSMUSG00000032295	0	0	0	1.4	0.47	0	0	0	0	0	0	0	0	1.08	0.311667	0.216	0.565347	0.482991	-0.0956667	0.769058	1
Fgd4	ENSMUST00000069284.13	ENSMUSG00000022788	0	6.02	2.91	7.36	0	4.49	0	0	13.58	25.51	0	0	0	0	3.46333	5.102	3.06823	11.4084	1.63867	0.769078	1
Slc43a3	ENSMUST00000141650.7	ENSMUSG00000027074	10.59	2.16	0	0	3.3	6.18	3.94	0	5.92	5.33	3.89	3.33	3.42	5.21	3.705	4.236	4.08739	0.968494	0.531	0.769084	1
Pi4k2b	ENSMUST00000031081.10	ENSMUSG00000029186	65.8	84.7	65.88	47.84	36.95	86.34	67.64	79.32	74.31	63.69	93.4	67.98	38.92	77.1	64.585	68.218	19.6221	19.9497	3.633	0.769108	1
Gprasp1	ENSMUST00000149595.7	ENSMUSG00000043384	86.18	89.91	59.49	84.62	82.52	67.92	71.6	85.36	84.41	84.65	83.63	79.74	74.13	78.08	78.44	80.046	11.9673	4.27199	1.606	0.769127	1
Rab4a	ENSMUST00000117702.1	ENSMUSG00000019478	0	1.13	1.35	0.96	0.4	0	2.89	0	0	2.31	0	0	0	1.75	0.64	0.812	0.587095	1.12937	0.172	0.76914	1
Ankfy1	ENSMUST00000150172.7	ENSMUSG00000020790	0	0.44	0.99	0.17	0	0	0.46	0.72	0.65	0	0.47	0.33	0.36	0.45	0.266667	0.322	0.393937	0.189394	0.0553333	0.769143	1
Akt2	ENSMUST00000167435.7	ENSMUSG00000004056	31.83	23.06	21.22	23.79	64.76	40.29	25.18	20.91	25.23	26.02	16.89	30.79	62.2	18.75	34.1583	30.93	16.5985	18.3536	-3.22833	0.769167	1
Dpf2	ENSMUST00000154365.1	ENSMUSG00000024826	29.76	33.63	45.99	45.23	32.24	36.32	30.67	46.81	51.04	56.56	33.93	53.42	7	49.95	37.195	40.172	6.85885	20.488	2.977	0.769182	1
Igf1	ENSMUST00000062862.12	ENSMUSG00000020053	0.53	1.05	0.67	0.86	0.34	0.58	0.83	0.84	0.38	0.34	0.74	0.7	0.86	0.51	0.671667	0.63	0.251827	0.205183	-0.0416667	0.769245	1
Tmem94	ENSMUST00000134948.1	ENSMUSG00000020747	0	0	0	1.57	0	0	0	0	2.14	0	0	0	0	2.05	0.261667	0.41	0.64095	0.916788	0.148333	0.769263	1
Uchl5	ENSMUST00000189433.1	ENSMUSG00000018189	24.38	0	11.79	0	24.76	0	0	0	0	0	0	0	75.37	0	10.155	15.074	12.064	33.7065	4.919	0.76929	1
E2f1	ENSMUST00000103145.10	ENSMUSG00000027490	84.45	27.39	15.17	45.6	41.05	68.83	21.85	0	43.16	28.32	53.22	56.68	100	23.3	47.0817	52.304	25.7452	30.4605	5.22233	0.769301	1
E2f1	ENSMUST00000000894.5	ENSMUSG00000027490	15.55	72.61	84.83	54.4	58.95	31.17	78.15	100	56.84	71.68	46.78	43.32	0	76.7	52.9183	47.696	25.7452	30.4605	-5.22233	0.769301	1
C1qbp	ENSMUST00000078528.6	ENSMUSG00000018446	93.48	93	95.16	99.64	97.43	91.4	94.27	95.59	89.63	95	98.77	94.77	98.05	91.27	95.0183	95.572	3.05707	2.99355	0.553667	0.769365	1
Dync1i2	ENSMUST00000138613.1	ENSMUSG00000027012	0	0	4.51	1.72	0	0	1.81	0	0	0	4.69	0	0	2.32	1.03833	1.402	1.83465	2.09466	0.363667	0.769369	1
Cep57l1	ENSMUST00000191498.1	ENSMUSG00000019813	20.52	0	0	0	9.13	0	0	0	0	0	32.87	3.04	0	0	4.94167	7.182	8.46058	14.4202	2.24033	0.769424	1
Etfdh	ENSMUST00000149511.1	ENSMUSG00000027809	1.66	1.57	1.67	1.77	2.71	1.36	1.47	1.84	1.87	1.7	2.05	1.32	1.6	1.93	1.79	1.72	0.471466	0.286269	-0.07	0.769431	1
Eef2k	ENSMUST00000125828.2	ENSMUSG00000035064	0	0	6.38	6.66	8.93	15.45	9.53	0	15.14	7.14	0	21.74	0	9.4	6.23667	7.656	5.8332	8.92882	1.41933	0.76945	1
Tsen34	ENSMUST00000108629.7	ENSMUSG00000035585	5.13	11.22	26.45	5.61	0	8.81	20.27	4.91	9.89	15.84	0	0	0	22.6	9.53667	7.688	9.11272	10.7951	-1.84867	0.769458	1
Stx4a	ENSMUST00000156537.7	ENSMUSG00000030805	20.16	2.5	0	0	9.85	17.38	0	10.64	8.63	0	0	40.38	0	14.52	8.315	10.98	8.90985	17.5967	2.665	0.769487	1
Zhx3	ENSMUST00000103111.8	ENSMUSG00000035877	1.05	1.69	3.71	1.86	1.39	2.83	2.82	1.96	1.4	1.96	1.8	1.49	2.31	2.22	2.08833	1.956	0.995639	0.330348	-0.132333	0.769521	1
Dnaja1	ENSMUST00000137476.7	ENSMUSG00000028410	31.96	32	8.58	36.46	31.5	32.53	11.92	35.53	24.1	24.51	25.86	29.01	37.33	19.86	28.8383	27.314	10.089	6.49491	-1.52433	0.769529	1
Ubp1	ENSMUST00000214095.1	ENSMUSG00000009741	25.17	22.82	19.69	21.18	57.75	21.4	23.18	31.09	26.08	26.01	27.43	22.76	60.69	17.81	28.0017	30.94	14.6904	17.0367	2.93833	0.769566	1
Srsf10	ENSMUST00000129718.1	ENSMUSG00000028676	3.38	8.8	0	0	9.2	0	1.48	0	5.44	8.43	0	0	0	5.57	3.56333	2.8	4.41181	3.96515	-0.763333	0.769573	1
Mysm1	ENSMUST00000124820.7	ENSMUSG00000062627	71.8	45.45	11.22	32.01	39.56	33.97	22.83	44.58	51.11	61.16	28.25	75.29	14.86	36.19	39.0017	43.15	19.8174	24.638	4.14833	0.769582	1
Cr1l	ENSMUST00000193829.1	ENSMUSG00000016481	0	0	0	1.6	3.91	0	3.69	0	0	6.95	0	0	0	0	0.918333	1.39	1.59926	3.10813	0.471667	0.769583	1
Ubxn2a	ENSMUST00000141360.1	ENSMUSG00000020634	38.96	30.87	1.29	23.23	50.06	21.43	16.71	29.23	17.55	38.09	15.16	26.49	60.18	14.75	27.64	30.934	16.6947	18.9541	3.294	0.769613	1
Ap1b1	ENSMUST00000009234.15	ENSMUSG00000009090	79.48	99.32	83.38	81.83	83.58	75.67	77.01	72.06	93.33	90.24	88.98	82.04	74.76	76.46	83.8767	82.496	8.12035	7.04448	-1.38067	0.769614	1
Zcchc11	ENSMUST00000128042.1	ENSMUSG00000034610	9.1	32.73	0	13.82	30.87	33.87	22.6	34.43	16.1	21.72	18.69	25.64	7.07	39	20.065	22.424	14.3497	11.5682	2.359	0.769639	1
Serhl	ENSMUST00000166427.7	ENSMUSG00000058586	0	1.11	1.6	0.72	0.31	1.18	0.84	2.9	0.6	0.66	1.69	1.02	0.9	0.33	0.82	0.92	0.594071	0.504728	0.1	0.769653	1
Shisa5	ENSMUST00000112059.9	ENSMUSG00000025647	6.08	11.05	9.2	3.16	6.41	16.21	12.21	0	2.5	3.78	6.6	7.85	15.19	14.42	8.685	9.568	4.58195	5.01025	0.883	0.769704	1
Elf2	ENSMUST00000194641.5	ENSMUSG00000037174	3.06	5.69	3.49	3.68	1.57	5.43	4.81	5.88	5.48	3.55	3.04	6.3	3.09	4.44	3.82	4.084	1.53997	1.36019	0.264	0.769717	1
Mr1	ENSMUST00000192410.1	ENSMUSG00000026471	0	46.98	0	36.55	41.53	32.24	18.07	21.08	17.75	24.74	23.17	6.24	60.57	35.02	26.2167	29.948	20.8964	19.991	3.73133	0.76972	1
Ube2e2	ENSMUST00000176062.1	ENSMUSG00000058317	0	0	0	0	0.92	0	0	0	0	0	1.2	0	0	0	0.153333	0.24	0.375588	0.536656	0.0866667	0.769743	1
Kif1c	ENSMUST00000102554.7	ENSMUSG00000020821	0.68	4.74	3.57	2.3	1.01	2.59	0	2.5	4.34	1.54	1.51	4.15	4.44	2.12	2.48167	2.752	1.53239	1.43306	0.270333	0.769753	1
Gtf2h4	ENSMUST00000162894.7	ENSMUSG00000001524	0	0	7.59	0	1.78	0	0	0	7.22	7.99	0	0	0	2.83	1.56167	2.164	3.03788	3.47975	0.602333	0.769768	1
Smpd4	ENSMUST00000168101.7	ENSMUSG00000005899	10.87	2.91	19.53	14.91	38.03	28.99	3.54	0.87	11.93	7.85	0	31.52	23.61	21.44	19.2067	16.884	12.6782	12.717	-2.32267	0.769769	1
Swi5	ENSMUST00000113400.2	ENSMUSG00000044627	73.21	49.47	54.52	52.83	45.54	58.5	60.14	54.21	65.37	58.88	68.62	65.24	39.36	56.03	55.6783	57.626	9.6551	11.3645	1.94767	0.769792	1
Ccar1	ENSMUST00000217768.1	ENSMUSG00000020074	24.75	45.7	0	17.1	6.64	29.66	32.78	0.36	29.44	57.26	12.19	25.58	0	25.92	20.6417	24.19	16.4973	21.3758	3.54833	0.769822	1
Tufm	ENSMUST00000106392.9	ENSMUSG00000073838	1.77	1.03	0	1.14	2.05	0	0.68	3.57	1.67	1.61	0.3	2.47	0	1.48	0.998333	1.172	0.862077	1.0131	0.173667	0.769866	1
Itsn2	ENSMUST00000217672.1	ENSMUSG00000020640	48.24	30.86	39.67	21.85	23.76	40.16	36.01	33.04	37.68	28.33	41.47	34.41	16.01	40.7	34.09	32.184	10.3457	10.49	-1.906	0.769873	1
Mug1	ENSMUST00000204485.1	ENSMUSG00000059908	1.52	1.35	1.27	1.69	1.56	1.34	1.57	1.69	1.52	1.85	1.25	1.42	1.43	1.11	1.455	1.412	0.160593	0.278244	-0.043	0.7699	1
Slc22a15	ENSMUST00000183255.1	ENSMUSG00000033147	11.87	0	0	4.86	8.53	1.88	7.18	13.41	7.5	3.42	0.86	7.89	3.73	10.71	4.52333	5.322	4.85898	3.92704	0.798667	0.769919	1
Luc7l	ENSMUST00000148894.1	ENSMUSG00000024188	41.89	16.23	40.3	10.5	18.45	24.97	37.06	0	12.98	41.7	28.33	0	55.11	18.39	25.39	28.706	13.027	21.1932	3.316	0.769949	1
Tpgs1	ENSMUST00000220175.1	ENSMUSG00000020308	5.56	0	0	0	0	0	0	0	0	0	0	2.97	0	0	0.926667	0.594	2.26986	1.32822	-0.332667	0.769983	1
Nedd1	ENSMUST00000020163.6	ENSMUSG00000019988	70.15	79.33	95.92	49.31	49.37	87.39	65.95	93.93	72.18	70.58	93.28	78.17	50.79	82.8	71.9117	75.124	19.458	15.8952	3.21233	0.769997	1
Ldah	ENSMUST00000217763.1	ENSMUSG00000037669	0.25	0.09	1.33	0.19	0.22	0.37	0.29	0.75	0.28	0.17	0.79	0.14	0	0.58	0.408333	0.336	0.46054	0.333362	-0.0723333	0.770011	1
Siae	ENSMUST00000215474.1	ENSMUSG00000001942	29.36	26.47	28.35	27.63	12.26	37.81	31.94	39.58	24.73	19.49	41.25	26.93	12.43	25.93	26.98	25.206	8.27274	10.6865	-1.774	0.770023	1
Ubr4	ENSMUST00000135534.1	ENSMUSG00000066036	1.87	0	0.54	0	0	0	0.99	1.87	1.07	0.39	0	0	0	1.06	0.401667	0.29	0.751064	0.462385	-0.111667	0.770033	1
Chchd3	ENSMUST00000066379.10	ENSMUSG00000053768	59.32	58.68	55.82	55.13	16.31	52.37	60.17	50.68	61.53	59.78	57.27	61.77	27.09	56.12	49.605	52.406	16.5051	14.3214	2.801	0.770057	1
Per3	ENSMUST00000138584.7	ENSMUSG00000028957	3.11	2.29	10.14	2.56	0	2.69	3.72	1.59	3.39	8.18	1.9	0.69	1.57	2.05	3.465	2.878	3.44929	3.01046	-0.587	0.770059	1
Ube3a	ENSMUST00000201409.3	ENSMUSG00000025326	7.81	4.09	0	17.61	5.13	0.08	6.68	7.14	12.22	15.56	0	1.18	2.79	3.57	5.78667	4.62	6.53064	6.27122	-1.16667	0.770065	1
Stau2	ENSMUST00000153966.8	ENSMUSG00000025920	11.37	23.01	0	22.65	31.65	17.92	0	26.87	28.74	0	19.98	16.43	0	39.38	17.7667	15.158	10.9607	16.3639	-2.60867	0.770143	1
Tbc1d1	ENSMUST00000147348.5	ENSMUSG00000029174	0	0	0	0	6.45	12.44	5.92	0	0	0	0	0	0	11.1	3.14833	2.22	5.23229	4.96407	-0.928333	0.770161	1
Dusp12	ENSMUST00000171447.7	ENSMUSG00000026659	47.25	46.92	30.58	41.81	23.47	20.67	33.42	50.44	36.33	51.95	12.35	48.41	32.84	15.66	35.1167	32.242	11.8006	18.1716	-2.87467	0.770211	1
Akap7	ENSMUST00000176258.7	ENSMUSG00000039166	0	4.46	0	45.86	0	25.94	12.09	12.74	5.29	5.21	29.8	3.54	0	10.79	12.71	9.868	19.1136	11.8031	-2.842	0.770219	1
Htra2	ENSMUST00000154829.7	ENSMUSG00000068329	0	0	0	0	15.33	9.48	0	6.19	0	6.28	8.21	0	0	1.33	4.135	3.164	6.66768	3.82612	-0.971	0.77022	1
Mfn2	ENSMUST00000150881.1	ENSMUSG00000029020	0	3.64	1.95	6.62	4.03	5.63	6	2.21	8.05	0	4.81	3.54	1.95	5.78	3.645	3.216	2.41239	2.30029	-0.429	0.770244	1
Crb3	ENSMUST00000163763.1	ENSMUSG00000044279	6.59	8.2	0	6.17	6.03	0	13.78	0	7.78	0	10.68	0	0	7.68	4.49833	3.672	3.56897	5.13875	-0.826333	0.770247	1
Zap70	ENSMUST00000190128.1	ENSMUSG00000026117	95.15	97.53	93.52	94.68	95.82	91.91	94.6	96.02	92.12	94.29	96.5	93.88	91.29	96.05	94.7683	94.402	1.92949	2.06683	-0.366333	0.770267	1
Ankzf1	ENSMUST00000134233.8	ENSMUSG00000026199	0	8.08	2.21	0	3.12	0	0	0	0	0	0	0	10.25	4.57	2.235	2.964	3.16018	4.52827	0.729	0.770272	1
Rexo1	ENSMUST00000057910.15	ENSMUSG00000047417	64.35	64.21	60.42	69.63	72.85	51.66	76.98	81.43	70.07	74	49.58	81.17	61.24	62.79	63.8533	65.756	7.41821	12.2107	1.90267	0.770323	1
Prkab1	ENSMUST00000152174.1	ENSMUSG00000029513	0	0	2.6	2.35	8.8	0	7.49	4.34	0	1.84	0	5	7.71	0	2.29167	2.91	3.4121	3.37228	0.618333	0.770363	1
Bcar1	ENSMUST00000212349.1	ENSMUSG00000031955	0	28.2	0	52.2	25.86	54.85	36.02	0	0.19	31.53	0.01	35.41	98.53	0	26.8517	33.096	23.9636	40.2475	6.24433	0.770371	1
Fto	ENSMUST00000128081.7	ENSMUSG00000055932	0.22	0.31	1.32	0.55	0	1.64	0.5	0.4	0.94	0.34	0.84	1.38	0	0.26	0.673333	0.564	0.657074	0.548343	-0.109333	0.770386	1
Mta3	ENSMUST00000067826.14	ENSMUSG00000055817	29.91	22.75	25.43	24.43	50.08	23.57	42.17	35.38	29.44	36.02	22.06	18.61	38.74	22.5	29.3617	27.586	10.4555	9.11752	-1.77567	0.770424	1
Spata13	ENSMUST00000162131.7	ENSMUSG00000021990	15.84	20.25	18.61	14.65	30.98	0	16.91	18.22	15.12	21.04	10.53	26.31	18.59	14.54	16.7217	18.202	10.0399	6.04595	1.48033	0.770442	1
Cotl1	ENSMUST00000034285.13	ENSMUSG00000031827	100	71.99	74.4	100	85.63	71.49	55.6	100	100	100	65.99	68.36	100	100	83.9183	86.87	13.4723	17.9985	2.95167	0.770478	1
Emilin1	ENSMUST00000031055.7	ENSMUSG00000029163	74.45	86.79	93.52	79.88	99.51	100	83.22	72.05	72.95	99.23	75.36	84.69	100	75.38	89.025	86.932	10.5038	12.1902	-2.093	0.770509	1
Kdelr1	ENSMUST00000211495.1	ENSMUSG00000002778	17.31	0	8.25	0.16	60.91	11.41	9.22	8.59	3.58	8.32	12.41	13.08	57	10.6	16.34	20.282	22.8297	20.6087	3.942	0.770511	1
Wasl	ENSMUST00000031695.14	ENSMUSG00000029684	85.55	77.82	98.39	70.96	32.92	95.38	95.82	95.39	96.3	84.36	96.16	93.22	36.17	97	76.8367	81.382	23.8684	25.7655	4.54533	0.770622	1
Zfp68	ENSMUST00000129832.1	ENSMUSG00000058291	22.22	23.18	0	46.22	29.27	0	0	0	48.16	0	0	20.65	59.39	0	20.1483	16.008	17.8232	25.8472	-4.14033	0.770692	1
Ifnar2	ENSMUST00000134491.8	ENSMUSG00000022971	3.27	0.78	3.44	0	45.62	1.92	0.62	0	6.5	3.32	8.21	0	53.27	0	9.17167	12.96	17.9069	22.7833	3.78833	0.77071	1
Cutc	ENSMUST00000026199.13	ENSMUSG00000025193	9.91	9.74	6.34	11.67	16.14	14.19	13.09	19.42	8.73	6.57	10.27	8.16	21.83	14.53	11.3317	12.272	3.48929	6.12134	0.940333	0.770713	1
Ddx20	ENSMUST00000090680.10	ENSMUSG00000027905	59.63	85.85	79.18	90.39	68.45	58.37	100	90.65	96.98	72.65	86.01	76.2	55.42	90.3	73.645	76.116	13.5405	13.5962	2.471	0.770764	1
Atp9a	ENSMUST00000109176.7	ENSMUSG00000027546	20.58	12.6	15.98	2.11	25.66	13.73	15.37	27.39	13.59	9.99	12.22	26.07	30.86	5.33	15.11	16.894	7.9898	10.9828	1.784	0.770784	1
Bcl7b	ENSMUST00000111188.4	ENSMUSG00000029681	41.4	21.36	26.89	30.93	35.71	39.19	27.42	5.49	19.64	14.42	19.17	40.43	77.29	29.57	32.58	36.176	7.6455	25.073	3.596	0.770794	1
Man1a2	ENSMUST00000008907.13	ENSMUSG00000008763	19	34.57	37.93	22.04	9.52	29.5	38.91	24.11	31.55	25.52	36.14	32.99	11.36	30.33	25.4267	27.268	10.6049	9.70759	1.84133	0.77084	1
Rabac1	ENSMUST00000205771.1	ENSMUSG00000003380	1.41	3.32	5.66	2.29	1.47	0	3.49	1.63	2.2	2.76	0	2.72	2.75	2.12	2.35833	2.07	1.95349	1.18832	-0.288333	0.770862	1
Col6a2	ENSMUST00000105413.7	ENSMUSG00000020241	27.81	14.54	34.15	15.94	18.11	15.36	19.01	17.9	16.82	17.49	14.98	38.17	24.91	17.46	20.985	22.602	8.08448	9.46516	1.617	0.77092	1
C8g	ENSMUST00000015227.3	ENSMUSG00000015083	47.64	35.3	41.26	38.75	35.44	49.3	44.51	36.88	42.29	37.78	42.11	38.62	37.94	45.61	41.2817	40.412	6.01726	3.39676	-0.869667	0.770941	1
Pick1	ENSMUST00000166155.1	ENSMUSG00000068206	19.33	14.66	24.68	29.9	14.36	23.49	33.55	0	47.34	33.04	0	19.36	0	39.73	21.07	18.426	6.09913	18.353	-2.644	0.770971	1
Cd82	ENSMUST00000028644.10	ENSMUSG00000027215	20.7	35.64	11.64	20.37	18.49	21.62	21.98	23.13	18.18	21.95	20.73	16.56	22.27	20.42	21.41	20.386	7.84987	2.27779	-1.024	0.771044	1
Elac2	ENSMUST00000101049.8	ENSMUSG00000020549	90.64	80.05	64.7	72.62	68.14	73.22	58.57	80.89	73.94	87.34	70.14	78.41	55.37	73.43	74.895	72.938	9.29547	11.7693	-1.957	0.771048	1
Smc6	ENSMUST00000217991.1	ENSMUSG00000020608	0	0.72	2.16	0	2.45	8.26	0	3.44	0	8.2	0	0	0	0	2.265	1.64	3.11874	3.66715	-0.625	0.771105	1
Exoc4	ENSMUST00000132842.7	ENSMUSG00000029763	0	2.03	0.55	0	0	1.95	0	0	0.51	0.44	2.41	0	0	0	0.755	0.57	0.980383	1.04609	-0.185	0.771112	1
Atraid	ENSMUST00000200748.3	ENSMUSG00000013622	14.21	10.07	19.19	11.22	7.21	24.13	11.23	2.3	13.24	11.03	8.46	10.71	23.75	12.15	14.3383	13.22	6.29583	6.03696	-1.11833	0.771156	1
Zfp639	ENSMUST00000193287.5	ENSMUSG00000027667	0	2.74	1.87	3.12	0.79	4.05	0	7.13	1.96	6.02	0	0	0	2.43	2.095	1.69	1.51204	2.63936	-0.405	0.771163	1
Nup62	ENSMUST00000207085.1	ENSMUSG00000109511	10.26	0	0	6.4	2.29	0	0	0	0	6.08	14.86	0	0	0	3.15833	4.188	4.28068	6.52091	1.02967	0.771183	1
Cwc22	ENSMUST00000128963.1	ENSMUSG00000027014	0	53.03	33	36.61	6.03	41.33	16.36	26.81	33.12	39.49	0	13.35	21.15	49.25	28.3333	24.648	20.8295	19.8302	-3.68533	0.771187	1
Rnf216	ENSMUST00000198190.4	ENSMUSG00000045078	0	2.97	1.39	0.72	0	0	0.7	0	0.73	1.58	0	1.32	0	2.33	0.846667	1.046	1.18071	1.02434	0.199333	0.771194	1
Ptpn4	ENSMUST00000168429.7	ENSMUSG00000026384	0	11.25	0	0	6.25	0	14.83	0	0	10.32	0	0	0	0	2.91667	2.064	4.78714	4.61524	-0.852667	0.771194	1
Sulf2	ENSMUST00000088086.3	ENSMUSG00000006800	64.36	67.39	72.8	78.41	46.07	75.33	57.01	96.15	79.05	82.72	61.09	64.07	45.64	71.78	67.3933	65.06	11.6402	13.7014	-2.33333	0.771196	1
Uap1	ENSMUST00000027981.7	ENSMUSG00000026670	24.11	0.01	16.13	22.87	12.87	0	6.21	0	0	8.84	10.09	21.13	0	14.9	12.665	10.992	10.6558	7.81537	-1.673	0.771211	1
Ube2i	ENSMUST00000173084.7	ENSMUSG00000015120	4.2	4.28	6.77	1.56	0	7.28	5.58	7.88	1.7	5.2	14.04	0	0.98	4.04	4.015	4.852	2.84612	5.56179	0.837	0.771245	1
Pfkfb3	ENSMUST00000191726.1	ENSMUSG00000026773	2.93	0	8.47	0	1.86	0	1.24	0	0	12.3	2.9	0	0	0	2.21	3.04	3.30093	5.32663	0.83	0.771247	1
Scp2	ENSMUST00000106701.1	ENSMUSG00000028603	8.95	8.62	13.27	20.66	28.11	9.98	8.18	4.44	12.49	12.69	9.9	9.85	39.65	12.51	14.9317	16.92	7.86613	12.7795	1.98833	0.771259	1
Ints8	ENSMUST00000136545.7	ENSMUSG00000040738	4.88	3.18	3.73	2.5	0.49	1.69	0.57	2.55	3.67	2.15	0	7.45	0	1.83	2.745	2.286	1.54763	3.05552	-0.459	0.771302	1
Dnajb14	ENSMUST00000125226.1	ENSMUSG00000074212	1.05	0	2.34	0.41	0	0	0.55	1.77	0	0	1.11	1.33	0	0	0.633333	0.488	0.931615	0.672733	-0.145333	0.771312	1
Plekhj1	ENSMUST00000220093.1	ENSMUSG00000035278	6.01	20.76	15.06	22.13	3.55	17.48	2.71	14.15	5.93	5.26	6.24	35.97	0	12.62	14.165	12.018	7.71891	14.1205	-2.147	0.771329	1
Cecr2	ENSMUST00000204732.1	ENSMUSG00000071226	1.27	0.63	1.17	0.46	0.38	0	2.53	1.14	0.61	0.42	0	0.7	0	3.07	0.651667	0.838	0.487172	1.28258	0.186333	0.77136	1
Irf7	ENSMUST00000106023.7	ENSMUSG00000025498	2.05	1.36	0	0	0	0	3.08	0	0	0.89	0	1.47	0	1.2	0.568333	0.712	0.907092	0.681594	0.143667	0.77138	1
Rab40c	ENSMUST00000179998.7	ENSMUSG00000025730	50.88	0	0	55.99	52.47	69.56	0	23.76	0	41.47	0	92.1	48.92	37.1	38.15	43.918	30.2748	32.893	5.768	0.77138	1
Ufd1	ENSMUST00000166352.1	ENSMUSG00000005262	0	1.81	2.83	1.54	0.8	2.47	1.16	0.78	1.2	1.4	3.09	3.7	0	0.91	1.575	1.82	1.05012	1.5382	0.245	0.771385	1
Snapc4	ENSMUST00000124843.1	ENSMUSG00000036281	14.42	0	0	0	0	0	0	0	0	0	0	18.74	0	0	2.40333	3.748	5.88694	8.38078	1.34467	0.771398	1
Brd4	ENSMUST00000125899.1	ENSMUSG00000024002	0	2.17	2.17	6.1	2.64	4.28	2.64	2.2	4.12	1.74	4.72	0	5.01	5	2.89333	3.294	2.08267	2.29967	0.400667	0.771404	1
Ggnbp2	ENSMUST00000134043.1	ENSMUSG00000020530	14.93	0	0	0	1.79	0	7.06	0	0	4.36	3.71	0	7.51	2.48	2.78667	3.612	5.99193	2.74279	0.825333	0.771416	1
Hoga1	ENSMUST00000167381.1	ENSMUSG00000025176	7.41	0	3.24	6.31	14.66	5.28	0.82	0	4.98	3.95	4.34	2.61	14.26	0.97	6.15	5.226	4.92099	5.21975	-0.924	0.771434	1
Pla2g15	ENSMUST00000212963.1	ENSMUSG00000031903	0	0	13.73	0	0	0	0	0	0	0	17.84	0	0	0	2.28833	3.568	5.60525	7.97829	1.27967	0.771482	1
Insc	ENSMUST00000206274.1	ENSMUSG00000048782	16.42	2.9	27.96	15.07	28.13	5.92	5.64	0	12.56	11.51	16.93	15.16	28.7	15.87	16.0667	17.634	10.6246	6.51321	1.56733	0.771487	1
Hnrnpc	ENSMUST00000164655.1	ENSMUSG00000060373	4.03	4.11	0	4.03	0	7.22	0	5.61	6.1	4.72	0	9.13	0	5.45	3.23167	3.86	2.78712	3.89999	0.628333	0.771507	1
Hnrnpc	ENSMUST00000111610.10	ENSMUSG00000060373	95.97	95.89	100	95.97	100	92.78	100	94.39	93.9	95.28	100	90.87	100	94.55	96.7683	96.14	2.78712	3.89999	-0.628333	0.771507	1
Sub1	ENSMUST00000110504.1	ENSMUSG00000022205	90.34	89.99	84.45	89.81	94.58	89.76	89.79	90.78	86.55	85.96	89.34	94.48	91.24	90.95	89.8217	90.394	3.21862	3.10208	0.572333	0.771526	1
Strn4	ENSMUST00000108495.8	ENSMUSG00000030374	68.54	79.97	79.32	81.24	59.22	62.31	67.69	55.41	80.53	71.67	88.6	68.42	44.51	73.31	71.7667	69.302	9.70928	15.8864	-2.46467	0.77156	1
Zfp950	ENSMUST00000180544.2	ENSMUSG00000074733	3.72	0.93	8.64	0	0	4.24	3.71	2.48	2.03	2.01	8.28	4.97	0	2.31	2.92167	3.514	3.35004	3.19744	0.592333	0.771629	1
Twf2	ENSMUST00000024047.11	ENSMUSG00000023277	0	33.22	82.18	0	54.32	74.07	100	81.37	83.02	89.34	0	26.49	62.67	56.44	40.6317	46.988	35.7451	34.4855	6.35633	0.77164	1
Irf2	ENSMUST00000210095.1	ENSMUSG00000031627	5.27	0	4.49	2.71	7.3	7.52	0.57	5.04	7.88	0	2.61	2.06	20.44	3.62	4.54833	5.746	2.86334	8.31972	1.19767	0.771668	1
Gnai2	ENSMUST00000055704.11	ENSMUSG00000032562	58.82	58.09	59.24	59.16	48.03	58.37	64.62	58.97	61.71	57.33	65.93	51.89	49.84	65.52	56.9517	58.102	4.39335	7.47914	1.15033	0.771702	1
Nos1ap	ENSMUST00000162090.1	ENSMUSG00000038473	0	3.36	0	0	2.63	0	0	0	0	0	0	0	0	3.56	0.998333	0.712	1.56374	1.59208	-0.286333	0.771745	1
Tjp1	ENSMUST00000102592.9	ENSMUSG00000030516	61.38	67.72	61.52	61.29	50.23	36.62	50.9	74.08	34.51	60.1	54.08	67.4	50.29	58.57	56.46	58.088	11.246	6.47817	1.628	0.771767	1
Parva	ENSMUST00000033030.13	ENSMUSG00000030770	51.36	63.76	62.06	55.01	31.73	67.39	61.44	65.49	57.35	56.85	64.36	63.91	41.06	60.06	55.2183	57.248	12.9194	9.55353	2.02967	0.771775	1
Slc38a6	ENSMUST00000126488.7	ENSMUSG00000044712	0	24.44	0	0	4.35	0	14.31	25.87	0	0	0	0	0	16.29	4.79833	3.258	9.77847	7.28511	-1.54033	0.771832	1
Katna1	ENSMUST00000165806.7	ENSMUSG00000019794	100	100	2.58	2.12	100	2.41	100	1.28	88.3	100	2.06	100	2.46	3	51.185	41.504	53.4744	53.4003	-9.681	0.77185	1
Gpbp1	ENSMUST00000091236.10	ENSMUSG00000032745	68.44	65.23	44	41.76	45	41.75	52.49	61.61	56.04	68.34	40.78	68.84	29.87	61.4	51.03	53.846	12.3497	17.5893	2.816	0.771852	1
Pttg1	ENSMUST00000020687.14	ENSMUSG00000020415	0	11.85	0	14.91	2.66	24.28	6.62	0	4.95	5.07	0	0	11.6	19.85	8.95	7.304	9.78478	8.47858	-1.646	0.771858	1
Acin1	ENSMUST00000138321.1	ENSMUSG00000022185	0	0	0	0	0.57	0	0	0	0	0	0	0	0	0.74	0.095	0.148	0.232702	0.330938	0.053	0.771865	1
Mia2	ENSMUST00000175837.1	ENSMUSG00000021000	13.98	9.99	7.29	0.48	32.79	11	11.13	14.98	6.09	8.9	11.46	13.33	28.93	9.01	12.5883	14.326	10.8996	8.36935	1.73767	0.771867	1
Ensa	ENSMUST00000037983.5	ENSMUSG00000038619	92.68	80.01	90.29	74.06	61.61	62.53	80.61	82.14	82.83	83.79	66.53	78.17	81.17	84.15	76.8633	78.762	13.314	7.2471	1.89867	0.771868	1
Polr3gl	ENSMUST00000091924.9	ENSMUSG00000028104	100	79.57	92.45	92.09	73.97	100	86.29	100	55.35	100	72.29	100	86.67	100	89.68	91.792	10.7285	12.3357	2.112	0.771886	1
Akap13	ENSMUST00000208708.1	ENSMUSG00000066406	2.4	1.72	0	2.83	2.64	2.26	2.21	0	0.94	4	3.37	1.61	0	2.13	1.975	2.222	1.0393	1.56521	0.247	0.77192	1
Tns1	ENSMUST00000191104.6	ENSMUSG00000055322	42.97	51.46	54.32	53.63	27.07	48.68	48.08	56.63	60.43	38.56	53.96	50.02	47.16	49.46	46.355	47.832	10.3073	5.73175	1.477	0.77198	1
Wipi1	ENSMUST00000103060.9	ENSMUSG00000041895	66.92	70.02	58.43	53.27	43.63	59.08	61.05	57.8	63.9	48.97	69.16	62.4	56.99	62.96	58.5583	60.096	9.51207	7.56806	1.53767	0.772099	1
Herc4	ENSMUST00000219230.1	ENSMUSG00000020064	0.59	1.72	2.14	0.49	0.27	0.69	0.65	1.68	1.23	0.72	2.48	0.78	1.14	0.5	0.983333	1.124	0.758094	0.792136	0.140667	0.77211	1
Rnpepl1	ENSMUST00000179127.7	ENSMUSG00000026269	21.02	24.41	19.12	24.79	17.11	22.06	29.25	22.72	24.23	27.26	29.14	16.21	6.19	21.66	21.4183	20.092	2.99108	9.27417	-1.32633	0.772153	1
Ptpn12	ENSMUST00000148711.1	ENSMUSG00000028771	0	7.77	7.1	5.72	12.53	0	11.18	0	12.86	0	15.43	0	6.71	0	5.52	4.428	4.85139	6.80208	-1.092	0.772172	1
Mindy3	ENSMUST00000135397.7	ENSMUSG00000026767	4.49	0	0	0	0	2.88	0	4.41	0	0	0	3.44	2.37	1.9	1.22833	1.542	1.96986	1.51424	0.313667	0.772232	1
Ccpg1os	ENSMUST00000124565.2	ENSMUSG00000086158	100	100	98.14	96.83	97.75	86.4	97.47	98.73	96.58	98.93	95.76	98.19	93.33	100	96.52	97.242	5.11603	2.68583	0.722	0.772273	1
Ccpg1os	ENSMUST00000184123.1	ENSMUSG00000086158	0	0	1.86	3.17	2.25	13.6	2.53	1.27	3.42	1.07	4.24	1.81	6.67	0	3.48	2.758	5.11603	2.68583	-0.722	0.772273	1
Auh	ENSMUST00000128380.7	ENSMUSG00000021460	1.25	2.02	0.89	0.57	1.04	0	0.7	1.17	1.89	0.44	1.64	0	2.49	1.02	0.961667	1.118	0.677153	0.984134	0.156333	0.772412	1
Bcat2	ENSMUST00000209543.1	ENSMUSG00000030826	23.51	23.31	23.27	43.04	22.13	17.15	31.52	20.51	26.84	37.22	23.27	26.12	13.59	35.22	25.4017	27.084	8.97109	9.57205	1.68233	0.772485	1
Khdrbs1	ENSMUST00000139281.1	ENSMUSG00000028790	1.79	0.63	1.5	1.61	0	0	0.65	0	0	0	2.49	0	1.22	0	0.921667	0.742	0.818081	1.11082	-0.179667	0.772494	1
Knop1	ENSMUST00000116280.8	ENSMUSG00000030980	28.14	36.35	55.08	31.74	26.07	48.85	29.94	42.21	29.58	28.61	25.75	44.89	59.38	41.45	37.705	40.016	11.7506	13.5498	2.311	0.772498	1
Nadsyn1	ENSMUST00000142749.1	ENSMUSG00000031090	6.09	2.75	3.99	4.48	2.53	0	0	0	5.28	6.49	0	11.77	0	1.96	3.30667	4.044	2.07064	5.06767	0.737333	0.77252	1
Setd5	ENSMUST00000141072.6	ENSMUSG00000034269	0.57	0.41	2.32	0.14	0.06	0.72	0.59	1.6	0.44	0.29	0.45	0.92	0	1.25	0.703333	0.582	0.830534	0.50047	-0.121333	0.772523	1
Ppargc1a	ENSMUST00000127135.2	ENSMUSG00000029167	55.94	32.55	10.07	8.02	44.16	0	22.74	19.65	40.89	29.29	0	34.13	70.42	14.16	25.1233	29.6	22.4389	26.4643	4.47667	0.772524	1
Tmem214	ENSMUST00000114716.3	ENSMUSG00000038828	42.3	45.16	43.09	43.9	47.2	40.73	42.81	43.93	46.03	42.48	37.45	50.4	52.25	40.66	43.73	44.648	2.26138	6.38928	0.918	0.772542	1
Sparc	ENSMUST00000125787.1	ENSMUSG00000018593	0	0	0	0.32	0.11	0	0	0.47	0.27	0	0	0	0	0.25	0.0716667	0.05	0.12937	0.111803	-0.0216667	0.772555	1
Nrn1	ENSMUST00000122286.1	ENSMUSG00000039114	0	0.78	0	1.18	40.83	0	0	0	0.73	1.18	0	0	22.43	0	7.13167	4.722	16.5162	9.91225	-2.40967	0.772558	1
Nrn1	ENSMUST00000037623.14	ENSMUSG00000039114	100	99.22	100	98.82	59.17	100	100	100	99.27	98.82	100	100	77.57	100	92.8683	95.278	16.5162	9.91225	2.40967	0.772558	1
Tcp1	ENSMUST00000137289.1	ENSMUSG00000068039	8.05	6.36	8.14	4.98	1.32	7.21	6.05	8.4	8.28	9.34	3.87	6.23	1.83	6.32	6.01	5.518	2.58139	2.83174	-0.492	0.77258	1
Rheb	ENSMUST00000154523.1	ENSMUSG00000028945	0.55	0.26	2.04	0.46	0.15	0.36	0.56	0.93	0.8	0.48	0.92	1.06	0.46	0.73	0.636667	0.73	0.701902	0.264764	0.0933333	0.772638	1
Slc25a37	ENSMUST00000037064.4	ENSMUSG00000034248	77.71	79.61	62.85	83.24	62.83	75.12	81.67	74.12	76.57	62.86	86.32	72.79	69.74	84.63	73.56	75.268	8.71548	10.0056	1.708	0.772664	1
Usp33	ENSMUST00000117492.8	ENSMUSG00000025437	53.01	74.74	62.54	64.27	48.99	80.74	72.91	68.15	63.23	70.8	68.83	70.62	25.93	68.86	64.0483	61.008	12.1971	19.6315	-3.04033	0.772716	1
Nt5c3	ENSMUST00000126137.1	ENSMUSG00000029780	0	0	0	0	1.86	0	0	0	0	0	0	0	0	2.41	0.31	0.482	0.759342	1.07778	0.172	0.772756	1
Ppp2r3a	ENSMUST00000185719.1	ENSMUSG00000043154	10	10.5	0	0	0	0	0	8.51	0	0	12.22	0	0	0	3.41667	2.444	5.29544	5.46495	-0.972667	0.772763	1
Thrap3	ENSMUST00000151728.1	ENSMUSG00000043962	1.55	1.81	2.84	1.68	0.21	2.65	0.78	3.36	1.4	1.2	1.66	2.66	1.58	1.15	1.79	1.65	0.938999	0.607783	-0.14	0.772853	1
Vapb	ENSMUST00000154306.1	ENSMUSG00000054455	71.28	71.28	63.85	70.77	50.87	68.44	70.26	65.85	67.01	66.97	62.86	70.88	59.14	64.88	66.0817	64.946	7.97449	4.39813	-1.13567	0.772885	1
Vapb	ENSMUST00000067530.4	ENSMUSG00000054455	28.72	28.72	36.15	29.23	49.13	31.56	29.74	34.15	32.99	33.03	37.14	29.12	40.86	35.12	33.9183	35.054	7.97449	4.39813	1.13567	0.772885	1
Tubgcp3	ENSMUST00000165321.1	ENSMUSG00000000759	6.25	8.28	0	2.98	0	18.08	0	19.23	0	0	21.88	0	0	0	5.93167	4.376	6.81586	9.78503	-1.55567	0.772927	1
Slc15a5	ENSMUST00000150278.2	ENSMUSG00000044378	45.29	40.23	31.24	31.37	35.62	30.85	38.73	40.91	22.07	41.1	29.38	42.95	18.09	39.4	35.7667	34.184	5.90985	10.416	-1.58267	0.772933	1
Ankhd1	ENSMUST00000134146.7	ENSMUSG00000024483	14.33	21.94	9.09	28.78	34.1	7.56	16.37	24.4	17.21	19.16	25.59	8.87	22.39	12.47	19.3	17.696	10.7949	6.92282	-1.604	0.77295	1
Tsc22d2	ENSMUST00000196049.1	ENSMUSG00000027806	0	3.54	7.56	0	0	0	0	0	14.13	6.53	0	0	0	0	1.85	1.306	3.13529	2.9203	-0.544	0.772963	1
Tmem161a	ENSMUST00000147656.7	ENSMUSG00000002342	9.82	0	0	17.92	3.81	0	44.91	16.68	0	19.07	0	0	0	0	5.25833	3.814	7.29622	8.52836	-1.44433	0.772969	1
Zfp422	ENSMUST00000079749.5	ENSMUSG00000059878	0	1.4	0	0	0.58	0	0	0	1.44	1.16	0	0	0	0	0.33	0.232	0.573236	0.518768	-0.098	0.772987	1
Zfp638	ENSMUST00000203891.2	ENSMUSG00000030016	0	0	9.7	3.74	0	0	0	0	0	0	0.03	0	0	7.83	2.24	1.572	3.94897	3.49835	-0.668	0.772991	1
Dock1	ENSMUST00000210617.1	ENSMUSG00000058325	0	0	4.27	0	5	0	0	0	2.44	1.96	0	0	5.83	2.09	1.545	1.976	2.40461	2.38095	0.431	0.773014	1
Stat5a	ENSMUST00000138083.7	ENSMUSG00000004043	0	6.65	7.17	8.95	2.17	8.99	0	0	12.33	14.28	0	8.31	10.58	0	5.655	6.634	3.72529	6.41991	0.979	0.773064	1
Arhgef11	ENSMUST00000152006.1	ENSMUSG00000041977	0	30.81	22.18	3.69	28.51	39.72	36.65	26.82	8.42	17.81	36.91	1.14	20.51	14.91	20.8183	18.256	15.7791	12.8199	-2.56233	0.773112	1
Egfr	ENSMUST00000138518.1	ENSMUSG00000020122	9.09	3.19	0	12.42	12.32	2.32	2.1	0.71	8.4	10.17	2.66	3.04	8.1	4.87	6.55667	5.768	5.40899	3.26818	-0.788667	0.773122	1
Zbtb38	ENSMUST00000140121.7	ENSMUSG00000040433	9.53	11.85	11.07	15.24	24.43	14.92	11.31	9.31	7.31	7.07	15.59	17.44	24.37	13.37	14.5067	15.568	5.34447	6.28545	1.06133	0.773138	1
Ubtf	ENSMUST00000107119.8	ENSMUSG00000020923	33.9	24.26	5.41	0.99	5.07	26.62	18.38	31.62	6.31	12.38	7.85	24.85	3.81	21.06	16.0417	13.99	13.8443	8.82962	-2.05167	0.773147	1
Grn	ENSMUST00000049460.10	ENSMUSG00000034708	80.46	85.18	75.97	85.36	47.08	84.82	84.31	87.93	80.91	80.68	83.88	73.82	50.8	80.52	76.4783	73.94	14.8631	13.4443	-2.53833	0.773164	1
Mbnl1	ENSMUST00000193518.5	ENSMUSG00000027763	0	0	0	8.8	0	0	4.32	0	6.39	8.11	0	0	0	2.42	1.46667	2.106	3.59258	3.51612	0.639333	0.773186	1
Yipf3	ENSMUST00000123311.7	ENSMUSG00000071074	15.44	16.11	13.57	9.77	7.19	13.51	13.07	12.22	12.57	13.59	17.5	9.95	11.94	12.8	12.5983	13.156	3.44766	2.7813	0.557667	0.773287	1
Wdr26	ENSMUST00000162963.7	ENSMUSG00000038733	17.09	13.56	18.3	17.42	5.64	26.95	22.78	30.57	11.26	13.83	29.89	23.34	1.7	22.13	16.4933	18.178	6.93138	10.8382	1.68467	0.773314	1
Abat	ENSMUST00000115838.7	ENSMUSG00000057880	0.83	0.56	0	0.85	0.99	0.81	0.48	0	0.7	0.56	0.18	1.72	0	0.4	0.673333	0.572	0.358032	0.676107	-0.101333	0.773324	1
Chn2	ENSMUST00000146114.7	ENSMUSG00000004633	0	0	1.97	0	0	0	0.8	0	0	0	0	1.06	0	0	0.328333	0.212	0.804249	0.474046	-0.116333	0.773325	1
Cdk5rap2	ENSMUST00000144099.7	ENSMUSG00000039298	28.66	22.44	38.79	17.69	11.38	14.43	20.06	18.68	14	10.09	78.41	13.06	1.31	30.22	22.2317	26.618	10.1469	30.7932	4.38633	0.773327	1
Amn1	ENSMUST00000149149.7	ENSMUSG00000068250	41.34	58.76	81.09	38.94	9.39	74.83	80.24	78.21	46.73	17.68	76.11	54.11	10.35	69.71	50.725	45.592	26.4696	30.0277	-5.133	0.773329	1
Nmt1	ENSMUST00000021314.7	ENSMUSG00000020936	37.64	36.74	42.67	34.56	28.84	46.44	46.86	42.65	37.45	33.4	38.67	38.11	32.09	42.17	37.815	36.888	6.16917	4.11568	-0.927	0.77333	1
Nmt1	ENSMUST00000148795.1	ENSMUSG00000020936	62.36	63.26	57.33	65.44	71.16	53.56	53.14	57.35	62.55	66.6	61.33	61.89	67.91	57.83	62.185	63.112	6.16917	4.11568	0.927	0.77333	1
D230025D16Rik	ENSMUST00000141957.7	ENSMUSG00000031889	10.57	8.06	31.46	19.06	23.69	12.31	18.07	6.39	17.59	20.69	7.05	8.64	45.25	17.68	17.525	19.862	8.94094	15.3303	2.337	0.773351	1
Top1	ENSMUST00000150039.1	ENSMUSG00000070544	0	0	0	0	17.45	0	0	4.27	3.87	0	0	0	5.02	4.8	2.90833	1.964	7.12393	2.69044	-0.944333	0.773356	1
Sirt7	ENSMUST00000146809.1	ENSMUSG00000025138	10.94	20.26	17.96	18.1	15.68	13.35	21.38	0	16.03	17.65	11.97	18.61	15.59	19.28	16.0483	16.62	3.43842	2.94873	0.571667	0.773359	1
Pms1	ENSMUST00000126412.1	ENSMUSG00000026098	0	0	6.09	0	0	0	7.29	0	10.1	0	0	0	0	7.88	1.015	1.576	2.48623	3.52404	0.561	0.773379	1
Ino80e	ENSMUST00000154881.7	ENSMUSG00000030689	0.63	0.88	3.29	1.06	0.31	0.52	1.12	0.48	2.82	0.79	1.37	1.59	0.53	2.08	1.115	1.272	1.09783	0.621788	0.157	0.77346	1
Plscr2	ENSMUST00000034932.13	ENSMUSG00000032372	84.06	83.86	71.11	90.27	83.76	86.32	85.62	91.74	85.6	84.94	82.67	88.86	85.51	78.8	83.23	84.156	6.44004	3.72393	0.926	0.77348	1
Mrpl51	ENSMUST00000144380.1	ENSMUSG00000030335	30.13	30.79	31.59	33.06	34.91	28.32	27.59	36.38	29.72	31.68	28.1	26.6	44.73	31.32	31.4667	32.486	2.30463	7.17298	1.01933	0.773493	1
Mrto4	ENSMUST00000139749.1	ENSMUSG00000028741	0	3.99	5.48	1.06	4.68	0	3.45	5.85	4.08	2.84	12.47	0	0	1.23	2.535	3.308	2.46654	5.25274	0.773	0.773503	1
Itsn1	ENSMUST00000141073.1	ENSMUSG00000022957	0	0	3.14	0	0	0	0	1.52	0	1.3	2.37	0	0	0	0.523333	0.734	1.2819	1.07391	0.210667	0.773517	1
Rpl4	ENSMUST00000213760.1	ENSMUSG00000032399	0.5	1.47	1.86	0.82	0.16	1.32	1.9	1.63	1.07	0.68	1.99	0.57	0.63	0.68	1.02167	0.91	0.640013	0.605434	-0.111667	0.773519	1
Zfand6	ENSMUST00000208831.1	ENSMUSG00000030629	35.33	16.02	11.97	17.15	2.41	20.15	20.64	10.05	24.23	26.55	6.43	25.68	0	17.01	17.1717	15.134	10.8156	11.7245	-2.03767	0.773546	1
Zcchc14	ENSMUST00000154725.1	ENSMUSG00000061410	6.28	5.41	3.31	5.38	2.55	3.21	10.96	6.13	6.71	0	3.94	3.19	2.15	9.84	4.35667	3.824	1.51857	3.67535	-0.532667	0.773622	1
Neo1	ENSMUST00000214547.1	ENSMUSG00000032340	24.2	35.98	37.54	45.06	48.73	37.02	28.89	46	33.35	32.63	33.49	38.29	40.78	39.52	38.0883	36.942	8.49261	3.66412	-1.14633	0.773622	1
Mettl13	ENSMUST00000176689.1	ENSMUSG00000026694	5.24	0	25.26	1.83	10.11	0	2.35	25.76	21.28	14.27	0	0	13.37	0	7.07333	5.528	9.70458	7.57621	-1.54533	0.773639	1
Tnks2	ENSMUST00000025729.11	ENSMUSG00000024811	45.09	47.13	49.63	30.26	19.04	59.58	63.03	61.14	34.5	33.95	58.27	43.04	35.03	49.8	41.7883	44.018	14.6141	10.2428	2.22967	0.773776	1
Pde4d	ENSMUST00000119672.7	ENSMUSG00000021699	0	0	4.44	0	0	0	0	0	0	0	0	0	0	5.74	0.74	1.148	1.81262	2.56701	0.408	0.773777	1
Amotl2	ENSMUST00000190047.6	ENSMUSG00000032531	0	0	0	2.41	21.56	0	2.61	0	0	0	0	0	13.4	0	3.995	2.68	8.65889	5.99266	-1.315	0.773793	1
Nipsnap2	ENSMUST00000086046.9	ENSMUSG00000029432	79.07	88.22	76.34	76.99	75.56	52.73	76.26	98.22	98.05	87.27	94.38	100	30.05	82.76	74.8183	78.892	11.7742	28.0897	4.07367	0.773803	1
Glyat	ENSMUST00000123173.1	ENSMUSG00000063683	60.77	56.91	55.26	63.9	35.56	61.44	54.07	52.84	58.65	59.51	55.7	60.22	35.39	58.06	55.64	53.776	10.3262	10.4224	-1.864	0.773804	1
Fpgt	ENSMUST00000194095.1	ENSMUSG00000053870	33.86	24.99	25.77	46.02	69.49	14.56	15.51	22.08	46.17	43.79	25.71	27.33	68.62	30.23	35.7817	39.136	19.5541	17.9577	3.35433	0.773871	1
Ube2e2	ENSMUST00000176931.7	ENSMUSG00000058317	1.79	0	1.56	0	0.7	0	1.05	1.61	0	1.7	0	0	0	0.96	0.675	0.532	0.823887	0.774028	-0.143	0.773871	1
Slc16a11	ENSMUST00000149880.1	ENSMUSG00000040938	0	0	13.06	0	1.11	4.31	0	13.23	0	0	7.05	0	13.45	0	3.08	4.1	5.1663	6.053	1.02	0.77388	1
Aldh9a1	ENSMUST00000193091.1	ENSMUSG00000026687	19.3	8.49	7.18	12.97	35.27	12	2.57	4.95	13.74	6.4	9.15	8.54	37.22	7.21	15.8683	13.704	10.4067	13.1902	-2.16433	0.773896	1
Celf1	ENSMUST00000111449.7	ENSMUSG00000005506	40.13	30.59	31.82	34.64	23.97	16.91	28.38	36.1	31.04	28	36.28	24.5	31.78	33.67	29.6767	30.846	8.18399	4.65691	1.16933	0.773926	1
Tat	ENSMUST00000143741.1	ENSMUSG00000001670	16.63	19.94	14.99	29.08	22.7	12.16	16.82	8.39	25.28	27.92	13.09	11.52	20.21	17.84	19.25	18.116	6.07104	6.50668	-1.134	0.773934	1
Tat	ENSMUST00000001720.13	ENSMUSG00000001670	83.37	80.06	85.01	70.92	77.3	87.84	83.18	91.61	74.72	72.08	86.91	88.48	79.79	82.16	80.75	81.884	6.07104	6.50668	1.134	0.773934	1
Cnbp	ENSMUST00000204890.2	ENSMUSG00000030057	0.99	8.91	6.11	7.17	1.75	4.83	7.52	3.24	5.12	5.03	4.57	4.37	0.92	7.48	4.96	4.474	3.09487	2.345	-0.486	0.773997	1
Pfkm	ENSMUST00000051226.6	ENSMUSG00000033065	0	0	0	12.79	11.31	0	14.77	23.03	27.46	13.1	0	0	0	13.06	4.01667	5.232	6.24017	7.16423	1.21533	0.774032	1
Pfkm	ENSMUST00000163507.7	ENSMUSG00000033065	100	100	100	87.21	88.69	100	85.23	76.97	72.54	86.9	100	100	100	86.94	95.9833	94.768	6.24017	7.16423	-1.21533	0.774032	1
Rspry1	ENSMUST00000212729.1	ENSMUSG00000050079	0	8.37	10.76	16.63	4.96	0	0	6.48	3.08	8.74	13.42	0.25	4.77	1.44	6.78667	5.724	6.49061	5.42107	-1.06267	0.774036	1
Atrx	ENSMUST00000128968.7	ENSMUSG00000031229	0	2.72	2.74	2.88	0	2.12	0	0	0.86	0	0	6.28	3.62	0.85	1.74333	2.15	1.37547	2.74558	0.406667	0.774039	1
Hpd	ENSMUST00000124110.1	ENSMUSG00000029445	16.38	10.39	9.87	11.14	28.37	19.38	8.89	18.08	11.34	10.64	17.43	18.23	34.84	6.87	15.9217	17.602	7.17241	10.738	1.68033	0.774079	1
Kat2b	ENSMUST00000163648.1	ENSMUSG00000000708	0	0	0	0	0	10.86	0	0	0	0	0	0	14.03	0	1.81	2.806	4.43358	6.27441	0.996	0.774093	1
Mxd4	ENSMUST00000119171.1	ENSMUSG00000037235	6.12	12.65	8.84	9.4	29.91	20.35	2.78	4.61	18.28	15.55	11.83	7.79	34.59	11.85	14.545	16.322	8.98188	10.5746	1.777	0.77411	1
2019-03-08	ENSMUST00000079012.12	ENSMUSG00000025702	29.39	32.6	24.57	27.6	13.65	38.32	35.81	37.07	31.81	31.11	24.01	21.19	15.54	38.77	27.6883	26.124	8.32897	9.02242	-1.56433	0.774128	1
Mettl17	ENSMUST00000165100.7	ENSMUSG00000004561	0	18.89	0	0	0	0	0	0	0	0	7.6	2.95	0	0	3.14833	2.11	7.71181	3.32423	-1.03833	0.774138	1
Lap3	ENSMUST00000137699.2	ENSMUSG00000039682	10.69	14.27	10.6	16.48	20	3.4	7.39	11.21	11.16	15.2	7.36	7.29	28.73	11.18	12.5733	13.952	5.7426	8.8807	1.37867	0.77414	1
Kyat1	ENSMUST00000148555.7	ENSMUSG00000039648	9.95	10.92	8.11	6.64	8.47	1.85	10.86	10.84	10.25	10.85	5.55	6.96	9.98	7.37	7.65667	8.142	3.21019	2.20358	0.485333	0.774143	1
Stoml2	ENSMUST00000125180.1	ENSMUSG00000028455	21.53	24.73	17.74	16.28	7.53	24.18	16.82	18.93	20.26	16.51	22.81	23.2	0	23.07	18.665	17.118	6.41778	9.97762	-1.547	0.77415	1
Clcn3	ENSMUST00000147824.7	ENSMUSG00000004319	0.3	1.49	0.58	0.2	0.13	0.76	0.77	0.91	0.86	0.84	0.68	0.31	0.5	0.2	0.576667	0.506	0.507096	0.261687	-0.0706667	0.774185	1
Naa30	ENSMUST00000037362.5	ENSMUSG00000036282	5.95	3.89	12.76	7	18.9	9.59	6.9	9.62	13.94	9.91	0	16.13	0	16.03	9.68167	8.414	5.46118	8.08345	-1.26767	0.774221	1
Mkrn2	ENSMUST00000000449.8	ENSMUSG00000000439	44.29	54.41	78.56	53.69	52.39	64.04	53.33	53.27	38.92	35.2	71.1	41.83	72.12	55.94	57.8967	55.238	11.9166	16.7212	-2.65867	0.774238	1
Csk	ENSMUST00000034863.7	ENSMUSG00000032312	36.48	39.43	46.56	45.31	44.27	52.42	39.01	40.24	31.95	42.27	37.92	41.01	49.12	45.65	44.0783	43.194	5.5971	4.31822	-0.884333	0.774271	1
Stard13	ENSMUST00000126770.1	ENSMUSG00000016128	22.35	3.69	11.23	22.03	16.97	0	15.1	15.27	13.5	13.65	22.46	10.37	0.21	9.09	12.7117	11.156	9.41312	8.0421	-1.55567	0.774281	1
Gosr2	ENSMUST00000021329.13	ENSMUSG00000020946	77.36	66.85	85.7	75.4	50.88	84.05	70.73	69.39	76.55	72.64	75.68	77.94	63.31	86.94	73.3733	75.302	12.9185	8.56503	1.92867	0.774289	1
Arf4	ENSMUST00000112318.9	ENSMUSG00000021877	10.62	15.59	12.42	16.1	0	28.08	14.61	18.88	15.98	4.78	15.06	18.43	0	22.42	13.8017	12.138	9.109	9.42494	-1.66367	0.774334	1
Ipo4	ENSMUST00000126064.1	ENSMUSG00000002319	11.51	10.31	24.99	1.75	17.16	14.82	19.15	12.02	10.25	7.66	10.22	14.96	22	5.95	13.4233	12.158	7.7372	6.46613	-1.26533	0.774343	1
Ndufaf3	ENSMUST00000074208.5	ENSMUSG00000070283	10.88	6.02	10.46	10.4	6.55	4.78	8.24	10.64	13.88	10.22	5.17	11.75	1.94	8.71	8.18167	7.558	2.69441	3.97651	-0.623667	0.774359	1
Eri3	ENSMUST00000144373.1	ENSMUSG00000033423	2.89	1	9.03	3.24	0.39	2.84	3.64	3.9	6.52	6.32	3.44	3.82	1.37	3.4	3.23167	3.67	3.06419	1.76499	0.438333	0.774376	1
Virma	ENSMUST00000059914.12	ENSMUSG00000040720	98.96	94.07	75.83	100	100	96.04	87.15	93.5	87.72	94.24	89.47	93.43	100	100	94.15	95.428	9.28205	4.54718	1.278	0.774383	1
Ankrd11	ENSMUST00000098334.12	ENSMUSG00000035569	24.8	41.04	36.04	31.29	32.75	24.73	30.6	32.93	33.77	24.06	44.28	38.48	23.04	36.34	31.775	33.24	6.37964	9.31748	1.465	0.774385	1
Reep3	ENSMUST00000217841.1	ENSMUSG00000019873	22.86	27.26	14.69	33.6	50.2	17.13	26.14	20.84	31.69	31.23	21.04	18.01	40.27	17.35	27.6233	25.58	13.0048	9.91675	-2.04333	0.77444	1
Myd88	ENSMUST00000035092.6	ENSMUSG00000032508	98.09	100	97.18	100	100	100	98.83	96.13	98.95	98.92	99.77	100	98.28	100	99.2117	99.394	1.25473	0.765101	0.182333	0.774445	1
Stk25	ENSMUST00000027498.13	ENSMUSG00000026277	2.36	2.79	2.64	2.37	1.23	1.34	1.1	3.83	1.75	0.77	4.19	1.63	1.29	1.75	2.12167	1.926	0.669311	1.32147	-0.195667	0.774464	1
Sema4b	ENSMUST00000205822.1	ENSMUSG00000030539	64.45	57.2	84.09	76.99	69.97	100	91.25	81.25	90.38	89.23	30.96	100	90.96	86.85	75.45	79.6	15.2566	27.6422	4.15	0.774474	1
Hmox2	ENSMUST00000121529.1	ENSMUSG00000004070	0	2.21	0	0	1.34	5.79	0	0	0	11.53	0	0	0	0	1.55667	2.306	2.26559	5.15637	0.749333	0.774479	1
Max	ENSMUST00000082136.6	ENSMUSG00000059436	64.64	69.27	58.87	59.13	59.74	86.9	70.2	95.79	59.39	78.7	38.11	78.33	66.22	84.91	66.425	69.254	10.8212	18.6806	2.829	0.774508	1
Gck	ENSMUST00000109822.7	ENSMUSG00000041798	6.92	9.34	18.83	15.51	17.53	13.04	7.62	6.58	11.96	12.42	9.44	6.92	31.99	14.13	13.5283	14.98	4.67972	9.90292	1.45167	0.774532	1
Cald1	ENSMUST00000031775.12	ENSMUSG00000029761	0	2.91	0.55	10.2	24.27	0	0	0	8.24	13.01	0	0	28.9	0	6.32167	8.382	9.61314	12.7787	2.06033	0.774538	1
Sorbs1	ENSMUST00000165212.7	ENSMUSG00000025006	24.06	4.5	0	3.17	7.79	10.66	0	18.83	8.3	3.36	0	7.89	0	22.5	8.36333	6.75	8.5303	9.38055	-1.61333	0.774597	1
Gnb2	ENSMUST00000167225.1	ENSMUSG00000029713	39.99	37.28	33.26	36.74	31.32	37.65	34.02	35.61	35.02	35.91	36.09	37.08	35.02	34.02	36.04	35.624	3.16951	1.15721	-0.416	0.774605	1
Ralgps2	ENSMUST00000191503.1	ENSMUSG00000026594	0	0	0	0.4	0.19	1.54	0	1.04	0.51	0	0.86	0	0	0.47	0.355	0.266	0.601922	0.389461	-0.089	0.774649	1
Tmco1	ENSMUST00000193446.5	ENSMUSG00000052428	66.92	59.43	55.95	70.26	18.14	68.22	65.62	64.85	72.41	70.9	55.81	66.31	0.02	66.4	56.4867	51.888	19.5737	29.52	-4.59867	0.774675	1
Bend7	ENSMUST00000115022.7	ENSMUSG00000048186	0	0	13.93	0	16.62	0	6.18	0	0	8.49	0	11	0	0	5.09167	3.898	7.93371	5.41082	-1.19367	0.774705	1
Chd8	ENSMUST00000200169.4	ENSMUSG00000053754	61.42	63.81	46.43	80.81	46.01	41.09	61.65	82.07	72.74	71.98	51.16	58.74	31.69	56.2	56.595	53.954	14.9498	14.632	-2.641	0.774794	1
Tgif1	ENSMUST00000190687.1	ENSMUSG00000047407	5.57	0.68	9.82	2.56	1.54	3.66	3.95	7.33	5.22	7.62	6.09	1.65	3.6	3.44	3.97167	4.48	3.33454	2.36202	0.508333	0.774801	1
Nat9	ENSMUST00000103040.10	ENSMUSG00000015542	0	0	0	11.09	0	2.72	7.58	0	0	4.05	0	0	0	11.78	2.30167	3.166	4.44073	5.12477	0.864333	0.774884	1
Eya3	ENSMUST00000081726.12	ENSMUSG00000028886	60.2	84.34	80.81	64.02	25.87	68.17	80	84.97	75.02	48.29	77	63.41	12.35	94.18	63.9017	59.046	20.89	31.1127	-4.85567	0.77494	1
Senp6	ENSMUST00000165607.8	ENSMUSG00000034252	23.25	17.1	27.57	14.46	8.37	16.12	22.63	8.32	15.09	12.8	18.17	22.74	12.72	17.7	17.8117	16.826	6.76088	4.20159	-0.985667	0.774973	1
Pak4	ENSMUST00000108283.7	ENSMUSG00000030602	43.97	41.54	32.63	41.03	31.6	67.76	31.41	44.76	65.44	35.95	28.88	62.04	43.83	33.05	43.0883	40.75	13.0955	13.0956	-2.33833	0.775045	1
Ankrd13a	ENSMUST00000200704.1	ENSMUSG00000041870	0	1.32	0.4	0	0	0.66	0	0.57	0.54	0.69	0.6	0	0	0.31	0.396667	0.32	0.528003	0.324114	-0.0766667	0.775048	1
Fbxl3	ENSMUST00000127113.1	ENSMUSG00000022124	0	4.52	1.83	9.64	20.9	0	2.49	2.37	8.12	1.6	8.24	6.56	3.07	6.03	6.14833	5.1	8.0834	2.7031	-1.04833	0.775091	1
Ankrd17	ENSMUST00000199905.1	ENSMUSG00000055204	0.3	0.67	1.29	0.73	0	0	0.2	1.22	0.19	0.54	0.39	0	0.46	0.75	0.498333	0.428	0.499176	0.274718	-0.0703333	0.775104	1
Rbm25	ENSMUST00000182618.7	ENSMUSG00000010608	2	19.25	2.33	20.92	2.92	9.23	4.8	8.73	4.45	10.94	10.57	5.61	11.64	2.57	9.44167	8.266	8.6774	3.97936	-1.17567	0.775107	1
Tmtc3	ENSMUST00000058154.14	ENSMUSG00000036676	37.98	36.52	74.55	18.61	12.48	50.13	60.02	64.26	29.27	21.5	38.48	42.06	15.97	56.62	38.3783	34.926	22.4126	16.384	-3.45233	0.775121	1
Ascc3	ENSMUST00000220178.1	ENSMUSG00000038774	0	1.54	1.24	0	0.45	0	0	0	1.43	0.74	1.84	0	0	0.76	0.538333	0.668	0.688895	0.75493	0.129667	0.775182	1
Ccar1	ENSMUST00000218945.1	ENSMUSG00000020074	2.03	0	0	0	2.73	1.54	0	0.54	0	0	1.9	2.28	0	0.02	1.05	0.84	1.21082	1.149	-0.21	0.775186	1
Pi4kb	ENSMUST00000167008.7	ENSMUSG00000038861	10.07	0	5.78	0	4.25	9.38	0	0	0	5.61	0	4.82	18.62	1.14	4.91333	6.038	4.38213	7.4233	1.12467	0.775211	1
Serpina10	ENSMUST00000044231.11	ENSMUSG00000061947	14.34	13.57	15.43	13.18	9.54	13.97	14.51	16.62	13.9	12.9	14.87	14.41	10.82	15.41	13.3383	13.682	2.01412	1.85269	0.343667	0.775216	1
Serpina10	ENSMUST00000121625.1	ENSMUSG00000061947	85.66	86.43	84.57	86.82	90.46	86.03	85.49	83.38	86.1	87.1	85.13	85.59	89.18	84.59	86.6617	86.318	2.01412	1.85269	-0.343667	0.775216	1
Gramd1c	ENSMUST00000036174.9	ENSMUSG00000036292	6.79	12.45	7.47	2.15	0.91	0	5.41	0	15.22	1.48	10.61	7.84	6.09	2.58	4.96167	5.72	4.78851	3.75435	0.758333	0.775232	1
Ugdh	ENSMUST00000139402.2	ENSMUSG00000029201	24.7	20.1	22.97	30.71	47.26	21.72	26.9	23	21.49	24.21	27.51	26.83	48.27	22	27.91	29.764	10.1615	10.5746	1.854	0.775281	1
Clec16a	ENSMUST00000122856.7	ENSMUSG00000068663	16.45	11.52	19.35	5.94	5.04	13.9	6.97	20.35	0	8.78	0	16.11	21.9	6.76	12.0333	10.71	5.70656	8.49128	-1.32333	0.775297	1
Cars2	ENSMUST00000211734.1	ENSMUSG00000056228	0.76	0.24	0.28	0.5	0.19	0.59	0	0.48	0	1.37	0	0	0	0.34	0.426667	0.342	0.226068	0.593228	-0.0846667	0.775303	1
Zbtb7b	ENSMUST00000124783.7	ENSMUSG00000028042	0	7.51	0	0	3.37	8.74	3.02	3.98	6.73	5.01	0	4.82	0	3.6	3.27	2.686	3.99968	2.51095	-0.584	0.775316	1
Arvcf	ENSMUST00000115610.1	ENSMUSG00000000325	16.06	0	18.95	27.36	32.12	0	23.07	33.56	12.63	22.67	32.71	0	0	10.9	15.7483	13.256	13.485	14.3534	-2.49233	0.775349	1
Gmeb2	ENSMUST00000130475.7	ENSMUSG00000038705	0	8.58	33.77	0	0	30.39	1.12	6.67	7.03	0	49.42	16.44	0	11.25	12.1233	15.422	15.8476	20.31	3.29867	0.775365	1
Tmem123	ENSMUST00000154371.1	ENSMUSG00000050912	7.98	0	3.46	2.34	0.82	0	12.74	5.04	3.02	2.25	7.17	0	0	0	2.43333	1.884	3.04215	3.11144	-0.549333	0.775367	1
Commd1	ENSMUST00000161944.1	ENSMUSG00000051355	6.75	2.8	3.25	8.11	3.22	6.95	6.78	9.37	7.11	9.38	7.87	4.13	3.45	3.39	5.18	5.644	2.34152	2.78833	0.464	0.775368	1
Arhgef19	ENSMUST00000184162.1	ENSMUSG00000028919	16.23	4.23	12.1	0	5.64	8.13	0	6.41	9.22	3.61	6.69	10.34	20.47	3.33	7.72167	8.888	5.79444	7.06808	1.16633	0.775404	1
Bclaf1	ENSMUST00000191143.1	ENSMUSG00000037608	0	0	2.2	1.41	0	0.96	1.31	2.31	0.95	0.51	1.6	0	0	2.64	0.761667	0.95	0.924	1.14861	0.188333	0.775423	1
Tcf4	ENSMUST00000201157.1	ENSMUSG00000053477	12.84	11.25	0	0	0.42	0	8.39	0	20.02	0	0	24.39	0	4.04	4.085	5.686	6.18839	10.6012	1.601	0.775432	1
Casd1	ENSMUST00000141359.1	ENSMUSG00000015189	4.81	0	0	0	0	0	0	0	0	0	2.6	0	0	0	0.801667	0.52	1.96367	1.16276	-0.281667	0.775439	1
Msto1	ENSMUST00000107494.7	ENSMUSG00000068922	0	3.66	0	2.71	1.97	0	0	8.76	0	5.14	0	0	0	0	1.39	1.028	1.61419	2.29868	-0.362	0.775465	1
Ppig	ENSMUST00000128506.1	ENSMUSG00000042133	11.19	14.54	28.35	24.03	32.27	2.58	21.16	13.85	14.3	14.2	11.54	17.19	46.15	16.63	18.8267	21.142	11.3061	14.1577	2.31533	0.775472	1
Fut8	ENSMUST00000062804.7	ENSMUSG00000021065	8.22	7.73	0	32.65	0	15.47	19.51	0	31.36	13.18	0	58.85	0	0	10.6783	14.406	12.2352	25.492	3.72767	0.775517	1
Tmem120a	ENSMUST00000153399.1	ENSMUSG00000039886	0	0	0	0	24.7	0	0	0	0	0	0	0	31.81	0	4.11667	6.362	10.0837	14.2259	2.24533	0.775522	1
Swt1	ENSMUST00000189595.1	ENSMUSG00000052748	0	0.9	0.31	3.04	0.66	0	2.5	2.66	3.56	0.94	0	1.82	0	0.48	0.818333	0.648	1.14589	0.762706	-0.170333	0.775522	1
Irak2	ENSMUST00000204091.1	ENSMUSG00000060477	3.21	6.1	8.73	0	9.29	10.2	0	0	3.7	2.38	4.34	0	18.77	0	6.255	5.098	3.98299	7.85597	-1.157	0.77566	1
Cln3	ENSMUST00000098036.8	ENSMUSG00000030720	47.66	35.71	53.89	51.74	24.6	33.41	43.04	48.24	53.82	32.67	38.54	49.75	43.48	49.94	41.1683	42.876	11.6639	7.42429	1.70767	0.775665	1
Cdk11b	ENSMUST00000067081.9	ENSMUSG00000029062	78.38	65.45	59.57	31.06	43.84	11.17	47.82	90.37	35.85	57.61	61.8	35.04	53.41	49.71	48.245	51.514	24.5832	10.2616	3.269	0.775737	1
Stxbp2	ENSMUST00000160435.1	ENSMUSG00000004626	0	0	1.88	0	0	0	0	0	0	0	0	2.42	0	0	0.313333	0.484	0.767507	1.08226	0.170667	0.775742	1
Clasp2	ENSMUST00000213902.1	ENSMUSG00000033392	0.41	0.44	2.46	0.75	0.51	0	0	1.66	0	0.27	1.65	0.6	0.61	1.32	0.761667	0.89	0.866612	0.572145	0.128333	0.775753	1
Tram1	ENSMUST00000188377.1	ENSMUSG00000025935	0	0	0	0	57.07	0	0	0	0	0	0	0	30.87	0	9.51167	6.174	23.2987	13.8055	-3.33767	0.775759	1
Ppil2	ENSMUST00000115719.1	ENSMUSG00000022771	0	0	2.22	0	0	10.1	3.97	0	0	0	4.11	0	0	9.91	2.05333	2.804	4.04082	4.35282	0.750667	0.775785	1
Polg2	ENSMUST00000021060.5	ENSMUSG00000020718	85.51	91.96	73.93	67.59	74.99	89.94	91.75	83.64	75.92	87.84	50.26	75.33	100	76.15	80.6533	77.916	9.85492	18.4448	-2.73733	0.775789	1
Pnpla7	ENSMUST00000154359.1	ENSMUSG00000036833	0	0.49	0.23	0	0.23	1.11	0	0.46	0.23	0.53	0	0.83	0	0	0.343333	0.272	0.417309	0.38726	-0.0713333	0.775808	1
Drap1	ENSMUST00000136579.2	ENSMUSG00000024914	74.71	60.46	80.29	66.59	79.4	73.52	71.77	67.95	67.65	61.58	83.34	74.69	55.15	78.58	72.495	70.668	7.66953	11.8612	-1.827	0.775842	1
Ddx56	ENSMUST00000004507.10	ENSMUSG00000004393	98.58	89.77	99.02	93.28	91.18	90.87	88.66	88.11	96.61	96.98	96.97	95.64	87.48	87.8	93.7833	92.974	4.05107	4.90097	-0.809333	0.775848	1
Tm2d3	ENSMUST00000206361.1	ENSMUSG00000078681	21.94	26.04	28.98	25.04	19.44	33	31.94	30.12	27.99	31.58	37.31	17.77	1.09	30.72	25.74	23.694	4.85624	14.5171	-2.046	0.775857	1
Tmem201	ENSMUST00000140889.7	ENSMUSG00000044700	2.73	0	3.71	0	0	2.45	0	0	0	1.11	2.03	3.12	0	2.43	1.48167	1.738	1.67616	1.21337	0.256333	0.775876	1
Aes	ENSMUST00000218611.1	ENSMUSG00000054452	18.93	21.16	19.1	17.63	43.63	17.73	14.15	26.44	14.85	15.3	20.61	20.29	38.24	11.64	23.03	21.216	10.1721	10.2193	-1.814	0.775887	1
Slc39a14	ENSMUST00000139284.1	ENSMUSG00000022094	4.93	3.28	3.59	3.34	1.23	0	3.36	1.68	1.56	1.54	2.19	3.1	3.95	1.59	2.72833	2.474	1.78645	1.03742	-0.254333	0.775896	1
Slc6a13	ENSMUST00000064580.13	ENSMUSG00000030108	89.5	90.31	93.47	89.36	76.49	89.28	90.09	87.17	92.19	90.75	88.75	92.11	79.61	94.25	88.0683	89.094	5.88977	5.66762	1.02567	0.775917	1
Pter	ENSMUST00000195521.1	ENSMUSG00000026730	0.12	0.73	0.85	1.1	0	0	0	0	1.84	0.45	0	0	0	1.39	0.466667	0.368	0.484383	0.603631	-0.0986667	0.775924	1
Reep6	ENSMUST00000186864.6	ENSMUSG00000035504	32.13	34.47	36.61	31.34	29.13	34.2	27.4	33.2	24.53	27.61	39.33	34.98	21.23	36.52	32.98	31.934	2.65028	7.3872	-1.046	0.775943	1
Pole	ENSMUST00000112482.1	ENSMUSG00000007080	16.08	20.56	0	0	17	12.59	0	0	0	39.62	0	0	29.57	0	11.0383	13.838	8.91874	19.2787	2.79967	0.775974	1
Lcmt1	ENSMUST00000033025.6	ENSMUSG00000030763	49.04	94	76.72	79.46	72.85	62.54	89.05	69.43	62.97	95	17.81	98.04	42.33	83.42	72.435	67.32	15.3504	35.5136	-5.115	0.776016	1
Taf10	ENSMUST00000054556.5	ENSMUSG00000043866	27.23	35.98	36.38	26.72	47.25	33.93	26.21	33.25	26.96	29.91	31.81	34.91	60.11	26.25	34.5817	36.598	7.50937	13.5129	2.01633	0.776067	1
Polr1e	ENSMUST00000133157.7	ENSMUSG00000028318	3.79	10.02	8.41	2.16	5.11	0	11.6	0	19.92	3.5	0	0	0	30.32	4.915	6.764	3.77696	13.2551	1.849	0.776074	1
Eftud2	ENSMUST00000173974.1	ENSMUSG00000020929	0	1.24	0	0	0.53	0	0	0.93	0.28	0.57	0	0	0	0.54	0.295	0.222	0.509186	0.304171	-0.073	0.77609	1
4932438A13Rik	ENSMUST00000123916.7	ENSMUSG00000037270	3.22	0	0	1.04	0.13	0	0	0	0	0	2.58	0	0	0	0.731667	0.516	1.2849	1.15381	-0.215667	0.77615	1
Gcnt2	ENSMUST00000067778.6	ENSMUSG00000021360	3.02	1.96	6.9	3.74	1.97	0	4.21	3.66	1.76	1.44	2.58	4.14	2.48	2.48	2.93167	2.624	2.3183	0.967409	-0.307667	0.776158	1
Mfsd14b	ENSMUST00000054730.8	ENSMUSG00000038212	46.85	36.06	34.54	42.15	0	45.71	44.46	65.69	35.6	52.6	46.55	53.91	2.63	32.92	34.2183	37.722	17.4867	21.3064	3.50367	0.776239	1
Tln1	ENSMUST00000126078.1	ENSMUSG00000028465	0	0	11.01	2.31	17.42	0	2.9	0	1.19	6.84	0	0	12.94	0	5.12333	3.956	7.3827	5.83051	-1.16733	0.776242	1
Arhgef26	ENSMUST00000163008.7	ENSMUSG00000036885	1.43	2.96	6.62	1.22	19.67	0.9	1.03	3.15	1.35	3.33	6.23	4.3	17.35	2.06	5.46667	6.654	7.27367	6.17008	1.18733	0.776243	1
Aplf	ENSMUST00000203209.2	ENSMUSG00000030051	0	40.98	19.36	0	12.13	0	0	22.27	29.31	22.7	0	25.37	0	25.46	12.0783	14.706	16.2849	13.4704	2.62767	0.776251	1
Zfp322a	ENSMUST00000050101.8	ENSMUSG00000046351	68.48	43.91	54.43	67.82	36.85	79.7	58.4	38.46	60.91	88.58	63.71	49.78	63.08	42.63	58.5317	61.556	16.3343	17.5651	3.02433	0.776284	1
Itgal	ENSMUST00000118405.1	ENSMUSG00000030830	21.77	0	19.33	0	20.74	0	10.93	8.99	8.18	16.6	8.23	3.96	28.32	4.01	10.3067	12.224	11.3169	10.3676	1.91733	0.776307	1
Eci2	ENSMUST00000170989.7	ENSMUSG00000021417	5.14	2.78	3.47	3.33	3.37	5.3	3.15	4.08	3.77	3.65	3.78	2.66	4.02	4.6	3.89833	3.742	1.05287	0.706059	-0.156333	0.776312	1
Rbpms2	ENSMUST00000055844.9	ENSMUSG00000032387	62.78	51.55	51.31	49.54	17.4	63.29	56.18	53.9	69.39	58.55	57.59	43.53	12.15	58.21	49.3117	46.006	16.7583	19.9552	-3.30567	0.776356	1
Mtx1	ENSMUST00000173239.7	ENSMUSG00000064068	28.99	32.42	25.15	31.91	26.65	30.73	32.38	29.18	32.74	33.02	33.94	33.99	16.63	34.44	29.3083	30.404	2.93026	7.71716	1.09567	0.776365	1
Rabepk	ENSMUST00000141099.1	ENSMUSG00000070953	0	8.14	5.91	7.65	7.99	0	0	4.8	9.89	11.14	0	9.21	0	0	4.94833	4.07	3.91495	5.6147	-0.878333	0.776507	1
Abhd11	ENSMUST00000149778.1	ENSMUSG00000040532	0	1.88	5.15	2.14	2.08	0	2.48	2.54	0	6.59	5.24	0	0	0	1.875	2.366	1.89046	3.27475	0.491	0.776533	1
Glmp	ENSMUST00000153716.1	ENSMUSG00000001418	2.35	0.64	1.38	5.48	0.74	0.62	1.3	3.11	1.12	1.49	1.57	1.99	0	2.96	1.86833	1.602	1.8897	1.06943	-0.266333	0.776589	1
Wdr37	ENSMUST00000164183.8	ENSMUSG00000021147	7.04	3.99	0	7.04	1.48	0	3.63	1.72	5.98	4.59	0	6.28	0	8.61	3.25833	3.896	3.2721	3.83225	0.637667	0.776659	1
Nup153	ENSMUST00000182358.1	ENSMUSG00000021374	2.02	3.86	2.3	0	0.92	8.09	4.33	6.87	4.91	1.35	3.19	4.22	8.26	0	2.865	3.404	2.87455	3.16617	0.539	0.776682	1
Adamts2	ENSMUST00000127534.1	ENSMUSG00000036545	0	0	0	0	3.62	0	0	0	0	0	0	0	0	4.65	0.603333	0.93	1.47786	2.07954	0.326667	0.776703	1
Psmd9	ENSMUST00000133386.1	ENSMUSG00000029440	0.54	0.15	1.88	0.52	0.3	0.61	0.61	0.54	0.8	0.29	0.68	0.68	0.2	1.05	0.666667	0.58	0.618762	0.342564	-0.0866667	0.776716	1
Tmem129	ENSMUST00000140931.1	ENSMUSG00000019295	70.47	62.42	83.86	59.32	53.98	71.02	72.25	56.1	67.27	70.78	61.04	59.93	78.34	72.27	66.845	68.472	10.6	7.8315	1.627	0.776782	1
Haus2	ENSMUST00000110706.1	ENSMUSG00000027285	97.32	17.57	91.65	0	22.95	0	67.02	5.9	37.7	0	26.05	9.67	56.98	65.91	38.2483	31.722	44.5616	28.8597	-6.52633	0.776786	1
Eif5b	ENSMUST00000193151.5	ENSMUSG00000026083	55	46.27	9.27	20.16	53.45	25	42.96	16.1	41.02	19.54	2.17	48.57	76.32	50	34.8583	39.32	19.2331	28.8963	4.46167	0.776802	1
Hgd	ENSMUST00000159938.1	ENSMUSG00000022821	0.19	0.3	0	0.15	0.12	0.34	0.82	0.6	0.37	0.62	0	0	0	0.52	0.183333	0.228	0.124043	0.314197	0.0446667	0.776842	1
Tm2d1	ENSMUST00000107051.9	ENSMUSG00000028563	36.63	16.86	40.5	29.45	44.73	7.9	44.91	36.69	61.08	19.11	44.63	38.65	3.55	57.28	29.345	32.644	14.3525	21.309	3.299	0.77685	1
Rnaseh2c	ENSMUST00000025864.10	ENSMUSG00000024925	11.01	18.28	17.28	10.88	7.72	8.48	13.95	14.61	12.9	18.28	7.6	14.63	12.14	12.41	12.275	13.012	4.4678	3.89815	0.737	0.776859	1
U2surp	ENSMUST00000186076.1	ENSMUSG00000032407	2.85	5.92	1.03	2.17	0	0	2.19	0	0	0	0	10.83	0	2.55	1.995	2.676	2.23868	4.69006	0.681	0.776882	1
Lrp1	ENSMUST00000145947.1	ENSMUSG00000040249	0.32	0.7	0.26	0.64	0.4	0.24	0.28	0.76	0.77	0.54	0.22	0.38	0.49	0.36	0.426667	0.398	0.19745	0.124579	-0.0286667	0.776885	1
Tead3	ENSMUST00000219703.1	ENSMUSG00000002249	22.82	19.03	0	14.2	1.19	26.36	27.99	14.09	0	25.39	8.3	16.63	29.71	0	13.9333	16.006	11.0993	12.1637	2.07267	0.776906	1
Wdr73	ENSMUST00000139990.7	ENSMUSG00000025722	16.82	5.85	2.82	10.61	5.72	14.26	11.68	5.55	11.4	0	34.81	15.95	6.31	0	9.34667	11.414	5.46927	14.6164	2.06733	0.776915	1
Ctdnep1	ENSMUST00000152226.1	ENSMUSG00000018559	0	0	9.89	0	23.08	0	0	0	0	4.17	7.32	0	24.77	0	5.495	7.252	9.47975	10.266	1.757	0.776974	1
Gars	ENSMUST00000203334.1	ENSMUSG00000029777	4.87	2.21	0	10.54	5.71	0	2.24	9.72	5.2	5	9.99	4.17	0	3.64	3.88833	4.56	4.03935	3.58715	0.671667	0.77699	1
R3hcc1	ENSMUST00000118374.7	ENSMUSG00000034194	51.28	94.45	33.66	68.64	23.16	0	0	100	21.46	63.51	26.51	9.04	29.75	70.81	45.1983	39.924	33.6866	26.2084	-5.27433	0.777001	1
Tcp1	ENSMUST00000147724.7	ENSMUSG00000068039	1.87	2.2	3.54	3.94	0.52	0	1.98	3.67	0	7.52	2.24	0	0	2.55	2.01167	2.462	1.57364	3.07259	0.450333	0.777037	1
Tex264	ENSMUST00000188892.6	ENSMUSG00000040813	0.63	0	2.63	1.95	4.09	1	0.76	0	1.23	0	1.81	1.04	5.75	1.68	1.71667	2.056	1.49417	2.18557	0.339333	0.777037	1
2810474O19Rik	ENSMUST00000187881.1	ENSMUSG00000032712	0	0.48	0	26.37	0	0	0	0	8.07	1.8	19.99	0	0	9.08	4.475	6.174	10.728	8.58334	1.699	0.777105	1
Afg3l1	ENSMUST00000098320.5	ENSMUSG00000031967	0	1.32	0	0	0.28	0	0	0	0.88	0.92	0	0	0	0	0.266667	0.184	0.52804	0.411437	-0.0826667	0.77716	1
Yeats2	ENSMUST00000090052.10	ENSMUSG00000041215	61.42	0	54.13	10.59	0	100	0	49.72	0.49	24.59	100	0	36.19	62.47	37.69	44.65	40.722	38.2386	6.96	0.777163	1
Yeats2	ENSMUST00000115560.2	ENSMUSG00000041215	38.58	100	45.87	89.41	100	0	100	50.28	99.51	75.41	0	100	63.81	37.53	62.31	55.35	40.722	38.2386	-6.96	0.777163	1
Ppp1r15b	ENSMUST00000122956.1	ENSMUSG00000046062	5.99	8.51	19.05	6.8	0.3	9.19	9.68	10.68	5.01	8.39	15.51	16.58	1.36	5.32	8.30667	9.432	6.13163	6.54193	1.12533	0.777174	1
Ppp1r15b	ENSMUST00000052529.3	ENSMUSG00000046062	94.01	91.49	80.95	93.2	99.7	90.81	90.32	89.32	94.99	91.61	84.49	83.42	98.64	94.68	91.6933	90.568	6.13163	6.54193	-1.12533	0.777174	1
Arhgef7	ENSMUST00000210287.1	ENSMUSG00000031511	0	1.7	4.05	1.03	0.38	0	2.24	1.56	1.01	1.71	2.03	0	2.54	0.82	1.19333	1.42	1.54619	1.01082	0.226667	0.777239	1
Rasgrp2	ENSMUST00000113472.7	ENSMUSG00000032946	0	0.35	0	0.21	0.46	1.4	0	0	0	0.43	0	1.29	0.25	0.49	0.403333	0.492	0.521945	0.485098	0.0886667	0.777323	1
Zbtb20	ENSMUST00000114695.2	ENSMUSG00000022708	0	0.64	0	11.92	25.12	0	0	0	0	14.47	0	0	9.34	0	6.28	4.762	10.3622	6.76818	-1.518	0.777328	1
Pds5a	ENSMUST00000201034.1	ENSMUSG00000029202	35.54	31.94	0	32.37	34.28	5.8	14.24	20.69	16.69	20.65	18.9	31.47	35.3	21.02	23.3217	25.468	15.9777	7.39643	2.14633	0.777332	1
Dnajc14	ENSMUST00000218765.1	ENSMUSG00000025354	11.4	8.32	9.56	17.53	2.3	6.9	8.7	7.92	8.27	6.22	23.08	2.21	0	8.44	9.335	7.99	5.05813	9.05941	-1.345	0.777335	1
Flot1	ENSMUST00000173381.7	ENSMUSG00000059714	12.3	0	26.51	11.6	15.13	0	0	8.37	15.32	1.89	0	3.05	28.62	11.29	10.9233	8.97	10.0163	11.8019	-1.95333	0.777347	1
Man2a2	ENSMUST00000206917.1	ENSMUSG00000038886	1.82	0	1.45	0	0.66	1.98	0	0	1.42	1.18	0	0	2.45	2.23	0.985	1.172	0.888769	1.17259	0.187	0.777397	1
Nme7	ENSMUST00000193683.5	ENSMUSG00000026575	14.56	9.98	17.82	61.97	36.26	48.91	74.41	12.03	42.13	43.84	31.2	0	77.04	28.05	31.5833	36.026	20.935	27.9642	4.44267	0.777428	1
Angptl2	ENSMUST00000139148.1	ENSMUSG00000004105	0	0.86	1.24	0.57	0.27	0	0	0	0	0.59	0	0	0.86	0.61	0.49	0.412	0.49687	0.390858	-0.078	0.777436	1
Uckl1	ENSMUST00000144856.7	ENSMUSG00000089917	0	3.39	0	0	23.22	3.97	0	0	4.09	18.26	0	0	15.32	0	5.09667	6.716	9.06163	9.25482	1.61933	0.777448	1
Dctn6	ENSMUST00000155296.7	ENSMUSG00000031516	82.89	83.19	73.75	74.86	34.37	79.98	69.14	77.23	70.02	72.58	81.46	67.35	71.6	76.32	71.5067	73.862	18.6187	5.31361	2.35533	0.777462	1
Il17rb	ENSMUST00000016110.12	ENSMUSG00000015966	42.23	97.55	30.3	95.42	72.6	51.84	29.35	97.4	50	58.04	49.44	95.53	34.94	64.79	64.99	60.548	28.0656	22.5121	-4.442	0.777477	1
Gripap1	ENSMUST00000136930.7	ENSMUSG00000031153	0	7.22	0	0	0	0	0	0	0	0	0	0	3.92	0	1.20333	0.784	2.94755	1.75308	-0.419333	0.777488	1
Tfr2	ENSMUST00000198783.4	ENSMUSG00000029716	4.54	5.73	4.48	8.59	4.28	3.66	5.46	4.62	5.08	4.76	4.8	2.84	4.91	7.28	5.21333	4.918	1.78572	1.57608	-0.295333	0.777504	1
Picalm	ENSMUST00000207949.1	ENSMUSG00000039361	0	0	0	0	30.37	0	0	0	0	0	0	0	16.49	0	5.06167	3.298	12.3985	7.37455	-1.76367	0.777517	1
Plcg1	ENSMUST00000151590.7	ENSMUSG00000016933	0	8.71	0	11.71	24.35	0	5.99	6.68	9.36	13.89	0	5.32	21.22	4.85	7.46167	9.056	9.71444	8.44082	1.59433	0.777529	1
Dctn2	ENSMUST00000217692.1	ENSMUSG00000025410	0.44	0.71	1.73	0.74	0.15	0.39	0.39	0.34	0.73	1.13	0.48	1.15	0.38	0.73	0.693333	0.774	0.552907	0.357673	0.0806667	0.777535	1
Mthfsd	ENSMUST00000151576.7	ENSMUSG00000031816	0	0	0	0	3.65	0	3.72	0	0	0	0	0	0	4.68	0.608333	0.936	1.49011	2.09296	0.327667	0.777537	1
Dld	ENSMUST00000220415.1	ENSMUSG00000020664	0.35	0	0.38	0.46	0.26	0	0	0.31	0.74	0	0	0.4	0	0.59	0.241667	0.198	0.19783	0.279321	-0.0436667	0.777543	1
Dlg3	ENSMUST00000151020.7	ENSMUSG00000000881	73.88	96.81	85.1	68.99	78.48	77.7	78.16	94.14	78.01	72.13	79.37	94.91	65.67	100	80.16	82.416	9.74379	14.6697	2.256	0.777556	1
Tm2d3	ENSMUST00000143508.2	ENSMUSG00000078681	2.97	4.28	2.38	0	0.75	4.52	0	0	5.16	6.55	0	0	0	3.62	2.48333	2.034	1.83275	2.97158	-0.449333	0.777572	1
C8g	ENSMUST00000154984.7	ENSMUSG00000015083	12.43	21.41	20.83	22.26	8.09	14.09	15.71	10.68	15.27	20.48	14.22	18.22	13.7	20.02	16.5183	17.328	5.81608	3.19373	0.809667	0.777592	1
Huwe1	ENSMUST00000150020.1	ENSMUSG00000025261	2.48	6.09	1.46	4.19	1.99	7.5	1.23	6.11	3.17	1.21	2.11	6.62	0.25	7.04	3.95167	3.446	2.42661	3.16189	-0.505667	0.777601	1
Rbm33	ENSMUST00000030920.5	ENSMUSG00000048271	1.69	3.18	6.48	2.47	0.58	2.55	1.32	5.07	1.38	3.51	1.93	4.05	1.35	1.87	2.825	2.542	2.00075	1.16813	-0.283	0.777617	1
Myo1b	ENSMUST00000135125.7	ENSMUSG00000018417	2.98	0	0	0	8.34	6.79	0.12	0	0.74	0	0	0	22.05	0	3.01833	4.41	3.7384	9.86106	1.39167	0.777629	1
Msr1	ENSMUST00000210525.1	ENSMUSG00000025044	6.5	15.04	11.81	34.72	32.88	40	5.92	15.83	32.72	0	59.22	38.03	17.65	19.62	23.4917	26.904	14.0239	22.5313	3.41233	0.777654	1
Ercc4	ENSMUST00000129049.1	ENSMUSG00000022545	33.64	26.97	31.39	22.54	23.36	31.61	35.6	37.4	17.64	25.69	50.49	21.71	7.52	25.09	28.2517	26.1	4.65523	15.4964	-2.15167	0.777659	1
Arpc2	ENSMUST00000006467.13	ENSMUSG00000006304	26.77	20.8	25.77	28.04	50.44	21.13	25.53	20.38	25.74	24	22.48	28.2	59.13	22.57	28.825	31.276	10.9999	15.7433	2.451	0.77766	1
Pigp	ENSMUST00000113914.7	ENSMUSG00000022940	0	5.2	10.13	14.14	15.45	15.9	12.63	4.13	3.88	5.15	9.1	2.66	35.29	8.07	10.1367	12.054	6.39683	13.2327	1.91733	0.777707	1
Kansl3	ENSMUST00000185621.2	ENSMUSG00000010453	0	0	3.43	2.32	0	0	0	0	0	3.44	0	0	0	0	0.958333	0.688	1.52557	1.53841	-0.270333	0.777715	1
Trim37	ENSMUST00000139532.1	ENSMUSG00000018548	42.68	59.37	6.42	42.52	35.87	31.74	0.14	11.52	27.78	36	48.69	25.7	34.47	25.16	36.4333	34.004	17.466	9.57931	-2.42933	0.777717	1
Ambp	ENSMUST00000030041.4	ENSMUSG00000028356	99.72	99.66	99.83	99.5	99.61	99.48	99.55	99.04	99.54	99.72	99.72	99.84	99.19	99.9	99.6333	99.674	0.133217	0.281567	0.0406667	0.777775	1
Ambp	ENSMUST00000142901.1	ENSMUSG00000028356	0.28	0.34	0.17	0.5	0.39	0.52	0.45	0.96	0.46	0.28	0.28	0.16	0.81	0.1	0.366667	0.326	0.133217	0.281567	-0.0406667	0.777775	1
Rcbtb1	ENSMUST00000147280.1	ENSMUSG00000035469	0	1.35	1.79	0	0	1.43	0.73	0.57	0	0.33	1.39	0.89	0	1.91	0.761667	0.904	0.847429	0.773809	0.142333	0.777821	1
Selenof	ENSMUST00000106211.1	ENSMUSG00000037072	38.38	40.96	37.94	36.21	23.22	39.18	37.43	41.19	36.57	38.54	36.87	38.87	21.98	37.59	35.9817	34.77	6.44224	7.19322	-1.21167	0.777829	1
Mospd2	ENSMUST00000112247.8	ENSMUSG00000061778	48.42	62.36	57.78	28.61	46.11	41.15	54.61	53.02	37.76	45.7	48.13	37.9	67.99	47.49	47.405	49.442	12.053	11.1443	2.037	0.77786	1
Klhl18	ENSMUST00000068025.12	ENSMUSG00000054792	87.37	31.05	89.45	69.03	82.19	51.05	0	67.73	80.58	52.99	50.16	51.9	100	67.34	68.3567	64.478	23.1929	21.0071	-3.87867	0.777871	1
Ascc3	ENSMUST00000220026.1	ENSMUSG00000038774	0	0	0	0	0	7.14	0	0	0	0	0	0	0	3.88	1.19	0.776	2.91489	1.73519	-0.414	0.777899	1
Mtmr3	ENSMUST00000130716.7	ENSMUSG00000034354	0	21.78	8.85	15.52	5.6	18.48	5.07	0.73	15.26	12.85	2.05	15.53	21.95	12.93	11.705	13.062	8.29927	7.18356	1.357	0.777938	1
Prrc2c	ENSMUST00000182308.1	ENSMUSG00000040225	23.12	0	0	0	27.13	0	11.83	5.79	10.73	0.03	13.85	2.77	18.35	16.32	8.375	10.264	13.0363	8.30381	1.889	0.777945	1
Arpc4	ENSMUST00000203578.2	ENSMUSG00000079426	69.88	64.37	62.98	64.49	69.13	66.37	70.5	69.23	60.75	60.05	64.77	65.8	74.97	61.18	66.2033	65.354	2.78559	5.88562	-0.849333	0.777968	1
Slain2	ENSMUST00000143829.4	ENSMUSG00000036087	40.7	36.71	80.44	30.74	27.27	29.4	37.91	26.3	32.79	30.4	50.98	47.94	50.64	37.78	40.8767	43.548	20.0113	9.09616	2.67133	0.777968	1
Itpr2	ENSMUST00000139732.3	ENSMUSG00000030287	13.4	16.97	10.81	21.38	28	12.84	7.26	14.65	15.41	22.62	10.8	15.98	18.9	12.97	17.2333	16.254	6.45663	4.69396	-0.979333	0.778002	1
Mid1ip1	ENSMUST00000008179.6	ENSMUSG00000008035	65.78	53.04	63.02	48.71	60.48	77.82	44.06	31.34	54.66	60.77	62.56	49.47	68.8	58.17	61.475	59.954	10.229	7.04992	-1.521	0.778054	1
Nrros	ENSMUST00000099991.10	ENSMUSG00000052384	0	0	78.2	87.91	50.97	0	82.29	42.69	88.04	11.59	0	82.03	53.06	0	36.18	29.336	41.4425	36.6593	-6.844	0.778055	1
Rhbdd3	ENSMUST00000036320.11	ENSMUSG00000034175	12.17	19.74	15.94	11.24	24.64	47.62	30.02	8.7	25.26	27.93	9.03	13.76	15.26	33.07	21.8917	19.81	13.5464	10.1892	-2.08167	0.778056	1
Ctla2b	ENSMUST00000021884.8	ENSMUSG00000074874	40.83	61.53	8.6	30.1	52.3	63.24	95.37	32.2	58.23	53.69	36.58	39.38	43.61	54.2	42.7667	45.492	20.9459	8.11416	2.72533	0.778116	1
Ctla2b	ENSMUST00000171347.7	ENSMUSG00000074874	59.17	38.47	91.4	69.9	47.7	36.76	4.63	67.8	41.77	46.31	63.42	60.62	56.39	45.8	57.2333	54.508	20.9459	8.11416	-2.72533	0.778116	1
Smad7	ENSMUST00000174411.1	ENSMUSG00000025880	30.62	9.17	21.03	5.92	8.4	4.62	0	14.38	11.17	0	16.74	31.32	0	7.82	13.2933	11.176	10.3015	13.208	-2.11733	0.778161	1
Rnf6	ENSMUST00000161725.1	ENSMUSG00000029634	0	1.2	0	0	3.64	3.11	1.66	0	0	0	0	3.89	2.45	1.75	1.325	1.618	1.66301	1.66639	0.293	0.778185	1
Homer2	ENSMUST00000207289.1	ENSMUSG00000025813	0	0	4.13	0	1.3	1.95	2.71	0	2.09	0	0.75	0.78	1.35	2.16	1.23	1.008	1.64146	0.802913	-0.222	0.778187	1
2610507B11Rik	ENSMUST00000132756.1	ENSMUSG00000010277	5.74	4.57	8.7	4.84	19.88	0	8.58	8.92	4.96	3.14	3.22	3.69	25.17	8.61	7.28833	8.766	6.77412	9.45108	1.47767	0.778215	1
Diablo	ENSMUST00000145152.7	ENSMUSG00000029433	0.4	0.22	1.03	0.22	0.26	0	0.9	0.48	0.82	0.64	0.42	0	0.41	0.57	0.355	0.408	0.354725	0.248334	0.053	0.778224	1
Dmwd	ENSMUST00000146429.1	ENSMUSG00000030410	10.52	8.72	0	0.27	0	13.26	10.68	0	10.55	0	18.01	0	0	16.49	5.46167	6.9	6.06021	9.46349	1.43833	0.778245	1
Rcbtb1	ENSMUST00000095778.7	ENSMUSG00000035469	1.77	0	1.34	0.23	0.97	1.07	0.27	0	1.16	2.1	0.65	1.36	0.55	0.43	0.896667	1.018	0.669796	0.704961	0.121333	0.778258	1
Isoc2b	ENSMUST00000064547.12	ENSMUSG00000052605	29.73	80.7	59.88	81.71	84.52	19.37	86.53	61.73	74.18	67.15	80.34	63.76	28.1	79.01	59.3183	63.672	28.5143	21.1574	4.35367	0.778281	1
Ankrd10	ENSMUST00000033905.12	ENSMUSG00000031508	22.57	28.99	0	33.41	47.37	0	44.77	38.98	43.14	9.73	0	7.53	73.35	42.89	22.0567	26.7	18.9261	30.8492	4.64333	0.778319	1
Mtf2	ENSMUST00000131291.7	ENSMUSG00000029267	0	0	0	0	15.66	6.19	6.53	0	0	0	7.54	0	6.15	0	3.64167	2.738	6.38719	3.78123	-0.903667	0.778395	1
Lgals3bp	ENSMUST00000043722.9	ENSMUSG00000033880	78.65	89.92	71.05	81.01	63.47	93.21	80.27	82.7	83.46	83.28	79.54	85.11	58.68	81.5	79.5517	77.622	11.2062	10.7889	-1.92967	0.778402	1
Afdn	ENSMUST00000139666.7	ENSMUSG00000068036	2.34	2.13	1	0	0	0	2.46	0	0	1.11	0	5.03	0	0	0.911667	1.228	1.09779	2.17905	0.316333	0.778559	1
Arl2	ENSMUST00000025893.5	ENSMUSG00000024944	70.75	85.74	81.03	83.88	96.25	82.69	83.13	81.58	84.41	85.36	70.62	74.08	96.16	82.57	83.39	81.758	8.2094	10.0506	-1.632	0.778614	1
Alad	ENSMUST00000030090.3	ENSMUSG00000028393	99.67	99.55	97.59	97.65	99.31	97.26	97.9	98.89	97.29	97.22	99.06	98.47	99.28	99.37	98.505	98.68	1.11495	0.888285	0.175	0.77864	1
Arih2	ENSMUST00000194290.5	ENSMUSG00000064145	0	0.69	0.84	0.87	0.72	0.61	0.67	0.36	0.6	0	0.44	0.86	0.68	1.55	0.621667	0.706	0.319463	0.571384	0.0843333	0.778649	1
Hspd1	ENSMUST00000027123.14	ENSMUSG00000025980	89.03	99.62	98.73	74.66	96	90.04	98.44	98.4	88.8	81.17	90.84	97.74	95.64	98.52	91.3467	92.782	9.27507	7.14641	1.43533	0.77865	1
Mrps2	ENSMUST00000123533.7	ENSMUSG00000035772	3.59	0.77	0.79	3.21	0.95	3.67	0	0	2.64	0	2.23	1.37	3.4	2.61	2.16333	1.922	1.46291	1.29918	-0.241333	0.7787	1
Cbx2	ENSMUST00000026662.7	ENSMUSG00000025577	100	100	91.08	100	100	100	91.16	100	100	95.83	100	100	100	93.88	98.5133	97.942	3.64157	2.90114	-0.571333	0.778726	1
Cbx2	ENSMUST00000139746.1	ENSMUSG00000025577	0	0	8.92	0	0	0	8.84	0	0	4.17	0	0	0	6.12	1.48667	2.058	3.64157	2.90114	0.571333	0.778726	1
Gfra1	ENSMUST00000152507.7	ENSMUSG00000025089	6.28	0	0	2.2	38.47	1.54	0	0	0.39	0	2.05	5.53	22.06	0	8.08167	5.928	15.0646	9.29679	-2.15367	0.778751	1
Ralgapa2	ENSMUST00000146024.1	ENSMUSG00000037110	12.46	7.95	14.95	4.82	41.09	16.25	18.18	0	4.04	11.98	13.87	15.2	39.23	11.75	16.2533	18.406	12.9044	11.727	2.15267	0.778767	1
Zfp384	ENSMUST00000132863.7	ENSMUSG00000038346	0	3.43	0	4.14	2.76	0	0	4.97	4.35	0	3.03	3.87	3.39	0	1.72167	2.058	1.93583	1.90218	0.336333	0.778861	1
Slc5a6	ENSMUST00000200816.1	ENSMUSG00000006641	0	12.88	0.26	10.89	21.06	2.92	0	0	0	1.84	0	0	26.58	2.61	8.00167	6.206	8.39576	11.4469	-1.79567	0.778879	1
Cdk5rap3	ENSMUST00000156315.7	ENSMUSG00000018669	13.88	27.25	41.73	21.82	16.02	24.44	29.78	30.94	35.01	28.86	26.11	13.09	11.57	32.77	24.19	22.48	9.9573	9.57817	-1.71	0.77888	1
Gtf2h4	ENSMUST00000160752.8	ENSMUSG00000001524	0	0	2.66	0	0.46	0	0	0	0	0	0	0	0	3.91	0.52	0.782	1.06441	1.74861	0.262	0.778942	1
Stk38	ENSMUST00000009138.11	ENSMUSG00000024006	58.55	70.24	53.72	81.46	58.85	60.51	70.08	53.04	82.2	75.15	68.24	58.75	67.76	57.23	63.8883	65.426	10.1764	7.41056	1.53767	0.778958	1
Gpatch4	ENSMUST00000194380.1	ENSMUSG00000028069	0	43.76	0	14.58	0	0	29.95	17.49	0	0.56	12.96	22.7	0	0	9.72333	7.244	17.665	10.2614	-2.47933	0.778987	1
Plekhg3	ENSMUST00000218357.1	ENSMUSG00000052609	0	0.85	1.92	1.15	0.21	0	0	2.26	0	0	0	1.23	0	1.54	0.688333	0.554	0.765857	0.766472	-0.134333	0.778995	1
Suds3	ENSMUST00000166397.2	ENSMUSG00000066900	30.85	39.87	24.37	33.42	19.79	24.84	28.56	16.34	24.17	29.43	19.43	34.31	16.55	37.25	28.8567	27.394	7.27405	9.0848	-1.46267	0.779028	1
Tbx3	ENSMUST00000154680.1	ENSMUSG00000018604	6.64	7.99	21.4	0	44.24	2.85	6.49	14.7	19.22	17.76	0.88	8.89	41.21	14.39	13.8533	16.626	16.6114	15.1529	2.77267	0.779052	1
Azi2	ENSMUST00000130735.7	ENSMUSG00000039285	7.37	17.63	16.73	13.01	4.32	10.51	7.35	12.65	16.46	7.42	18.61	8.23	4.15	14.66	11.595	10.614	5.22963	5.87313	-0.981	0.779164	1
Tubgcp4	ENSMUST00000110657.1	ENSMUSG00000027263	20.85	19.71	3.59	37.02	62.8	10.16	8.91	35.78	27.07	35.2	21.5	29.62	34.93	20.79	25.6883	28.408	21.421	6.99805	2.71967	0.779171	1
Xiap	ENSMUST00000026978.6	ENSMUSG00000025860	2	1.18	2.61	3.58	0.61	4.03	1.49	1.46	1.83	3.54	1.7	2.78	0	2.48	2.335	2.1	1.33571	1.34633	-0.235	0.779197	1
Anxa6	ENSMUST00000148298.1	ENSMUSG00000018340	1.72	0	1.38	0.54	0.66	1.43	0.69	0	0.31	0	1.54	0.98	0	1.61	0.955	0.826	0.657685	0.792578	-0.129	0.779259	1
Wbp2	ENSMUST00000145278.1	ENSMUSG00000034341	1.25	0	0	0.29	0.23	0.64	0	0	0	0	1.49	0	0	0	0.401667	0.298	0.47772	0.666348	-0.103667	0.779293	1
Cope	ENSMUST00000066469.13	ENSMUSG00000055681	39.84	31.62	38.25	47.44	17.53	26.41	34.84	32.87	35.2	38.19	32.3	28.33	21.59	39.31	33.515	31.944	10.6388	7.30862	-1.571	0.779297	1
Srsf4	ENSMUST00000030743.9	ENSMUSG00000028911	4.78	0.73	11.23	2.7	2.16	2.13	7.86	4.16	2.08	6.75	0.76	2.07	4.49	3.01	3.955	3.416	3.79828	2.30759	-0.539	0.779344	1
Reln	ENSMUST00000161356.7	ENSMUSG00000042453	58.13	49.63	62.4	43.97	15.49	58.5	41.45	54.61	50.53	46.82	52.11	57.53	25.81	45.01	48.02	45.456	17.2975	12.0217	-2.564	0.779365	1
Treml4	ENSMUST00000153420.1	ENSMUSG00000051682	0	0	0	0	5.5	32.76	13.77	0	0	8.53	36.12	0	0	0	6.37667	8.93	13.111	15.642	2.55333	0.779378	1
Tpr	ENSMUST00000152967.7	ENSMUSG00000006005	0	1.04	0.81	0.96	0.37	0	0.41	0.99	0	0.7	0.65	0.91	0	0	0.53	0.452	0.471339	0.423993	-0.078	0.779389	1
Zfp512b	ENSMUST00000133598.1	ENSMUSG00000000823	9.08	11.96	14.56	12.93	20.49	13.95	0	15.24	13.82	11.93	15.87	13.37	18.86	5.07	13.8283	13.02	3.78873	5.16578	-0.808333	0.779411	1
Plekhg3	ENSMUST00000218380.1	ENSMUSG00000052609	16.53	0	0	0	14.1	1.11	0	0	2.77	4.83	5.44	10.73	0	0	5.29	4.2	7.81509	4.46809	-1.09	0.779416	1
Zfp787	ENSMUST00000208894.1	ENSMUSG00000046792	1.2	1.7	2.53	0.81	0.67	0.27	1.86	2.17	2.75	1.7	0.75	1.03	0.79	1.17	1.19667	1.088	0.814461	0.383301	-0.108667	0.77946	1
Clk1	ENSMUST00000129577.7	ENSMUSG00000026034	1.05	3.96	7.57	5.52	0.41	5.25	5.06	1.81	6.22	3.59	3.31	4.88	1.75	4.45	3.96	3.596	2.76407	1.21115	-0.364	0.779512	1
Sdhc	ENSMUST00000155798.1	ENSMUSG00000058076	25.12	31.84	21.93	31.26	27.39	28.69	23.67	26.51	27.54	29.5	28.94	30.87	22.28	23.61	27.705	27.04	3.764	3.83253	-0.665	0.779526	1
Pip4k2b	ENSMUST00000018691.8	ENSMUSG00000018547	74.65	91.97	100	100	93.89	83.48	91.95	100	100	95.07	100	100	82.41	64.27	90.665	88.35	9.94477	15.2622	-2.315	0.779532	1
Pip4k2b	ENSMUST00000144012.1	ENSMUSG00000018547	25.35	8.03	0	0	6.11	16.52	8.05	0	0	4.93	0	0	17.59	35.73	9.335	11.65	9.94477	15.2622	2.315	0.779532	1
Zgpat	ENSMUST00000151457.1	ENSMUSG00000027582	0	4.9	11.05	0	0	6.86	3.91	0	0	9.37	0	5.74	0	0	3.80167	3.022	4.61424	4.3325	-0.779667	0.779613	1
Tapbp	ENSMUST00000025161.8	ENSMUSG00000024308	43.04	57.37	45.88	51.21	31.2	42.32	54.15	57.73	46.94	51.08	48.22	48.4	33.75	51.44	45.17	46.578	8.87295	7.32258	1.408	0.779621	1
Dnajc19	ENSMUST00000108195.9	ENSMUSG00000027679	54.6	47.5	67.6	54.21	67.59	59.3	50.34	50.95	45.89	46.21	41.59	67.69	99.33	53.64	58.4667	61.692	8.00856	23.2444	3.22533	0.77964	1
Prkcd	ENSMUST00000112210.9	ENSMUSG00000021948	76.6	97.96	55.2	92.75	82.51	94.62	74.89	100	82.78	88.62	47.99	91	87.21	86.52	83.2733	80.268	15.9216	18.1251	-3.00533	0.779642	1
Pisd	ENSMUST00000197787.4	ENSMUSG00000023452	4.17	1.51	0	0	1.32	4.53	0	6.93	0	1.61	3.67	6.47	0	0	1.92167	2.35	1.98874	2.7527	0.428333	0.779704	1
Lhpp	ENSMUST00000106170.7	ENSMUSG00000030946	0.71	0	0.59	0.72	0.7	0	0	0	0	0	0.91	1.1	0.65	0	0.453333	0.532	0.354269	0.511244	0.0786667	0.779706	1
Endov	ENSMUST00000140323.8	ENSMUSG00000039850	0	26.15	0	10.23	13.74	26.02	3.27	0	0	44.49	0	0	35	0	12.69	15.898	11.731	22.0263	3.208	0.779713	1
Yeats4	ENSMUST00000218887.1	ENSMUSG00000020171	0	4.6	0	5.07	0	12.78	3.94	0	13.78	4.98	0	9.66	0	0	3.74167	2.928	5.0238	4.33734	-0.813667	0.779715	1
Nrd1	ENSMUST00000143604.1	ENSMUSG00000053510	0.78	0	0.95	0.45	0	0	0.28	0	0	0	1.09	0	0	0.33	0.363333	0.284	0.429263	0.472684	-0.0793333	0.779757	1
Rab23	ENSMUST00000135330.7	ENSMUSG00000004768	0	3.71	0	2.8	0.67	0	0	1.43	1.18	0	0	8.74	0	0	1.19667	1.748	1.64079	3.90865	0.551333	0.779815	1
Fbxo8	ENSMUST00000110322.8	ENSMUSG00000038206	39.21	38.11	45.22	41.6	45.3	41.81	43.12	35	43	41.21	43.32	36.28	44.53	41.35	41.875	41.338	2.9758	3.15107	-0.537	0.779843	1
Tmem209	ENSMUST00000115160.9	ENSMUSG00000029782	28.95	44.14	55.34	23.4	15.58	48.47	45.98	33.34	35.34	24.64	26.33	50	24.39	42.57	35.98	33.586	15.6284	11.9099	-2.394	0.779866	1
Mier2	ENSMUST00000168601.1	ENSMUSG00000042570	0	0	7.21	0	8.78	0	0	0	0	6.62	0	0	3.59	0	2.665	2.042	4.15834	2.99431	-0.623	0.779868	1
Rpp21	ENSMUST00000174824.1	ENSMUSG00000024446	0	11.19	6.86	10.45	4.1	8.79	7.77	8.7	0	14.5	15.59	0	6.5	3.06	6.89833	7.93	4.24335	6.90086	1.03167	0.779873	1
Eif4g2	ENSMUST00000162415.8	ENSMUSG00000005610	4.11	5.23	5.7	3.74	1.8	6.25	6.19	6.4	4.57	3.81	6.06	5.16	3.02	5.56	4.47167	4.722	1.61557	1.26618	0.250333	0.779897	1
Cecr2	ENSMUST00000143563.1	ENSMUSG00000071226	13.54	12.7	8.13	21.75	9.34	0	6.23	0	7.08	16.96	19.64	0	0	10.63	10.91	9.446	7.16726	9.22271	-1.464	0.780023	1
Luc7l3	ENSMUST00000107821.8	ENSMUSG00000020863	60.28	80.75	58.15	57.92	79.56	69.8	70.22	50.95	69.02	59.84	83.1	68.07	90.58	49.67	67.7433	70.252	10.5572	16.6965	2.50867	0.780092	1
Jade1	ENSMUST00000163764.7	ENSMUSG00000025764	36.21	41.34	38.06	17.03	5.97	43.9	56.35	36.74	26.79	20	48.31	30.42	12.34	28.53	30.4183	27.92	15.2967	13.4892	-2.49833	0.780103	1
Fbxl4	ENSMUST00000185029.7	ENSMUSG00000040410	1	2.27	2.09	0	0	1.09	0.62	1.02	0	1.2	0	0.96	1.37	1.17	1.075	0.94	0.977277	0.545298	-0.135	0.780114	1
Ndufv3	ENSMUST00000191598.1	ENSMUSG00000024038	1.46	1.06	1.19	1.52	1.3	0.52	0.76	1.74	1.64	0.93	1.38	0.98	1.11	1.23	1.175	1.126	0.362864	0.183929	-0.049	0.780124	1
P2rx4	ENSMUST00000198560.1	ENSMUSG00000029470	8.53	10.5	15.52	11.1	12.68	9.75	11.02	23.67	3.78	4.13	23.27	8.76	5.91	9.45	11.3467	10.304	2.468	7.56069	-1.04267	0.780167	1
Abhd14b	ENSMUST00000185527.2	ENSMUSG00000042073	0	1.5	0	0	8.57	2.59	0	1.86	0	0	0	0	14.07	0.99	2.11	3.012	3.33738	6.19646	0.902	0.780221	1
Surf2	ENSMUST00000015017.7	ENSMUSG00000014873	89.21	63.54	79.08	77.93	97.34	71.31	77.17	76.63	65.49	79.94	82.36	73.16	82.36	88.91	79.735	81.346	12.138	5.66255	1.611	0.780224	1
Il17rc	ENSMUST00000204447.2	ENSMUSG00000030281	0	0	11.08	13.88	2.11	0	9.26	19.38	0	2.24	0	0	14.77	0	4.51167	3.402	6.28875	6.4285	-1.10967	0.780271	1
Sacm1l	ENSMUST00000215004.1	ENSMUSG00000025240	0	0	0	0	0	10.71	3.77	0	9.11	0	0	0	0	5.85	1.785	1.17	4.37234	2.6162	-0.615	0.780291	1
Abcg8	ENSMUST00000170725.7	ENSMUSG00000024254	21.15	8.75	0	7.51	1.53	7.75	13.2	11.22	6.72	7.19	9.35	8.65	1.37	18.21	7.78167	8.954	7.47479	6.05292	1.17233	0.780318	1
Slc39a11	ENSMUST00000106633.9	ENSMUSG00000041654	12.14	23.25	16.14	17.3	22.26	0	25.69	0	14.11	4.54	0	18.79	22.08	22.09	15.1817	13.5	8.4893	10.4633	-1.68167	0.780328	1
Zc3h11a	ENSMUST00000194668.5	ENSMUSG00000102976	0	0	0	3.14	8.23	0	0	0	0	0	0	0	6.72	0	1.895	1.344	3.34802	3.00528	-0.551	0.78034	1
Hnrnpdl	ENSMUST00000086900.10	ENSMUSG00000029328	5.71	5.76	9.56	3.16	17.48	4.78	7.02	6.34	13.36	17.34	4.03	0	7.51	15.54	7.74167	8.884	5.21458	7.41925	1.14233	0.780365	1
Tipin	ENSMUST00000216594.1	ENSMUSG00000032397	0	9.81	19.34	11.42	20.9	8.59	16.55	4.9	16.55	21.49	0	17.19	29.42	0	11.6767	13.62	7.65792	13.1846	1.94333	0.780444	1
Coq10a	ENSMUST00000220227.1	ENSMUSG00000039914	83.55	85.62	79.4	61.81	86.19	86.07	91.91	87.88	83.27	94.88	85.3	88	35.15	82.15	80.44	77.096	9.48074	23.9138	-3.344	0.780452	1
Shmt2	ENSMUST00000218313.1	ENSMUSG00000025403	8.36	0	9.35	0	5.34	12.36	0	0	0	0	1.99	1.41	18.51	1.74	5.90167	4.73	5.09155	7.74163	-1.17167	0.780471	1
Flot1	ENSMUST00000173628.7	ENSMUSG00000059714	0	7.58	0	0	3.44	0	3.94	0	13.64	3.64	0	0	0	3.33	1.83667	1.394	3.13209	1.91196	-0.442667	0.780507	1
Cd84	ENSMUST00000042302.6	ENSMUSG00000038147	0	37.73	0	12.75	13.35	0	25.96	0	19.3	0	19.63	8.88	0	14.37	10.6383	8.576	14.7329	8.70272	-2.06233	0.780541	1
Pds5b	ENSMUST00000016569.10	ENSMUSG00000034021	0	54.73	47.84	0	31.75	0	68.83	39.5	53.65	0	0.29	0	40.74	49.04	22.3867	18.014	25.6325	24.7095	-4.37267	0.780552	1
Etv5	ENSMUST00000079601.12	ENSMUSG00000013089	100	100	51.58	41.35	78.55	0	100	74.74	100	19.28	46.95	100	94.74	13.87	61.9133	54.968	38.8352	40.7329	-6.94533	0.780568	1
Wnt5b	ENSMUST00000118120.7	ENSMUSG00000030170	100	100	77.76	100	100	100	100	100	100	95.53	100	77.76	100	100	96.2933	94.658	9.07944	9.64253	-1.63533	0.780616	1
Tax1bp1	ENSMUST00000149588.7	ENSMUSG00000004535	62.05	43.25	19.6	62.99	3.64	49.27	32.87	30.31	59.2	45.38	36.1	37.12	22.37	44.36	40.1333	37.066	23.8719	9.20915	-3.06733	0.780675	1
N4bp2l1	ENSMUST00000202031.3	ENSMUSG00000041132	2.65	0	6.04	1.2	0.62	4.23	2.8	3.23	2.99	3.81	2.67	1.02	0	3.09	2.45667	2.118	2.32423	1.56556	-0.338667	0.780681	1
Rpf1	ENSMUST00000029838.10	ENSMUSG00000028187	94.65	83.28	90.69	72.72	90.39	93.36	84.14	80.49	90.49	89.85	80	90.07	100	84.47	87.515	88.878	8.24919	7.48856	1.363	0.780696	1
Stard7	ENSMUST00000144687.7	ENSMUSG00000027367	0.25	0.55	1.08	0.33	0.27	0.74	0.56	0.44	0.1	0.78	0.85	0.36	0	0.4	0.536667	0.478	0.326415	0.345717	-0.0586667	0.780728	1
Plpbp	ENSMUST00000211518.1	ENSMUSG00000031485	0	3.66	0	0	37.36	12.41	0	0	0	0	9.93	11.85	13.09	0	8.905	6.974	14.7471	6.46514	-1.931	0.780745	1
Tcof1	ENSMUST00000177172.7	ENSMUSG00000024613	21.59	10.25	15.5	0	39.27	13.46	0	6.33	16.59	31.34	35.56	30.4	0	0	16.6783	19.46	13.1586	17.8704	2.78167	0.780771	1
Pacsin3	ENSMUST00000111349.8	ENSMUSG00000027257	12.96	10.39	3.99	4.23	7.49	17.48	2.95	5.12	5.25	9.59	17.4	15.9	2.8	6.47	9.42333	10.432	5.26464	6.1868	1.00867	0.780773	1
Tcf12	ENSMUST00000183404.7	ENSMUSG00000032228	5.76	4.32	5.21	3.03	1.83	3.78	3.41	2.72	7.29	3.28	5.23	4.71	0	5.07	3.98833	3.658	1.43955	2.18492	-0.330333	0.780783	1
Pter	ENSMUST00000114796.8	ENSMUSG00000026730	13.94	8.4	18.22	0	15.32	5.6	9.86	0.09	19.11	11.46	0	5.04	26.5	0	10.2467	8.6	6.82568	11.0587	-1.64667	0.780893	1
Trit1	ENSMUST00000147165.7	ENSMUSG00000028653	23.64	17.5	7.3	0	50.24	0	0	20.08	0	0	0	47.93	0	16.84	16.4467	12.954	19.0761	20.8677	-3.49267	0.780897	1
Trim27	ENSMUST00000021761.11	ENSMUSG00000021326	45.54	72.06	74.5	55.13	84.24	62.38	50.89	46.03	48.08	54.09	60.5	59.12	79.66	64.5	65.6417	63.574	14.0767	9.73204	-2.06767	0.780908	1
Mipol1	ENSMUST00000145003.7	ENSMUSG00000047022	0	44.4	0	0	82.67	47.17	45.97	0.01	0	70.39	18.37	61.61	0	22.75	29.04	34.624	34.5565	30.0477	5.584	0.780929	1
Chd9	ENSMUST00000048665.7	ENSMUSG00000056608	0.57	0	1.02	0.3	0.8	0.87	0	0.32	0.42	0	0	0	1.63	0.81	0.593333	0.488	0.38469	0.728402	-0.105333	0.780938	1
Dst	ENSMUST00000182314.7	ENSMUSG00000026131	0	0	0.11	0	0	0	0	0	0	0	0	0	0.14	0	0.0183333	0.028	0.0449073	0.0626099	0.00966667	0.78094	1
Parp9	ENSMUST00000023622.12	ENSMUSG00000022906	67.42	72.48	67.2	64.51	72.82	82.94	77.98	76.49	66.35	70.39	67.35	76.89	72.35	73.66	71.2283	72.128	6.58984	3.56801	0.899667	0.781022	1
Cstf1	ENSMUST00000151511.7	ENSMUSG00000027498	26.22	37.39	50.64	26.71	44.53	21.19	33.31	31.52	36.42	48.36	31.18	19.22	27.41	36.34	34.4467	32.502	11.6261	10.8431	-1.94467	0.781025	1
Cstf1	ENSMUST00000116375.1	ENSMUSG00000027498	73.78	62.61	49.36	73.29	55.47	78.81	66.69	68.48	63.58	51.64	68.82	80.78	72.59	63.66	65.5533	67.498	11.6261	10.8431	1.94467	0.781025	1
Pcnt	ENSMUST00000219243.1	ENSMUSG00000001151	11.03	0	2.28	1.15	0	0	0	17.35	10.09	0	17.84	0	0	0	2.41	3.568	4.32049	7.97829	1.158	0.781033	1
Srsf2	ENSMUST00000190993.6	ENSMUSG00000034120	12.51	19.89	20.12	10.16	72.17	10.31	15.53	0	13.07	11.81	4.63	12.41	63.92	7	24.1933	19.954	23.9293	24.7935	-4.23933	0.781066	1
Zfp426	ENSMUST00000166005.7	ENSMUSG00000059475	0	0	4.24	0	0	0	1.3	5.48	2.11	0	0	2.32	0	0	0.706667	0.464	1.73097	1.03754	-0.242667	0.781103	1
Hnrnpd	ENSMUST00000171106.7	ENSMUSG00000000568	47.72	39.82	40.94	53.29	0	41.43	29.21	37.37	25.67	33.23	24.19	63.07	0	46.61	37.2	33.42	18.9322	23.7446	-3.78	0.781144	1
Nit1	ENSMUST00000136339.1	ENSMUSG00000013997	0	1.46	2.09	0.96	1.29	1.12	1.28	2.17	1.74	3.66	0	0	2.83	0.48	1.15333	1.394	0.686838	1.72617	0.240667	0.781152	1
Atp2b1	ENSMUST00000219557.1	ENSMUSG00000019943	5.86	24.35	6.96	15.47	20.37	9.32	3.53	8.82	12.37	16.27	12.58	20.5	10.85	13.48	13.7217	14.736	7.57785	3.77173	1.01433	0.781163	1
Keap1	ENSMUST00000049567.9	ENSMUSG00000003308	20.21	0	22.7	23.44	10.24	0	11.43	0	0	8.55	6.95	22.78	11.33	6.48	12.765	11.218	10.9577	6.73563	-1.547	0.781176	1
Fkbp14	ENSMUST00000046520.12	ENSMUSG00000038074	0	38.78	22.89	72.66	6.91	54.23	0	23.45	21.02	0	46.28	0	86.5	0	32.5783	26.556	28.0281	39.0448	-6.02233	0.781199	1
Cpeb2	ENSMUST00000169035.7	ENSMUSG00000039782	3.5	16.53	14.89	8.55	11.11	10.89	6.29	15.06	6.75	3.26	12.93	12.84	18.24	11.7	10.9117	11.794	4.64635	5.40309	0.882333	0.781227	1
Rp9	ENSMUST00000214005.1	ENSMUSG00000032239	0.28	0.2	0.23	0.16	0.13	0.86	0.64	0.27	0.65	0	1.59	0	0	0.44	0.31	0.406	0.274518	0.688752	0.096	0.781246	1
Mapkap1	ENSMUST00000156967.7	ENSMUSG00000038696	4.55	0	5.75	7.71	7.6	19.94	7.08	0	0	5.31	4.47	0	18.27	3.99	7.59167	6.408	6.67491	6.93862	-1.18367	0.781263	1
Dock10	ENSMUST00000187885.1	ENSMUSG00000038608	0	0	2.9	3.44	0	0	0	7.85	0	1.8	0	0	0	2.28	1.05667	0.816	1.64586	1.13017	-0.240667	0.781353	1
Tmbim1	ENSMUST00000152603.7	ENSMUSG00000006301	0.74	0.26	0.59	0.87	0	0.19	1.18	0.45	1.04	0.46	0.59	0	0.62	0.28	0.441667	0.39	0.342311	0.25593	-0.0516667	0.78138	1
Mospd2	ENSMUST00000139792.1	ENSMUSG00000061778	3.27	0	1.29	2.19	5.74	0	0	0	0	0	0	0	6.77	1.35	2.08167	1.624	2.19548	2.93549	-0.457667	0.781388	1
Smyd3	ENSMUST00000131684.7	ENSMUSG00000055067	67.92	34.66	33.89	19.74	33.77	0	26.94	42.39	13.49	37.06	38.2	31.33	21.56	44.42	31.6633	34.514	22.2605	8.60438	2.85067	0.781445	1
Tepsin	ENSMUST00000150094.7	ENSMUSG00000025377	0	0	0	17.8	2.04	0	0	0	8.4	6.64	1.74	0	0	3.57	3.30667	2.39	7.14699	2.79739	-0.916667	0.781474	1
Rbms1	ENSMUST00000112509.1	ENSMUSG00000026970	37.3	45.25	16.38	61.09	66.46	32.41	19.04	16.87	52.35	46.07	29.84	34.09	62.86	28.65	43.1483	40.302	18.6323	14.3696	-2.84633	0.781491	1
Manba	ENSMUST00000130147.7	ENSMUSG00000028164	0	0	0	0	0	5.24	0	2.96	0	0	0	0	0	2.87	0.873333	0.574	2.13922	1.2835	-0.299333	0.781563	1
Ddo	ENSMUST00000019977.7	ENSMUSG00000063428	56.14	62.62	67.54	54.73	51.1	60.43	69.61	61.84	59.6	75.51	59.36	62.3	42.85	62.14	58.76	60.432	5.94235	11.6622	1.672	0.781575	1
Tomm40	ENSMUST00000173966.1	ENSMUSG00000002984	0.15	0.24	0.11	0.3	0.2	0.43	0	0	0.25	0	1.16	0.17	0	0.19	0.238333	0.304	0.115138	0.48696	0.0656667	0.781655	1
Cdk5rap1	ENSMUST00000109730.2	ENSMUSG00000027487	4.5	3.94	4.92	4.52	1.16	26.53	16.31	0	3	3.61	8.51	19.41	13.83	0	7.595	9.072	9.37542	7.77758	1.477	0.781661	1
Pecr	ENSMUST00000134840.7	ENSMUSG00000026189	0.72	0.43	0.34	0	0.15	0	0	1.01	0	0.38	0.49	0	0	0.28	0.273333	0.23	0.280404	0.222711	-0.0433333	0.781668	1
Ppp1r3b	ENSMUST00000211648.1	ENSMUSG00000046794	8.52	15.65	12.49	14.06	13.64	10.77	8.98	11.52	11.1	7.48	8.3	12.9	22.75	6.54	12.5217	11.594	2.54897	6.69851	-0.927667	0.781715	1
Zbtb17	ENSMUST00000144899.1	ENSMUSG00000006215	0	0	0	0	2.08	10.95	5.57	14.08	0	0	0	0	0	16.21	2.17167	3.242	4.38023	7.24933	1.07033	0.781744	1
Becn1	ENSMUST00000167818.7	ENSMUSG00000035086	0	9.97	8.9	7.93	2.29	12.02	8.18	3.21	6.5	3.26	7.33	4.39	22.89	2.54	6.85167	8.082	4.68078	8.47701	1.23033	0.78175	1
Tubgcp5	ENSMUST00000205796.1	ENSMUSG00000033790	0	23.31	19.99	0	38.65	30.94	32.91	17.67	44.9	66.15	18.28	0	15.46	13.05	18.815	22.588	15.9376	25.3387	3.773	0.781758	1
Gprc5c	ENSMUST00000136785.1	ENSMUSG00000051043	9.3	9.51	5.25	10.87	11.21	0	6.24	0	0	14.02	3.17	7.83	14.07	3.62	7.69	8.542	4.32428	5.34225	0.852	0.781805	1
Tmcc1	ENSMUST00000204353.2	ENSMUSG00000030126	0	1.45	3.52	2.55	0.58	0	2.33	4.2	5.46	0	0	3.07	0	5.51	1.35	1.716	1.442	2.50308	0.366	0.78181	1
Dgkz	ENSMUST00000142090.7	ENSMUSG00000040479	5.42	0	0	0	0	3.22	0	15.83	10.1	0	0	5.28	0	4.07	1.44	1.87	2.3368	2.59609	0.43	0.781834	1
Top3b	ENSMUST00000139740.7	ENSMUSG00000022779	28.05	24.48	28.12	12.36	9.04	0	31.68	40.44	47.41	25.35	18.87	6.48	13.2	12.98	17.0083	15.376	11.6241	7.09407	-1.63233	0.781857	1
Slc35a1	ENSMUST00000029970.13	ENSMUSG00000028293	44.34	48.09	48.28	34.31	41.98	49.3	42.14	47.31	31.73	40.36	45.99	37.06	60.56	29.71	44.3833	42.736	5.66298	11.5739	-1.64733	0.781862	1
Eprs	ENSMUST00000192284.5	ENSMUSG00000026615	0.87	0.83	1.24	0.81	0.16	2.07	0.62	0.93	0.76	0.96	0.95	0.61	0.92	1.15	0.996667	0.918	0.630862	0.194602	-0.0786667	0.781871	1
Canx	ENSMUST00000146979.1	ENSMUSG00000020368	2.9	10.11	21.64	5.82	28.4	2.89	16.09	9.82	8.62	5.11	8.62	3.73	26.49	7.27	11.96	10.244	10.6719	9.27638	-1.716	0.78194	1
Snrnp70	ENSMUST00000209858.1	ENSMUSG00000063511	28.54	8.35	0	27.76	29.68	12.07	11.01	0.05	19.31	21.07	0	25.24	0	30.55	17.7333	15.372	12.6066	14.4293	-2.36133	0.782004	1
Clec1b	ENSMUST00000133061.1	ENSMUSG00000030159	5.29	3.25	7.83	2	1.23	10.06	1.99	6.2	4.56	2.45	5.05	4.63	2.93	7.29	4.94333	4.47	3.46274	1.92135	-0.473333	0.782046	1
Efcab14	ENSMUST00000136593.7	ENSMUSG00000034210	0	0	1.2	0	0.36	0	0	0	0	0	0	0.54	0	0.43	0.26	0.194	0.482494	0.268477	-0.066	0.782049	1
2310061I04Rik	ENSMUST00000146451.7	ENSMUSG00000050705	0	0.96	0.8	0.53	0.31	2.81	1.71	0	0.55	1.44	0.78	1.18	0	0.42	0.901667	0.764	0.995659	0.577131	-0.137667	0.782049	1
Rfc1	ENSMUST00000203581.2	ENSMUSG00000029191	20.63	26.72	24.49	25.37	22.41	21.91	30.67	31.93	51.67	32.92	13.97	47.45	11.03	0	23.5883	21.074	2.31308	18.9175	-2.51433	0.782073	1
Sult2a8	ENSMUST00000063509.10	ENSMUSG00000030378	19.35	22.62	32.48	12.81	5.99	25.01	26.96	28.9	21.02	17.82	17.95	20.59	21.68	26.45	19.71	20.898	9.33391	3.52477	1.188	0.782094	1
Aff4	ENSMUST00000060945.11	ENSMUSG00000049470	76.92	69.33	61.56	43.12	39	90.02	81.32	68.03	60.84	56.88	54.5	60.93	74.68	56.96	63.325	60.79	19.6803	8.10051	-2.535	0.782096	1
Dram2	ENSMUST00000129053.7	ENSMUSG00000027900	3.08	3.43	0	1.84	1.12	0	1.85	0.5	1.98	0	2.84	2.21	0	1.65	1.57833	1.34	1.47949	1.29366	-0.238333	0.782154	1
Hmbox1	ENSMUST00000176657.1	ENSMUSG00000021972	0	0.17	1.85	0.15	0.25	0.65	0	1.27	0.59	0.75	0.25	0	0.61	0.5	0.511667	0.422	0.691098	0.298613	-0.0896667	0.782177	1
Tmem230	ENSMUST00000110163.7	ENSMUSG00000027341	37.66	2.03	0	32.73	5.28	0	0	0	0	0	0	47.72	0	0	12.95	9.544	17.4087	21.341	-3.406	0.782196	1
Zfp62	ENSMUST00000151228.1	ENSMUSG00000046311	11.83	23.4	0	24.11	0.76	42.9	23.34	0	0	42.46	0	13.71	15.05	0	17.1667	14.244	16.3806	17.3411	-2.92267	0.782218	1
Adra1b	ENSMUST00000139906.1	ENSMUSG00000050541	54.23	61.63	64.89	67.52	60.08	59.05	69.12	58.07	64.45	63.51	63.58	59.93	52.87	62.34	61.2333	60.446	4.65176	4.48496	-0.787333	0.782237	1
Tmem183a	ENSMUST00000049470.10	ENSMUSG00000042305	52.32	56.9	66.51	54.5	34.55	61.06	59.07	65.46	55.28	65.2	53.47	70.48	35.09	58.09	54.3067	56.466	10.9139	13.6127	2.15933	0.782279	1
Srr	ENSMUST00000128556.7	ENSMUSG00000001323	0	1.56	0	7.02	5.84	4.6	5.64	2.74	2.1	1.87	0	2.87	5.31	3.62	3.17	2.734	3.05569	1.97867	-0.436	0.782351	1
Guf1	ENSMUST00000173205.2	ENSMUSG00000029208	18.3	25.57	30.07	51.02	43.41	35.99	35.68	22.51	21.47	51.34	37.79	37.03	26.71	26.9	34.06	35.954	11.9597	10.108	1.894	0.782362	1
Rsrp1	ENSMUST00000149354.1	ENSMUSG00000037266	0.4	0.24	1.4	0.72	0	1.33	1.21	0.99	0.28	1.37	0	0	0	1.44	0.681667	0.562	0.579117	0.769948	-0.119667	0.7824	1
Dixdc1	ENSMUST00000117646.7	ENSMUSG00000032064	26.06	0	0	0	0	0	29.39	0	42.7	0	33.06	0	0	0	4.34333	6.612	10.639	14.7849	2.26867	0.782434	1
Ints7	ENSMUST00000193569.5	ENSMUSG00000037461	0	1.37	0	1.24	0	0	0	0	0	3.18	0	0	0	0	0.435	0.636	0.675152	1.42214	0.201	0.782473	1
Stx8	ENSMUST00000148642.7	ENSMUSG00000020903	5.69	2.29	0	0.79	0	0	0	0	0	2.42	0	0	0.07	3.18	1.46167	1.134	2.25502	1.54466	-0.327667	0.782506	1
Cc2d1b	ENSMUST00000106665.7	ENSMUSG00000028582	3.88	0	0	0	1.01	0	0	0	0	0	0	0	0	2.86	0.815	0.572	1.55494	1.27903	-0.243	0.782554	1
Dhx30	ENSMUST00000198425.4	ENSMUSG00000032480	13.39	14.16	11.51	4	7.94	13.6	20.93	2.05	10.23	12.23	10.9	20.25	0	15.88	10.7667	11.852	4.01882	7.55431	1.08533	0.782563	1
Xrcc1	ENSMUST00000206538.1	ENSMUSG00000051768	0	0	6.13	4.11	0	0	0	0	0	3.13	0	0	8.19	0	1.70667	2.264	2.72003	3.57926	0.557333	0.782654	1
Tead1	ENSMUST00000167060.1	ENSMUSG00000055320	6.59	0	0	0	48.88	12.28	0.19	0	0	0	0	12.46	29.72	0.46	11.2917	8.528	19.0708	12.9914	-2.76367	0.782665	1
Ly6e	ENSMUST00000188866.6	ENSMUSG00000022587	0.64	0.8	0	0.49	0	0.6	0.24	0.38	0.15	0.33	0.3	0.54	0.09	0.61	0.421667	0.374	0.341433	0.206954	-0.0476667	0.782669	1
Cdv3	ENSMUST00000072249.12	ENSMUSG00000032803	61.63	55.98	69.71	52.99	33.62	52.69	70.73	66.72	61.07	57.28	58.37	56.83	42.86	65.59	54.4367	56.186	12.0489	8.25226	1.74933	0.782669	1
Prmt1	ENSMUST00000207522.1	ENSMUSG00000109324	0	0	0	1.8	2.3	0	0	0	1.95	0.49	0	4.29	0	0	0.683333	0.956	1.07036	1.8758	0.272667	0.782676	1
Ablim1	ENSMUST00000137389.7	ENSMUSG00000025085	16.23	3.61	0	0	8.29	0	5.82	8.78	13.5	0	12.37	0.04	17.62	0	4.68833	6.006	6.53125	8.41313	1.31767	0.782801	1
Pafah1b1	ENSMUST00000155493.1	ENSMUSG00000020745	56.15	47.16	34.72	58.69	0	37.15	36.67	39.86	42.72	53.13	39.71	39.27	0	44.76	38.9783	35.374	21.4063	20.5467	-3.60433	0.782829	1
Hps1	ENSMUST00000161252.1	ENSMUSG00000025188	11.55	0	0	0	0	16.92	0	0	0	0	23.64	0	8	0	4.745	6.328	7.54452	10.279	1.583	0.782837	1
Polr3f	ENSMUST00000134051.1	ENSMUSG00000027427	26.84	0.18	0	0	0	0	0	0	0	0	0	0	3.31	12.01	4.50333	3.064	10.9429	5.2023	-1.43933	0.7829	1
Qsox1	ENSMUST00000195419.1	ENSMUSG00000033684	0.04	0.01	0.02	0.07	0.02	0	0.03	0.03	0.03	0	0	0.07	0.02	0.02	0.0266667	0.022	0.0250333	0.0286356	-0.00466667	0.782931	1
Tnk2	ENSMUST00000115125.7	ENSMUSG00000022791	0	0	0	8.04	1.41	0.5	0	0	0	0	2.47	0	0	3.67	1.65833	1.228	3.17425	1.73421	-0.430333	0.78297	1
Nudcd2	ENSMUST00000020578.10	ENSMUSG00000020328	55.97	58.54	67.41	59.74	39.12	97.16	55.42	74.81	58.96	53.99	45.57	74.46	64.27	63.51	62.99	60.36	19.1653	10.9925	-2.63	0.783042	1
Adgrg1	ENSMUST00000211806.1	ENSMUSG00000031785	0	32.9	0	0	19.91	9.79	39.19	1.33	0	14.63	0	26.57	0	0	10.4333	8.24	13.576	12.0469	-2.19333	0.783054	1
Scap	ENSMUST00000197630.2	ENSMUSG00000032485	2.3	3.02	1.5	3.55	1.9	4.3	3.9	1.81	5.85	3.99	1.6	7.2	1.2	1.58	2.76167	3.114	1.0585	2.53828	0.352333	0.783062	1
Fn1	ENSMUST00000186940.6	ENSMUSG00000026193	1.19	3.9	1.43	5.11	20.33	1.34	3.24	1.05	2.17	4.12	4.49	4.29	18.15	2.62	5.55	6.734	7.41718	6.4244	1.184	0.783118	1
Trp53bp1	ENSMUST00000132812.1	ENSMUSG00000043909	21.93	12.41	0	0	6.81	0	21.13	0	4.07	8.47	10.65	10.62	8.6	1.68	6.85833	8.004	8.93408	3.68816	1.14567	0.783129	1
Pnisr	ENSMUST00000185001.7	ENSMUSG00000028248	0	0	1.2	24.5	24.62	4.51	0.04	10.46	7.66	0	6.48	0	21.19	9.12	9.13833	7.358	12.0592	8.71034	-1.78033	0.78323	1
Miip	ENSMUST00000030886.14	ENSMUSG00000029022	59.54	63.76	45.75	56.9	65.54	35.15	75.97	100	84.09	54.28	57.43	0	52.61	86.42	54.44	50.148	11.7452	31.2516	-4.292	0.783246	1
Acbd5	ENSMUST00000155602.1	ENSMUSG00000026781	14.38	3.67	0	43.66	44.94	2.18	3.54	0	31.06	31.95	0	0	38.61	3.1	18.1383	14.732	20.8653	18.9472	-3.40633	0.783273	1
Cd36	ENSMUST00000165232.7	ENSMUSG00000002944	11.22	12.99	3.32	10.19	17.54	11.4	15.52	7.47	23.3	13.34	18.47	13.14	10.74	4.12	11.11	11.962	4.61532	5.21131	0.852	0.783277	1
Set	ENSMUST00000147590.1	ENSMUSG00000054766	12.67	21.59	16.85	10.19	0	22.05	17.08	14.79	12.38	17.27	6.94	12.59	2.91	22.8	13.8917	12.502	8.27946	7.93304	-1.38967	0.783298	1
Tial1	ENSMUST00000136782.1	ENSMUSG00000030846	2.18	4.85	2.97	1.83	3.58	0	2.14	0.66	3.18	0	5.94	3.03	0	2.02	2.56833	2.198	1.65427	2.46925	-0.370333	0.783332	1
Tsku	ENSMUST00000206414.1	ENSMUSG00000049580	0	0	0.71	18.13	6.08	19.35	2.68	3.58	7.64	9.48	10.77	5.17	2.85	14.69	7.37833	8.592	9.09891	4.67436	1.21367	0.783351	1
Camsap2	ENSMUST00000194730.1	ENSMUSG00000041570	0	0	4.12	4.34	46.79	0	0	0	0	0	4.85	18.94	33.51	2.68	9.20833	11.996	18.5276	14.0786	2.78767	0.783417	1
Tmem161a	ENSMUST00000182365.7	ENSMUSG00000002342	0	10.28	9.87	0	9.05	0	0	0	17.26	5.7	0	3.72	0	10.72	4.86667	4.028	5.34586	4.47557	-0.838667	0.783426	1
Fam102a	ENSMUST00000136816.7	ENSMUSG00000039157	1.24	2.74	4.34	0.59	1.9	2.03	0.89	1.01	1.02	1.2	2.55	2.04	2.27	3.57	2.14	2.326	1.30247	0.858854	0.186	0.783426	1
Larp1b	ENSMUST00000200432.1	ENSMUSG00000025762	1.24	5.24	0	2.73	1.26	4.5	4.97	3.45	1.93	3.8	0	8.24	0	2.92	2.495	2.992	2.04624	3.39498	0.497	0.783432	1
Tkt	ENSMUST00000022529.6	ENSMUSG00000021957	90.08	91.67	82.02	90.81	93.42	82.28	90.75	92.7	89.14	86.44	88.05	90.57	90.03	89.91	88.38	89	4.95339	1.71828	0.62	0.783497	1
Ndufaf6	ENSMUST00000148127.1	ENSMUSG00000050323	0	0	0	8.8	17.19	4.3	5.66	0	9.79	2.91	5.94	3.47	19.13	0	5.04833	6.29	6.90669	7.48213	1.24167	0.783513	1
Kalrn	ENSMUST00000114961.7	ENSMUSG00000061751	0.67	0.4	0.55	0.46	0.3	0	0.78	0	0.55	0.39	0	0	1.3	0.67	0.396667	0.472	0.23192	0.542467	0.0753333	0.78352	1
Gatad1	ENSMUST00000119783.1	ENSMUSG00000007415	9.74	10.31	10.18	6.82	26.97	5.43	7.29	8.13	7.47	8.16	8.08	8.13	20.46	7.3	11.575	10.426	7.80116	5.62057	-1.149	0.783525	1
Cbx1	ENSMUST00000018810.9	ENSMUSG00000018666	1.12	0.48	2	1.23	0	0	1.12	0.83	1.21	0.56	0	0.85	1.06	1.02	0.805	0.698	0.788613	0.437058	-0.107	0.783549	1
Pafah2	ENSMUST00000145626.1	ENSMUSG00000037366	13.57	8.66	5.62	16.63	44.81	22.76	13.2	17.18	19.57	23.49	17.94	13.17	33.13	15.29	18.675	20.604	14.1471	7.99734	1.929	0.78358	1
Celf1	ENSMUST00000127385.1	ENSMUSG00000005506	0	0	0	0	0	6.29	0	0	0	0	0	3.46	0	0	1.04833	0.692	2.56788	1.54736	-0.356333	0.783583	1
Pdcd6ip	ENSMUST00000142256.1	ENSMUSG00000032504	1.2	1.16	0.69	0.62	0.16	0	0.18	0.4	0.38	0.6	0.81	0.6	1.39	0.19	0.638333	0.718	0.495355	0.437801	0.0796667	0.783596	1
Rcn3	ENSMUST00000210615.1	ENSMUSG00000019539	15.89	0	0	1.34	0	0	13.73	20.76	16.82	7.71	11.73	0	0	0	2.87167	3.888	6.40014	5.51031	1.01633	0.783615	1
Ubqln4	ENSMUST00000194303.5	ENSMUSG00000008604	1.99	0	0	1.71	12.63	0	0	2.11	0	1.66	0	4.4	4.35	0	2.72167	2.082	4.93875	2.20025	-0.639667	0.783629	1
Rsf1	ENSMUST00000156060.7	ENSMUSG00000035623	0	21.04	22.21	15.94	39.52	10.35	29.08	0	0	28	0.77	12.85	48.85	14.41	18.1767	20.976	13.2413	18.3284	2.79933	0.783645	1
Uimc1	ENSMUST00000148702.7	ENSMUSG00000025878	18.1	13.03	0	10	0	25.45	34.77	0	16.37	32.57	0	2.05	0	10.27	11.0967	8.978	10.0626	13.8515	-2.11867	0.783662	1
Cul4a	ENSMUST00000016680.13	ENSMUSG00000031446	86.69	93.02	92.58	90.77	84.47	87.96	93.25	92.92	92.86	91.93	81.39	93.43	81.27	93.63	89.2483	88.33	3.42573	6.42392	-0.918333	0.783695	1
AU022252	ENSMUST00000132778.7	ENSMUSG00000078584	0	0.77	0.47	0.44	1.29	1.16	0.49	0.81	0.59	0.41	1.25	0.62	1.37	0.22	0.688333	0.774	0.48462	0.511107	0.0856667	0.78371	1
Aamp	ENSMUST00000191258.1	ENSMUSG00000006299	7.47	5.16	5.69	5.67	5.45	6.99	7.25	3.99	6.47	5.33	5.19	6.93	6.01	7.78	6.07167	6.248	0.929869	1.09896	0.176333	0.783718	1
Srgn	ENSMUST00000162161.1	ENSMUSG00000020077	0	38.89	7.6	9.5	53.59	0	0	0	0	0	0	0	54.63	16.82	18.2633	14.29	22.499	23.6977	-3.97333	0.783752	1
Arpp19	ENSMUST00000007800.7	ENSMUSG00000007656	5.82	4.02	7.25	4.3	3.55	8.49	10.18	3.12	8.4	5.71	4.56	5.24	6.77	4.27	5.57167	5.31	1.9752	0.992547	-0.261667	0.783776	1
Cped1	ENSMUST00000151315.4	ENSMUSG00000062980	37.69	25.45	0	15.95	40.12	4.96	9.33	16.92	29.62	27.22	8.13	9.46	25.53	21.91	20.695	18.45	16.6563	9.03235	-2.245	0.783808	1
Kif1b	ENSMUST00000132072.1	ENSMUSG00000063077	6	2.99	0	1.9	35.21	9.99	2.72	0	5.34	3.81	0	2.84	29.17	0	9.34833	7.164	13.1434	12.4183	-2.18433	0.783817	1
Actn4	ENSMUST00000068045.13	ENSMUSG00000054808	29.74	34.38	27.52	27.81	9.57	29.58	25.75	47.65	25.52	27.43	34.01	30.22	19.93	26.55	26.4333	27.628	8.61897	5.19396	1.19467	0.783824	1
Tulp4	ENSMUST00000126982.7	ENSMUSG00000034377	0	0.64	1.35	0.65	0.45	2.08	0.63	1.04	0.52	0	2.59	0.88	0	0	0.861667	0.694	0.73874	1.12631	-0.167667	0.783826	1
Pak1ip1	ENSMUST00000173238.7	ENSMUSG00000038683	3.96	0.99	1.94	0.8	3.41	6.28	0.67	1.11	2.58	0.91	3.73	4.28	3.13	0.86	2.89667	2.582	2.08747	1.60174	-0.314667	0.783861	1
Serpinb6a	ENSMUST00000171252.7	ENSMUSG00000060147	4.2	15.45	5.04	3.28	1.12	0	3.38	0	0	0	0	0	6.09	13.25	4.84833	3.868	5.52664	5.87034	-0.980333	0.783864	1
Polg	ENSMUST00000073889.13	ENSMUSG00000039176	2.5	3.73	3.29	3.75	1.47	3.83	3.11	6.85	4.53	3.15	4.06	2.75	2.37	2.45	3.095	2.956	0.938632	0.688898	-0.139	0.783868	1
Clk2	ENSMUST00000121931.7	ENSMUSG00000068917	47.41	36.86	0	0	43.09	25.74	23.54	23.03	25.73	38.99	44.92	34.57	0	25.57	25.5167	28.81	21.0669	17.5845	3.29333	0.783881	1
Anp32a	ENSMUST00000156461.1	ENSMUSG00000032249	61.2	59.09	38.79	58.06	48.71	60.67	53.05	56.52	53.33	59.4	55.34	59.05	25.16	62.05	54.42	52.2	8.91056	15.3036	-2.22	0.783906	1
Lmo7	ENSMUST00000159806.1	ENSMUSG00000033060	18.92	30.68	26.06	20.09	32.52	22.7	22.46	36.12	14.48	23.18	24.25	24	26.71	24.28	25.1617	24.484	5.58827	1.32156	-0.677667	0.783926	1
Atp5c1	ENSMUST00000145530.7	ENSMUSG00000025781	0.16	0.31	0	0	0.82	0	0	0.36	0	0.25	0	0.37	0.72	0	0.215	0.268	0.321481	0.299449	0.053	0.783943	1
Tmem176b	ENSMUST00000101429.10	ENSMUSG00000029810	65.25	64.97	53.06	70.17	49.23	54.48	63.22	65.53	61.09	63.9	55.42	66.71	46.08	58.51	59.5267	58.124	8.35434	8.05606	-1.40267	0.783951	1
Slc43a2	ENSMUST00000134112.7	ENSMUSG00000038178	5.9	0	0	0	0	0	9.33	0	0	0	7.46	0	0	0	0.983333	1.492	2.40866	3.33621	0.508667	0.78397	1
Naa10	ENSMUST00000114391.9	ENSMUSG00000031388	2.87	0	0	0	1.27	0	3.18	0	0	0	0	0	0	5.06	0.69	1.012	1.18264	2.2629	0.322	0.783981	1
Mier3	ENSMUST00000137268.7	ENSMUSG00000032727	0	51.8	10.78	33.43	0	72.9	51.74	57.01	0	42.49	57.9	43.24	19.61	0	28.1517	32.648	29.921	22.8178	4.49633	0.783984	1
Clasrp	ENSMUST00000208464.1	ENSMUSG00000061028	8.87	3	11.48	13.92	2.31	10.4	3.4	8.18	2.2	1.87	4.11	22.89	2.22	4.21	8.33	7.06	4.69886	8.91313	-1.27	0.783991	1
Srsf10	ENSMUST00000105853.9	ENSMUSG00000028676	34.99	20.78	9.06	0	10.34	15.3	11.12	28.63	34.63	21.65	25.44	28.47	0	10.02	15.0783	17.116	11.9588	11.854	2.03767	0.784009	1
Sp1	ENSMUST00000165924.7	ENSMUSG00000001280	8.82	5.04	0	11.79	32.5	15.23	1.6	10.63	7.56	17.57	7.76	9.25	10.38	9.17	12.23	10.826	11.2513	3.88288	-1.404	0.78402	1
Ewsr1	ENSMUST00000063232.6	ENSMUSG00000009079	0.33	0	1.07	1.04	0	0.53	2.02	0.67	0.45	0	0	0.74	0.56	1.7	0.495	0.6	0.47878	0.698427	0.105	0.784033	1
Ikbke	ENSMUST00000159195.1	ENSMUSG00000042349	3.76	9.83	17.67	0	7.05	0	0.73	0	7.12	16.62	0	9.14	0	0	6.385	5.152	6.75409	7.53406	-1.233	0.784034	1
Arl5b	ENSMUST00000128682.7	ENSMUSG00000017418	19.84	12.25	0	11.37	41.06	0	8.44	2.01	13.76	24.2	0	28.95	20.97	7.95	14.0867	16.414	15.2858	12.0373	2.32733	0.784038	1
Aamdc	ENSMUST00000205430.1	ENSMUSG00000035642	0	0.14	1.91	0.1	0.05	0	0.45	0.49	0.31	0.5	1.15	0.22	0	0.48	0.366667	0.47	0.758094	0.432088	0.103333	0.784104	1
Fam53b	ENSMUST00000106165.7	ENSMUSG00000030956	0	1.67	0	0	19.54	7.51	0	0	0	0	10.04	0	8.37	0	4.78667	3.682	7.79137	5.07624	-1.10467	0.784107	1
Thoc5	ENSMUST00000155872.1	ENSMUSG00000034274	11.24	3.05	0	0	3.36	0	4.7	13.85	3.82	12.46	0	6.62	0	0	2.94167	3.816	4.35911	5.61842	0.874333	0.784109	1
Fhod1	ENSMUST00000136439.1	ENSMUSG00000014778	0	0	42.44	0	7.27	32.75	0	0	0	23.24	0	16.69	2.23	13.94	13.7433	11.22	18.9383	9.85531	-2.52333	0.784189	1
Ola1	ENSMUST00000152608.7	ENSMUSG00000027108	35.52	28.53	48.39	27.18	34.82	34.12	42.61	44.27	35.65	40.02	52.87	25.45	29.1	34.47	34.76	36.382	7.52379	10.7387	1.622	0.784237	1
Ogfod2	ENSMUST00000119269.5	ENSMUSG00000023707	22.37	0	25.46	9.45	21.46	12.71	10.19	14.4	7.56	0	36.79	14.75	0	13.54	15.2417	13.016	9.65563	15.0609	-2.22567	0.78425	1
Itfg2	ENSMUST00000133994.1	ENSMUSG00000001518	2.12	0	1.41	0.59	0.47	0	0.66	0	0.68	0.97	1.42	0	0	0.81	0.765	0.64	0.841445	0.62558	-0.125	0.784263	1
Gpatch2	ENSMUST00000160471.7	ENSMUSG00000039210	1.1	0	11.38	11.51	13.99	0	0	0	8.83	6.48	0	0	18.74	0	6.33	5.044	6.61062	8.15427	-1.286	0.784266	1
BC003331	ENSMUST00000150615.7	ENSMUSG00000006010	0	20.74	3.56	15.48	31.52	12.41	5.48	0	13.11	19.43	0	20.99	11.52	27.17	13.9517	15.822	11.5072	10.4564	1.87033	0.784269	1
Zmiz2	ENSMUST00000109787.7	ENSMUSG00000041164	64.31	32.92	56.61	59.74	59.89	59.32	44.33	45.75	46.69	53.47	77.91	73.5	33.84	51.78	55.465	58.1	11.3185	17.8852	2.635	0.784277	1
Trmt1l	ENSMUST00000188679.1	ENSMUSG00000053286	1.54	0	1.03	1.13	0.55	0.99	0	0.77	0.4	0	2.98	0.58	0	1.69	0.873333	1.05	0.532115	1.28066	0.176667	0.784282	1
Mrps18c	ENSMUST00000140296.1	ENSMUSG00000016833	0	1.28	4.33	1.32	0	0	5.59	0	0	4.01	3.38	0	0	0	1.155	1.478	1.68081	2.03606	0.323	0.784309	1
Ube2e3	ENSMUST00000138864.1	ENSMUSG00000027011	0	2.37	0	1.38	0.78	1.97	0	1.53	0	1.32	0	2.05	0	1.24	1.08333	0.922	0.996888	0.898899	-0.161333	0.784361	1
Adipor2	ENSMUST00000032272.12	ENSMUSG00000030168	77.74	82.38	93.93	72.28	73.99	75.89	78.63	85.44	74.86	74.62	85.66	74.17	77.97	78.99	79.3683	78.282	7.93768	4.61931	-1.08633	0.784431	1
Rprd2	ENSMUST00000200164.4	ENSMUSG00000028106	29.32	46.65	47.75	48.65	23.41	46.35	39.96	42.44	30.67	36.14	45.92	51.35	31.76	44.67	40.355	41.968	11.0269	7.89161	1.613	0.784437	1
Tm2d3	ENSMUST00000206517.1	ENSMUSG00000078681	12.58	0	0	2.08	0	0	0	20.21	0	0	0	5.91	0	2.95	2.44333	1.772	5.03515	2.64247	-0.671333	0.784453	1
3110002H16Rik	ENSMUST00000139151.7	ENSMUSG00000024410	0.7	0.94	2.89	2.15	0.94	2.16	1.45	0.94	1.36	2.34	2.26	1.35	1.61	1.2	1.63	1.752	0.889494	0.522082	0.122	0.784467	1
Chchd2	ENSMUST00000131645.1	ENSMUSG00000070493	0.07	0.08	0.29	0.05	0.04	0.09	0.13	0.2	0.13	0.07	0.17	0.14	0.05	0.15	0.103333	0.116	0.0933095	0.0527257	0.0126667	0.784487	1
Chchd2	ENSMUST00000094280.3	ENSMUSG00000070493	99.93	99.92	99.71	99.95	99.96	99.91	99.87	99.8	99.87	99.93	99.83	99.86	99.95	99.85	99.8967	99.884	0.0933095	0.0527257	-0.0126667	0.784487	1
Anxa4	ENSMUST00000204398.1	ENSMUSG00000029994	0	0	0	2.37	10.65	0	5.04	0	2.21	4.51	2.65	0	0.93	0	2.17	1.618	4.26113	1.94537	-0.552	0.784499	1
Thoc5	ENSMUST00000038237.7	ENSMUSG00000034274	88.76	96.95	100	97.29	93.54	95.61	78.21	61.34	96.18	87.54	100	88.38	100	96.37	95.3583	94.458	3.86568	6.12136	-0.900333	0.784531	1
Rpn1	ENSMUST00000203813.1	ENSMUSG00000030062	32.59	26.61	29.59	28.81	9.97	26.43	28.46	28.71	30.73	30.28	29.67	23.44	21.49	28.73	25.6667	26.722	8.01328	3.98521	1.05533	0.784548	1
NA	ENSMUST00000139987.8	ENSMUSG00000024845	0	1.69	1.48	2.7	1.75	4.8	4.86	5.54	3.66	0	2.01	2.22	2.46	5.14	2.07	2.366	1.59559	1.83371	0.296	0.784571	1
Ergic1	ENSMUST00000167070.1	ENSMUSG00000001576	5.3	8.35	8.43	13.1	22.15	3.13	14.13	9.73	9.66	5.44	8.47	15.87	16.29	9.26	10.0767	11.066	6.80693	4.79639	0.989333	0.78458	1
Emc1	ENSMUST00000042096.13	ENSMUSG00000078517	79.09	67.7	67.21	76.76	36.43	80.98	73.43	74.17	74.36	69.43	70.27	77.2	66.23	67.06	68.0283	70.038	16.5262	4.33264	2.00967	0.784585	1
Ddc	ENSMUST00000155690.1	ENSMUSG00000020182	13.46	13.04	0	32.27	43.79	0	1.87	24.53	13.33	14.09	40.69	20.16	24.32	0	17.0933	19.852	17.6467	14.8457	2.75867	0.784635	1
Hbs1l	ENSMUST00000020153.9	ENSMUSG00000019977	5.79	6.03	3.65	3.1	4.34	0	3.81	5.93	6.11	1.79	6.96	5.02	0	7.8	3.81833	4.314	2.19887	3.3404	0.495667	0.784678	1
Zfp606	ENSMUST00000209403.1	ENSMUSG00000030386	17.65	0.05	14.8	1.74	0	0	12.86	33.3	0	3.51	14.98	0	0	3.93	5.70667	4.484	8.22431	6.15699	-1.22267	0.784681	1
Bcas2	ENSMUST00000139489.7	ENSMUSG00000005687	0	0.27	0.76	0.15	0.29	2.36	1.62	0.78	0.56	1.22	0.38	0.79	1.2	0.19	0.638333	0.756	0.881122	0.467793	0.117667	0.784684	1
Wac	ENSMUST00000167057.1	ENSMUSG00000024283	0	1.18	0.7	0	0	1.77	0	0	0	2.07	0	0	0	1.77	0.608333	0.768	0.747647	1.05696	0.159667	0.784742	1
Plekha6	ENSMUST00000187285.6	ENSMUSG00000041757	0	6.8	0	0	0	0	0	0	0	0	0	0	3.75	0	1.13333	0.75	2.77609	1.67705	-0.383333	0.784768	1
Kdelc1	ENSMUST00000141125.7	ENSMUSG00000026047	24.75	42.38	38.32	28.55	23.55	0	33.76	36.23	40.88	52.71	45.5	0	0	52.82	26.2583	30.206	14.898	27.7333	3.94767	0.784843	1
Myh9	ENSMUST00000016771.12	ENSMUSG00000022443	71.91	70.23	79.59	75.41	76.38	73.32	63.42	74.51	63.24	60.65	74.53	71.75	91.09	66.68	74.4733	72.94	3.36451	11.4411	-1.53333	0.784896	1
Zfp646	ENSMUST00000050383.7	ENSMUSG00000049739	51.04	59.64	50.98	49.04	63.42	49.18	63.54	69.97	57.95	61.96	48.48	57.13	52.88	53.69	53.8833	54.828	6.10214	5.03864	0.944667	0.784897	1
Igfbp4	ENSMUST00000017637.12	ENSMUSG00000017493	32.78	34.57	30.88	32.79	27.25	35.49	32.15	33.35	33.98	33.68	31.42	31.55	29.9	32.98	32.2933	31.906	2.9434	1.47373	-0.387333	0.785012	1
Ganc	ENSMUST00000136993.7	ENSMUSG00000062646	14.02	20.09	24.93	22.53	16.6	17.48	26.2	10.89	15.26	6.23	24.27	24.06	22.98	24.43	19.275	20.394	4.03066	7.93818	1.119	0.785013	1
Zscan29	ENSMUST00000156370.1	ENSMUSG00000050619	0	0	6.36	0	0	0	0	0	0	0	0	0	0	3.51	1.06	0.702	2.59646	1.56972	-0.358	0.785122	1
Slc35f6	ENSMUST00000124474.1	ENSMUSG00000029175	35.2	22.04	13.41	32.15	15.59	9.15	33.99	38.82	37.53	35.46	7.53	18.59	33.13	0	21.2567	18.942	10.5257	15.5185	-2.31467	0.785122	1
Rbm22	ENSMUST00000161544.1	ENSMUSG00000024604	0.56	1.15	2.63	1.05	0.28	0.75	0.45	0.74	0.99	0	0.56	1.88	1.4	0.85	1.07	0.938	0.827889	0.729945	-0.132	0.785163	1
Apol7a	ENSMUST00000176074.7	ENSMUSG00000010601	41.84	49.71	45.4	53.16	24.43	49.93	57.71	38.3	57.09	50.67	53.18	50.01	22.54	54.32	44.0783	46.144	10.4043	13.3129	2.06567	0.785196	1
Eps8l2	ENSMUST00000146042.1	ENSMUSG00000025504	7.3	5.13	11.02	0	15	0	0	11.12	6.09	1.62	15.24	0	5.37	4.74	6.40833	5.394	5.99411	5.93107	-1.01433	0.785244	1
Aplf	ENSMUST00000032130.7	ENSMUSG00000030051	73.51	41.53	54.74	71.4	73.1	83.37	67.47	68.31	47.38	53.86	81.5	66.93	95.61	48.58	66.275	69.296	15.2499	19.4575	3.021	0.785252	1
NA	ENSMUST00000132070.1	ENSMUSG00000086141	32.98	34.01	14.63	46.72	34.88	28.73	23.91	25.67	26.07	28.82	60.81	38.25	19.86	24.18	31.9917	34.384	10.4152	16.2735	2.39233	0.78526	1
Aldh8a1	ENSMUST00000161285.1	ENSMUSG00000037542	0.52	0.84	1.55	0.61	0.75	0.85	0.97	0.95	0.79	0.88	1.01	0.85	0.75	1	0.853333	0.898	0.365112	0.10895	0.0446667	0.785288	1
Pi4k2b	ENSMUST00000031082.7	ENSMUSG00000029186	0	10.49	18.54	8.73	0	0	15.84	9.29	0	4.59	5.48	4.33	0	11.91	6.29333	5.262	7.64655	4.27938	-1.03133	0.785315	1
Ywhae	ENSMUST00000155057.1	ENSMUSG00000020849	0	0.31	0	0.29	0.21	0.6	1.37	0.47	0	0	0.53	0.95	0	0	0.235	0.296	0.224922	0.43166	0.061	0.785325	1
Rad23a	ENSMUST00000128035.1	ENSMUSG00000003813	0	14.91	13.25	0	24.28	0	10.93	6.97	11.65	16.69	0	8.61	22.01	4.53	8.74	10.368	10.2865	8.94668	1.628	0.785331	1
Gtf2i	ENSMUST00000173888.7	ENSMUSG00000060261	6.11	7.83	7.16	10.55	2.86	1.86	2.61	7.53	5.3	7.14	5.81	5.63	8.96	4.89	6.06167	6.486	3.23683	1.60354	0.424333	0.785336	1
Tlk1	ENSMUST00000124629.1	ENSMUSG00000041997	1.11	0.68	1.28	1.27	1.1	0	0.82	2.25	2.09	1.61	0	1.14	1.28	0.98	0.906667	1.002	0.494678	0.606317	0.0953333	0.78534	1
Ddb2	ENSMUST00000111352.7	ENSMUSG00000002109	26.46	0	18.09	7.06	0	0	13.97	0	12.32	5.89	13.55	12.06	0	19.49	8.60167	10.198	11.2543	7.47667	1.59633	0.785362	1
Foxj3	ENSMUST00000131413.1	ENSMUSG00000032998	1.42	0.52	4.12	0	0	4.44	1.99	4.12	3.69	1.26	1.95	1.84	1.42	1.07	1.75	1.508	2.02977	0.376391	-0.242	0.785367	1
Dhodh	ENSMUST00000125779.7	ENSMUSG00000031730	0	12.19	22.52	1.11	24.08	0	21.81	0	34.16	20.2	18.7	0	0	1.84	9.98333	8.148	11.3033	10.3582	-1.83533	0.785373	1
Sgf29	ENSMUST00000152231.7	ENSMUSG00000030714	7.51	9.07	5.2	4.77	6.87	0	8.31	0	4.55	5.06	11.83	15.88	0	0	5.57	6.554	3.1466	7.12307	0.984	0.785384	1
Taz	ENSMUST00000131116.7	ENSMUSG00000009995	0	4.77	11.13	3.49	2.4	0	9.32	0	0	0	0	14.37	0	8.62	3.63167	4.598	4.13366	6.61614	0.966333	0.785496	1
Stard7	ENSMUST00000110374.1	ENSMUSG00000027367	0.29	0.27	1.26	0.39	0.41	0.45	0.6	0.33	0.32	0.87	0.31	0.28	0.78	0.59	0.511667	0.566	0.373225	0.267451	0.0543333	0.78554	1
Renbp	ENSMUST00000146371.7	ENSMUSG00000031387	0	0	0	0	2.23	0	3.38	0	0	0	0	0	2.81	0	0.371667	0.562	0.910394	1.25667	0.190333	0.785555	1
Tgfbr1	ENSMUST00000044234.13	ENSMUSG00000007613	19.68	0	8.27	25.04	4.84	6.62	8.91	7.48	11.88	17.35	0	2.98	24.42	0	10.7417	8.95	9.56709	11.2442	-1.79167	0.785585	1
Mdm4	ENSMUST00000190312.6	ENSMUSG00000054387	13.15	0	1.19	6.49	10.56	15.25	6.82	0	9.71	2.36	9.75	16.3	0	5.02	7.77333	6.686	6.29264	6.48092	-1.08733	0.785587	1
Rfc5	ENSMUST00000129369.1	ENSMUSG00000029363	64.21	35.52	40.12	17.42	41.78	59.23	44.24	16.4	35.36	56.83	35.19	44.14	62.39	29.7	43.0467	45.65	16.9312	13.8863	2.60333	0.785684	1
Adgrl2	ENSMUST00000200543.4	ENSMUSG00000028184	50.46	43.03	47.93	50.68	37.23	48.22	45.09	49.26	52.84	50.14	44.13	48.16	34.89	49.04	46.2583	45.272	5.21116	6.23149	-0.986333	0.785708	1
Snrpa	ENSMUST00000080356.9	ENSMUSG00000061479	60.22	57.93	25.83	55.84	36.22	46.8	26.44	29.04	50.79	58.63	44.81	36.8	90.09	23.4	47.14	50.746	13.6871	25.4344	3.606	0.785735	1
Slc36a1	ENSMUST00000020499.13	ENSMUSG00000020261	11.65	17.46	10.1	0	11.19	19.32	14.32	12.84	27.9	20.34	0	6.18	20.47	18.21	11.62	13.04	6.79583	9.38516	1.42	0.785742	1
Trim21	ENSMUST00000106913.2	ENSMUSG00000030966	25.41	41.14	57.04	13.07	7.95	0	51.27	0	56.84	26.19	48.67	0	0	27.71	24.1017	20.514	21.6352	20.7268	-3.58767	0.785813	1
Pank2	ENSMUST00000138509.7	ENSMUSG00000037514	0	0	1.49	8.69	0	6.31	8.26	0	7.08	10.47	0	0	7.08	0	2.74833	3.51	3.80085	4.95345	0.761667	0.785899	1
Eif4enif1	ENSMUST00000125637.7	ENSMUSG00000020454	19	9.56	18.79	22.42	33.54	8.03	8.02	16.96	13.58	8.88	16.72	14.22	33.8	10.99	18.5567	16.922	9.289	9.90039	-1.63467	0.785945	1
Nisch	ENSMUST00000164956.7	ENSMUSG00000021910	0	0	0	0	8.73	0	0	0	0	0	2.68	0	0	2.36	1.455	1.008	3.56401	1.38489	-0.447	0.785959	1
Zfp942	ENSMUST00000091879.11	ENSMUSG00000071267	89.7	96.25	82.14	74.69	76.35	74.11	85.66	92.09	81.77	83.28	96.38	49.95	80.22	88.75	82.2067	79.716	9.05236	17.7361	-2.49067	0.785966	1
Eef1d	ENSMUST00000141268.7	ENSMUSG00000055762	0	7.01	3.14	4.94	5.02	0.52	0.07	4.07	3.39	3.71	2.32	0.94	4.77	3.62	3.43833	3.072	2.75468	1.47491	-0.366333	0.785971	1
Mrps9	ENSMUST00000187414.1	ENSMUSG00000060679	0	3.39	0	0	0.32	0	0	2.68	1.52	0.81	0	0	0	1.4	0.618333	0.442	1.36385	0.640172	-0.176333	0.78598	1
Cgn	ENSMUST00000107272.5	ENSMUSG00000068876	100	78.01	60.67	100	68.66	100	0	0	100	97.39	100	100	49.07	93.47	84.5567	87.986	17.7855	21.9182	3.42933	0.785988	1
Spc24	ENSMUST00000098942.5	ENSMUSG00000074476	42.42	58.02	38.15	51.46	27.47	57.3	49.93	82.84	63.18	61.43	51.12	39.6	26.73	39.4	45.8033	43.656	11.9962	13.1594	-2.14733	0.785999	1
Mknk2	ENSMUST00000198819.1	ENSMUSG00000020190	1.88	1.66	1.36	3.14	1.65	5.41	3.31	4.32	2.35	1.13	1.43	3.8	1.14	3.83	2.51667	2.266	1.54843	1.4192	-0.250667	0.786017	1
Ociad2	ENSMUST00000202012.1	ENSMUSG00000029153	44.98	33.1	31.93	34.87	31.52	39.06	35.55	29.82	32.78	37.1	31.84	39.87	32.2	34.88	35.91	35.178	5.22068	3.3841	-0.732	0.786084	1
Scamp1	ENSMUST00000022197.14	ENSMUSG00000021687	44.14	47.9	57.65	34.61	26.2	46.75	49.83	53.65	37.49	44.28	48.02	49.19	32.53	47.99	42.875	44.402	11.0139	6.88926	1.527	0.78609	1
Zbtb7b	ENSMUST00000139094.1	ENSMUSG00000028042	4.59	10.09	11.41	9.17	8.01	7.63	8.68	8.48	7.09	9.39	8.16	13.53	7.47	6.1	8.48333	8.93	2.35493	2.83306	0.446667	0.78609	1
Tmem106b	ENSMUST00000122916.1	ENSMUSG00000029571	39.29	26.36	15.94	35.97	56.13	25.53	26.01	2.5	36.49	35.84	19.33	32.73	45.47	22.29	33.2033	31.132	13.9576	10.5802	-2.07133	0.786091	1
Sorbs2	ENSMUST00000124544.7	ENSMUSG00000031626	0.33	0.42	3.28	0.23	0.08	0.79	0.49	0.49	0.34	0.76	0.54	0.34	0.9	1.01	0.855	0.71	1.21169	0.271293	-0.145	0.786126	1
Emc8	ENSMUST00000034277.13	ENSMUSG00000031819	6.27	8.68	12.65	8.96	2.88	8.17	10.51	12.79	12.33	12.58	8.78	6.38	5.57	8.88	7.935	8.438	3.23164	2.73538	0.503	0.786133	1
1700094D03Rik	ENSMUST00000161918.2	ENSMUSG00000027942	11.61	8.5	16.58	21.81	47.8	25.85	16.15	9.95	19.4	24.33	12.24	24.23	26.19	32.46	22.025	23.89	14.1427	7.32746	1.865	0.786136	1
Fbxl17	ENSMUST00000090318.2	ENSMUSG00000023965	20.69	0	14.54	0	7.12	0	28.64	0	10.7	13.29	0	0	10.54	5.15	7.05833	5.796	8.84604	6.04711	-1.26233	0.786145	1
Pkp2	ENSMUST00000161342.7	ENSMUSG00000041957	0	0.81	6.28	0	0.34	1.11	2.15	1.13	1.52	0.78	3.18	0.94	2.64	1.13	1.42333	1.734	2.4202	1.0974	0.310667	0.786148	1
Tcf25	ENSMUST00000212470.1	ENSMUSG00000001472	3.11	2.48	1.64	0	0.84	0	1.16	0	4.11	1.86	2.89	0	0	0.9	1.345	1.13	1.29333	1.24872	-0.215	0.786165	1
Ddx47	ENSMUST00000155277.7	ENSMUSG00000030204	0.41	0.16	0.18	0.3	0.07	0.96	0	0.59	0.61	0.29	0	0.97	0	0.16	0.346667	0.284	0.322965	0.402281	-0.0626667	0.786165	1
2210016L21Rik	ENSMUST00000131771.2	ENSMUSG00000029559	27.43	11.37	21.19	0.49	31.81	0	21.66	0	25.71	3.43	18.64	3.29	41.83	22.39	15.3817	17.916	13.5885	15.9388	2.53433	0.786173	1
Slc6a9	ENSMUST00000063857.10	ENSMUSG00000028542	34.92	46.37	31.16	25.48	26.06	28.76	23.04	30.03	38.19	19.38	18.8	18.23	60.93	30.77	32.125	29.622	7.7965	18.2572	-2.503	0.786173	1
Clec1b	ENSMUST00000032262.13	ENSMUSG00000030159	94.71	96.75	92.17	53.08	98.77	58.05	91.02	57.29	95.44	90.52	81.43	74.87	84.61	92.71	82.255	84.828	20.8487	7.16381	2.573	0.786226	1
Tlcd1	ENSMUST00000092880.13	ENSMUSG00000019437	25.72	29.36	17.16	21.6	11.8	22.05	27.11	32.69	15.99	15.54	27.73	28.66	13.01	27.39	21.2817	22.466	6.20548	7.54497	1.18433	0.786252	1
Prkag2	ENSMUST00000148531.1	ENSMUSG00000028944	0	0	0	0	0.93	0	0	0	0	0	0	0	0	1.17	0.155	0.234	0.379671	0.52324	0.079	0.786302	1
Frmd4b	ENSMUST00000152385.7	ENSMUSG00000030064	0	0	0	1.55	0	0	0	0	0	0	0	0	1.95	0	0.258333	0.39	0.632785	0.872067	0.131667	0.786302	1
Mrpl33	ENSMUST00000031024.13	ENSMUSG00000106918	59.85	92.61	82.28	82.29	73.55	86.63	66.29	73.64	58.95	97.34	65.29	85.18	81.5	56.11	79.535	77.084	11.4869	16.3887	-2.451	0.786321	1
Mycbp	ENSMUST00000147340.1	ENSMUSG00000028647	15.04	0	0	0	3	0	7.99	0	0	0	11.39	0	8.52	0	3.00667	3.982	6.016	5.54619	0.975333	0.78633	1
Ggact	ENSMUST00000162164.1	ENSMUSG00000041625	4.13	6.99	3.47	4.38	6.7	3.66	4.39	4.53	4.12	6.51	8.77	0	8.19	3.47	4.88833	5.388	1.55262	3.64888	0.499667	0.786334	1
Psmd13	ENSMUST00000026560.13	ENSMUSG00000025487	6.68	2.96	4.17	5.93	7.43	5.29	6.62	8.91	5.1	2.42	4.37	4.22	12.22	6.42	5.41	5.93	1.64427	3.79084	0.52	0.786414	1
Phb	ENSMUST00000127031.1	ENSMUSG00000038845	0	0	0	0.16	0.12	0	0	0	0	0.17	0	0	0	0	0.0466667	0.034	0.0733939	0.0760263	-0.0126667	0.786528	1
Dazap1	ENSMUST00000105361.9	ENSMUSG00000069565	0	0	9.48	2.9	17.36	0	12.49	0	13.25	0	4.15	8.54	9.85	6.99	4.95667	5.906	7.10266	3.92532	0.949333	0.786534	1
Hes1	ENSMUST00000161676.1	ENSMUSG00000022528	0	11.42	20.35	3.87	51.62	45.7	15.05	11.58	36.74	38	1.75	26.18	54.64	8.53	22.16	25.82	21.7542	21.5487	3.66	0.786574	1
Acnat2	ENSMUST00000125123.1	ENSMUSG00000060317	0	0	39.35	2.25	0	0	22.71	21.03	0	0.26	0	0	23.26	0	6.93333	4.704	15.9063	10.3737	-2.22933	0.786581	1
Pgpep1	ENSMUST00000210459.1	ENSMUSG00000056204	32.21	36.69	16.56	34.48	15.35	27.06	24.73	16.9	34.51	27.59	36.8	35.15	27.91	15.29	27.0583	28.548	9.18357	8.49678	1.48967	0.7866	1
Phb	ENSMUST00000123001.1	ENSMUSG00000038845	0	0.35	0	0	0	0	0.77	0	0	0	0	0	0.44	0	0.0583333	0.088	0.142887	0.196774	0.0296667	0.786643	1
Abhd14b	ENSMUST00000217496.1	ENSMUSG00000042073	22.12	11.53	16.58	14.07	3.75	23.33	19.57	14.87	14.55	18.13	14.12	22.39	14.5	11.88	15.23	16.204	7.23506	4.12067	0.974	0.786654	1
Srsf5	ENSMUST00000153056.7	ENSMUSG00000021134	4.32	4.02	3.62	3.37	0	4.66	10.54	8.2	5.51	1.78	2.42	2.47	0	7.88	3.33167	2.91	1.69704	2.95295	-0.421667	0.786668	1
Rufy3	ENSMUST00000199207.1	ENSMUSG00000029291	0	0	1.74	0.57	0.11	1.01	0.37	0	0.43	0.85	0.47	0.7	0	1.34	0.571667	0.672	0.696259	0.492717	0.100333	0.78669	1
Itgb1bp1	ENSMUST00000173729.7	ENSMUSG00000062352	49.92	43.93	15.52	40.74	39.36	37.43	20.65	43.62	30.84	20.76	37.44	41.89	45.77	34.25	37.8167	36.022	11.7651	9.58562	-1.79467	0.786723	1
Med22	ENSMUST00000102899.9	ENSMUSG00000015776	76.7	68.63	81.91	82.86	43.37	84.12	69.03	67.61	71.94	66.89	85.69	63.44	75.73	83.71	72.9317	75.092	15.5625	9.87467	2.16033	0.786749	1
Col16a1	ENSMUST00000044565.14	ENSMUSG00000040690	0	0	0	4.19	20.33	0	0	0	26.43	14.8	0	0	0	12.19	4.08667	5.398	8.13216	7.44889	1.31133	0.786764	1
Crybg3	ENSMUST00000129762.1	ENSMUSG00000022723	2.29	0	2.15	2.03	0	3.47	5.31	0	3.94	5.22	1.43	0	0	0	1.65667	1.33	1.38283	2.26102	-0.326667	0.786805	1
Cyfip1	ENSMUST00000205656.1	ENSMUSG00000030447	0.51	1.33	1.77	0	0.38	2.22	1.08	1.77	1.44	0.27	1.53	1.34	0	1.37	1.035	0.902	0.872622	0.710331	-0.133	0.786814	1
Rtp3	ENSMUST00000198702.1	ENSMUSG00000066319	45.57	35.45	33.13	35.75	50.98	38.74	42.09	36.6	40.04	32.28	26.62	37.44	52.27	43.66	39.9367	38.454	6.91536	9.96462	-1.48267	0.78684	1
Gatb	ENSMUST00000107674.1	ENSMUSG00000028085	12.08	7.17	0	9.77	29.03	22.55	8.09	15.2	8.2	7.42	23.74	0	12.07	15.75	13.4333	11.796	10.5953	8.89752	-1.63733	0.786864	1
Supt7l	ENSMUST00000065388.10	ENSMUSG00000053134	59.41	46.86	16.41	72.13	32.43	43.36	38.06	31.04	69.37	70.2	40.8	57.78	22.21	50.38	45.1	48.274	19.6223	18.1021	3.174	0.786873	1
Anp32a	ENSMUST00000085519.12	ENSMUSG00000032249	14.4	16.43	21.12	16.1	10.6	13.64	15.56	22.21	19.32	18.28	12.75	13.04	22.15	13.93	15.3817	16.03	3.50442	4.08122	0.648333	0.786896	1
Elmo3	ENSMUST00000212046.1	ENSMUSG00000014791	0	9.74	0	0	6.67	18.11	0	2.93	6.26	4.85	0	17.59	0	0	5.75333	4.488	7.33108	7.61938	-1.26533	0.786911	1
Dnajb11	ENSMUST00000133013.1	ENSMUSG00000004460	0.8	5.39	1.02	0	0	6.93	1.85	0	0	0	0	6.09	0	3.27	2.35667	1.872	3.01444	2.75041	-0.484667	0.786959	1
Tatdn3	ENSMUST00000110893.9	ENSMUSG00000026632	62.19	0	30.25	0	0	22.41	0	0	0	0	0	0	0	71.23	19.1417	14.246	24.8453	31.855	-4.89567	0.787051	1
Ndufab1	ENSMUST00000130904.1	ENSMUSG00000030869	37.77	36.33	31.29	31.79	11.54	29.33	30.35	32.52	31.8	33.18	26.64	33.52	18.58	29.86	29.675	28.356	9.44348	6.1383	-1.319	0.787068	1
Wdr37	ENSMUST00000054251.12	ENSMUSG00000021147	0	0	14.18	24.31	0	18.26	23.52	38.39	20.5	20.02	0	0	0	18.28	9.45833	7.66	10.851	10.5069	-1.79833	0.78712	1
Mpc2	ENSMUST00000193575.1	ENSMUSG00000026568	18.4	15.01	19.8	14.19	52	14.19	12.97	17.94	16.61	8.98	20.84	22.51	40.78	6.27	22.265	19.876	14.7528	13.6811	-2.389	0.787198	1
Tmem19	ENSMUST00000217887.1	ENSMUSG00000069520	5.56	8.22	7.19	10.66	11.38	6.08	5.63	7.58	13.64	5.9	8.13	14.2	8.34	6.79	8.18167	8.672	2.39359	3.24764	0.490333	0.787217	1
Mpp1	ENSMUST00000135285.1	ENSMUSG00000031402	1.66	0	4.16	0	1.05	0	0	0	0	0	0	0	3.41	1.01	1.145	0.884	1.6308	1.47825	-0.261	0.787227	1
Ttc14	ENSMUST00000196139.4	ENSMUSG00000027677	0	0	15.65	0	33.19	0	0	0	19.84	0	17.86	0	35.48	0	8.14	10.668	13.7764	15.8806	2.528	0.787236	1
Mindy3	ENSMUST00000129489.7	ENSMUSG00000026767	0	10.76	0	14.64	1.91	15.3	7.64	0	0	7.47	26.71	0	0	9.36	7.10167	8.708	7.28345	10.928	1.60633	0.787257	1
Rbm26	ENSMUST00000163545.7	ENSMUSG00000022119	3.34	0	3.59	15.81	1.41	12.82	26.9	12.57	0	12.03	15.4	0	0	9.12	6.16167	7.31	6.51987	7.0334	1.14833	0.78726	1
Dclre1b	ENSMUST00000198835.1	ENSMUSG00000027845	0	33.27	9.06	27.77	18.16	0	0	16.2	0	29.49	19.54	0	0	13.26	14.71	12.458	14.0828	12.7602	-2.252	0.787356	1
Mlx	ENSMUST00000145187.1	ENSMUSG00000017801	0	0	0	1.54	0.45	3.47	0	0	1.94	2.89	0	0	0	2.93	0.91	1.164	1.38899	1.59394	0.254	0.787362	1
Ftsj1	ENSMUST00000126924.1	ENSMUSG00000031171	0	0	0	1.45	0	0	0	0	0	0	1.82	0	0	0	0.241667	0.364	0.59196	0.813929	0.122333	0.787373	1
Tmem70	ENSMUST00000177501.1	ENSMUSG00000025940	9.14	24.87	5.2	12.07	3.4	21.94	20.12	24.38	24.75	3.48	8.79	21.88	10.14	13.02	12.77	11.462	8.82346	6.77425	-1.308	0.787392	1
Tbpl1	ENSMUST00000127698.7	ENSMUSG00000071359	35.32	23.09	53.92	27.47	17.75	46.96	32.89	38	32.27	33.18	50.24	43.48	18.67	35.74	34.085	36.262	14.0869	11.9031	2.177	0.787446	1
Ccdc130	ENSMUST00000163993.1	ENSMUSG00000004994	43.88	21.22	18.88	34.27	0.08	59.18	23.43	0	7.72	26.49	40.07	25.1	37.89	3.53	29.585	26.616	20.7715	14.5206	-2.969	0.78745	1
Wasf2	ENSMUST00000138831.1	ENSMUSG00000028868	17.14	9.16	8.19	0	9.39	0	8.06	20.37	15.99	2.67	0.91	0	14.73	26.36	7.31333	8.934	6.5119	11.4094	1.62067	0.787488	1
Xpo4	ENSMUST00000174545.7	ENSMUSG00000021952	55.47	56.69	76.68	51.99	25.89	75.93	57.42	93.33	72.47	57.33	68.3	67.8	46.86	57.26	57.1083	59.51	18.6598	8.88574	2.40167	0.78749	1
Dnajc19	ENSMUST00000197111.1	ENSMUSG00000027679	42.72	47.8	27.04	43.54	30.95	37.19	43.82	45.98	50.71	51.84	53.22	27.84	0	43.29	38.2067	35.238	7.99042	22.1374	-2.96867	0.787511	1
Cobll1	ENSMUST00000090896.9	ENSMUSG00000034903	15.54	20.86	17.28	30.74	4.68	32.4	20.65	37.47	18.44	13.93	33.53	19.24	2.87	22.54	20.25	18.422	10.3098	11.2686	-1.828	0.787513	1
Insr	ENSMUST00000139504.1	ENSMUSG00000005534	15.93	15.96	4.55	23.55	34.93	18.3	10.26	10.85	14.82	18.21	13.91	17.01	27.47	10.85	18.87	17.49	10.0232	6.27007	-1.38	0.787537	1
Slk	ENSMUST00000026043.11	ENSMUSG00000025060	100	100	86.24	98.84	95.15	90.35	93.82	97.78	95.82	98.23	94.88	100	92	94.19	95.0967	95.86	5.7109	3.21735	0.763333	0.787544	1
Gls	ENSMUST00000114513.8	ENSMUSG00000026103	10.71	22	14.56	17.39	10.68	39.38	15.18	19.43	12.23	16.31	19.57	21.61	10.5	36.13	19.12	20.824	10.8121	9.53186	1.704	0.787561	1
Colgalt1	ENSMUST00000047903.9	ENSMUSG00000034807	98.62	92.72	94.91	95.03	92.09	96.51	94.53	97	94.39	94.36	94.08	97.48	94.24	96.41	94.98	95.314	2.41071	1.53941	0.334	0.787563	1
Nup62	ENSMUST00000207103.1	ENSMUSG00000109511	75.08	93.58	74.28	76.25	64.84	75.64	71.3	77.85	90.17	90.09	67.61	81.87	79.39	71.71	76.6117	78.134	9.33117	8.81056	1.52233	0.787597	1
Rrp8	ENSMUST00000098148.5	ENSMUSG00000030888	32.97	18.23	37.55	33.31	23.13	5.55	19.6	31.99	24.27	22.01	12.3	35.94	21.43	25.33	25.1233	23.402	11.9802	8.51469	-1.72133	0.787625	1
Itga8	ENSMUST00000028106.10	ENSMUSG00000026768	50.44	55	68.82	29.84	11.58	98.46	63.73	39.61	52.64	50.95	36.35	34.32	48.73	71.82	52.3567	48.434	30.2554	14.9879	-3.92267	0.787629	1
Slc50a1	ENSMUST00000130690.1	ENSMUSG00000027953	0	0	13.29	0	31.89	0	0	0	0	9.12	19.39	0	0	0	7.53	5.702	13.0644	8.61079	-1.828	0.787642	1
Fggy	ENSMUST00000147766.7	ENSMUSG00000028573	0	0.59	1.64	1.41	2.35	1.08	2.76	2.4	0	0.54	1.85	1.33	3.05	0	1.17833	1.354	0.822664	1.18521	0.175667	0.787653	1
Dhps	ENSMUST00000142210.1	ENSMUSG00000060038	0	0	0	2.44	0.75	0	3.57	5.41	0	3.89	0	0	0	0	0.531667	0.778	0.981844	1.73966	0.246333	0.787714	1
Txnrd2	ENSMUST00000115604.7	ENSMUSG00000075704	1.14	0.81	0.79	0	0.41	0	0	0	0	0	0	2	0	0	0.525	0.4	0.467793	0.894427	-0.125	0.787744	1
Sigirr	ENSMUST00000209294.1	ENSMUSG00000025494	83.36	55.99	86.63	81.64	74.41	78.97	77.29	89.72	65.08	57.46	65.87	87.87	89.54	72.73	76.8333	74.694	11.0142	13.8991	-2.13933	0.787777	1
Tubgcp4	ENSMUST00000138601.7	ENSMUSG00000027263	4.39	6.7	0	3.14	0	0	6.93	0	0	0	7.33	1.98	0	0	2.37167	1.862	2.83806	3.17467	-0.509667	0.787807	1
Tubgcp4	ENSMUST00000186659.6	ENSMUSG00000027263	4.39	6.7	0	3.14	0	0	6.93	0	0	0	7.33	1.98	0	0	2.37167	1.862	2.83806	3.17467	-0.509667	0.787807	1
Kmo	ENSMUST00000142223.7	ENSMUSG00000039783	2.01	1.74	1.7	1.95	2.88	1.39	1.74	0.99	2.13	2.49	1.73	0.72	2.15	2.12	1.945	1.842	0.507651	0.682547	-0.103	0.787862	1
Ak3	ENSMUST00000025696.4	ENSMUSG00000024782	97.45	94.71	95.69	94.82	97.33	98	96.46	96.05	95.72	94.82	96.6	97.33	96.86	97.08	96.3333	96.538	1.43926	0.997507	0.204667	0.787874	1
Ak3	ENSMUST00000125587.1	ENSMUSG00000024782	2.55	5.29	4.31	5.18	2.67	2	3.54	3.95	4.28	5.18	3.4	2.67	3.14	2.92	3.66667	3.462	1.43926	0.997507	-0.204667	0.787874	1
Gstm1	ENSMUST00000004140.10	ENSMUSG00000058135	82.28	89.26	78.49	89.13	73.11	84.49	82.93	87.43	86.78	86.73	83.28	81.88	73.68	83.72	82.7933	81.858	6.28329	4.90168	-0.935333	0.7879	1
Ttc7	ENSMUST00000154255.7	ENSMUSG00000036918	6.03	10.08	2.3	11.76	8.65	3.39	9.03	9.65	5.94	8.46	14.52	12.21	1.09	3.09	7.035	7.874	3.76622	5.74941	0.839	0.7879	1
Ston2	ENSMUST00000052969.13	ENSMUSG00000020961	21.89	37.49	47.01	25.92	14.24	48.55	49.46	51.94	29.74	38.4	36.36	26.06	23.89	28.95	32.5167	30.732	14.0167	6.36963	-1.78467	0.787911	1
Atp5f1	ENSMUST00000143022.1	ENSMUSG00000000563	11.11	7.27	7.77	14.2	0	3.75	5.82	6.18	10.91	10.04	4.07	6.62	3.5	9.12	7.35	6.67	5.0641	2.92279	-0.68	0.787915	1
Nadk2	ENSMUST00000189211.1	ENSMUSG00000022253	39.98	20	26.6	35.23	46.71	21.39	28.85	29.89	45	39.54	29.29	23.54	41.57	31.94	31.6517	33.176	10.7285	7.42363	1.52433	0.78793	1
Ap2a2	ENSMUST00000003038.11	ENSMUSG00000002957	99.68	99.12	99.78	99.08	99.76	97.77	99.49	99.63	99.54	99.52	98.62	99.48	98.67	99.19	99.1983	99.096	0.767604	0.431312	-0.102333	0.78794	1
Ap2a2	ENSMUST00000201320.1	ENSMUSG00000002957	0.32	0.88	0.22	0.92	0.24	2.23	0.51	0.37	0.46	0.48	1.38	0.52	1.33	0.81	0.801667	0.904	0.767604	0.431312	0.102333	0.78794	1
Cbs	ENSMUST00000151718.1	ENSMUSG00000024039	0.91	0.94	1.06	0.71	0.85	0.79	0	0.72	0.81	0.59	0.89	1.94	0.31	0.2	0.876667	0.786	0.122257	0.698377	-0.0906667	0.787947	1
Fam126a	ENSMUST00000030849.12	ENSMUSG00000028995	54.48	57.85	75.12	50.43	38.54	61.47	67.42	66.71	58.34	53.87	60.4	60.42	63.59	50.95	56.315	57.846	12.1368	5.23224	1.531	0.787966	1
Timm17b	ENSMUST00000033498.9	ENSMUSG00000031158	4.27	6.08	6.7	5.82	4.58	4.17	5.47	7.39	4.3	6.18	4.13	5.35	5.96	5.51	5.27	5.426	1.06673	0.797828	0.156	0.788015	1
Sh3glb2	ENSMUST00000146400.7	ENSMUSG00000026860	0	0	1.12	0.93	0	0	1.37	0	0	2.47	0	0	0	0	0.341667	0.494	0.532707	1.10462	0.152333	0.788022	1
Abcd3	ENSMUST00000029770.7	ENSMUSG00000028127	97.66	93.85	81.52	93.6	96.67	94.82	91.02	81.27	92.21	96.75	90	92.78	95.2	94.07	93.02	93.76	5.85436	2.55968	0.74	0.788028	1
Tubgcp2	ENSMUST00000211638.1	ENSMUSG00000025474	31.96	50.88	21.77	25.14	28.2	22.83	16	21.1	16.76	35.42	80.17	14.44	22.61	16.35	30.13	33.798	10.8233	27.1907	3.668	0.788032	1
Dmwd	ENSMUST00000032570.13	ENSMUSG00000030410	0.99	22.04	15.89	32.66	17.18	28.37	15.61	32.79	6.69	23.22	0	18.13	32.87	13.55	19.5217	17.554	11.1297	12.1572	-1.96767	0.788033	1
2310022A10Rik	ENSMUST00000067386.13	ENSMUSG00000049643	85.39	64.14	40.54	70.92	57.06	26.71	41.79	45.18	81.64	60.49	53.7	39.4	93.84	57.14	57.46	60.914	21.156	20.0838	3.454	0.788034	1
Ip6k2	ENSMUST00000192307.5	ENSMUSG00000032599	0	0.94	2.88	1.64	0	4.78	0	0.97	0	4.36	0	2.09	0.52	0	1.70667	1.394	1.85686	1.86627	-0.312667	0.788073	1
Rhot1	ENSMUST00000151518.1	ENSMUSG00000017686	2.11	0	1.03	1.27	1	0	1.33	0	0	0	6.39	0	0	0	0.901667	1.278	0.805963	2.85769	0.376333	0.78808	1
Zfp646	ENSMUST00000131000.1	ENSMUSG00000049739	17.96	15.59	16.44	19.1	6.62	11.42	12.87	10.34	6.53	11.22	22.95	15.25	19.74	8.07	14.5217	15.446	4.68319	6.06324	0.924333	0.788095	1
Arhgap17	ENSMUST00000206803.1	ENSMUSG00000030766	0.49	1.02	4.78	1.39	0.19	2.41	2.84	2.81	1.17	1.93	2.09	0.44	1.57	1.49	1.71333	1.504	1.69069	0.6445	-0.209333	0.788095	1
Narf	ENSMUST00000154047.1	ENSMUSG00000000056	43.92	46.09	43.45	46.48	12.75	44.61	46.7	54.67	40.55	44.46	31.51	49.34	38.88	42.12	39.55	41.262	13.1829	6.65193	1.712	0.788097	1
Pcnx3	ENSMUST00000145270.7	ENSMUSG00000054874	0	6.69	4.98	4.1	2.7	2.92	1.98	6.08	0	0	3.18	0	3.39	8.68	3.565	3.05	2.27717	3.55086	-0.515	0.78815	1
Chd2	ENSMUST00000197800.1	ENSMUSG00000078671	1.51	2.3	5.57	4.76	0.5	2.56	7.87	2.59	2.79	3.58	1.18	3.66	2.02	5.38	2.86667	3.164	1.93647	1.62594	0.297333	0.788178	1
Kcnn2	ENSMUST00000169783.1	ENSMUSG00000054477	17.35	0	0	0	53.52	0	3.26	27.48	0	0	5.29	8.42	30.79	0	11.8117	8.9	21.5792	12.7559	-2.91167	0.788274	1
Pcyox1	ENSMUST00000129650.1	ENSMUSG00000029998	0.37	0	0.13	0.2	0.09	0	0.19	0.17	0.1	0.1	0.42	0	0	0	0.131667	0.104	0.139917	0.181879	-0.0276667	0.78829	1
Lrrc8d	ENSMUST00000135776.1	ENSMUSG00000046079	0.58	0.24	0.34	0	0.05	0.24	0.37	0.24	0.15	0.26	0.27	0.25	0.25	0.3	0.241667	0.266	0.20942	0.0207364	0.0243333	0.7883	1
Sf1	ENSMUST00000155973.1	ENSMUSG00000024949	13.64	7.48	0	0	0	0	1.74	2.47	11.15	2.74	0	2.04	5.31	3.97	3.52	2.812	5.79064	2.00558	-0.708	0.788329	1
Dguok	ENSMUST00000014698.9	ENSMUSG00000014554	91.94	98.28	83.54	68.32	74.71	53.97	72.72	73.23	71.64	75.22	70	85	74.82	77.37	78.46	76.482	16.2295	5.47074	-1.978	0.788393	1
Fkbpl	ENSMUST00000174796.1	ENSMUSG00000033739	0	23.73	0	0	0	0	23.73	18.92	0	0	0	13.19	0	0	3.955	2.638	9.68773	5.89875	-1.317	0.78848	1
Fkbpl	ENSMUST00000036720.8	ENSMUSG00000033739	100	76.27	100	100	100	100	76.27	81.08	100	100	100	86.81	100	100	96.045	97.362	9.68773	5.89875	1.317	0.78848	1
Shroom3	ENSMUST00000202767.1	ENSMUSG00000029381	0.34	0.17	2.83	0.16	0	0.43	0.56	0.7	0.5	0.57	0.37	0.94	0	0.74	0.655	0.524	1.07608	0.360597	-0.131	0.788502	1
Tmem165	ENSMUST00000153633.1	ENSMUSG00000029234	0	0	0	1.43	28.96	23.54	0	34.01	10.36	26.18	31.19	0	0	0	8.98833	11.474	13.4916	15.811	2.48567	0.78858	1
Stard13	ENSMUST00000201680.3	ENSMUSG00000016128	0	0	0	3.37	16.07	48.71	0	4.86	0	10.16	0	0	32.65	0	11.3583	8.562	19.3297	14.1661	-2.79633	0.788607	1
Mvb12a	ENSMUST00000212659.1	ENSMUSG00000031813	0	1.02	2.68	0.74	0.42	0.56	0.35	1.19	0.7	0.53	1.09	0.57	0	1.67	0.903333	0.772	0.934273	0.633024	-0.131333	0.788612	1
Col16a1	ENSMUST00000132251.1	ENSMUSG00000040690	0	0	23.38	0	0	0	20.92	0	0	0	0	0	13	0	3.89667	2.6	9.54485	5.81378	-1.29667	0.788645	1
Setd3	ENSMUST00000109879.7	ENSMUSG00000056770	0	0	2.05	0.93	0.5	0	0.39	0	0	0	1.51	0	0	0.77	0.58	0.456	0.812281	0.677001	-0.124	0.788674	1
Gm10033	ENSMUST00000211954.1	ENSMUSG00000110444	45.42	33.4	10.67	44.99	36.91	31.06	14.35	26.44	37.59	33.16	48.14	49.05	29.42	19.56	33.7417	35.866	12.748	12.6415	2.12433	0.788675	1
Man2c1	ENSMUST00000160147.7	ENSMUSG00000032295	0	1.59	0	0	0	0	0	0	0	0	0	1.99	0	0	0.265	0.398	0.649115	0.889955	0.133	0.788712	1
Pitpna	ENSMUST00000102509.10	ENSMUSG00000017781	19.34	30.38	17.88	19.31	38.94	15.21	25.44	0.26	8.56	27.24	18.59	35.51	20.22	7.75	23.51	21.862	9.17494	10.341	-1.648	0.788729	1
Cox19	ENSMUST00000197520.1	ENSMUSG00000045438	69.29	63.7	67.61	66.25	79.43	64.09	68.65	62.68	64.5	67.05	63.75	71.52	68.65	67.28	68.395	67.65	5.80285	2.81442	-0.745	0.788755	1
Sp2	ENSMUST00000107623.7	ENSMUSG00000018678	0	90.07	16.8	18.15	24.4	61.36	0	60.92	38.12	26.28	74.31	15.14	6.01	82.84	35.13	40.916	33.7045	35.2485	5.786	0.788769	1
Wdr11	ENSMUST00000084519.6	ENSMUSG00000042055	67.13	83.44	82.58	62.85	80.47	62.85	92.49	79.13	77.52	77.73	37.02	86.36	66.35	84.68	73.22	70.428	9.96777	20.2669	-2.792	0.788799	1
Igf1	ENSMUST00000105300.8	ENSMUSG00000020053	12.51	10.7	7.44	13.17	0	12.89	10.4	9.84	13.35	13.28	9.82	10.84	0	9.07	9.45167	8.602	5.09786	5.06432	-0.849667	0.78884	1
Herpud1	ENSMUST00000160866.1	ENSMUSG00000031770	1.45	1.66	2.06	0.64	0.4	1.27	0.93	2.16	1.88	0.84	0.55	1.18	1.98	1.2	1.24667	1.15	0.625961	0.535817	-0.0966667	0.788841	1
Mfap3	ENSMUST00000108849.7	ENSMUSG00000020522	100	100	100	94.16	86.31	71.1	100	97.29	82.05	100	93.87	92.22	83.11	98.13	91.9283	93.466	11.5397	6.58423	1.53767	0.788865	1
Nup205	ENSMUST00000201609.3	ENSMUSG00000038759	0	4.09	4.19	0	3.96	11.24	4.38	0	3.86	2.76	6.64	7.03	0	0	3.91333	3.286	4.10897	3.4329	-0.627333	0.788876	1
Alyref	ENSMUST00000156685.1	ENSMUSG00000025134	36.43	31.88	36.48	30.27	58.53	37.29	36.38	28.86	35.49	31.51	35.57	38.49	67.89	30.23	38.48	40.738	10.2234	15.5287	2.258	0.788878	1
Phip	ENSMUST00000190936.1	ENSMUSG00000032253	1.02	0.84	2.2	0.72	0	1.1	1.23	2.91	2.03	1.85	1.02	2.31	0	0.44	0.98	1.124	0.714423	0.958608	0.144	0.788922	1
Ctbs	ENSMUST00000061937.12	ENSMUSG00000028189	60.36	79.41	78.21	56.11	79.35	69.74	98.35	99.13	73.65	63.56	74.05	76.28	57.62	91	70.53	72.502	10.2725	12.8479	1.972	0.788946	1
Xpo6	ENSMUST00000166538.1	ENSMUSG00000000131	9.6	6.94	24.99	0	5.91	12.58	20.85	1.07	16.18	5.76	17.48	27.13	0	7.83	10.0033	11.64	8.45705	10.7078	1.63667	0.788993	1
Tmem165	ENSMUST00000136424.1	ENSMUSG00000029234	0.99	37.01	22.02	16.24	43.73	15.22	38.39	12.15	16.05	3.24	5.05	3.74	77.77	0	22.535	17.96	15.5971	33.4864	-4.575	0.788996	1
Pmvk	ENSMUST00000184515.1	ENSMUSG00000027952	0	1.53	2.52	0.65	0	1.75	0	1.42	1.5	0	4.09	0	0	0	1.075	0.818	1.02397	1.8291	-0.257	0.789002	1
Nlrp6	ENSMUST00000106045.7	ENSMUSG00000038745	80.94	76.83	79.77	74.1	65.07	77.85	77.52	81.41	75.13	78.82	87.48	69.6	72.49	75.77	75.76	76.832	5.75252	6.88503	1.072	0.78904	1
Knop1	ENSMUST00000033277.8	ENSMUSG00000030980	11.47	15.46	18.24	25.7	19.95	10.33	24.65	16.76	25.95	34.3	20.91	8.46	16.91	10.88	16.8583	18.292	5.71404	10.2057	1.43367	0.789049	1
Tspan31	ENSMUST00000218488.1	ENSMUSG00000006736	1.01	0.89	1.25	1.25	0.36	0.3	0.82	0.32	0.52	0.41	1.2	1	0.68	0.62	0.843333	0.782	0.42179	0.315151	-0.0613333	0.789102	1
Mia2	ENSMUST00000175659.7	ENSMUSG00000021000	0.32	0.44	1.13	0.33	0.17	0.68	0.72	0.88	0.51	0.38	0.51	0.24	0.31	0.87	0.511667	0.462	0.347069	0.248938	-0.0496667	0.789155	1
Cul1	ENSMUST00000146828.7	ENSMUSG00000029686	0	7.96	2.6	3.18	0	0	3.45	6.95	3.74	3.67	0	11.32	0	0	2.29	2.998	3.12312	4.91608	0.708	0.789158	1
Bpgm	ENSMUST00000149131.1	ENSMUSG00000038871	34.15	29.62	28.95	35.71	47.1	8.05	33.09	21.8	39.73	38.97	29.59	35.71	44.58	14.29	30.5967	32.628	12.8308	11.5983	2.03133	0.789174	1
Rb1cc1	ENSMUST00000161327.7	ENSMUSG00000025907	1.62	7.44	13.68	0	2.88	9.07	12.11	8.22	0	5.44	9.12	4.57	1.35	5.03	5.78167	5.102	5.19834	2.76696	-0.679667	0.789186	1
Zfp207	ENSMUST00000123726.1	ENSMUSG00000017421	2.29	2.56	8.85	2.18	0.63	4.39	4.76	3.26	2.2	1.74	4	1.82	0.9	6.77	3.48333	3.046	2.88929	2.37657	-0.437333	0.789196	1
Erbin	ENSMUST00000053927.11	ENSMUSG00000021709	1.61	1.58	0	2.79	0.21	0	2.1	0	0	2.9	0	1.24	0	0	1.03167	0.828	1.14286	1.27668	-0.203667	0.789215	1
Mri1	ENSMUST00000127747.1	ENSMUSG00000004996	2.83	0	5.64	1.61	2.86	0	2.51	3.71	0	1.16	0	7.9	0	4.16	2.15667	2.644	2.12993	3.39513	0.487333	0.789268	1
Tap1	ENSMUST00000170086.7	ENSMUSG00000037321	84.05	52.66	59.46	68.39	69.36	40.32	69.9	55.44	40.07	51.9	40.21	91.75	64.98	47.85	62.3733	59.338	15.1266	20.221	-3.03533	0.789296	1
H2afj	ENSMUST00000203982.1	ENSMUSG00000060032	79.39	77.62	76.6	77.28	81.16	81.52	70.18	80.72	78.71	77.66	77.91	81.48	83.85	76.05	78.9283	79.39	2.08615	3.18585	0.461667	0.789316	1
H2afj	ENSMUST00000074556.6	ENSMUSG00000060032	20.61	22.38	23.4	22.72	18.84	18.48	29.82	19.28	21.29	22.34	22.09	18.52	16.15	23.95	21.0717	20.61	2.08615	3.18585	-0.461667	0.789316	1
Tmem168	ENSMUST00000127050.1	ENSMUSG00000029569	0	0	3.27	6.15	1.88	0	0	5.12	8	0	4.59	0	7.37	0	1.88333	2.392	2.48065	3.41967	0.508667	0.789358	1
Nfat5	ENSMUST00000133026.7	ENSMUSG00000003847	38.92	29.99	44.32	45.42	25.1	43.89	16.2	44.6	50.63	25.46	68.35	18.66	24.34	39.39	37.94	35.24	8.49807	20.0178	-2.7	0.789393	1
Zbtb44	ENSMUST00000216649.1	ENSMUSG00000047412	20.43	26.5	10.99	29.82	40.39	9.43	19.03	18.3	26.8	25.68	18.96	16.41	43.83	19.3	22.9267	24.836	11.7994	11.1541	1.90933	0.789405	1
Jarid2	ENSMUST00000173246.7	ENSMUSG00000038518	32.35	40.33	52.56	32.2	13.77	28.38	34.02	52.34	39.6	45.21	12.26	40.07	16.98	39.99	33.265	30.902	12.8694	15.1055	-2.363	0.789483	1
Csrp2	ENSMUST00000220301.1	ENSMUSG00000020186	65.61	65.25	70.69	68.94	69.95	67.68	75.86	70.11	65.53	71.61	67.59	71.5	64.03	67.71	68.02	68.488	2.2493	3.1664	0.468	0.789486	1
Mum1	ENSMUST00000138801.1	ENSMUSG00000020156	0	1.23	1.47	0.6	0.8	0	0	1.7	0.94	0.78	0.84	0	1.67	0.63	0.683333	0.784	0.611904	0.597185	0.100667	0.789514	1
Uspl1	ENSMUST00000122160.7	ENSMUSG00000041264	25.06	6.76	23.24	6.04	18.62	31.47	8.44	25.52	29.14	14.3	17.39	19.11	31.76	17.23	18.5317	19.958	10.2646	6.82012	1.42633	0.789617	1
Yme1l1	ENSMUST00000149240.1	ENSMUSG00000026775	26.39	18.53	0	28.71	47.27	6.44	4.05	4.85	23.28	28.87	17.07	20.58	37.88	13.05	21.2233	23.49	16.9553	9.93346	2.26667	0.789664	1
Atp23	ENSMUST00000220051.1	ENSMUSG00000025436	2.34	3.7	4.07	4.15	0.97	3.65	5.51	4.79	1.8	1.78	4.79	0.93	4.44	2.54	3.14667	2.896	1.24959	1.67396	-0.250667	0.789665	1
Gigyf2	ENSMUST00000187038.1	ENSMUSG00000048000	0.92	2.68	2.04	0.58	1	1.32	0.58	1.52	0.3	0.56	2.8	2.26	1.39	0.84	1.42333	1.57	0.789168	0.945304	0.146667	0.789703	1
Dynll1	ENSMUST00000112090.1	ENSMUSG00000009013	52.54	36.1	38.88	35.52	87.83	33.05	27.1	35.61	29.85	39.28	44.06	35.73	71.11	31.18	47.32	44.272	21.0157	15.729	-3.048	0.789772	1
Bcl2l12	ENSMUST00000207755.1	ENSMUSG00000003190	12.29	0	0	19.51	0	0	0	0	0	6.81	0	0	0	28.8	5.3	7.122	8.52226	12.472	1.822	0.789794	1
Gorasp1	ENSMUST00000213409.1	ENSMUSG00000032513	0	7.15	1.52	4.73	0	0	3.39	0	0	5.03	0	0	3.86	0	2.23333	1.778	3.02916	2.46952	-0.455333	0.789804	1
Inpp4a	ENSMUST00000136846.7	ENSMUSG00000026113	0	2.35	0	0	0	0	0	0	0	0	0	0	0	1.31	0.391667	0.262	0.959383	0.58585	-0.129667	0.789848	1
Git1	ENSMUST00000128796.1	ENSMUSG00000011877	18.63	0	17.45	0	6.68	21.37	0	0	0	14.24	9.49	0	21.79	0	10.6883	9.104	9.66888	9.39718	-1.58433	0.789868	1
Zscan2	ENSMUST00000147125.1	ENSMUSG00000038797	0	0	0	47.49	9.32	0	0	8.74	22.2	0	0	0	26.74	7.77	9.46833	6.902	18.9961	11.5889	-2.56633	0.789879	1
Chchd7	ENSMUST00000121651.7	ENSMUSG00000042198	14.81	38.75	12.74	11.42	43.85	0	31.73	39	16.82	9.43	27.6	11.99	16.32	25.1	20.2617	18.088	17.1653	7.98309	-2.17367	0.7899	1
Ogg1	ENSMUST00000032406.14	ENSMUSG00000030271	0	51.93	35.64	43.36	52.64	0	23.41	30.25	18.01	34.04	41.77	38.74	0	57.3	30.595	34.37	24.5017	21.1012	3.775	0.789905	1
Tle3	ENSMUST00000159386.7	ENSMUSG00000032280	34.45	48.46	61.76	35.81	57.96	44.86	52.82	67.95	45.28	44.66	36.74	39.57	49.49	57.55	47.2167	45.602	11.1994	8.27162	-1.61467	0.78992	1
Rpa1	ENSMUST00000000767.5	ENSMUSG00000000751	70.43	80.05	83.65	62.81	64.65	75.75	73.3	71.01	78.07	71.47	75.52	74.86	70.05	77.67	72.89	73.914	8.3759	3.10183	1.024	0.789938	1
Tanc1	ENSMUST00000139863.2	ENSMUSG00000035168	34.97	56.07	0	18.07	17.02	77.39	58.24	71.3	27.06	9.68	40.18	0	48.42	49.92	33.92	29.64	28.5264	23.1948	-4.28	0.789946	1
Hps3	ENSMUST00000139446.1	ENSMUSG00000027615	24.46	26.96	13.12	0	11.98	8.23	0	0	0	24.32	0	5.39	30.37	0	14.125	12.016	10.1136	14.3259	-2.109	0.789957	1
Kif1b	ENSMUST00000123593.1	ENSMUSG00000063077	21	18.01	24.01	23.24	20.97	17.72	20.66	25.55	23.95	23.43	17.11	15.99	17.88	26.52	20.825	20.186	2.59204	4.55601	-0.639	0.789969	1
Serpine2	ENSMUST00000027467.10	ENSMUSG00000026249	50.41	75.17	59.66	46.62	57.93	91.69	54.87	77.32	70.81	62.73	75.27	85.63	43.5	64.31	63.58	66.288	16.9286	15.7373	2.708	0.789972	1
Vav2	ENSMUST00000056176.7	ENSMUSG00000009621	97.67	87.71	90.88	89.99	93.68	100	96.16	94.02	95.04	92.73	98.24	87.37	95.59	88.83	93.3217	92.552	4.73686	4.53654	-0.769667	0.789974	1
Cnst	ENSMUST00000153962.1	ENSMUSG00000038949	0	0	14.3	0	3.53	4.72	4.84	13.82	3.94	4.11	0	3.27	4.22	3.85	3.75833	3.09	5.5584	1.76603	-0.668333	0.789977	1
Ccdc50	ENSMUST00000096127.10	ENSMUSG00000038127	5.53	0	0	0	12.64	0	10.36	0	5.24	0	2.11	5.38	11.88	0	3.02833	3.874	5.20242	4.98727	0.845667	0.789995	1
Sri	ENSMUST00000149420.7	ENSMUSG00000003161	0.85	0.4	0.59	0.38	0.45	0	0.24	1.16	0	0.46	0.53	1.7	0	0	0.445	0.538	0.279052	0.695572	0.093	0.790006	1
Pid1	ENSMUST00000176822.1	ENSMUSG00000045658	0.37	0	1.2	0.6	0	1.04	0	0	0	0.1	0.93	0	0.84	0.42	0.535	0.458	0.510127	0.420737	-0.077	0.790014	1
Pxdn	ENSMUST00000118321.2	ENSMUSG00000020674	0	0	0	1.29	0	0	1.68	0	0	0	0	0	0	1.61	0.215	0.322	0.52664	0.720014	0.107	0.790024	1
Mvp	ENSMUST00000206511.1	ENSMUSG00000030681	0.72	0.79	1.35	0.71	0.44	0.67	0.72	0.48	0.46	0.64	0.89	0.82	0.57	0.79	0.78	0.742	0.30371	0.132552	-0.038	0.790056	1
Mvp	ENSMUST00000165096.8	ENSMUSG00000030681	99.28	99.21	98.65	99.29	99.56	99.33	99.28	99.52	99.54	99.36	99.11	99.18	99.43	99.21	99.22	99.258	0.30371	0.132552	0.038	0.790056	1
Slc10a7	ENSMUST00000211286.1	ENSMUSG00000031684	11.71	18.82	48.56	26.06	31	26.85	18.32	3.48	37.3	37.01	12.74	17.79	54.63	26.16	27.1667	29.666	12.5082	16.7104	2.49933	0.79007	1
Sumf2	ENSMUST00000201029.3	ENSMUSG00000025538	41.44	56.43	50.01	60.64	56.7	66.43	69.24	46.79	63.49	46.07	72.37	54.37	44.1	50.98	55.275	53.578	8.66844	11.2552	-1.697	0.790175	1
Exoc7	ENSMUST00000126731.7	ENSMUSG00000020792	22.03	22.73	23.41	33.56	36.84	36.11	24.27	28.83	32.76	26.59	23.67	24.49	42.48	21.82	29.1133	27.81	7.09755	8.37764	-1.30333	0.790202	1
Rbm22	ENSMUST00000159203.1	ENSMUSG00000024604	0	0	7.76	7.43	1.98	0	0	0	0	0	8.86	4.7	0	3.84	2.86167	3.48	3.74721	3.70078	0.618333	0.790225	1
Tbc1d8	ENSMUST00000193823.1	ENSMUSG00000003134	19.73	18.05	17.94	14.04	26.14	0	9.28	11.61	11.61	34.71	4.44	10.69	25.81	13.3	15.9833	17.79	8.7697	12.2413	1.80667	0.790251	1
Yipf3	ENSMUST00000151488.1	ENSMUSG00000071074	53.4	65.51	62.32	67.11	82.51	55.65	60.47	75.19	72.5	63.07	63.72	63.44	66.32	59.43	64.4167	63.196	10.3772	2.46435	-1.22067	0.790253	1
Ndufs7	ENSMUST00000155336.1	ENSMUSG00000020153	3.52	3.05	4.01	3.4	5.2	2.81	3.56	2.57	4.41	2.37	3.61	4.07	4.21	3.41	3.665	3.534	0.857409	0.728066	-0.131	0.790261	1
Slc45a3	ENSMUST00000190322.1	ENSMUSG00000026435	0	0	12.49	0	0	12.08	0	8.51	0	5.99	13.16	0	0	6.2	4.095	5.07	6.34527	5.45393	0.975	0.790264	1
Dnm2	ENSMUST00000172482.7	ENSMUSG00000033335	7.26	17.94	0	6.51	29.07	0	15.5	6.98	0	4.4	18.78	4.95	29.95	2.28	10.13	12.072	11.3692	11.9382	1.942	0.790275	1
Sidt2	ENSMUST00000160670.7	ENSMUSG00000034908	2.16	5.48	3.05	0.92	0	4.5	0.96	0	2.85	9.05	5.66	0	0	1.47	2.685	3.236	2.08995	3.99188	0.551	0.790318	1
Atp11c	ENSMUST00000101527.2	ENSMUSG00000062949	79.78	72.06	78.16	62.76	72.82	73.37	78.91	78.25	80.38	67.4	76.99	68.69	73.73	74.8	73.1583	72.322	5.97251	4.10276	-0.836333	0.790384	1
Phldb1	ENSMUST00000123310.7	ENSMUSG00000048537	4.51	0	5.8	0	1.24	37.88	8.06	0	0	22.09	0	0	0	8.95	8.23833	6.208	14.7186	9.68729	-2.03033	0.790467	1
Nt5c3	ENSMUST00000127725.1	ENSMUSG00000029780	0.75	0	1.73	0	0.1	0	0.79	1.02	0.51	0	0.88	0.4	0	1.41	0.43	0.538	0.700857	0.607306	0.108	0.790467	1
Sfswap	ENSMUST00000053737.8	ENSMUSG00000029439	9.03	21.27	38.84	36.38	31.76	27.73	33.55	31.73	48.75	43.5	20.34	4.21	46.11	35.88	27.5017	30.008	11.0055	17.5698	2.50633	0.790467	1
Bend7	ENSMUST00000138322.1	ENSMUSG00000048186	46.96	46.99	49.57	36.79	33.92	44.82	51.66	48.44	57.5	43.87	45.49	40.71	39	51.4	43.175	44.094	6.30723	4.81604	0.919	0.790474	1
Cnppd1	ENSMUST00000168720.7	ENSMUSG00000033159	1.73	2.44	2.32	3.68	3.5	3.15	3.84	4.41	2.45	4.34	3.34	2.57	1.91	2.57	2.80333	2.946	0.760491	0.929317	0.142667	0.790475	1
Asb7	ENSMUST00000208059.1	ENSMUSG00000030509	0	27.19	10.48	3.35	16.23	0	18.34	3.01	43	1.9	0	0	34.6	0	9.54167	7.3	10.7471	15.2833	-2.24167	0.790494	1
Fubp3	ENSMUST00000113482.7	ENSMUSG00000026843	41.92	62.36	44.35	28.66	31.7	68.1	36.79	44.94	62.44	45.19	64.74	63.61	18.15	53.97	46.1817	49.132	16.0025	19.0529	2.95033	0.790532	1
Rab3a	ENSMUST00000034301.11	ENSMUSG00000031840	100	100	75.58	71.24	62.55	84.84	33.4	100	67.52	76.37	9.35	100	100	100	82.3683	77.144	15.4308	39.255	-5.22433	0.790553	1
NA	ENSMUST00000077874.14	ENSMUSG00000063235	57.64	47.25	51.63	56.72	63.92	46.29	46.85	68.59	56.34	54.67	63.8	49.24	54.84	40.5	53.9083	52.61	6.77684	8.55046	-1.29833	0.790568	1
Dcun1d3	ENSMUST00000207233.1	ENSMUSG00000048787	46.16	70.56	29.65	35.84	9.27	67.96	19.45	25.48	48.48	51.46	39.37	58.2	9.14	40.58	43.24	39.75	23.4921	18.8104	-3.49	0.790591	1
Cib1	ENSMUST00000071457.11	ENSMUSG00000030538	3.47	2.88	5.12	1.62	2.74	0	1.65	0	2.86	4.89	4	0	0	2.61	2.63833	2.3	1.72725	2.25134	-0.338333	0.790604	1
Hgd	ENSMUST00000161193.7	ENSMUSG00000022821	0.5	0.46	0.96	0.21	0.39	0.39	0.35	0.2	0.39	0.4	0.48	0.55	0.19	0.63	0.485	0.45	0.253041	0.168375	-0.035	0.790658	1
Ep400	ENSMUST00000041558.14	ENSMUSG00000029505	30.36	34.44	36.46	37.77	15.93	31.69	42.92	38.19	15.53	34.58	23.46	18.64	23.19	47.25	31.1083	29.424	7.94227	11.5659	-1.68433	0.79069	1
Unc13b	ENSMUST00000171234.1	ENSMUSG00000028456	0	1.63	2.46	1.31	0.18	2.57	1.06	1.37	2.85	1.25	1.98	1.59	0	1.21	1.35833	1.206	1.09467	0.742112	-0.152333	0.790717	1
Csde1	ENSMUST00000198180.4	ENSMUSG00000068823	68.63	57.84	35.88	62.03	5.05	64.44	52.83	57.25	59.34	61.27	66.72	53.61	17.37	64.36	48.9783	52.666	24.3942	20.3408	3.68767	0.790718	1
Nop58	ENSMUST00000191142.6	ENSMUSG00000026020	0.4	2.37	1.46	1.72	0.58	2.57	1.66	3.44	2.61	1.13	1.08	2.66	0.82	2.64	1.51667	1.666	0.895157	0.905969	0.149333	0.790779	1
Tnpo2	ENSMUST00000210461.1	ENSMUSG00000031691	0	0	3.31	2.07	3	5.07	0	0	0	0	0	0	9.89	4.26	2.24167	2.83	1.98975	4.35647	0.588333	0.790855	1
Ptprk	ENSMUST00000219761.1	ENSMUSG00000019889	4.25	4.35	2.71	4.1	4.26	8.19	3.96	4.2	4.29	4.34	4.12	2.39	5.9	5.16	4.64333	4.382	1.84388	1.31796	-0.261333	0.79086	1
Cadm1	ENSMUST00000151624.1	ENSMUSG00000032076	33.07	13.97	0	0	19.41	7.42	7.84	6.41	26.13	11.24	0	0	37.94	0	12.3117	9.836	12.7368	16.4472	-2.47567	0.790861	1
Itpr1	ENSMUST00000203995.1	ENSMUSG00000030102	3.93	5.76	0	7.25	9.31	1.83	2.62	3.86	4.76	5.5	0	5.93	10.8	4.23	4.68	5.292	3.4582	3.87045	0.612	0.790875	1
Fmnl2	ENSMUST00000090952.10	ENSMUSG00000036053	52.4	75.41	24.37	48	32.51	92.11	51.46	81.95	51.25	66.08	60.15	68.7	28.68	64.57	54.1333	57.636	25.6475	16.4815	3.50267	0.790922	1
Cyb561d2	ENSMUST00000194967.1	ENSMUSG00000037190	6.89	6.53	0	5.04	2.3	0	8.72	0	8.21	0	0	10.25	11.09	0	3.46	4.268	3.1297	5.85174	0.808	0.79095	1
Ccni	ENSMUST00000058550.14	ENSMUSG00000063015	90.87	83.78	83.41	80.74	47.93	94.74	93.38	83.71	80.21	84.79	91.39	87.35	61.54	88	80.245	82.614	16.6734	12.0136	2.369	0.790965	1
Lgals8	ENSMUST00000135060.1	ENSMUSG00000057554	16.48	15.51	8.5	16.49	59.03	0	15.18	17.7	23.79	16.44	0	7.21	50.12	6.19	19.335	15.992	20.4832	19.9616	-3.343	0.790981	1
Abcf1	ENSMUST00000173111.1	ENSMUSG00000038762	1.33	0	0	0	8.88	1.31	0	6.97	5.15	0	0	0	13.93	0	1.92	2.786	3.47048	6.22969	0.866	0.791003	1
Gaa	ENSMUST00000106259.8	ENSMUSG00000025579	33.8	39.96	30.56	32.98	40.74	39.04	32.34	38.31	28.55	31.66	39.18	34.04	47.79	32.96	36.18	37.126	4.26029	6.60863	0.946	0.791072	1
Csnk1g2	ENSMUST00000218093.1	ENSMUSG00000003345	0	0	6.01	1.23	2.61	1.82	2.33	0	0.96	1.55	0	5.22	2.07	2.59	1.945	2.286	2.23872	1.90492	0.341	0.791079	1
Mgat1	ENSMUST00000148962.1	ENSMUSG00000020346	0	1.48	0.64	0.68	0.21	1.59	0	1.19	0	2.55	0	0	1.21	0.82	0.766667	0.916	0.649297	1.05401	0.149333	0.79112	1
Rrm1	ENSMUST00000210751.1	ENSMUSG00000030978	1.03	0	0.68	0	0.13	0	0	0	1.24	0	0	0.67	0.72	0.47	0.306667	0.372	0.441799	0.352236	0.0653333	0.791147	1
Primpol	ENSMUST00000209787.1	ENSMUSG00000038225	52.96	57.13	14.34	20.29	50.01	13.63	20.31	38.3	20.66	38.65	48.16	8	77.32	21.49	34.7267	38.724	20.6739	26.5503	3.99733	0.79116	1
Add1	ENSMUST00000147574.7	ENSMUSG00000029106	6.25	3.6	4.48	7.95	1.08	0	5.04	5.55	2.49	2	0	0	10.74	3.51	3.89333	3.25	3.01707	4.44002	-0.643333	0.791177	1
Rpl6	ENSMUST00000201155.1	ENSMUSG00000029614	47.57	49.1	38.45	41.07	24.03	48.77	49.35	45.33	44.52	48.43	42.58	42.08	17.44	47.48	41.4983	39.602	9.61401	12.7098	-1.89633	0.7912	1
Vps29	ENSMUST00000111729.9	ENSMUSG00000029462	42.9	26.09	41.89	38.39	7.4	13.24	36.51	24.72	25.52	33.28	32.09	16.6	10.36	38.07	28.3183	26.08	15.285	11.9238	-2.23833	0.791253	1
Srpx2	ENSMUST00000033606.14	ENSMUSG00000031253	100	85.82	100	100	100	100	87.97	63.9	85.51	100	100	100	100	82.35	97.6367	96.47	5.78896	7.89332	-1.16667	0.791283	1
Srpx2	ENSMUST00000113304.1	ENSMUSG00000031253	0	14.18	0	0	0	0	12.03	36.1	14.49	0	0	0	0	17.65	2.36333	3.53	5.78896	7.89332	1.16667	0.791283	1
Pi4ka	ENSMUST00000155928.7	ENSMUSG00000041720	0	3.04	0	0	0	0	3.33	0	0	0	0	0	0	1.7	0.506667	0.34	1.24107	0.760263	-0.166667	0.791344	1
Ncoa1	ENSMUST00000219373.1	ENSMUSG00000020647	11.81	11.21	4.98	0	13.06	0	12.1	9.28	0	18.73	14.09	0	0	7.54	6.84333	8.072	5.99194	8.37267	1.22867	0.791354	1
Ehbp1l1	ENSMUST00000075606.4	ENSMUSG00000024937	90.2	75.65	80.24	75.91	78.03	74.95	70.32	85.62	74.29	74.38	84.38	80.38	83.92	76.91	79.1633	79.994	5.74337	4.35395	0.830667	0.791384	1
Ehbp1l1	ENSMUST00000049295.14	ENSMUSG00000024937	9.8	24.35	19.76	24.09	21.97	25.05	29.68	14.38	25.71	25.62	15.62	19.62	16.08	23.09	20.8367	20.006	5.74337	4.35395	-0.830667	0.791384	1
Clcn7	ENSMUST00000040729.8	ENSMUSG00000036636	98.05	92.63	93.91	72.01	73.67	93.54	100	97.69	80.46	86.23	86.77	85.92	96.74	87.82	87.3017	88.696	11.368	4.5544	1.39433	0.791406	1
Gtf2i	ENSMUST00000173509.1	ENSMUSG00000060261	1.85	0.47	1.2	1.19	0.59	1.36	2.65	2.36	2.67	1.77	0	0.69	0.41	2.06	1.11	0.986	0.510803	0.88878	-0.124	0.791424	1
Tmem57	ENSMUST00000030628.14	ENSMUSG00000028826	70.83	73.42	74.98	66.88	68.23	69.02	71.13	71.21	68.68	59.85	79.51	70.6	81.89	66.9	70.56	71.75	3.1347	9.07596	1.19	0.791427	1
Nfkb2	ENSMUST00000073116.11	ENSMUSG00000025225	100	100	100	100	88.25	100	38.96	100	100	100	100	100	85.38	100	98.0417	97.076	4.79692	6.53826	-0.965667	0.791454	1
Nfkb2	ENSMUST00000111881.2	ENSMUSG00000025225	0	0	0	0	11.75	0	61.04	0	0	0	0	0	14.62	0	1.95833	2.924	4.79692	6.53826	0.965667	0.791454	1
Slc25a3	ENSMUST00000164505.1	ENSMUSG00000061904	11.47	8.65	20.36	7.66	66.36	3.9	12.18	4.84	5.28	13.11	14.81	13.21	67.6	9.85	19.7333	23.716	23.5033	24.598	3.98267	0.791508	1
Unc45a	ENSMUST00000127997.1	ENSMUSG00000030533	8.82	11.22	0	0	4.34	0	0	0	0	0	0	0	28.84	0	4.06333	5.768	4.96895	12.8976	1.70467	0.791585	1
Vps33a	ENSMUST00000031388.12	ENSMUSG00000029434	67.19	96.26	58.83	77.32	58.85	66.44	77.23	67.99	86.04	61.82	76.03	76.4	59.35	71.18	70.815	68.956	14.2045	7.96239	-1.859	0.791591	1
Ltbp1	ENSMUST00000112514.1	ENSMUSG00000001870	41.81	73.44	45.72	0	13.81	59.54	52.71	58.43	25.04	59.31	17.28	28.46	74.29	36.79	39.0533	43.226	27.6282	23.2181	4.17267	0.791634	1
Slc35a5	ENSMUST00000181177.1	ENSMUSG00000022664	15.6	21.6	23.49	30.15	13.57	21.36	17.6	15.41	21.8	26.21	17.29	22.43	22.91	19.85	20.9617	21.738	5.91216	3.36157	0.776333	0.791666	1
Coro1a	ENSMUST00000140896.1	ENSMUSG00000030707	0	0	0	4.11	0	0	0	0	0	0	0	0	2.3	0	0.685	0.46	1.6779	1.02859	-0.225	0.791683	1
Scyl2	ENSMUST00000174429.1	ENSMUSG00000069539	0.39	1.67	2.04	0	0.6	0.78	1.07	0.92	0.85	1.19	0	1.6	0	1.15	0.913333	0.788	0.783062	0.740588	-0.125333	0.791684	1
Zfp386	ENSMUST00000182883.1	ENSMUSG00000042063	1.59	1.16	2.6	0	6.4	2.47	1.14	6.97	2.15	1.73	0	3.33	0	9.52	2.37	2.916	2.19058	3.94325	0.546	0.791701	1
Mdn1	ENSMUST00000133403.1	ENSMUSG00000058006	0	6.76	8.34	0	0	0	7.44	0	0	0.59	0	0	8.78	0	2.51667	1.874	3.93069	3.86902	-0.642667	0.791722	1
Dtx3l	ENSMUST00000081933.13	ENSMUSG00000049502	100	96.18	96.16	93.29	76.23	94.52	97.57	99.11	96.71	93.94	100	97.56	80.84	97.92	92.73	94.052	8.3939	7.7009	1.322	0.791761	1
Dtx3l	ENSMUST00000114885.1	ENSMUSG00000049502	0	3.82	3.84	6.71	23.77	5.48	2.43	0.89	3.29	6.06	0	2.44	19.16	2.08	7.27	5.948	8.3939	7.7009	-1.322	0.791761	1
Syne2	ENSMUST00000150317.7	ENSMUSG00000063450	7.62	12.96	9.26	20.8	31.6	17.2	27.91	3.23	15.03	19.68	12.54	23.07	14.82	6.48	16.5733	15.318	8.84038	6.42643	-1.25533	0.791766	1
Vta1	ENSMUST00000154132.7	ENSMUSG00000019868	12.96	13.75	14.24	6.33	3.74	26.26	37.69	14.19	9.82	18.54	25.3	21.14	0	7.2	12.88	14.436	7.84958	10.4949	1.556	0.791804	1
Clk1	ENSMUST00000156931.7	ENSMUSG00000026034	1.54	0.46	1.5	1.8	0.7	0	0.96	1.76	0.71	1.81	1.06	0	1.19	0.35	1	0.882	0.715989	0.715661	-0.118	0.791829	1
Zmiz2	ENSMUST00000124588.1	ENSMUSG00000041164	5.11	12.81	3.99	13.06	5.76	0	0	6.24	11.67	0	9.64	0	19.72	10.44	6.78833	7.96	5.16489	8.27638	1.17167	0.791847	1
Dtnb	ENSMUST00000174414.1	ENSMUSG00000071454	0	1.67	18.35	0	11.97	0	6.01	23.97	0	18.25	0	15.6	0	0	5.33167	6.77	7.90231	9.31743	1.43833	0.791857	1
Thra	ENSMUST00000103139.10	ENSMUSG00000058756	28.02	29.65	31.21	26.97	20.25	32.71	29.18	42.64	26.79	24.98	44.76	33.45	12.29	33.09	28.135	29.714	4.38692	12.0182	1.579	0.791864	1
Prickle1	ENSMUST00000048982.10	ENSMUSG00000036158	100	31.61	100	100	60.18	58.18	0	0	44.12	42.48	100	0	100	100	74.995	68.496	29.1899	45.6783	-6.499	0.7919	1
Prickle1	ENSMUST00000109255.2	ENSMUSG00000036158	0	68.39	0	0	39.82	41.82	100	100	55.88	57.52	0	100	0	0	25.005	31.504	29.1899	45.6783	6.499	0.7919	1
Ikbkg	ENSMUST00000114129.8	ENSMUSG00000004221	1.07	0	0	6.51	9.09	0	0	0	2.48	0	0	3.61	14.82	0	2.77833	3.686	3.99596	6.41739	0.907667	0.791934	1
Jarid2	ENSMUST00000173906.2	ENSMUSG00000038518	0	20.89	16.52	7.04	11.15	0	0	15.09	0	18.17	15.37	0	16.87	2.96	9.26667	10.674	8.57858	8.51576	1.40733	0.791984	1
Trim56	ENSMUST00000054384.5	ENSMUSG00000043279	48.89	48.37	83.38	46.32	44.96	57.58	65.3	63.39	56.29	53.38	67.56	65.67	44.93	53.01	54.9167	56.91	14.6251	9.50462	1.99333	0.792064	1
Trim56	ENSMUST00000152207.1	ENSMUSG00000043279	51.11	51.63	16.62	53.68	55.04	42.42	34.7	36.61	43.71	46.62	32.44	34.33	55.07	46.99	45.0833	43.09	14.6251	9.50462	-1.99333	0.792064	1
Rpa1	ENSMUST00000149365.1	ENSMUSG00000000751	3.41	0	0	0	0	0	0	0	0	1.91	0	0	0	0	0.568333	0.382	1.39213	0.854178	-0.186333	0.792113	1
Bsg	ENSMUST00000180235.1	ENSMUSG00000023175	0.43	1.14	1.26	1.37	1.92	1.57	0.84	0.7	0.7	1.04	0.49	0.4	3.25	0.42	1.28167	1.12	0.498855	1.21949	-0.161667	0.792118	1
BC024386	ENSMUST00000210567.1	ENSMUSG00000109628	0	0	5.08	3.23	0	0.03	4.71	0	0	0.3	0	0	9.55	0	1.39	1.97	2.22025	4.23934	0.58	0.792123	1
Xpo6	ENSMUST00000170675.7	ENSMUSG00000000131	0.7	0.29	2.5	0.84	0	0.32	0.24	0.39	0.58	0.7	1.56	0.54	0.39	1.27	0.775	0.892	0.897591	0.50047	0.117	0.792127	1
Mrps23	ENSMUST00000107915.9	ENSMUSG00000023723	0	23.45	0	0	24.95	0	0	0	23.37	0	0	26.02	4.56	0	8.06667	6.116	12.5058	11.3005	-1.95067	0.792165	1
Suz12	ENSMUST00000148140.1	ENSMUSG00000017548	0	35.34	0	49.64	44.44	0	27.64	34.04	37.62	41.79	14.77	9.87	0	24.93	21.57	18.272	24.0681	15.9229	-3.298	0.792166	1
Arhgef40	ENSMUST00000182649.7	ENSMUSG00000004562	0	8.64	0	0	0	0	0	0	0	0	0	0	4.84	0	1.44	0.968	3.52727	2.16451	-0.472	0.79217	1
Ccdc71	ENSMUST00000193269.1	ENSMUSG00000049305	22.5	53.11	56.64	42.99	61.06	57.27	38.64	46.29	52.88	51.21	42.49	25.84	75.12	64.12	48.9283	51.756	14.3348	19.0823	2.82767	0.792172	1
Cdk2	ENSMUST00000219601.1	ENSMUSG00000025358	1.44	1.95	5.81	0.59	1.3	2.52	0	3.67	3	5.3	1.75	3.59	2.29	0	2.26833	2.586	1.85195	1.99046	0.317667	0.792215	1
Fam192a	ENSMUST00000212547.1	ENSMUSG00000031774	0	7.39	0	8.37	2.04	10.13	16.4	0	10.15	4.56	11.61	0	0	3.28	4.655	3.89	4.50407	4.7614	-0.765	0.792226	1
Kmt2a	ENSMUST00000002095.10	ENSMUSG00000002028	45.57	82.87	90	71.51	43.77	88.53	60.55	100	95.04	55.21	76.58	100	92.55	0.16	70.375	64.9	20.9536	40.0566	-5.475	0.792279	1
Selenop	ENSMUST00000159247.1	ENSMUSG00000064373	0.54	0.3	0.39	0.43	0.46	0.34	0.4	0.32	0.36	0.36	0.21	0.36	0.65	0.36	0.41	0.388	0.0862554	0.160219	-0.022	0.792296	1
Med12	ENSMUST00000117203.7	ENSMUSG00000079487	0.05	0.1	0.06	0.12	59.57	0.16	0.11	0.04	0.15	0.12	0.07	0.1	0.07	74	10.01	14.872	24.2794	33.0536	4.862	0.792347	1
Slc44a1	ENSMUST00000107651.8	ENSMUSG00000028412	36.98	48.69	62.73	29.97	13.61	50.27	50.7	51.84	37.3	38.6	53.44	30.86	17.11	48.84	40.375	37.77	17.3375	14.5204	-2.605	0.792361	1
Ylpm1	ENSMUST00000166605.1	ENSMUSG00000021244	5.29	4.65	3.89	0	0	5.8	0	0	4.2	0	0	0	0	12.58	3.27167	2.516	2.61365	5.62595	-0.755667	0.792383	1
Tsen2	ENSMUST00000040234.8	ENSMUSG00000042389	100	92.89	99.3	87.73	97.29	88.11	58.84	71.64	70.66	98.56	100	89.69	100	87.61	94.22	95.172	5.47468	6.02773	0.952	0.792393	1
Etv3	ENSMUST00000117293.1	ENSMUSG00000003382	0	1.02	2.92	0.78	0.22	0	0.97	3	1.04	1.76	0	0	1.54	1.64	0.823333	0.988	1.10962	0.905273	0.164667	0.792478	1
Prdx2	ENSMUST00000109734.7	ENSMUSG00000005161	0.84	0.32	1.75	1	0.53	0.71	0.36	0	1.06	1.23	0.55	0	1.27	0.82	0.858333	0.774	0.497008	0.525671	-0.0843333	0.792482	1
Zfp280c	ENSMUST00000149058.7	ENSMUSG00000036916	0	0	0	0	25.09	22.59	13.5	0	0	27.71	22.93	0	0	0	7.94667	10.128	12.3363	13.9709	2.18133	0.792532	1
Jpt1	ENSMUST00000145104.7	ENSMUSG00000020737	18.93	13.7	0	15.36	11.14	6.82	13.07	17.7	18.77	7.08	20.17	9.71	0	12.17	10.9917	9.826	6.74798	7.35862	-1.16567	0.792553	1
Wdr26	ENSMUST00000159625.1	ENSMUSG00000038733	0.68	1.68	2	1.76	0.97	0	1.59	2.37	3.71	0.67	0.87	1.45	0	2.25	1.18167	1.048	0.7675	0.848422	-0.133667	0.792577	1
Timm13	ENSMUST00000219896.1	ENSMUSG00000020219	66.94	54.32	59.46	58.21	60.73	68.78	63.03	64.12	65.08	60	60.37	64.44	54.71	63.69	61.4067	60.642	5.47121	3.85324	-0.764667	0.792587	1
Dhx30	ENSMUST00000197928.4	ENSMUSG00000032480	0	5.57	10.33	0	1.77	0	0	0	0	3.29	8.24	0	0	0	2.945	2.306	4.21494	3.61018	-0.639	0.792659	1
Rasgrp2	ENSMUST00000113467.1	ENSMUSG00000032946	0	0	0	0	1.56	9.29	0	7.63	3.86	0	0	0	0	6.36	1.80833	1.272	3.71799	2.84428	-0.536333	0.79266	1
Naa50	ENSMUST00000161326.7	ENSMUSG00000022698	15.89	17.84	21.04	13.43	9.67	22.69	18.3	21.1	14.13	13.55	17.15	18.43	14.81	16.91	16.76	16.17	4.83247	1.95765	-0.59	0.79266	1
Becn1	ENSMUST00000126195.1	ENSMUSG00000035086	0	0	4.25	0	0	0	0	0	0	2.6	0	0	0	2.19	0.708333	0.958	1.73506	1.31978	0.249667	0.792693	1
Zmym6	ENSMUST00000094713.3	ENSMUSG00000042408	0	0	11.78	0	0	38.67	15.61	48.9	0	39.89	15.82	0	0	0	8.40833	11.142	15.5559	17.4697	2.73367	0.792725	1
Hps5	ENSMUST00000014562.13	ENSMUSG00000014418	14.41	27.93	15.37	22.25	16.08	10.75	18.47	6.52	13.74	20.14	16.62	6.13	26.24	25.97	17.7983	19.02	6.20447	8.27039	1.22167	0.792729	1
Vezt	ENSMUST00000118205.7	ENSMUSG00000036099	0.89	0	3.61	0.74	0	0	0.9	0.74	0.64	0.76	0	0	1.59	1.13	0.873333	0.696	1.39968	0.700093	-0.177333	0.792747	1
Ptprg	ENSMUST00000022264.12	ENSMUSG00000021745	20.24	25.88	47.32	11.2	9.13	39.08	33.69	29.71	16.83	19.95	29.5	24.95	17.46	26.47	25.475	23.666	15.2368	4.89565	-1.809	0.792754	1
Dlg3	ENSMUST00000113735.2	ENSMUSG00000000881	4.65	2.78	3.18	2.84	2.99	8.06	4.67	5.86	7.31	8.49	0	5.09	9.93	0	4.08333	4.702	2.06838	4.63813	0.618667	0.792772	1
Clasp2	ENSMUST00000213966.1	ENSMUSG00000033392	0	3.01	1.87	1.33	1.23	0	0	0	1.79	3.12	0.52	2.61	0	0.99	1.24	1.448	1.15006	1.35217	0.208	0.792773	1
Hspa14	ENSMUST00000148167.1	ENSMUSG00000109865	0	0	0	3.81	6.08	0	0	5.69	2.81	2.65	0	8.22	0	0	1.64833	2.174	2.65256	3.5693	0.525667	0.792776	1
Sox5	ENSMUST00000139478.1	ENSMUSG00000041540	45.29	30.19	17.35	10.94	38.83	0	23.5	31.57	30.49	4.57	38.18	27.03	31.13	30.23	23.7667	26.228	17.3319	12.7731	2.46133	0.792816	1
Kdm2b	ENSMUST00000046073.15	ENSMUSG00000029475	0	20.03	0	0	6.25	14.05	1.71	8.55	14.37	15.76	0	9.41	0	15.1	6.72167	8.054	8.56249	7.75566	1.33233	0.792897	1
Parva	ENSMUST00000106640.1	ENSMUSG00000030770	29.27	21.31	13.8	14.62	57.89	25.72	24.25	18.59	26.63	20.69	20.3	24.79	35.83	24.05	27.1017	25.132	16.253	6.30108	-1.96967	0.792914	1
Nckap1	ENSMUST00000131872.7	ENSMUSG00000027002	2.81	0	0	6.27	4.35	1.98	0	7.73	0	2.82	0	0	3.99	4.18	2.56833	2.198	2.46876	2.07297	-0.370333	0.792929	1
Gtf2i	ENSMUST00000202343.1	ENSMUSG00000060261	0.13	0	0.41	0.07	0.03	0	0.25	0.14	0.34	0.07	0.15	0	0	0.21	0.106667	0.086	0.156546	0.0928978	-0.0206667	0.79294	1
Nek1	ENSMUST00000142601.1	ENSMUSG00000031644	0	0	0	10.49	0	0	8.14	0	0	0	13.01	0	0	0	1.74833	2.602	4.28252	5.81825	0.853667	0.792975	1
Hibch	ENSMUST00000044478.6	ENSMUSG00000041426	83.22	90.84	95.29	72.81	48.59	95.76	98.84	99.08	72.81	79.66	92.33	83.55	46.57	88.4	81.085	78.102	18.1177	18.2679	-2.983	0.793012	1
Mtmr12	ENSMUST00000038172.14	ENSMUSG00000039458	0	8.67	14.28	2	15.72	15.33	22.68	0	41.11	0	50.69	0	0	10.19	9.33333	12.176	6.96488	21.9775	2.84267	0.793015	1
Nos1ap	ENSMUST00000161221.7	ENSMUSG00000038473	32.89	41.16	50.36	42.9	54.39	38.64	38.79	45.6	32.37	54.05	52.87	40.46	53.42	25.01	43.39	45.162	7.84355	12.5978	1.772	0.793043	1
Srsf1	ENSMUST00000132983.2	ENSMUSG00000018379	24.39	20.33	25.53	34.14	5.36	20.05	21.56	19.42	34.27	30.06	31.18	16.98	1.33	19.59	21.6333	19.828	9.46812	12.0821	-1.80533	0.793093	1
Ube2q1	ENSMUST00000196726.1	ENSMUSG00000042572	52.58	53.43	56.54	58.35	31.36	55.12	53.45	50.7	56.99	59.61	56.49	53.54	29.11	48.22	51.23	49.394	9.95492	12.0906	-1.836	0.7931	1
Pemt	ENSMUST00000000310.13	ENSMUSG00000000301	23.58	14.68	29.57	21.19	24.71	27.61	26.63	13.18	34.68	17.41	30.95	23.76	12.03	28.08	23.5567	22.446	5.2596	7.74017	-1.11067	0.793139	1
Tm7sf2	ENSMUST00000113543.8	ENSMUSG00000024799	1.1	1.45	0.48	0.97	1.57	3.21	0.45	0	0	2.1	0.71	1.14	1.22	1.54	1.46333	1.342	0.938588	0.516933	-0.121333	0.793174	1
Nob1	ENSMUST00000163757.7	ENSMUSG00000003848	17.39	5.21	5.29	6.11	25.73	0	0	0	22.37	5.63	0	0	40.7	15.19	9.955	12.304	9.61554	17.0439	2.349	0.793199	1
Kif1b	ENSMUST00000030806.5	ENSMUSG00000063077	3.5	4.22	5.51	3.42	0.96	5.68	6.22	6.97	3.17	3.6	4.3	5.79	2	5.01	3.88167	4.14	1.72597	1.44708	0.258333	0.793238	1
Inpp5a	ENSMUST00000106098.7	ENSMUSG00000025477	77.04	89.64	82.72	87.01	71.1	99.16	91.46	79.48	59.74	93.99	81.9	55.98	84.65	94.65	84.445	82.234	9.85898	15.7129	-2.211	0.793307	1
Commd8	ENSMUST00000198951.1	ENSMUSG00000029213	32.63	30.44	36.3	25.12	21.7	27.76	33.05	42.31	23.61	37.06	25.47	27.41	18.5	31.41	28.9917	27.97	5.2616	6.90482	-1.02167	0.793329	1
Hmgcr	ENSMUST00000170287.7	ENSMUSG00000021670	2.77	2.09	4.25	17.82	10.8	0	5.17	0	7.4	9.68	0	11.71	1.81	3.42	6.28833	5.324	6.7385	5.10084	-0.964333	0.793403	1
Apc	ENSMUST00000115781.9	ENSMUSG00000005871	27.91	34.37	27.57	18.39	7.03	31.66	31.35	38.2	24.46	22.02	31.4	41.5	5.36	32.19	24.4883	26.494	10.1219	13.678	2.00567	0.793406	1
Ppm1b	ENSMUST00000112307.3	ENSMUSG00000061130	25.4	31.12	17.88	39.54	51.92	17.3	22.52	26.09	22.74	25.78	24.59	27.31	57.31	28.8	30.5267	32.758	13.4196	13.8163	2.23133	0.793417	1
Hipk1	ENSMUST00000029438.14	ENSMUSG00000008730	0	20.23	0	13.44	31.76	0	13.6	3.76	23.84	10.43	6.2	0	22.78	6.16	10.905	9.114	13.3047	8.49667	-1.791	0.793436	1
Enpep	ENSMUST00000029658.13	ENSMUSG00000028024	45.1	62.2	53.84	39.98	27.18	69.97	67.16	64.68	44.25	47.69	60.83	63.69	25.33	64.18	49.7117	52.344	15.5374	16.5246	2.63233	0.793452	1
Ttc14	ENSMUST00000200271.4	ENSMUSG00000027677	0	0.16	4.22	4.21	0	0	0	0	0	0.2	9.93	0	0	0	1.43167	2.026	2.15685	4.41932	0.594333	0.793456	1
Toe1	ENSMUST00000149895.1	ENSMUSG00000028688	0	0	16.69	33.64	27.64	20.96	0	0	0	29	0	9.21	0	32.06	16.4883	14.054	14.0165	15.541	-2.43433	0.793506	1
Stx6	ENSMUST00000192091.1	ENSMUSG00000026470	0	0.67	1.82	0.34	0.11	0	2.19	1.48	0	0.21	1.27	0.47	0	0	0.49	0.39	0.699771	0.528536	-0.1	0.793511	1
Nop14	ENSMUST00000152393.1	ENSMUSG00000036693	19.22	0	37.12	0	56.81	0	49.28	0	49.68	15.26	0	38.52	39.98	17.17	18.8583	22.186	23.8364	16.9468	3.32767	0.793514	1
Fmo5	ENSMUST00000107049.1	ENSMUSG00000028088	48.29	51.93	38.91	41.86	22.44	43.76	40.4	57.04	44.4	45.64	38.38	47.65	25.98	40.7	41.1983	39.67	10.2915	8.5068	-1.52833	0.793514	1
Phf20	ENSMUST00000147234.1	ENSMUSG00000038116	0	26.09	0	28.6	23.4	0	5.37	0	8.3	2.08	13.76	35.91	25.51	0	13.015	15.452	14.3518	15.3308	2.437	0.793517	1
Abi2	ENSMUST00000052332.14	ENSMUSG00000026782	70.63	56.67	95.22	88.99	27.24	100	70.71	90.09	65.57	55.71	86.57	62.54	82.23	97.06	73.125	76.822	27.7293	17.2013	3.697	0.793564	1
Gpd1l	ENSMUST00000129305.1	ENSMUSG00000050627	16.51	5.63	11.51	14.56	33.16	10.09	17.61	16.55	21.68	19.83	12.28	19.27	27.74	4.54	15.2433	16.732	9.54976	8.74186	1.48867	0.793605	1
Tcirg1	ENSMUST00000131327.7	ENSMUSG00000001750	0	3.17	0	2.14	0	0	0	1.99	0	1.83	0	0.97	0	0.72	0.885	0.704	1.40919	0.763237	-0.181	0.793638	1
Ighmbp2	ENSMUST00000154537.7	ENSMUSG00000024831	0	30.07	0	17.95	0	48.72	31.21	48.72	0	24.34	0	40.47	0	0	16.1233	12.962	20.2004	18.6426	-3.16133	0.793651	1
Mrpl20	ENSMUST00000184339.1	ENSMUSG00000029066	0	0	0.5	0.4	0.15	0.72	0.53	0	0	0.53	0.71	0	0	0.49	0.295	0.346	0.292831	0.326542	0.051	0.793652	1
Ogt	ENSMUST00000150161.7	ENSMUSG00000034160	22.62	21.87	22.14	23.17	13.91	24.22	15.62	23.79	16.99	16.43	25.2	26.03	20.99	21.06	21.3217	21.942	3.72573	3.85333	0.620333	0.79367	1
Kalrn	ENSMUST00000142817.7	ENSMUSG00000061751	2.4	1.42	1.63	1.86	2.11	1.96	1.55	3.4	3.33	1.25	2.21	3.96	0.87	1.96	1.89667	2.05	0.347141	1.19522	0.153333	0.793678	1
Aldh4a1	ENSMUST00000124987.1	ENSMUSG00000028737	6.6	5.84	6.59	5.53	9.71	5.91	4.67	4.41	5.27	5.42	5.88	7.65	11.74	4.72	6.69667	7.082	1.53719	2.81983	0.385333	0.793692	1
Ube2h	ENSMUST00000128141.7	ENSMUSG00000039159	0	2.42	0	0	0	0	0	0	0	0	0	0	1.36	0	0.403333	0.272	0.987961	0.60821	-0.131333	0.793694	1
Kmt2d	ENSMUST00000023741.15	ENSMUSG00000048154	35.59	84.54	86.4	71.35	88.71	0.32	54.7	48.79	33.01	64.6	0.23	55.9	73.12	84.08	61.1517	55.586	35.7823	32.6534	-5.56567	0.793731	1
Glmp	ENSMUST00000152801.1	ENSMUSG00000001418	0	0	0.22	0.03	0.06	0.34	0	0	0	0.18	0.52	0	0	0	0.108333	0.14	0.14006	0.226274	0.0316667	0.793808	1
Cdadc1	ENSMUST00000022555.10	ENSMUSG00000021982	10.56	29.85	52.39	41.36	52.03	37.04	14.62	21.39	10.27	39.59	70.16	0	54.29	0.69	37.205	32.946	15.6953	31.6642	-4.259	0.793867	1
Bnip1	ENSMUST00000135899.1	ENSMUSG00000024191	0.21	0	2.42	0.7	0.25	0	0	0	0	0.48	0	0.94	0	2.34	0.596667	0.752	0.929186	0.969804	0.155333	0.793919	1
Ddx5	ENSMUST00000133426.7	ENSMUSG00000020719	16.01	10.29	19.6	22.9	13.12	23.28	28.56	23.39	25.26	12.01	16.66	14.96	23.37	25.13	17.5333	18.426	5.29831	5.60544	0.892667	0.793944	1
Zfp444	ENSMUST00000207176.1	ENSMUSG00000044876	5.09	18.37	0	0	9.21	40.8	5.64	16.15	0	0	18.69	0	30.3	0.23	12.245	9.844	15.5768	13.9905	-2.401	0.793947	1
Psmd1	ENSMUST00000133480.7	ENSMUSG00000026229	0	2.56	0	0.86	0	0	0.8	1.19	0	0.72	3.13	0	0	0	0.57	0.77	1.03381	1.35562	0.2	0.79396	1
Txnip	ENSMUST00000128221.1	ENSMUSG00000038393	0.94	0	0.52	0.4	0.11	0.68	0.65	1.26	0	0.74	0.84	0.32	0	0.59	0.441667	0.498	0.351592	0.34047	0.0563333	0.794011	1
Tomm34	ENSMUST00000018466.3	ENSMUSG00000018322	18.68	0	7.23	0	12.84	33.08	20.81	0	2.81	7.76	15.07	10.21	14.38	4.93	11.9717	10.47	12.6526	4.31716	-1.50167	0.794032	1
Il15ra	ENSMUST00000138349.7	ENSMUSG00000023206	0	0.57	0	4.62	6.47	7.98	4.14	2.56	4.28	7.44	5.93	0	0	5.9	3.27333	3.854	3.54746	3.57288	0.580667	0.794062	1
Serhl	ENSMUST00000164817.1	ENSMUSG00000058586	0.29	0	0.57	0	0.08	0	0.14	0	0.14	0	0.45	0	0	0.16	0.156667	0.122	0.231574	0.19601	-0.0346667	0.794085	1
Adrm1	ENSMUST00000061437.4	ENSMUSG00000039041	98.97	96.72	98.72	99.33	99.19	95.59	98.13	73.85	98.82	99.27	90.38	98.75	99.91	99.49	98.0867	97.56	1.55214	4.03547	-0.526667	0.794094	1
Arfgap1	ENSMUST00000134519.1	ENSMUSG00000027575	0	1.73	4.64	0	0	0	0	0	1.11	0	0	0	2.43	4.48	1.06167	1.382	1.88466	2.02643	0.320333	0.794105	1
Kcp	ENSMUST00000159482.7	ENSMUSG00000059022	0	0	1.24	0	1.86	0	1.67	0	0	1.9	0	0	0	0	0.516667	0.38	0.824079	0.849706	-0.136667	0.794112	1
Rbm28	ENSMUST00000164563.1	ENSMUSG00000029701	9.36	0	0	23.34	0	4.27	0	0	0	0	0	0	0	22.84	6.16167	4.568	9.19567	10.2144	-1.59367	0.794158	1
Ap5s1	ENSMUST00000110210.7	ENSMUSG00000068264	0	7	5.24	14.4	1.12	4.91	0	9	10.04	15.52	3.98	2.97	5.03	3.94	5.445	6.288	5.12429	5.21204	0.843	0.794167	1
Tecr	ENSMUST00000211972.1	ENSMUSG00000031708	7.57	18.89	5.39	14.7	51.98	13.53	13.32	23.3	9.91	11.52	18.12	13.43	46.37	16.64	18.6767	21.216	17.0373	14.2993	2.53933	0.79418	1
3110002H16Rik	ENSMUST00000025276.14	ENSMUSG00000024410	36.23	62.58	62.76	73.86	52.13	76.83	42.01	45.75	77.26	82.19	84.87	53.74	36.47	61.15	60.7317	63.684	14.9222	20.2313	2.95233	0.794183	1
Creb3	ENSMUST00000159923.1	ENSMUSG00000028466	4.06	0	3.79	7.21	1.57	0	0	5.6	0	8.24	0	0	0	8.87	2.77167	3.422	2.80014	4.69106	0.650333	0.794189	1
Shmt2	ENSMUST00000220356.1	ENSMUSG00000025403	0	0	0	1.76	10.79	0	0	0	0.54	0.83	0	1.48	10.93	0.85	2.09167	2.818	4.31906	4.56511	0.726333	0.794205	1
Itgb1	ENSMUST00000135281.1	ENSMUSG00000025809	2.49	3.45	1.99	3.14	11.1	4.15	1.84	3.89	2.1	3.19	4	3	5.5	4.27	4.38667	3.992	3.37336	0.997331	-0.394667	0.794242	1
Timm50	ENSMUST00000151990.1	ENSMUSG00000003438	7.89	7.06	0	9.95	29.72	27.67	18.79	17.57	4.96	14.6	9.88	18.82	17.58	14.75	13.715	15.126	12.0946	3.44987	1.411	0.794252	1
Csf1	ENSMUST00000120243.7	ENSMUSG00000014599	0	27.35	12.87	15.22	32.39	51.44	20.54	19.18	17.49	19.65	21.76	36.13	0	25.89	23.2117	20.686	17.9321	13.1884	-2.52567	0.794313	1
Myc	ENSMUST00000159327.1	ENSMUSG00000022346	29.33	9.26	0	59.74	3.91	0	22.81	0	35.73	43.02	0	24.67	0	0	17.04	13.538	23.6135	19.6402	-3.502	0.794349	1
Mup1	ENSMUST00000103012.9	ENSMUSG00000078683	88.96	86.74	83.43	86.34	70.67	91.59	86.7	86.36	89.74	85.69	89.47	86.92	67.46	86.82	84.6217	83.272	7.36054	8.94675	-1.34967	0.794369	1
Slc20a2	ENSMUST00000209305.1	ENSMUSG00000037656	0	0	0	3.09	1.6	0	3.72	3.06	0	0	0	0	0	2.86	0.781667	0.572	1.29939	1.27903	-0.209667	0.794381	1
Naa30	ENSMUST00000134984.1	ENSMUSG00000036282	0	1.62	2.81	0.24	0.47	1.94	1.26	0.87	1.71	2.07	0.83	1.3	1	1.38	1.18	1.316	1.11429	0.476686	0.136	0.794406	1
Jup	ENSMUST00000001592.14	ENSMUSG00000001552	49.05	56.38	56.55	63.37	51.37	57.04	63.11	68.62	64.37	53.9	61.49	36.95	61.17	57.82	55.6267	54.266	4.99497	10.1546	-1.36067	0.794407	1
Hadha	ENSMUST00000156859.2	ENSMUSG00000025745	9.82	7.6	8.1	9	3.3	9.37	7.71	8.59	9.47	7.4	10.3	8.49	5.92	8.85	7.865	8.192	2.38075	1.63972	0.327	0.794472	1
Dopey1	ENSMUST00000190906.6	ENSMUSG00000034973	0	6.07	0	0	8.75	0	0	0	0	17.64	0	0	0	0	2.47	3.528	3.91923	7.88885	1.058	0.794516	1
Exoc7	ENSMUST00000133468.1	ENSMUSG00000020792	0	5.4	0	0	0	0	0	0	0	0	0	3.04	0	0	0.9	0.608	2.20454	1.35953	-0.292	0.794523	1
Rnf216	ENSMUST00000200607.4	ENSMUSG00000045078	9.48	11.09	19.54	23.88	12.64	6.87	7.3	9.7	19.45	18.43	9.73	14.43	9.87	21.9	13.9167	14.872	6.47842	5.33169	0.955333	0.794532	1
Golim4	ENSMUST00000038563.13	ENSMUSG00000034109	6.26	6.44	5.02	5.78	1.75	5.31	6.35	7.1	9.81	4.99	5.69	4.61	3.22	5.82	5.09333	4.866	1.7249	1.04634	-0.227333	0.794544	1
Fxyd1	ENSMUST00000206317.1	ENSMUSG00000036570	10.95	3.69	6.3	3.86	14.22	7.5	11.85	7.91	4.83	4.29	4.97	8.88	6.42	11.34	7.75333	7.18	4.14443	2.91588	-0.573333	0.79457	1
Mtrf1l	ENSMUST00000019908.8	ENSMUSG00000019774	48.25	74.3	97.56	79.62	100	100	96.2	36.84	100	86.84	100	84.43	100	60.04	83.2883	86.262	20.4165	16.3459	2.97367	0.794575	1
Prr14	ENSMUST00000206915.1	ENSMUSG00000030822	44.2	0	17.38	11.47	17.48	11.62	23.63	19.07	16.5	9.68	21.99	19.42	9.24	15.93	17.025	15.252	14.7563	5.71016	-1.773	0.794584	1
Cct3	ENSMUST00000164783.7	ENSMUSG00000001416	0.31	0.6	0.1	0.27	0.37	0.36	0	0.4	0.59	0.13	0.27	0.57	0	0.53	0.335	0.3	0.162573	0.24779	-0.035	0.794585	1
Rad23a	ENSMUST00000003911.12	ENSMUSG00000003813	14.61	18.8	21.79	11.48	14.71	14.86	10.16	27.04	21.89	16.73	14.87	16.02	21.12	14.06	16.0417	16.56	3.65185	2.74865	0.518333	0.794591	1
Bcas3	ENSMUST00000108061.7	ENSMUSG00000059439	0	3.48	0	4.14	1.19	12.93	5.18	11.47	3.32	7.47	0	0	3.69	3.69	3.62333	2.97	4.88016	3.11964	-0.653333	0.794602	1
Phf14	ENSMUST00000155037.3	ENSMUSG00000029629	0	0	4.95	18.85	38.25	19.5	17.27	0	5.81	16.46	23.49	8.08	30.75	0.12	13.5917	15.78	14.9314	12.1298	2.18833	0.794606	1
Map3k20	ENSMUST00000144111.1	ENSMUSG00000004085	0	0	7.29	9.68	6.71	0	18.36	0	12.04	5.65	10.36	0	0	0	3.94667	3.202	4.43652	4.6901	-0.744667	0.794607	1
Usp14	ENSMUST00000116669.1	ENSMUSG00000047879	0	16.76	22.64	10.87	19.38	27.93	34.79	12.07	22.77	1.24	34.35	22.11	0	35.44	16.2633	18.628	9.8012	17.2576	2.36467	0.794607	1
Usp45	ENSMUST00000108232.8	ENSMUSG00000040455	15.05	30.21	0.08	24.9	31.74	3.02	10.27	9.29	32.6	29.97	11.39	5.72	45.55	7.68	17.5	20.062	13.6983	17.1902	2.562	0.79468	1
Polr3gl	ENSMUST00000145001.1	ENSMUSG00000028104	0	0	0	0	23.67	0	0	0	32.49	0	0	0	13.33	0	3.945	2.666	9.66324	5.96136	-1.279	0.79469	1
Clcn3	ENSMUST00000129672.7	ENSMUSG00000004319	0.23	0.47	1.06	0.22	0.05	0.14	0.61	0.25	0.2	0.41	0	0.43	0.64	0.07	0.361667	0.31	0.369617	0.267862	-0.0516667	0.794694	1
Akt2	ENSMUST00000051356.11	ENSMUSG00000004056	64.89	67.57	70.56	65.64	29.86	52.11	68.98	71.11	69.39	65.33	78.07	59.12	33.65	69.17	58.4383	61.068	15.3661	16.796	2.62967	0.794717	1
Eif2ak3	ENSMUST00000159401.1	ENSMUSG00000031668	0	2.78	0	8.42	4.26	0	8.6	3.36	0	0	4.49	7.55	3.51	0	2.57667	3.11	3.37453	3.20633	0.533333	0.794719	1
Ubtf	ENSMUST00000178839.7	ENSMUSG00000020923	6.78	14.69	18.68	10.39	5.96	16.72	19.92	0	8.7	9.1	9.96	14.65	13.36	10.7	12.2033	11.554	5.29549	2.35261	-0.649333	0.794737	1
Idh3b	ENSMUST00000124868.1	ENSMUSG00000027406	1.72	3.49	2.72	3.92	3.55	0.52	3.29	4.49	2.9	3.19	1.74	1.69	5.98	1.98	2.65333	2.916	1.30653	1.81833	0.262667	0.794743	1
Hps5	ENSMUST00000123725.1	ENSMUSG00000014418	35.35	18.9	0	20.45	33.52	17.49	6.22	12.73	28.6	25.22	16.96	17.72	34.5	0	20.9517	18.88	12.8116	12.705	-2.07167	0.794774	1
Rex1bd	ENSMUST00000135773.7	ENSMUSG00000058833	3.91	4.65	3.43	3.47	8.03	4.07	8.54	7.86	8.1	6.17	0	10.38	3.54	5.39	4.59333	5.096	1.74183	3.79312	0.502667	0.794789	1
Rrp9	ENSMUST00000047721.9	ENSMUSG00000041506	70.57	76.15	77.63	100	98.65	100	96.35	96.09	100	67.6	58.4	95.65	100	100	87.1667	84.33	13.7769	19.8211	-2.83667	0.79483	1
Tln2	ENSMUST00000040025.13	ENSMUSG00000052698	42.89	50.53	39.39	41.33	29.18	43.69	33.41	53.02	46.69	37.92	51.06	35.29	37.68	49.78	41.1683	42.346	6.98387	7.45564	1.17767	0.794838	1
Kng2	ENSMUST00000160243.1	ENSMUSG00000060459	0	0.99	0.49	0.64	0	0	0.32	0	0	0.48	0	0	1.82	0	0.353333	0.46	0.419698	0.788162	0.106667	0.79484	1
Safb	ENSMUST00000182454.1	ENSMUSG00000071054	0	1.76	0	1.39	0.6	0	2.79	2.01	4.05	1.9	0	2	0	0	0.625	0.78	0.780506	1.06864	0.155	0.794841	1
Tor2a	ENSMUST00000009707.13	ENSMUSG00000009563	81.1	80.99	90.84	88.67	88.46	78.78	94.59	92.34	94.81	87.64	75.61	85.33	85.84	85.62	84.8067	84.008	5.08528	4.7807	-0.798667	0.794859	1
Dnase1l1	ENSMUST00000148882.1	ENSMUSG00000019088	0	0	10.08	0	7.32	0	0	0	0	0	0	20.69	0	0	2.9	4.138	4.57665	9.25285	1.238	0.794861	1
Scrn2	ENSMUST00000021249.10	ENSMUSG00000020877	85.15	87.61	89.47	70.95	90.37	93.04	78.38	77.1	92.76	87.96	100	75.95	84.76	88.57	86.0983	87.448	7.87983	8.63862	1.34967	0.794905	1
Arhgap1	ENSMUST00000090614.10	ENSMUSG00000027247	95.9	76.04	40.03	67.36	53.1	74.66	84.66	66.79	73.31	41.13	60.62	91	87.98	74.84	67.8483	71.114	19.4526	20.6335	3.26567	0.794967	1
Churc1	ENSMUST00000041262.13	ENSMUSG00000090258	80.11	99.58	85.37	88.38	95.9	83.6	81.63	65.32	74.08	95.97	93.18	82.49	81.8	85.04	88.8233	87.696	7.49817	6.47018	-1.12733	0.795033	1
Plekha5	ENSMUST00000205025.1	ENSMUSG00000030231	0	0	3.54	0	0	0	0.96	0	0	0.65	1.56	0	0	1.67	0.59	0.776	1.4452	0.811499	0.186	0.795045	1
Slc16a11	ENSMUST00000131468.1	ENSMUSG00000040938	8.99	0	19.93	8.58	5.81	8.43	0	13.77	7.83	7.03	0	3.54	10.17	17.09	8.62333	7.566	6.48523	6.5427	-1.05733	0.795045	1
Dlg1	ENSMUST00000130920.7	ENSMUSG00000022770	5.16	1.8	3.96	8.38	1.45	3.74	3.11	0	5.21	0	0	10.84	8.15	4.68	4.08167	4.734	2.52593	4.84192	0.652333	0.79508	1
Kansl1l	ENSMUST00000068168.9	ENSMUSG00000026004	45.57	14.61	41.92	28.06	30.67	28.82	43.26	60.59	39.23	40.11	52.31	32.36	0	47.23	31.6083	34.402	11.0585	20.6489	2.79367	0.795089	1
Nxpe2	ENSMUST00000137976.1	ENSMUSG00000032028	17.23	17.38	17.44	55.81	63.56	26.41	20.02	26.68	42.42	32.25	38.73	21.55	28.01	32	32.9717	30.508	21.1302	6.31165	-2.46367	0.795093	1
Dxo	ENSMUST00000046244.14	ENSMUSG00000040482	4.17	15.97	24.59	14.39	18.82	15.84	3.9	11.2	20.15	21.07	29.89	5.14	8.85	20.28	15.63	17.046	6.68561	10.0068	1.416	0.795096	1
Eloc	ENSMUST00000186701.1	ENSMUSG00000079658	0	0	0.79	2.07	0	1.34	0.81	0	0	1.74	0	0	0	2.65	0.7	0.878	0.86771	1.24456	0.178	0.795117	1
Zap70	ENSMUST00000027291.6	ENSMUSG00000026117	4.85	2.47	6.48	4.61	3.79	8.09	5.4	3.98	7.88	5.71	2.53	6.12	8.71	3.95	5.04833	5.404	1.98817	2.3404	0.355667	0.795124	1
Bet1l	ENSMUST00000210710.1	ENSMUSG00000025484	0	11.4	2.34	0	4.37	4.16	6.3	17.75	0	0	4.8	4.4	0	6.45	3.71167	3.13	4.22325	2.9588	-0.581667	0.795144	1
Zfp280d	ENSMUST00000183801.7	ENSMUSG00000038535	0	0	5.43	0	4.49	1.68	5.2	0	0	0	0	0	4.33	7.88	1.93333	2.442	2.45115	3.57164	0.508667	0.795147	1
Odf2l	ENSMUST00000196898.4	ENSMUSG00000028256	0	0	1.45	0	0	0	0.96	0	0	0	0	1.79	0	0	0.241667	0.358	0.59196	0.800512	0.116333	0.795161	1
Ubap2l	ENSMUST00000199834.4	ENSMUSG00000042520	19.31	12.87	16.93	28.58	14.78	7.88	16.3	22.87	24.85	9.2	15.68	21.58	23.87	18.41	16.725	17.748	6.98775	5.6997	1.023	0.795183	1
Hint2	ENSMUST00000151238.7	ENSMUSG00000028470	0	2.89	1.88	0	3.19	4.91	7.19	0	0	3.19	2.95	2.52	0.71	0	2.145	1.874	1.92689	1.42949	-0.271	0.795279	1
Ythdc2	ENSMUST00000037763.10	ENSMUSG00000034653	46.67	66.47	68.71	92.51	92.03	53.38	66.01	56.67	57.23	71.52	43.76	78.33	84.6	57.23	69.9617	67.088	19.1136	16.5384	-2.87367	0.795295	1
Pdgfra	ENSMUST00000201711.3	ENSMUSG00000029231	0	0	0	2.66	0	0	0	0	0	0	1.5	0	0	0	0.443333	0.3	1.08594	0.67082	-0.143333	0.795324	1
Acer3	ENSMUST00000137899.1	ENSMUSG00000030760	32.84	26.57	0	7.25	14.94	0	0	14.1	0	5.63	0.1	0	41.81	7.49	13.6	11.006	13.7872	17.5373	-2.594	0.795328	1
Kmt5b	ENSMUST00000113972.8	ENSMUSG00000045098	0	0	0	0	22.32	0	0	0	0	0	0	0	27.54	0	3.72	5.508	9.1121	12.3163	1.788	0.795394	1
Clpx	ENSMUST00000147279.1	ENSMUSG00000015357	11.53	19.97	2.14	39.87	10.84	0	0	19.2	18.25	20.41	18.12	16.97	16.69	6.73	14.0583	15.784	14.5439	5.26923	1.72567	0.79543	1
Lin7a	ENSMUST00000020057.15	ENSMUSG00000019906	62.58	49.69	75.44	65.57	35.62	64.34	65.63	67.56	53.81	66.26	76.28	65.44	36.28	61.89	58.8733	61.23	14.0568	14.9371	2.35667	0.795447	1
Fndc4	ENSMUST00000201906.1	ENSMUSG00000038552	2.24	0	0.79	0.6	0.59	1.01	2.96	3.67	2.93	1.66	1.36	1.17	0	0.73	0.871667	0.984	0.749811	0.645314	0.112333	0.795491	1
Srcap	ENSMUST00000187442.6	ENSMUSG00000053877	0	9.98	2.5	0	0	0	0	0	0	0	7.45	0	0	0	2.08	1.49	3.9973	3.33174	-0.59	0.795493	1
Tvp23b	ENSMUST00000014321.4	ENSMUSG00000014177	94.03	83.34	95.65	89.29	57.12	100	81.87	95.3	82.33	81.19	100	86.8	85.35	89.03	86.5717	88.474	15.5151	7.0494	1.90233	0.79554	1
Rbm48	ENSMUST00000124162.1	ENSMUSG00000040302	0	19.93	26.83	20.47	9.66	0	13.65	0	14.68	0	0	1.71	0	48.01	12.815	9.944	11.3494	21.2924	-2.871	0.795607	1
Diaph2	ENSMUST00000167619.8	ENSMUSG00000034480	0	8.34	0	0	0	16.8	0	0	0	0	0	7.28	0	20.2	4.19	5.496	7.02081	8.80353	1.306	0.795654	1
Id3	ENSMUST00000008016.2	ENSMUSG00000007872	97.72	100	98.12	98.89	97.56	88.68	100	90.61	92.76	95.05	96.21	95.9	100	94.39	96.8283	96.31	4.09155	2.18336	-0.518333	0.795679	1
Helb	ENSMUST00000148241.7	ENSMUSG00000020228	0	0	3.61	2.79	0	0	0	0	0	3.94	0	0	0	0	1.06667	0.788	1.67269	1.76202	-0.278667	0.795683	1
Mkl1	ENSMUST00000147921.1	ENSMUSG00000042292	27.57	0	30.76	0	7.48	29.17	3.37	0.63	0	0	4.27	0	36.71	25.25	15.83	13.246	14.8969	16.779	-2.584	0.795699	1
Pomp	ENSMUST00000201120.1	ENSMUSG00000029649	0.11	0.28	0.35	0.18	0.11	0.14	0.16	0.15	0.11	0.22	0.25	0.09	0.17	0.18	0.195	0.182	0.0989444	0.0605805	-0.013	0.795708	1
Mier1	ENSMUST00000106857.7	ENSMUSG00000028522	31.37	33.93	25.79	29.08	72.59	28.01	5.56	47.87	33.58	15.31	43.18	18.09	37.31	55.99	36.795	33.976	17.758	17.1845	-2.819	0.795789	1
Slc4a1ap	ENSMUST00000202575.1	ENSMUSG00000029141	0	11.6	3.38	4.86	0	10.27	6.65	7.52	5.15	14.03	9.56	0	0	6.06	5.01833	5.93	4.97946	6.10601	0.911667	0.795837	1
Arhgdib	ENSMUST00000154440.1	ENSMUSG00000030220	3.33	0	0	0	0	0	0	0	0	0	0	0	0	1.88	0.555	0.376	1.35947	0.840762	-0.179	0.795878	1
Uck2	ENSMUST00000027839.13	ENSMUSG00000026558	29.53	45.7	24.86	42.39	20.21	15.78	8.48	0	60.03	38.7	38.53	27.53	4.03	52.7	29.745	32.298	12.0358	18.1513	2.553	0.795933	1
Pgm2l1	ENSMUST00000054436.8	ENSMUSG00000030729	5.23	28.43	33.54	17.34	21.8	47.46	3.97	40.56	22.59	33.81	0	22.06	46.26	12.68	25.6333	22.962	14.4673	17.9879	-2.67133	0.795991	1
Grb10	ENSMUST00000124587.1	ENSMUSG00000020176	0	0	51.13	0	0	0	0	0	0	34.03	0	0	23.46	0	8.52167	11.498	20.8737	16.1817	2.97633	0.796081	1
Snrpe	ENSMUST00000166291.7	ENSMUSG00000090553	3.71	3.21	0	3.91	0	5.47	6.11	6.06	5.92	0	18.92	0	0	0	2.71667	3.784	2.23587	8.46128	1.06733	0.796152	1
Stk40	ENSMUST00000116286.8	ENSMUSG00000042608	0	2.59	2.37	0	1.43	2.48	4.05	0	7.99	2.12	4	0	0	0	1.47833	1.224	1.21717	1.80302	-0.254333	0.796228	1
Mocs2	ENSMUST00000184046.7	ENSMUSG00000015536	3.94	17.57	20.24	0	25.07	25.42	16.66	10.78	2.18	15.46	12.7	25.31	0	15.4	15.3733	13.774	10.8677	9.07527	-1.59933	0.796252	1
Zfp574	ENSMUST00000053410.10	ENSMUSG00000045252	91.5	91.13	89.2	96.82	94.9	98.53	98.08	89.79	89.67	90.95	87.76	97.14	98.18	91.05	93.68	93.016	3.63857	4.45627	-0.664	0.796322	1
Anapc2	ENSMUST00000129265.1	ENSMUSG00000026965	3.16	3.25	4.5	0	3.41	0	4.7	0	4.32	2.08	0	0	6.3	1.69	2.38667	2.014	1.91045	2.57835	-0.372667	0.796354	1
Cradd	ENSMUST00000053594.6	ENSMUSG00000045867	23.78	0	0	0	0	27.89	0	0	0	0	16.65	17.27	0	0	8.61167	6.784	13.4043	9.29196	-1.82767	0.796389	1
Prdx6	ENSMUST00000156318.7	ENSMUSG00000026701	0	0.18	0	0	0.33	0	0	0	0.21	0	0	0.28	0.04	0	0.085	0.064	0.139964	0.121984	-0.021	0.79639	1
Cyp7a1	ENSMUST00000029905.1	ENSMUSG00000028240	95.94	100	99.28	98.64	91.27	98.63	98.2	95.33	99.2	94.52	96.57	97.13	97.27	98.96	97.2933	96.89	3.25531	1.59736	-0.403333	0.796405	1
Cyp7a1	ENSMUST00000147346.1	ENSMUSG00000028240	4.06	0	0.72	1.36	8.73	1.37	1.8	4.67	0.8	5.48	3.43	2.87	2.73	1.04	2.70667	3.11	3.25531	1.59736	0.403333	0.796405	1
Phospho2	ENSMUST00000112266.7	ENSMUSG00000027088	9.44	7.34	0	17.75	16.38	12.44	0	0.01	28.73	16.08	0	8.06	18.79	15.65	10.5583	11.716	6.5152	7.66801	1.15767	0.796443	1
Wipi1	ENSMUST00000047186.9	ENSMUSG00000041895	33.08	24.74	41.57	46.73	42.91	33.93	32.84	42.2	36.1	42.51	30.84	30.08	43.01	33.6	37.16	36.008	8.0676	6.30381	-1.152	0.796451	1
Sp100	ENSMUST00000145440.7	ENSMUSG00000026222	0	0.74	0.67	2.37	0.98	1.43	0.56	0.96	0.93	1.16	0.9	0.69	0	1.82	1.03167	0.914	0.804075	0.664665	-0.117667	0.796453	1
2210408F21Rik	ENSMUST00000151800.7	ENSMUSG00000087380	0	5.75	1.86	0	0	0	0	0	14.59	4.59	0	0	0	0	1.26833	0.918	2.31819	2.05271	-0.350333	0.796488	1
Asph	ENSMUST00000038564.12	ENSMUSG00000028207	0	0	0	0	0.63	1.2	0	0	0	0	0	0	0	1.12	0.305	0.224	0.505717	0.500879	-0.081	0.796532	1
Mgat1	ENSMUST00000081794.6	ENSMUSG00000020346	5.48	6.35	3.02	4.3	1.79	0	4.02	2.8	5.35	7.33	0	9.63	3.41	0	3.49	4.074	2.3701	4.3332	0.584	0.796562	1
Gnb1	ENSMUST00000175705.1	ENSMUSG00000029064	13.18	13.75	15.5	9.22	2.67	1.83	4.17	24.44	7.68	12.62	12.01	0	17.21	9.91	9.35833	10.35	5.88287	6.36954	0.991667	0.796583	1
Ipo7	ENSMUST00000208821.1	ENSMUSG00000066232	2.6	1.15	1.5	2.21	1.2	1.12	0.36	0	0.47	1.65	1.5	2.01	0	2.35	1.63	1.502	0.62763	0.902092	-0.128	0.796584	1
Edf1	ENSMUST00000134689.7	ENSMUSG00000015092	1.21	0.74	0.81	0.16	1.37	0.82	0	1.69	2.01	1.28	0	0	1.67	0.8	0.851667	0.75	0.422062	0.7508	-0.101667	0.796585	1
Ufd1	ENSMUST00000170325.1	ENSMUSG00000005262	5.59	0	1.27	1.09	8.46	5.74	3.85	0	0	2.4	3.1	2.62	6.87	1.24	3.69167	3.246	3.3704	2.13813	-0.445667	0.796585	1
Med23	ENSMUST00000176827.7	ENSMUSG00000019984	0	0.82	4.16	0	26.92	0	0	0	6.35	0	4.07	0	24.55	6.35	5.31667	6.994	10.7057	10.1859	1.67733	0.796595	1
Pes1	ENSMUST00000137544.1	ENSMUSG00000020430	32.68	36.2	17.27	48.95	25.54	35.23	29.18	15.61	43.04	32.73	45.57	37.34	15.57	41.02	32.645	34.446	10.6962	11.5605	1.801	0.796597	1
Keg1	ENSMUST00000123407.7	ENSMUSG00000024694	0.94	1.95	1.29	0.61	0.3	1.87	1.31	1.04	0.68	0.66	1.37	1.21	0.74	1.4	1.16	1.076	0.66867	0.351895	-0.084	0.796702	1
Srp14	ENSMUST00000110862.1	ENSMUSG00000009549	0.82	0.6	1.9	2.05	1.82	0	1.19	1.07	3.95	0	1.69	3.33	0	1.94	1.19833	1.392	0.84158	1.416	0.193667	0.796706	1
Urb2	ENSMUST00000173168.7	ENSMUSG00000031976	16.05	48.62	38.72	21.05	72.2	54.89	32.1	33.96	48.05	25.02	25.81	13.92	92.98	29.7	41.9217	37.486	21.1898	31.5725	-4.43567	0.796741	1
Urb2	ENSMUST00000034457.8	ENSMUSG00000031976	83.95	51.38	61.28	78.95	27.8	45.11	67.9	66.04	51.95	74.98	74.19	86.08	7.02	70.3	58.0783	62.514	21.1898	31.5725	4.43567	0.796741	1
Rnf44	ENSMUST00000125871.7	ENSMUSG00000034928	0	3.56	10.91	3.22	1.8	5.27	5.27	7.35	3.36	2.18	5.07	7.91	0	2.76	4.12667	3.584	3.76581	3.01735	-0.542667	0.796768	1
Stx12	ENSMUST00000030698.4	ENSMUSG00000028879	96.65	100	100	95.67	88.25	89.89	97.13	96.82	97.27	94	100	95.3	100	89.81	95.0767	95.822	4.99621	4.31994	0.745333	0.796775	1
Stx12	ENSMUST00000137109.1	ENSMUSG00000028879	3.35	0	0	4.33	11.75	10.11	2.87	3.18	2.73	6	0	4.7	0	10.19	4.92333	4.178	4.99621	4.31994	-0.745333	0.796775	1
Trim7	ENSMUST00000216796.1	ENSMUSG00000040350	0	3.97	13.33	2.6	0.96	3.73	8.74	0	1.96	0.39	11.57	2.34	0	2.37	4.09833	3.334	4.78051	4.73106	-0.764333	0.796797	1
Bckdk	ENSMUST00000146574.1	ENSMUSG00000030802	5.05	0	0	0	7.78	1.04	0	0	0	0	6.19	0	0.94	2.07	2.31167	1.84	3.31812	2.57665	-0.471667	0.796833	1
Med23	ENSMUST00000177175.1	ENSMUSG00000019984	0	3.26	12.57	6.18	23.77	0	0	0	0	3.61	20.87	0	22	0	7.63	9.296	9.19278	11.1861	1.666	0.796844	1
Tulp4	ENSMUST00000149756.7	ENSMUSG00000034377	3.67	1.45	0	0	0.36	1.57	0.68	0.24	2.21	0.91	0	0	0.15	3.62	1.175	0.936	1.40586	1.54714	-0.239	0.796855	1
Strbp	ENSMUST00000203861.1	ENSMUSG00000026915	0	6.44	3.83	3.8	0	0	1.99	0	3.61	8.91	0	0	0	0	2.345	1.782	2.74184	3.98467	-0.563	0.796858	1
Atp6v0a1	ENSMUST00000134919.1	ENSMUSG00000019302	9.27	4.72	6.77	0	9.65	22.71	3.3	9.2	8.13	5.77	9.77	16.14	7.17	0	8.85333	7.77	7.65012	5.89045	-1.08333	0.796888	1
Ablim1	ENSMUST00000111546.7	ENSMUSG00000025085	0	2.74	0	0	0	0	0	0	0	0	0	0	0	3.37	0.456667	0.674	1.1186	1.50711	0.217333	0.796906	1
Tma7	ENSMUST00000192442.1	ENSMUSG00000091537	0	0	0.87	0	0	0	0	0	0	0	0	1.07	0	0	0.145	0.214	0.355176	0.478519	0.069	0.796922	1
Hpf1	ENSMUST00000146863.1	ENSMUSG00000038005	0	0	0	32.29	0	0	14.28	0	0	0	0	0	18.27	0	5.38167	3.654	13.1823	8.17059	-1.72767	0.796931	1
Naa50	ENSMUST00000063542.7	ENSMUSG00000022698	21.49	27.42	21.4	33.41	37.51	21.71	20.19	13.75	41.19	35.4	10.11	19.31	47.24	13.46	27.1567	25.104	6.94668	15.732	-2.05267	0.796935	1
Ric8a	ENSMUST00000147815.1	ENSMUSG00000025485	0	9.41	0	8.44	0	15.02	15.19	0	14.59	0	6.16	9.17	11.59	4.82	5.47833	6.348	6.40795	4.41898	0.869667	0.796944	1
Serpinh1	ENSMUST00000208749.1	ENSMUSG00000070436	15.42	0	21.79	0	34.01	10.77	0	0	0	0	29.19	0	55.92	0	13.665	17.022	13.1519	25.1513	3.357	0.797008	1
Hmox2	ENSMUST00000120232.7	ENSMUSG00000004070	88.65	78.3	91.3	83.6	90.62	87.05	81.08	91.59	87.36	74.5	89.54	100	87.59	87.39	86.5867	87.804	4.91008	9.06876	1.21733	0.797011	1
Dnajc8	ENSMUST00000139074.7	ENSMUSG00000054405	0	4.96	0	3.59	4.2	2.31	0	6.75	0	0	0	0	6.66	3.74	2.51	2.08	2.12909	3.02949	-0.43	0.797045	1
Dhx30	ENSMUST00000200029.4	ENSMUSG00000032480	0	0.19	1.13	0.16	0.49	0	0.74	0.65	0.16	0.26	0.26	0.21	0	0.64	0.328333	0.274	0.431714	0.231041	-0.0543333	0.797117	1
Dnmt3a	ENSMUST00000172913.1	ENSMUSG00000020661	0	17.88	0	0	0	0	0	2.93	0	3.97	0	10.48	0	5.17	2.98	3.924	7.29948	4.33968	0.944	0.797155	1
Nr1h2	ENSMUST00000132769.7	ENSMUSG00000060601	4.28	0.84	3.01	4.65	3.15	2.05	0.66	1.88	3.22	3.19	1.37	3.1	2.43	3.94	2.99667	2.806	1.41078	0.964795	-0.190667	0.79719	1
Ifnar1	ENSMUST00000123196.7	ENSMUSG00000022967	28.79	4.63	9.69	5.51	17.01	0	9.05	0.5	19.35	0	5.25	0	56.09	8.85	10.9383	14.038	10.45	23.8047	3.09967	0.797203	1
Ahcyl2	ENSMUST00000150365.7	ENSMUSG00000029772	0	0	1.03	0	9.67	0	2.37	3.05	2.32	1.01	2.68	2.94	0	0	1.78333	1.326	3.88557	1.41904	-0.457333	0.797215	1
Bbs9	ENSMUST00000147405.7	ENSMUSG00000035919	0	15.68	0	0	0	14.71	0	0	0	0	0	12.99	0	19.21	5.065	6.44	7.85266	9.0884	1.375	0.79722	1
Cant1	ENSMUST00000017620.9	ENSMUSG00000025575	20.65	20.28	17.58	19.08	13.2	25.5	16.64	25.47	20.75	17.13	22.43	17.49	21.68	20.8	19.3817	19.906	4.03484	2.44234	0.524333	0.79722	1
Acbd5	ENSMUST00000028121.13	ENSMUSG00000026781	0	5.48	6.69	0	2.48	0	0.13	0	0	17.14	0	0	0	0	2.44167	3.428	3.00554	7.66524	0.986333	0.797246	1
Fastk	ENSMUST00000030800.12	ENSMUSG00000028959	70.96	63.6	75.33	61.55	50.42	79.44	53.46	62.06	57.7	71.74	62.12	77.3	61.12	54.28	66.8833	65.312	10.5442	9.14464	-1.57133	0.797268	1
Tank	ENSMUST00000154693.1	ENSMUSG00000064289	0	0	5.51	0	0	0	0	0	3.07	0	0	0	0	3.12	0.918333	0.624	2.24945	1.39531	-0.294333	0.797297	1
Kitl	ENSMUST00000105283.8	ENSMUSG00000019966	23.73	54.06	48.48	31.14	7.13	61.56	64.97	51.21	30.02	13.33	52.38	49.82	27.03	62.16	37.6833	40.944	20.6198	20.0986	3.26067	0.79733	1
Aurkaip1	ENSMUST00000084097.11	ENSMUSG00000065990	22.13	32.7	16.95	28.32	39.21	21.01	20.55	19.63	23.63	26.62	19.82	35.73	28.34	16.81	26.72	25.464	8.28789	7.44555	-1.256	0.797346	1
Por	ENSMUST00000132084.1	ENSMUSG00000005514	0.14	0	0.43	0.08	0.07	0.28	0.17	0.26	0.06	0.24	0.13	0.05	0.06	0.25	0.166667	0.146	0.159708	0.095551	-0.0206667	0.79739	1
Srcap	ENSMUST00000186954.4	ENSMUSG00000053877	22.66	23.37	25.88	4.87	19.99	21.59	19.12	17.66	15.11	20.24	25.98	13.87	17	26.79	19.7267	20.776	7.53663	5.60107	1.04933	0.797416	1
Megf9	ENSMUST00000037881.2	ENSMUSG00000039270	32.67	20.95	0	37.18	56.12	0	0	0	19.03	17.74	15.46	21.83	51.16	0	24.4867	21.238	22.0928	18.6571	-3.24867	0.797432	1
Megf9	ENSMUST00000107359.8	ENSMUSG00000039270	67.33	79.05	100	62.82	43.88	100	100	100	80.97	82.26	84.54	78.17	48.84	100	75.5133	78.762	22.0928	18.6571	3.24867	0.797432	1
Ing3	ENSMUST00000115389.7	ENSMUSG00000029670	23.41	18.2	1.63	11.2	0	56.01	25.31	51.71	2.94	12.08	0	39.72	0	25.23	18.4083	15.406	20.5489	17.1277	-3.00233	0.79751	1
D11Wsu47e	ENSMUST00000106621.3	ENSMUSG00000041623	53.41	44.12	63.89	55.3	32.6	0	71.84	53.64	45.99	31.48	100	37.52	25.82	34.98	41.5533	45.96	22.9866	30.5262	4.40667	0.797534	1
Iqgap1	ENSMUST00000206149.1	ENSMUSG00000030536	0	0	0	0	0.92	0	0	1.55	2.3	0	0	1.13	0	0	0.153333	0.226	0.375588	0.505351	0.0726667	0.797547	1
Pth1r	ENSMUST00000198865.4	ENSMUSG00000032492	40.43	77.87	82.38	75.61	69.59	67.13	59.99	88.78	78.8	80.82	43.69	98.03	42.48	62.64	68.835	65.532	14.9754	24.0139	-3.303	0.797569	1
Ing3	ENSMUST00000031680.9	ENSMUSG00000029670	5.21	7.65	13.39	0	1.63	3.75	17.27	0	1.63	4.72	18.31	3.8	0	4.45	5.27167	6.256	4.79448	7.00159	0.984333	0.7976	1
Flot2	ENSMUST00000136353.1	ENSMUSG00000061981	14.25	21.44	18.47	8.92	6.39	0	8.47	0	8.16	10.8	16.47	8.1	5	23.66	11.5783	12.806	7.99911	7.38814	1.22767	0.797616	1
Fuca2	ENSMUST00000060212.12	ENSMUSG00000019810	55.43	55.66	61.27	64.8	85.6	41.56	58.95	56.34	54.78	50.98	61.58	55.5	67.6	59.2	60.72	58.972	14.5372	6.26943	-1.748	0.797629	1
Evi5	ENSMUST00000132406.1	ENSMUSG00000011831	0	0	0	0	0	1.2	0	0	0	0	0	0	0	0.68	0.2	0.136	0.489898	0.304105	-0.064	0.797654	1
Ddrgk1	ENSMUST00000135072.1	ENSMUSG00000068290	0	0	0.9	0	0	0	0	0	0	0	0	0	0	0.51	0.15	0.102	0.367423	0.228079	-0.048	0.797654	1
Ptpn4	ENSMUST00000163435.7	ENSMUSG00000026384	25.55	19.06	21.84	11.51	40.11	0	0	7.8	16.87	19.12	0.91	29.37	34.88	2.43	19.6783	17.342	13.4977	15.3931	-2.33633	0.797657	1
Gars	ENSMUST00000205258.1	ENSMUSG00000029777	0	2.39	0.67	1.83	1.12	0	0.69	2	1.35	1.14	0	0	4.37	0.71	1.00167	1.244	0.974093	1.81404	0.242333	0.797688	1
Aatk	ENSMUST00000136386.7	ENSMUSG00000025375	0	4.87	0	0	0	0	0	0	0	0	0	0	0	2.76	0.811667	0.552	1.98817	1.23431	-0.259667	0.797712	1
Sptan1	ENSMUST00000124494.4	ENSMUSG00000057738	5.02	0	0	0	0	16.35	26.1	0	1.82	0	4.1	3.18	0	6.58	3.56167	2.772	6.57891	2.81952	-0.789667	0.797777	1
Blzf1	ENSMUST00000120447.7	ENSMUSG00000026577	24.95	77.47	51.6	76.31	32.04	57.93	34.34	76.29	36.68	24.14	36.49	76.73	66.21	82.6	53.3833	57.234	21.8799	25.6399	3.85067	0.797786	1
Trim47	ENSMUST00000106441.7	ENSMUSG00000020773	34.49	86.61	54.66	17.59	75	0	56.19	100	89.54	93.49	28.51	0	81.95	48.7	44.725	50.53	33.4993	38.322	5.805	0.797818	1
Ppp4r1	ENSMUST00000161127.7	ENSMUSG00000061950	14.06	15.68	12.74	5.44	12.56	22.19	11.76	3.73	17.27	10.52	12.09	25.4	9.35	6.24	13.7783	12.72	5.41372	7.40551	-1.05833	0.797827	1
Jade2	ENSMUST00000109091.1	ENSMUSG00000020387	30.75	69.27	0	15.67	10.69	32.25	38.08	66.33	0	70.08	15.61	24.92	0	0.03	26.4383	22.128	24.2894	28.8429	-4.31033	0.797836	1
Mrps2	ENSMUST00000038600.3	ENSMUSG00000035772	95.18	98.47	99.21	96.06	97.78	96.33	98.3	100	97.36	99.48	97.77	95.79	96.6	97.39	97.1717	97.406	1.55702	1.38702	0.234333	0.797887	1
Slc25a3	ENSMUST00000076694.12	ENSMUSG00000061904	70.88	82.03	61.74	72.46	24.88	79.52	72.6	79.37	68.01	72.12	69.91	73.28	24.55	69.63	65.2517	61.898	21.0283	20.9338	-3.35367	0.797937	1
1110065P20Rik	ENSMUST00000106190.9	ENSMUSG00000078570	0	0	0	1.23	0.36	0	0	0	0	0	0	0	0	1.9	0.265	0.38	0.494196	0.849706	0.115	0.79794	1
Gngt2	ENSMUST00000107714.8	ENSMUSG00000038811	0	38.46	0	0	0	51.35	0	25.09	0	0	42.2	28.36	0	20.95	14.9683	18.302	23.5444	18.3658	3.33367	0.797982	1
Abhd12	ENSMUST00000056149.14	ENSMUSG00000032046	88.75	95.91	83.51	89.48	86.17	82.49	87.5	96.46	100	78.65	96.49	92.97	84.7	90.75	87.7183	88.712	4.87266	7.07321	0.993667	0.798047	1
Clk3	ENSMUST00000215233.1	ENSMUSG00000032316	5.73	0	0	0	0	0	6.26	3.84	0	0	0	0	0	3.25	0.955	0.65	2.33926	1.45344	-0.305	0.798097	1
Slc27a2	ENSMUST00000126249.1	ENSMUSG00000027359	0.11	0	0.09	0.15	0.22	0.36	0.14	0.19	0.22	0.15	0.09	0.07	0	0.36	0.155	0.134	0.123734	0.137222	-0.021	0.798116	1
Atp1b1	ENSMUST00000193367.1	ENSMUSG00000026576	3.53	0	0	0	6.69	0	4.59	0	0	3.68	2.97	0	0	0	1.70333	1.33	2.82166	1.8384	-0.373333	0.798149	1
Igfbp4	ENSMUST00000177105.1	ENSMUSG00000017493	0.02	0	0.16	0.01	0	0	0.04	0.02	0	0.02	0.07	0	0	0.03	0.0316667	0.024	0.0633772	0.0288097	-0.00766667	0.798223	1
Slc43a3	ENSMUST00000130278.1	ENSMUSG00000027074	6.69	34.2	41.74	17.73	71.09	25.81	24.59	0	29.95	14.93	25.6	36.15	57.32	14.41	32.8767	29.682	22.386	17.8411	-3.19467	0.798231	1
Tbrg4	ENSMUST00000131477.1	ENSMUSG00000000384	3.5	0	6.43	9.45	12.53	8.42	4.13	9.35	13.01	3	14.68	3.2	0	8.53	6.72167	5.882	4.46564	5.799	-0.839667	0.798268	1
Ptov1	ENSMUST00000208687.1	ENSMUSG00000038502	0	0	1.43	0.2	0	0	0	0.28	0	0	0	0.83	0.95	0	0.271667	0.356	0.573076	0.489316	0.0843333	0.798292	1
Atrx	ENSMUST00000134381.7	ENSMUSG00000031229	9.71	0	0	0	0	0	3.95	0	0	0	0	0	0	5.51	1.61833	1.102	3.96409	2.46415	-0.516333	0.798321	1
Zfp467	ENSMUST00000114563.7	ENSMUSG00000068551	0	2.83	0	0	10.63	0	3.44	0	3.21	8.09	0	0	0	0	2.24333	1.618	4.2617	3.61796	-0.625333	0.798334	1
Akt1s1	ENSMUST00000054343.14	ENSMUSG00000011096	53.63	59.01	74.78	64.46	44.47	56.15	66.54	78.21	55.5	74.24	53.82	65.65	31.54	81.49	58.75	61.348	10.2618	19.5934	2.598	0.798353	1
Pigg	ENSMUST00000118910.1	ENSMUSG00000029263	16.51	26.25	0	11.66	30.95	0	10.6	5.22	15.88	22.25	4.57	0	33.07	0	14.2283	11.978	12.9679	14.9349	-2.25033	0.798377	1
Csnk2a2	ENSMUST00000056919.8	ENSMUSG00000046707	1.73	1.94	1.97	2.42	2.9	2.03	0.94	1.43	3.1	1.59	2.09	2.75	1.7	3.16	2.165	2.258	0.424582	0.678506	0.093	0.798402	1
Polr3e	ENSMUST00000033173.14	ENSMUSG00000030880	1.82	1.8	5.05	0	0.41	3.09	9.74	2.89	3.44	0	3.8	0	0	4.64	2.02833	1.688	1.84858	2.33039	-0.340333	0.798413	1
Slc25a11	ENSMUST00000134804.1	ENSMUSG00000014606	8.15	9.48	9.98	15.01	5.99	20.72	15.48	20.13	10.38	7.3	19.7	12.3	11.26	11.15	11.555	12.342	5.39043	4.53198	0.787	0.798435	1
Stx8	ENSMUST00000021285.13	ENSMUSG00000020903	8.6	13.64	13.12	14.53	12	13.47	14.13	10.15	13.02	11.44	15.03	10.91	10.24	13.55	12.56	12.234	2.10638	1.9943	-0.326	0.798501	1
Txndc9	ENSMUST00000192237.1	ENSMUSG00000058407	53.54	60.81	28.1	51.06	74.81	30.43	32.44	40.71	45.61	51.44	53.66	40.39	60.46	31.2	49.7917	47.43	17.9353	11.5936	-2.36167	0.798589	1
Atf7ip	ENSMUST00000187429.3	ENSMUSG00000030213	0	32.24	5.85	19.11	2.72	14.79	22.34	14.23	19.2	9.23	17.42	23.77	0	20.44	12.4517	14.172	12.122	9.5816	1.72033	0.798626	1
Nae1	ENSMUST00000161474.1	ENSMUSG00000031878	0	0	0	0	0	6.34	1.28	4	0	0	0	0	0	3.6	1.05667	0.72	2.58829	1.60997	-0.336667	0.798631	1
Med6	ENSMUST00000002756.13	ENSMUSG00000002679	64.27	65	62.64	50.21	90.13	75.44	42.81	100	64.13	59.66	89.22	24.18	46.69	100	67.9483	63.95	13.5144	30.9683	-3.99833	0.798739	1
Blzf1	ENSMUST00000086032.3	ENSMUSG00000026577	64.24	9.74	24.08	22	42.68	2.86	39.25	0	52.19	43.55	38.47	12.27	27.59	0	27.6	24.376	22.5597	18.1477	-3.224	0.798747	1
Fxyd1	ENSMUST00000205778.1	ENSMUSG00000036570	32	32.46	39.13	33.76	35.34	28.66	32.11	33.58	31.39	24.98	41.63	45.71	19.56	28.93	33.5583	32.162	3.51815	11.1134	-1.39633	0.79875	1
2019-03-02	ENSMUST00000161359.7	ENSMUSG00000073481	34.51	46.27	41.51	44.37	27.98	41.14	45.5	43.64	41.3	43.5	42.89	38.68	20.88	43.68	39.2967	37.926	6.83582	9.7462	-1.37067	0.798753	1
Pex5	ENSMUST00000150899.1	ENSMUSG00000005069	0	1.34	2.71	7.21	2.46	2.07	1.86	6.01	4.94	1.16	5.05	5.91	0	3.01	2.63167	3.026	2.44566	2.50264	0.394333	0.798832	1
Ssbp1	ENSMUST00000114779.8	ENSMUSG00000029911	0.35	1.09	2.32	0.9	0.25	1.92	0.67	1.42	1.06	1.09	1.12	1.9	0.63	1.48	1.13833	1.244	0.833916	0.4749	0.105667	0.798855	1
2019-09-04	ENSMUST00000143950.1	ENSMUSG00000020486	3.21	0	18.27	29.23	8.69	0	3.96	0.07	28.35	13.81	2.81	41.1	0	3.64	9.9	12.272	11.7128	16.9415	2.372	0.798889	1
L3mbtl2	ENSMUST00000172620.7	ENSMUSG00000022394	0	0	0.75	1.45	0.57	0	1.09	0	0	0	1.4	0	1.47	0	0.461667	0.574	0.584993	0.786371	0.112333	0.798895	1
Stk16	ENSMUST00000135484.7	ENSMUSG00000026201	2.69	1.99	0.53	0.99	0.55	4.96	1.99	1.86	2.54	3.42	0	3.4	0.5	3.85	1.95167	2.234	1.70337	1.8286	0.282333	0.798899	1
Tcf4	ENSMUST00000202458.3	ENSMUSG00000053477	0	0	0	3.07	0	0	0	0	3.31	0	0	3.76	0	0	0.511667	0.752	1.25332	1.68152	0.240333	0.798901	1
Paxx	ENSMUST00000133919.7	ENSMUSG00000047617	5.59	10.14	0	2.8	5.08	7.51	1.28	5.73	3.41	15.42	0	4.85	0	1.33	5.18667	4.32	3.54133	6.51452	-0.866667	0.798906	1
Rcc1l	ENSMUST00000156574.1	ENSMUSG00000061979	1.45	1.34	1.19	0	1.15	0	0	0	0	4.2	0	0	0	1.23	0.855	1.086	0.670902	1.82043	0.231	0.798925	1
Rnf40	ENSMUST00000206443.1	ENSMUSG00000030816	6.51	0	0	0	22.37	0	0	4.34	4.66	4.64	0	13.5	0	0	4.81333	3.628	8.98652	5.87298	-1.18533	0.798952	1
Arhgap12	ENSMUST00000062584.13	ENSMUSG00000041225	0	0	0	11.94	16.8	0	0.6	0	0	17.76	0	0	0	0	4.79	3.552	7.57811	7.94251	-1.238	0.798968	1
Zc3h7a	ENSMUST00000142844.7	ENSMUSG00000037965	34.13	12.38	5.87	37.43	26.69	10.81	20.98	28.67	17.59	15.62	13.72	7.56	42.17	16.43	21.2183	19.1	13.2777	13.3565	-2.11833	0.799009	1
Zfp467	ENSMUST00000114558.7	ENSMUSG00000068551	0	1.45	21.27	11.16	5.18	8.48	0	0.89	1.53	0	17.51	10.95	8.17	8.54	7.92333	9.034	7.76052	6.28724	1.11067	0.799071	1
Nbr1	ENSMUST00000172744.1	ENSMUSG00000017119	0.92	0.32	0.28	0	0.09	0.56	0.75	0	0.88	0	0	0	0.94	1.28	0.361667	0.444	0.335882	0.619742	0.0823333	0.799079	1
Vps16	ENSMUST00000131220.2	ENSMUSG00000027411	3.74	3.71	2.39	1.21	1.65	7.78	5.46	0	3.68	5.38	0	3.01	4.4	6.19	3.41333	3.796	2.37797	2.43066	0.382667	0.799092	1
Zfp644	ENSMUST00000200481.1	ENSMUSG00000049606	2.57	5.08	5.79	0.88	0.53	3.32	3.46	3.32	1.93	1.95	3.4	2.6	1.96	3.96	3.02833	2.774	2.14421	0.89027	-0.254333	0.799127	1
Syap1	ENSMUST00000134629.1	ENSMUSG00000031357	4.02	0	0	3.64	0	0	5.26	0	0	5.88	0	0	0	2.36	1.27667	1.648	1.98145	2.57704	0.371333	0.799128	1
Syap1	ENSMUST00000033723.3	ENSMUSG00000031357	95.98	100	100	96.36	100	100	94.74	100	100	94.12	100	100	100	97.64	98.7233	98.352	1.98145	2.57704	-0.371333	0.799128	1
Ric8a	ENSMUST00000139956.1	ENSMUSG00000025485	7.08	7.22	18.76	0	13.86	27.22	15.49	0	9.02	0	12.68	18.62	11.7	26.52	12.3567	13.904	9.70667	9.76065	1.54733	0.799129	1
Kank1	ENSMUST00000049400.14	ENSMUSG00000032702	93.14	78.97	82.63	64.73	72.02	100	86.32	84.44	77.32	74.07	83.54	100	81.99	79.02	81.915	83.724	13.0804	9.78872	1.809	0.799276	1
Srsf5	ENSMUST00000125814.8	ENSMUSG00000021134	17.95	15.74	15.76	29.08	20.45	17.77	17.76	16.01	16.73	6.11	11.19	8.95	31.26	31.75	19.4583	17.852	5.02373	12.594	-1.60633	0.799289	1
Farsa	ENSMUST00000003906.12	ENSMUSG00000003808	67.05	85.12	94.96	89.16	80.52	89.9	98.66	94.88	91.93	88.69	99.43	85.05	36.7	96.17	84.4517	81.208	9.80816	25.5324	-3.24367	0.799388	1
Fbxo9	ENSMUST00000001402.13	ENSMUSG00000001366	16.4	15.95	20.68	17.97	15.58	0	33.49	10.67	24.39	9.35	19.38	5.13	4.53	26.81	14.43	13.04	7.31208	9.72642	-1.39	0.799416	1
Cln8	ENSMUST00000123990.1	ENSMUSG00000026317	60.97	58.6	23.81	62.57	73.96	54.32	32.82	50.3	65.7	58.05	52.6	46.7	69.77	61.87	55.705	57.798	16.9451	8.80566	2.093	0.799457	1
Brpf3	ENSMUST00000156029.7	ENSMUSG00000063952	0.87	0	1.46	0	0.3	1.8	1.06	1.58	1.55	0.98	1.47	0.73	0	1.03	0.738333	0.842	0.767813	0.540897	0.103667	0.79947	1
Ercc2	ENSMUST00000145039.1	ENSMUSG00000030400	18.46	9.43	0	0	8.02	0	0	0	0	7.21	0	0	0	16.82	5.985	4.806	7.47122	7.40622	-1.179	0.799552	1
Cd38	ENSMUST00000030964.5	ENSMUSG00000029084	100	98.39	94.09	98.46	98.26	100	100	95.67	98.73	100	100	100	95.06	97.67	98.2	98.546	2.167	2.19442	0.346	0.799586	1
Cd38	ENSMUST00000196600.1	ENSMUSG00000029084	0	1.61	5.91	1.54	1.74	0	0	4.33	1.27	0	0	0	4.94	2.33	1.8	1.454	2.167	2.19442	-0.346	0.799586	1
Morf4l1	ENSMUST00000191189.6	ENSMUSG00000062270	0	4.12	1.74	1.61	28.74	0	0	0	0	8.95	0	0	31.18	0	6.035	8.026	11.2255	13.5112	1.991	0.799667	1
Klhl20	ENSMUST00000148952.7	ENSMUSG00000026705	2.87	1.23	1.01	1.16	0	0	1.41	0	0	3.19	3.22	0	0	0	1.045	1.282	1.05483	1.75548	0.237	0.799689	1
Clptm1	ENSMUST00000208554.1	ENSMUSG00000002981	1.23	0.77	0	0.36	0.32	0.28	0.72	0.79	0	0.27	0.86	0	0.35	0.68	0.493333	0.432	0.437249	0.34069	-0.0613333	0.799725	1
Plxnd1	ENSMUST00000131590.1	ENSMUSG00000030123	1.78	1.95	16.8	19.79	17.23	6.4	6.65	15.39	2.43	12.26	10.99	0	26.18	10.87	10.6583	12.06	8.21082	9.31959	1.40167	0.799792	1
2019-03-02	ENSMUST00000160982.1	ENSMUSG00000073481	0.18	0.17	0.38	0.15	0.09	0.15	0.14	0.14	0.11	0.12	0.31	0.14	0.14	0.3	0.186667	0.202	0.099733	0.0944458	0.0153333	0.799823	1
Fam198a	ENSMUST00000043011.8	ENSMUSG00000038233	7.97	17.42	41.65	32.77	6.83	16.99	26.48	13.77	33.9	29.58	8.21	21.7	14.49	20.26	20.605	18.848	13.8815	8.02282	-1.757	0.799844	1
Nagk	ENSMUST00000150322.7	ENSMUSG00000034744	3.88	0	8.28	0	1.33	2.92	0	11.47	3.06	4.19	0	2.82	6.84	2.06	2.735	3.182	3.13135	2.5452	0.447	0.799856	1
Caprin1	ENSMUST00000128477.1	ENSMUSG00000027184	2.86	0	1.35	0.7	0.14	0.52	1.38	0	0.58	0.28	2.84	0	0.93	1.46	0.928333	1.102	1.05937	1.12566	0.173667	0.799864	1
Ambra1	ENSMUST00000099712.9	ENSMUSG00000040506	51.88	19.89	59.63	44.4	31.15	46.64	56.06	6.63	27.08	68.23	0.11	62.36	0	58.49	42.265	37.838	14.4352	34.6649	-4.427	0.799877	1
Rhbdd3	ENSMUST00000139742.7	ENSMUSG00000034175	14.13	10.16	8.77	7.12	3.08	0	0	11.41	16.78	5.3	14.19	5.31	0	7.22	7.21	6.404	5.06106	5.11651	-0.806	0.799906	1
Npr2	ENSMUST00000107874.8	ENSMUSG00000028469	16.31	10	0	11.53	24.72	12.56	27.95	0	27.41	14.16	12.89	10.43	9.93	10.67	12.52	11.616	8.09057	1.81928	-0.904	0.799943	1
St6gal1	ENSMUST00000178797.7	ENSMUSG00000022885	56.49	59.35	43.73	56.25	41.54	54.92	57.22	60.42	59.14	56.28	65.8	41.48	42.93	61.32	52.0467	53.562	7.46409	10.9128	1.51533	0.799966	1
Pgd	ENSMUST00000137982.1	ENSMUSG00000028961	2.64	1.33	0.68	1.2	1.45	0	1.93	0	0	0.72	1.56	3.17	0.88	0.54	1.21667	1.374	0.878833	1.07558	0.157333	0.799998	1
Acsl4	ENSMUST00000112907.7	ENSMUSG00000031278	6.72	3.76	6.64	8.22	3.42	10.86	7.54	4.46	7.37	8.06	12.98	12.98	0	2.81	6.60333	7.366	2.79163	5.88495	0.762667	0.800006	1
Tmem219	ENSMUST00000145307.1	ENSMUSG00000060538	1.67	0.26	3.96	0.43	0.21	1.03	0.53	0.48	0	0	0.9	2.04	0.56	1.88	1.26	1.076	1.43544	0.870448	-0.184	0.80001	1
Rad17	ENSMUST00000177848.1	ENSMUSG00000021635	69.17	100	100	82.19	83.6	100	100	100	86.33	100	58.69	100	100	100	89.16	91.738	12.8966	18.4744	2.578	0.800032	1
Rad17	ENSMUST00000022136.12	ENSMUSG00000021635	30.83	0	0	17.81	16.4	0	0	0	13.67	0	41.31	0	0	0	10.84	8.262	12.8966	18.4744	-2.578	0.800032	1
Dbr1	ENSMUST00000148987.7	ENSMUSG00000032469	14.12	0	17.64	6.98	50.49	10.94	37.91	5.41	34.63	19.36	20.35	21.27	32.45	1.48	16.695	18.982	17.64	11.1238	2.287	0.800093	1
Tmem243	ENSMUST00000196029.4	ENSMUSG00000079659	0.93	1.27	0.62	0.64	1.76	0.54	0.53	0.1	0.39	0.31	0.67	0.69	1.96	0.72	0.96	0.87	0.475689	0.631783	-0.09	0.800128	1
Ccdc163	ENSMUST00000155391.7	ENSMUSG00000028689	0	0	0	0	0	21.04	0	16.35	0	0	0	0	0	25.7	3.50667	5.14	8.58954	11.4934	1.63333	0.800171	1
Azi2	ENSMUST00000133580.7	ENSMUSG00000039285	21.77	1.38	1.48	13.53	12.63	2.99	7.27	0	1.38	17.24	0	10.47	18.47	5.03	8.96333	10.242	8.33664	7.8865	1.27867	0.800179	1
Engase	ENSMUST00000168785.1	ENSMUSG00000033857	31.91	31.46	48.75	33.5	14.41	35.77	58.18	27.03	28.49	16.38	36.7	29.93	41.97	30.09	32.6333	31.014	10.9939	9.59879	-1.61933	0.800189	1
Phactr4	ENSMUST00000102568.9	ENSMUSG00000066043	65.06	40.93	66.06	42.73	28.01	58.45	44.08	37.45	38.99	66.81	47.99	47.41	68.19	32.58	50.2067	52.596	15.3268	14.9496	2.38933	0.800201	1
Mr1	ENSMUST00000194612.5	ENSMUSG00000026471	0	30.88	50.01	20.12	18.81	20.73	44.22	19.44	30.36	16.2	30.2	38.15	10.66	33	23.425	25.642	16.435	11.6724	2.217	0.800228	1
Cryz	ENSMUST00000135723.1	ENSMUSG00000028199	3.71	3.02	2.56	1.62	3.54	2.44	5.02	4.36	2.25	4.08	4.3	0	5.55	1.56	2.815	3.098	0.7749	2.25746	0.283	0.800229	1
Slc7a2	ENSMUST00000057784.14	ENSMUSG00000031596	46.59	56.53	67.18	36.08	25.8	64.06	62.28	62.79	45.68	43.56	62.91	63.22	35.38	52.99	49.3733	51.612	16.2736	12.1717	2.23867	0.800273	1
Sestd1	ENSMUST00000102659.1	ENSMUSG00000042272	55.96	61.76	71.87	82.28	93.42	53.96	55.79	70.99	66.92	69.41	79.68	66.24	66.24	76.98	69.875	71.71	15.6525	6.25351	1.835	0.800301	1
Gse1	ENSMUST00000147327.7	ENSMUSG00000031822	0	0	2	0	0.92	0	0	0	0	0	0	0	0	3.45	0.486667	0.69	0.827688	1.54289	0.203333	0.80031	1
Cyp17a1	ENSMUST00000156577.1	ENSMUSG00000003555	6.29	0	0	0	0	0	0	0	3.19	0	0	0	0	7.68	1.04833	1.536	2.56788	3.4346	0.487667	0.800364	1
Prpf31	ENSMUST00000108636.1	ENSMUSG00000008373	89.8	88.45	76.54	88.17	88.26	84.34	82.17	74.79	86.97	88.44	77.46	87.8	89	91.01	85.9267	86.742	4.94922	5.32617	0.815333	0.800379	1
Tcf25	ENSMUST00000212571.1	ENSMUSG00000001472	12.57	2.3	9.67	8.74	11.7	10.74	9.48	14.29	11.49	6.19	9.67	8.83	17.55	7.46	9.28667	9.94	3.68717	4.45618	0.653333	0.800383	1
Ubac1	ENSMUST00000123275.7	ENSMUSG00000036352	13.69	9.16	10.54	13.64	4.56	5.76	20.58	20.5	4.5	19.91	16.1	5.98	0	10.94	9.55833	10.586	3.85392	7.91747	1.02767	0.800386	1
Anapc16	ENSMUST00000182152.1	ENSMUSG00000020107	5.61	3.71	3.93	6	1.56	0	2.7	0	6.38	4.42	0	4.87	6.53	3.4	3.46833	3.844	2.32115	2.42758	0.375667	0.80055	1
Neurl4	ENSMUST00000175761.1	ENSMUSG00000047284	9.15	0	10.21	10.83	4.18	17.29	0	0	0	14.78	15.4	0.43	0	7.05	8.61	7.532	5.94776	7.44716	-1.078	0.800573	1
Mrpl58	ENSMUST00000103036.4	ENSMUSG00000018858	48.63	55.28	38.26	53.68	24.95	36.75	40.99	57.24	45.25	42.44	51.52	38.14	29.73	44.99	42.925	41.364	11.6949	8.11163	-1.561	0.800611	1
Lrrc40	ENSMUST00000156597.7	ENSMUSG00000063052	0	38.38	47.84	0	6.4	35.75	17.51	0	3.99	15.09	60.11	25.31	0	23.72	21.395	24.846	21.6066	22.122	3.451	0.800739	1
Osbpl1a	ENSMUST00000074352.10	ENSMUSG00000044252	4.62	4.14	2.86	2.35	1.22	3.86	1.96	2.33	3.42	0	3.07	3.24	4.04	4.31	3.175	2.932	1.27203	1.72025	-0.243	0.80074	1
Syne2	ENSMUST00000085280.11	ENSMUSG00000063450	3.61	5.36	0	7.49	13.15	0	0	7.2	0	0	11.51	3.43	8	5.41	4.935	5.67	4.99317	4.38088	0.735	0.800771	1
Inppl1	ENSMUST00000211436.1	ENSMUSG00000032737	1.5	1.27	3.53	1.66	1.45	1.75	0	0	1.94	2.95	1.22	0	3.6	2.49	1.86	2.052	0.835081	1.44027	0.192	0.800778	1
Ltbp4	ENSMUST00000121175.7	ENSMUSG00000040488	78.08	58.88	83.6	89.81	52.79	78.91	90.62	80.15	68.9	82.66	71.11	75.88	57.97	91.4	73.6783	75.804	14.5652	12.5532	2.12567	0.800779	1
Pank2	ENSMUST00000145904.1	ENSMUSG00000037514	26.12	37.07	34.02	26.43	33.07	40.92	39.78	26.63	19.37	49.35	15.66	26.22	37.29	28.02	32.9383	31.308	5.84488	12.6773	-1.63033	0.800785	1
Daglb	ENSMUST00000199577.1	ENSMUSG00000039206	0.64	0	1.02	0.19	0.14	0	0.59	0.36	0.21	0.35	0.45	0	0	0.59	0.331667	0.278	0.411262	0.267713	-0.0536667	0.800795	1
Mif4gd	ENSMUST00000142637.1	ENSMUSG00000020743	4.18	14.96	8.04	14.09	7.02	7.07	14.72	9.33	7.44	9.8	10.06	16	7.13	6.32	9.22667	9.862	4.31093	3.79894	0.635333	0.800952	1
Rbm39	ENSMUST00000135274.1	ENSMUSG00000027620	0	1.21	1.71	0	1.86	0	0	2.44	0	3.05	0	0	0	0	0.796667	0.61	0.898859	1.364	-0.186667	0.801012	1
Stard7	ENSMUST00000135616.7	ENSMUSG00000027367	20.79	16.74	13.98	18.02	34.4	9.43	19.21	1.9	22.61	20.32	12.94	14.64	25.79	15.32	18.8933	17.802	8.52231	5.24276	-1.09133	0.80103	1
Hras	ENSMUST00000134008.1	ENSMUSG00000025499	23.15	19.2	16.46	18.41	60.25	11.56	18.47	23.03	31.1	18.76	18.81	20.44	60	20.3	24.8383	27.662	17.7565	18.0949	2.82367	0.80107	1
Srrt	ENSMUST00000198526.4	ENSMUSG00000037364	0	0	0	14.82	1.18	13.39	6.71	11.17	0	6.64	0	12.8	0	0	4.89833	3.888	7.16038	5.75211	-1.01033	0.801115	1
Tbc1d13	ENSMUST00000132324.1	ENSMUSG00000039678	0	0	0	0	1.44	4.2	0	0	0	0	0	0	0	6.68	0.94	1.336	1.69776	2.98739	0.396	0.801144	1
Hspa4l	ENSMUST00000108086.6	ENSMUSG00000025757	5.72	14.59	43.66	7.56	7.68	18.59	40.98	11.91	14.25	7.68	25.92	34.87	10.33	12.82	16.3	18.324	14.2784	11.6078	2.024	0.801236	1
Galk2	ENSMUST00000140873.7	ENSMUSG00000027207	0.52	0	1.23	0.61	0	0	0	0	0.33	0	0	0	0.56	1.03	0.393333	0.318	0.495406	0.466069	-0.0753333	0.801288	1
2019-03-02	ENSMUST00000161341.7	ENSMUSG00000073481	0.57	0.73	1	0.56	0.57	0.76	0.64	0.21	0.48	0.57	0.59	0.63	0.81	0.78	0.698333	0.676	0.171979	0.111265	-0.0223333	0.801351	1
Gucd1	ENSMUST00000153125.7	ENSMUSG00000033416	0.33	0.15	0.91	0.15	0.01	0.08	0.08	0.39	0.11	0.09	0.16	0.24	0.1	0.56	0.271667	0.23	0.330358	0.193907	-0.0416667	0.801353	1
Pcf11	ENSMUST00000208255.1	ENSMUSG00000041328	9.12	23.45	18.04	15.72	29.7	5.74	21.47	18.92	17.87	12.12	8.31	14.2	36.65	21.58	16.9617	18.572	8.88241	11.2017	1.61033	0.801462	1
Per1	ENSMUST00000142392.7	ENSMUSG00000020893	3.86	3.91	2.04	6.53	1.83	0	1.45	3.02	7.01	9.62	0.86	3.9	0	3.28	3.02833	3.532	2.25008	3.77085	0.503667	0.801493	1
Myo18a	ENSMUST00000130627.8	ENSMUSG00000000631	0	0	0	0	5.69	3.88	1.98	0	0	0	0	6.15	3.97	0	1.595	2.024	2.53639	2.87665	0.429	0.801495	1
Klhl15	ENSMUST00000153900.7	ENSMUSG00000043929	0	6.33	4.32	42.75	32.73	0	0	0	0	25.67	0	0	0	32.56	14.355	11.646	18.5534	16.1319	-2.709	0.801501	1
Rpf1	ENSMUST00000199079.1	ENSMUSG00000028187	0	6.07	3.86	4.41	1.03	6.64	8.11	0	4.37	3.22	9.58	2.85	0	5.2	3.66833	4.17	2.66845	3.54834	0.501667	0.801527	1
Nacc2	ENSMUST00000152133.1	ENSMUSG00000026932	0	0	5.81	0	1.56	3	6.59	0	0	1.34	0	4.79	0	4.34	1.72833	2.094	2.33525	2.32654	0.365667	0.8016	1
Fxr2	ENSMUST00000125586.1	ENSMUSG00000018765	3.38	0	2.93	0	3.5	0	2.76	7.6	0	3.57	3.17	0	0	0	1.635	1.348	1.80111	1.85123	-0.287	0.801622	1
Cpsf4	ENSMUST00000162244.7	ENSMUSG00000029625	18.54	5.86	16.17	12.48	13.29	14.17	18.7	17.06	10.73	13.77	26.96	22.47	0	10.55	13.4183	14.75	4.29869	10.5457	1.33167	0.801642	1
Enpp3	ENSMUST00000219342.1	ENSMUSG00000019989	0	0.8	0	3.57	0.97	0	0.92	1.63	2.18	1.46	3.03	0	0	0.99	0.89	1.096	1.38371	1.25365	0.206	0.80165	1
Slc35a5	ENSMUST00000114600.1	ENSMUSG00000022664	21.88	0	34.7	4.69	58.27	24.76	1.34	17.38	25.83	6.15	24.92	14.66	42.49	18.32	24.05	21.308	21.1795	13.6438	-2.742	0.801675	1
H2-T23	ENSMUST00000174471.1	ENSMUSG00000067212	0.94	3.95	2.66	1.48	0.9	2.22	2.7	3.34	3.35	1.56	3.21	1.28	1.32	3.66	2.025	2.206	1.17361	1.13819	0.181	0.801686	1
Pdk1	ENSMUST00000006669.5	ENSMUSG00000006494	15.79	16.94	26.23	9.56	9.88	15.24	13.55	20.75	11.89	12.82	22.44	14.07	10.88	13.71	15.6067	14.784	6.0689	4.45466	-0.822667	0.8017	1
Tgfbrap1	ENSMUST00000186694.6	ENSMUSG00000070939	81.21	93.01	88.94	86.2	60.38	83.2	71.19	68.45	73.38	87.97	89.5	72.17	76.15	77.49	82.1567	80.656	11.4574	7.64936	-1.50067	0.801704	1
Hmcn1	ENSMUST00000137197.8	ENSMUSG00000066842	22.9	40.31	67.48	71.19	76.8	14.14	33.75	30.04	26.53	46.03	73	2.79	62.29	38.85	48.8033	44.592	26.7524	26.9383	-4.21133	0.801725	1
Htt	ENSMUST00000148953.7	ENSMUSG00000029104	1.36	1.64	0.8	0.87	1.43	0	1.04	0	0	1.91	1.96	1.91	0	0	1.01667	1.156	0.596546	1.05548	0.139333	0.801748	1
Snx6	ENSMUST00000218934.1	ENSMUSG00000005656	0	0	0	0	24.1	0	0	0	0	0	0	0	29.34	0	4.01667	5.868	9.83878	13.1212	1.85133	0.801752	1
Dap	ENSMUST00000186547.6	ENSMUSG00000039168	0	0	0	0.23	0	0	0.18	0	0.28	0	0	0.28	0	0	0.0383333	0.056	0.0938971	0.12522	0.0176667	0.801766	1
Galt	ENSMUST00000135734.7	ENSMUSG00000036073	3.17	2.5	0	1.29	1.61	0	1.23	2	2.24	2.12	2.52	2.66	0	0.8	1.42833	1.62	1.28952	1.16602	0.191667	0.801773	1
Akt1s1	ENSMUST00000107882.7	ENSMUSG00000011096	0	0.23	0.97	3.75	1.01	0	0.17	0.19	2.27	0	1.74	2.24	0	0	0.993333	0.796	1.42521	1.10421	-0.197333	0.801792	1
Fam185a	ENSMUST00000056045.4	ENSMUSG00000047221	100	100	100	81.26	96.76	46.05	74.62	100	96.53	88.32	100	73.4	100	88.07	87.345	89.958	21.5007	10.9784	2.613	0.801841	1
Map4k5	ENSMUST00000124715.7	ENSMUSG00000034761	5.48	6.83	5.93	7.32	4.73	3.09	4.41	4.27	6.46	3.46	2.3	0	14.36	4.3	5.56333	4.884	1.52601	5.53836	-0.679333	0.801978	1
Ddx20	ENSMUST00000200078.4	ENSMUSG00000027905	37.27	12.67	20.82	7.95	30.94	41.63	0	9.35	3.02	26.39	13.99	23.8	41.99	9.7	25.2133	23.174	13.5818	12.5566	-2.03933	0.801986	1
Tle1	ENSMUST00000030095.10	ENSMUSG00000008305	3.44	9.14	8.35	6.12	3.87	2.98	7.83	3.85	9.22	8.64	5.55	7.62	0	9.01	5.65	6.164	2.64092	3.69872	0.514	0.802007	1
Mif4gd	ENSMUST00000106507.8	ENSMUSG00000020743	1.21	8.73	3.4	6.6	4.39	0	6.34	4.77	5.07	3.92	3.12	6.94	4.41	3.82	4.055	4.442	3.26836	1.47038	0.387	0.802029	1
Fnip2	ENSMUST00000133154.6	ENSMUSG00000061175	64.12	73.37	60.28	64.96	39.45	92.31	70.15	73.98	76.96	63.4	78.23	78.12	51.61	68.54	65.7483	67.98	17.2533	11.1484	2.23167	0.80204	1
Tbc1d9b	ENSMUST00000124605.1	ENSMUSG00000036644	6.5	1.55	0	0	0	6.69	0	0	3.28	10.25	0	0	0	5.22	2.45667	3.094	3.26182	4.59474	0.637333	0.802063	1
Nup88	ENSMUST00000178369.1	ENSMUSG00000040667	0	0	9.19	17.65	4.4	0	11.43	0	23.26	8.91	3.95	0	8.64	0	5.20667	4.3	7.1089	4.3929	-0.906667	0.802072	1
Gm14325	ENSMUST00000188914.6	ENSMUSG00000095362	2.78	3.13	19.18	6.32	1.77	21.3	21.05	8.55	6.56	7.89	22.64	8.06	4.13	8.88	9.08	10.32	8.80323	7.12714	1.24	0.802109	1
Gm14325	ENSMUST00000150650.1	ENSMUSG00000095362	97.22	96.87	80.82	93.68	98.23	78.7	78.95	91.45	93.44	92.11	77.36	91.94	95.87	91.12	90.92	89.68	8.80323	7.12714	-1.24	0.802109	1
Paqr7	ENSMUST00000136171.7	ENSMUSG00000037348	0	14.36	4.07	14.65	6.32	22.37	4.1	7.27	13.99	14.57	12.82	14.52	0	3.7	10.295	9.122	8.26842	6.80263	-1.173	0.802111	1
Lrrc40	ENSMUST00000150525.7	ENSMUSG00000063052	66.88	2.19	11.64	32.92	29.35	18.67	48.73	61.39	56.28	43.2	3.83	17.58	55.95	30.95	26.9417	30.302	22.5912	20.5379	3.36033	0.802152	1
Etnk1	ENSMUST00000203341.1	ENSMUSG00000030275	1.2	1.18	3.31	0.5	0.36	0.93	1.55	0.54	1.09	2	1.19	1.28	1.18	1.19	1.24667	1.368	1.06845	0.355626	0.121333	0.802196	1
Slc38a6	ENSMUST00000058139.13	ENSMUSG00000044712	0	0	3.93	0	0	0	0	0	0	0	4.78	0	0	0	0.655	0.956	1.60442	2.13768	0.301	0.802199	1
Psma4	ENSMUST00000034848.13	ENSMUSG00000032301	67.34	86.18	78.48	68.49	67.38	80.19	85.63	89.01	86.03	73.85	78.6	73.96	67.71	84.87	74.6767	75.798	8.03158	6.3785	1.12133	0.802205	1
Pcmt1	ENSMUST00000163085.7	ENSMUSG00000019795	46.25	44.28	34.61	44.29	38.47	19.38	31.63	34	30.91	37.45	44.2	31.16	27.58	42.31	37.88	36.54	10.0538	7.10673	-1.34	0.802222	1
Sec24a	ENSMUST00000109097.8	ENSMUSG00000036391	58.08	65.53	70.7	41.7	16.97	63.27	61.57	68.69	50.4	51.85	64.97	65.65	32.2	62.24	52.7083	55.382	20.1341	14.0914	2.67367	0.802233	1
Trafd1	ENSMUST00000042312.13	ENSMUSG00000042726	28.26	27.29	26.98	25.84	25.48	60.78	42.68	44.68	25.5	26.56	36.45	17.46	40.85	31.85	32.4383	30.634	13.9209	9.08051	-1.80433	0.802235	1
Nucb1	ENSMUST00000211765.1	ENSMUSG00000030824	6.16	5.68	6.16	5.62	4.49	5.73	5.38	4.88	5.26	4.36	7.38	6.87	4.48	5.98	5.64	5.814	0.612111	1.36828	0.174	0.80224	1
Cldn12	ENSMUST00000179804.7	ENSMUSG00000046798	0	2.16	0	0	1.02	8.82	0	0	0	4.07	0	0	0	3.73	2	1.56	3.44959	2.1395	-0.44	0.802269	1
Tmem184c	ENSMUST00000034030.14	ENSMUSG00000031617	56.67	62.63	66.78	44.3	86.67	85	79.29	51.54	52.45	69.52	76.25	59.65	41.08	76.38	67.0083	64.576	16.4442	14.8019	-2.43233	0.802272	1
Rnf215	ENSMUST00000145705.7	ENSMUSG00000003581	21.58	11.83	6.05	15.05	20.78	18.64	24.14	29.2	0	29.84	0	0	26.31	13.22	15.655	13.874	5.95876	14.0976	-1.781	0.802275	1
Alg1	ENSMUST00000142902.1	ENSMUSG00000039427	0	0	1.62	0	0	0	0	0	0	0	0	1.97	0	0	0.27	0.394	0.661362	0.881011	0.124	0.802292	1
Ncald	ENSMUST00000119730.7	ENSMUSG00000051359	100	80.12	87.73	70.04	41.61	80.69	72.61	87.08	68.7	93.07	59.46	70.11	75.05	100	76.6983	79.538	19.8385	16.688	2.83967	0.802334	1
Fah	ENSMUST00000032865.16	ENSMUSG00000030630	99.48	99.63	99.63	98.57	99.7	99.47	99.01	99.75	99.63	99.73	99.91	99.5	99.48	98.78	99.4133	99.48	0.423068	0.429476	0.0666667	0.802411	1
Rab43	ENSMUST00000032134.8	ENSMUSG00000030055	8.49	12.45	22.88	28.06	0	5.97	17.34	14.3	16.91	10.85	22.36	16.78	4.93	16.74	12.975	14.332	10.6158	6.64759	1.357	0.802414	1
Tmem2	ENSMUST00000025663.6	ENSMUSG00000024754	100	100	88.8	92.07	85.37	71.83	100	76.64	90.8	79.52	84.7	100	100	75.52	89.6783	87.948	10.5517	11.4732	-1.73033	0.802467	1
Tmem2	ENSMUST00000096194.8	ENSMUSG00000024754	0	0	11.2	7.93	14.63	28.17	0	23.36	9.2	20.48	15.3	0	0	24.48	10.3217	12.052	10.5517	11.4732	1.73033	0.802467	1
Rnf181	ENSMUST00000069580.11	ENSMUSG00000055850	65.63	65.2	62.51	71.53	50.32	76.45	57.02	58.19	57.5	71.45	51.77	76.02	77.5	57.78	65.2733	66.904	8.89308	11.4927	1.63067	0.802503	1
Crtc2	ENSMUST00000136970.7	ENSMUSG00000027936	13.02	25.27	23.55	20.9	10.37	12.84	9.59	25.61	28.42	24.98	5.05	15.58	20.87	16.35	17.6583	16.566	6.34047	7.46587	-1.09233	0.80254	1
Pabpc1	ENSMUST00000147116.1	ENSMUSG00000022283	0.75	1.48	1.46	0.69	0.31	0.85	0.78	1.49	0.96	1.14	0.73	0.94	0.56	0.97	0.923333	0.868	0.461288	0.225544	-0.0553333	0.802584	1
Rab7	ENSMUST00000113600.9	ENSMUSG00000079477	25.45	43.6	20.09	20.59	16.54	43.65	26.97	34.35	26.23	33.23	33.1	33.39	16.19	33.48	28.32	29.878	12.19	7.65322	1.558	0.802596	1
Top3b	ENSMUST00000128497.1	ENSMUSG00000022779	1.51	1.01	0.88	0	0.39	2.88	3.01	2	0	1.45	0	0	0	3.14	1.11167	0.918	1.01057	1.3918	-0.193667	0.802649	1
Tpi1	ENSMUST00000172132.8	ENSMUSG00000023456	80.82	78.56	80.45	77.74	63.92	75.78	81.12	82.61	78.32	77.1	77.49	76.88	61.6	82.35	76.2117	75.084	6.29797	7.86911	-1.12767	0.802652	1
Lrrc41	ENSMUST00000134983.1	ENSMUSG00000028703	0	2.22	0	0	0.56	0	0	0	0	1.68	0	0	0	0	0.463333	0.336	0.889262	0.751319	-0.127333	0.802655	1
Rars2	ENSMUST00000029968.13	ENSMUSG00000028292	100	93.66	79.76	84.17	77.36	94.54	100	89.69	82.28	95.46	93.32	84.65	67.36	92.24	88.2483	86.606	9.10179	11.5049	-1.64233	0.802675	1
Rnf25	ENSMUST00000113721.7	ENSMUSG00000026171	34.48	9.3	20.39	13.56	45.88	70	32.61	57.29	0	0	0	66.33	15.45	57.45	32.2683	27.846	22.9455	31.8664	-4.42233	0.802715	1
Nr3c1	ENSMUST00000152853.1	ENSMUSG00000024431	9.57	18.71	9.87	18.51	24.73	12.66	13.46	13.36	15.49	11.55	13.39	16.59	20.75	12.26	15.675	14.908	5.98833	3.7931	-0.767	0.802716	1
Nxf1	ENSMUST00000183939.1	ENSMUSG00000010097	0	0.03	0	0.55	0.59	2.26	0.39	6.02	1.46	1.2	0	1.65	0	0.63	0.571667	0.696	0.871583	0.730979	0.124333	0.802725	1
Wrn	ENSMUST00000209293.1	ENSMUSG00000031583	0	6.66	5.75	2.59	5.38	0	3.83	4.22	5.81	12.28	0	8.47	0	0	3.39667	4.15	2.9613	5.84009	0.753333	0.802728	1
Plod1	ENSMUST00000105712.1	ENSMUSG00000019055	4.79	2.35	2.35	5.07	4.02	1.68	1.79	1.17	6.76	5.17	0	0	6.98	6.97	3.37667	3.824	1.43287	3.56775	0.447333	0.802728	1
Cox4i1	ENSMUST00000181847.7	ENSMUSG00000031818	0.09	0	0	0.05	0.08	0.1	0.07	0.11	0	0.06	0	0.2	0	0.06	0.0533333	0.064	0.044572	0.0817313	0.0106667	0.802731	1
Efemp1	ENSMUST00000020759.11	ENSMUSG00000020467	79.1	100	94.75	93.49	93	84.84	100	100	93.61	100	78.34	87.79	100	94.84	90.8633	92.194	7.54594	9.22222	1.33067	0.80274	1
Rnf181	ENSMUST00000136707.1	ENSMUSG00000055850	0.4	0	3.93	0	12.02	7.7	8.49	3.03	3.9	3.67	0	5.32	8.86	5.39	4.00833	4.648	4.95933	3.21339	0.639667	0.802756	1
Vegfa	ENSMUST00000146149.1	ENSMUSG00000023951	2.61	3.55	17.35	8.14	6.1	13.06	10.39	5.77	12.8	10.31	11.2	2.53	2.8	11.5	8.46833	7.668	5.73052	4.58901	-0.800333	0.802832	1
Anxa3	ENSMUST00000031447.11	ENSMUSG00000029484	93.55	44.11	74.49	59.23	86.34	23.06	93.89	57.26	87.69	68.48	69.84	54.75	41.63	66.85	63.4633	60.31	26.7396	12.0436	-3.15333	0.802852	1
Rnf114	ENSMUST00000078050.6	ENSMUSG00000006418	57.28	49.05	43.23	39.78	65.92	44.46	41.55	41.74	48.84	40.82	45.35	48.89	66.64	39.93	49.9533	48.326	9.88238	10.856	-1.62733	0.80286	1
Raph1	ENSMUST00000090293.10	ENSMUSG00000026014	2.96	0.85	6.05	2.29	0.96	6.04	2.17	5.52	2.29	3.91	0	2.24	3.39	4.79	3.19167	2.866	2.35004	1.84879	-0.325667	0.802863	1
Skap2	ENSMUST00000205112.1	ENSMUSG00000059182	1.43	0.61	2.58	0.43	0.32	0	1.1	0.88	1	0.61	0.4	1.55	0	2.72	0.895	1.056	0.954416	1.09056	0.161	0.80291	1
Adck5	ENSMUST00000161732.7	ENSMUSG00000022550	0	0	5.86	0	0	16.48	11.49	0	9.4	5.07	0	0	0	19.58	3.72333	4.93	6.67459	8.47875	1.20667	0.802958	1
Grk2	ENSMUST00000171123.7	ENSMUSG00000024858	5.5	2.12	0	2.65	2.53	0	0	0	0	5.22	0	0	0	3.65	2.13333	1.774	2.0426	2.49176	-0.359333	0.802967	1
Ocrl	ENSMUST00000001202.14	ENSMUSG00000001173	100	58.12	57.12	95.33	87.61	100	55.95	91.15	94.8	93.38	66.53	86.54	62.97	92.24	83.03	80.332	20.1993	14.5131	-2.698	0.802975	1
Frmd4a	ENSMUST00000177457.7	ENSMUSG00000026657	0	0	0	26.65	0	0	0	0	6.59	0	0	0	0	15.27	4.44167	3.054	10.8798	6.82895	-1.38767	0.80298	1
Eps8	ENSMUST00000147526.7	ENSMUSG00000015766	5.88	0	0	0	0	0	0	0	8.73	0	0	0	0	7.14	0.98	1.428	2.4005	3.19311	0.448	0.802984	1
Rnf216	ENSMUST00000197217.1	ENSMUSG00000045078	0	0	4.01	0	2	0	8.43	0	3.83	0	0	0	0	3.71	1.00167	0.742	1.67691	1.65916	-0.259667	0.803015	1
Nucb1	ENSMUST00000210675.1	ENSMUSG00000030824	0.43	0.56	0	0.81	0.58	0.54	0	0	0.62	0.23	0.58	0.41	0.5	0.55	0.486667	0.454	0.268899	0.140819	-0.0326667	0.803015	1
Tmed5	ENSMUST00000119437.7	ENSMUSG00000063406	0.6	1.36	3.06	1.19	0.7	0.53	1.89	1.67	2.05	1.97	0.78	1.15	0.21	1.46	1.24	1.114	0.952323	0.667555	-0.126	0.803047	1
Uspl1	ENSMUST00000150921.1	ENSMUSG00000041264	1.35	0.44	3.47	1.88	0.5	3.67	0.82	2.31	0.4	1.16	0.91	2.51	0.84	3.06	1.885	1.696	1.41357	1.01992	-0.189	0.803085	1
Topbp1	ENSMUST00000190712.2	ENSMUSG00000032555	0	2.53	1.73	0	0.93	0	0	0	0	3.3	0	0	0	0	0.865	0.66	1.07418	1.4758	-0.205	0.803113	1
Ccdc84	ENSMUST00000053286.8	ENSMUSG00000043923	11.37	20.79	2.76	12.18	6.99	4.18	9.89	11.17	3.13	13.34	4.4	10.73	7.87	8.24	9.71167	8.916	6.60159	3.34693	-0.795667	0.80314	1
Tars2	ENSMUST00000098857.8	ENSMUSG00000028107	0.65	0	0.69	0	0.07	0	0.27	0	0.54	0.24	0	0	0.51	0.21	0.235	0.192	0.338275	0.210642	-0.043	0.80316	1
Tab2	ENSMUST00000146444.7	ENSMUSG00000015755	99.19	98.25	90.73	88.36	86.48	92.02	97.44	87.53	87.71	86.89	89.88	95.46	99	87.19	92.505	91.684	5.18771	5.34357	-0.821	0.80318	1
Sidt2	ENSMUST00000038488.16	ENSMUSG00000034908	26.69	31.3	21.22	34.7	34.56	23.8	24.52	23.45	26.79	27.66	25.56	33.52	26.73	26.59	28.7117	28.012	5.67625	3.1678	-0.699667	0.803189	1
Rrp1	ENSMUST00000219374.1	ENSMUSG00000061032	0	0	0	2.51	0	3.8	3.23	12.7	2.98	0	3.04	3.59	0	0	1.05167	1.326	1.67953	1.82608	0.274333	0.80322	1
Zfp961	ENSMUST00000136878.2	ENSMUSG00000052446	0	0	0	0	0	3	0	0	0	1.72	0	0	0	0	0.5	0.344	1.22474	0.769207	-0.156	0.803275	1
Slc35a2	ENSMUST00000123277.7	ENSMUSG00000031156	0	4.31	0	0	0	0	0	0	0	0	5.23	0	0	0	0.718333	1.046	1.75955	2.33893	0.327667	0.803309	1
Bclaf1	ENSMUST00000185800.6	ENSMUSG00000037608	22.55	30.19	2.84	32.87	47.97	0	13.92	0	37.67	40.61	9.14	8.65	29	13.68	22.7367	20.216	18.4815	14.0734	-2.52067	0.803325	1
Gopc	ENSMUST00000217710.1	ENSMUSG00000019861	2.17	1.27	2.9	2.02	0.27	0.29	2.37	1.98	2	1.81	1.32	1.66	1.08	2.18	1.48667	1.61	1.06847	0.427902	0.123333	0.803362	1
Alg14	ENSMUST00000198341.1	ENSMUSG00000039887	3.44	1.99	0	1.62	2.36	4.41	0	0	0	1.52	4.84	3.66	0	0	2.30333	2.004	1.5234	2.1824	-0.299333	0.803363	1
Ccdc137	ENSMUST00000148849.1	ENSMUSG00000049957	0	0	41.93	15.15	10.8	0	18.73	0	0	0	14.56	23.91	0	7.71	11.3133	9.236	16.3483	10.2055	-2.07733	0.80338	1
Gtdc1	ENSMUST00000049051.12	ENSMUSG00000036890	48.36	26.48	0	34.14	31.61	52.89	21.4	22.48	47.75	42.4	25.9	56.93	0	52.62	32.2467	35.57	18.777	23.1966	3.32333	0.803414	1
Cers2	ENSMUST00000015858.11	ENSMUSG00000015714	68.27	71.97	67.25	71.84	51.68	72.98	78.51	77.54	72.82	68.19	69.02	72.78	43.95	74.38	67.3317	65.664	7.99506	12.4071	-1.66767	0.803468	1
Galns	ENSMUST00000015171.10	ENSMUSG00000015027	84.75	100	100	94.9	92.97	77.41	89.55	100	100	84.32	100	97.64	100	83.18	91.6717	93.028	8.96811	8.53376	1.35633	0.803493	1
Galns	ENSMUST00000212319.1	ENSMUSG00000015027	15.25	0	0	5.1	7.03	22.59	10.45	0	0	15.68	0	2.36	0	16.82	8.32833	6.972	8.96811	8.53376	-1.35633	0.803493	1
Hmces	ENSMUST00000113606.1	ENSMUSG00000030060	12.81	16.08	0	0	6.35	0	40.56	0	0	11.09	0	0	25.89	0	5.87333	7.396	7.15554	11.3993	1.52267	0.803535	1
Fdx1	ENSMUST00000214013.1	ENSMUSG00000032051	1.67	2.22	3.74	1.67	0.48	1.54	1.66	2.09	1.38	1.71	2.09	1.44	0.8	2.7	1.88667	1.748	1.07133	0.710331	-0.138667	0.803539	1
Rhobtb1	ENSMUST00000167286.7	ENSMUSG00000019944	17.53	26.31	9.42	0	3.74	7.1	1.11	3.5	3.61	39.07	1.85	7.26	6.05	9.26	10.6833	12.698	9.67315	14.9896	2.01467	0.803543	1
Slc25a20	ENSMUST00000035222.5	ENSMUSG00000032602	99.65	99.17	98.63	98.8	99.04	98.86	99.29	99.14	99.25	99.09	99.1	98.93	99.02	98.78	99.025	98.984	0.359374	0.132778	-0.041	0.80355	1
Fubp1	ENSMUST00000198539.1	ENSMUSG00000028034	0	1.39	3.46	0.55	0.19	0	0.99	2.17	1.52	1.64	0.86	0	0	3.2	0.931667	1.14	1.34419	1.33895	0.208333	0.803558	1
Stxbp5	ENSMUST00000125200.7	ENSMUSG00000019790	0	0	0.01	11.45	7.79	0	0	0	8.99	6.91	0	0	0	13.53	3.20833	4.088	5.09953	6.06734	0.879667	0.803586	1
Csnk1a1	ENSMUST00000163205.7	ENSMUSG00000024576	0.98	0.65	2.75	0.8	0.5	0.7	1.06	1.63	1.22	0.99	1.29	0.73	0.19	1.58	1.06333	0.956	0.841586	0.533835	-0.107333	0.803621	1
Tppp	ENSMUST00000123939.1	ENSMUSG00000021573	21.84	6.06	0	0	30.45	38.81	2.51	27.3	0	0	24.25	0	62.06	11.94	16.1933	19.65	16.5758	25.7462	3.45667	0.803646	1
Tfpi2	ENSMUST00000183682.2	ENSMUSG00000029664	28.1	29.73	26.3	35.47	38.71	31.39	29.22	30.33	25.98	26.43	32.97	35.27	33.78	26.16	31.6167	30.922	4.67778	4.30471	-0.694667	0.803654	1
Brpf3	ENSMUST00000148149.1	ENSMUSG00000063952	0	0	13.37	0	7.33	0	0	0	17.45	0	0	10.99	0	2.23	3.45	2.644	5.67575	4.76443	-0.806	0.803675	1
Dgkq	ENSMUST00000132179.7	ENSMUSG00000004815	0	0	4.87	0	0	0	0	0	0	2.58	0.25	0	0	0	0.811667	0.566	1.98817	1.13105	-0.245667	0.803675	1
Apoa2	ENSMUST00000111321.7	ENSMUSG00000005681	1.42	2.39	1.34	2.39	1.42	1.85	1.88	2.8	1.73	2.06	1.59	1.68	1.88	1.51	1.80167	1.744	0.489711	0.224121	-0.0576667	0.803681	1
Spg7	ENSMUST00000125975.7	ENSMUSG00000000738	7.51	23.84	22.28	11.56	11.8	19.74	14.23	20.64	14.12	12.67	15.92	11.7	23.95	21	16.1217	17.048	6.69681	5.2985	0.926333	0.803682	1
Ptk2b	ENSMUST00000127083.1	ENSMUSG00000059456	0	1.88	1.46	7.26	3.44	0	2.84	4.79	2.27	0	0	8.14	0	1.06	2.34	1.84	2.73326	3.55159	-0.5	0.803682	1
Snapc2	ENSMUST00000011981.4	ENSMUSG00000011837	100	91.87	94.52	78.19	94.55	90.05	100	86.16	100	100	77.07	100	87.7	100	91.53	92.954	7.34933	10.3543	1.424	0.803698	1
Cers2	ENSMUST00000133748.1	ENSMUSG00000015714	1.16	1.56	1.6	2.18	1.82	1.69	2.05	1.58	1.54	1.79	2.14	1.45	1.2	2.05	1.66833	1.726	0.334689	0.397907	0.0576667	0.803715	1
Arsk	ENSMUST00000120573.1	ENSMUSG00000021592	100	97.41	100	94.87	100	96.8	98.69	100	97.96	100	97.18	100	100	91.23	98.18	97.682	2.1629	3.80788	-0.498	0.80372	1
Itfg1	ENSMUST00000210133.1	ENSMUSG00000031703	0.51	0.28	0.5	0.13	0.08	1.13	0.39	0.19	0.54	0.23	0.63	0.61	0.34	0.61	0.438333	0.484	0.383636	0.185957	0.0456667	0.80372	1
Fign	ENSMUST00000131615.8	ENSMUSG00000075324	14.27	31.41	40.1	17.5	13.75	29.47	56.15	22.56	23.4	21.54	24.95	23.62	14.86	30.56	24.4167	23.106	10.8165	5.69376	-1.31067	0.803734	1
Nr1i3	ENSMUST00000155126.7	ENSMUSG00000005677	19.22	22.69	27.49	19.39	14.86	19.1	24.08	22.87	21	13.78	22.98	26.24	20.11	22.66	20.4583	21.154	4.24937	4.66196	0.695667	0.80383	1
Phc3	ENSMUST00000124472.1	ENSMUSG00000037652	3.05	0.73	2.57	1.86	0.33	3.62	0	2.96	1.99	1.16	0	3.43	4.06	2.66	2.02667	2.262	1.30146	1.66482	0.235333	0.803833	1
Nucb1	ENSMUST00000211682.1	ENSMUSG00000030824	0	1.28	1.72	1.29	0.37	3.16	0	0	0	0	0	0	5.07	0	1.30333	1.014	1.11277	2.26737	-0.289333	0.803885	1
Ing1	ENSMUST00000210740.1	ENSMUSG00000045969	34.57	67.51	53.47	55.74	11.28	45.99	52.91	67.92	50.67	54.54	67.4	62.42	9.8	46.33	44.76	48.098	19.699	22.8531	3.338	0.803889	1
Zc3h4	ENSMUST00000209289.1	ENSMUSG00000059273	2.91	27.7	47.41	47.81	24.08	0	30.89	35.36	26.08	18.69	35.11	34.5	7.89	15.9	24.985	22.418	20.7056	11.9844	-2.567	0.803923	1
C8a	ENSMUST00000048947.14	ENSMUSG00000035031	13.55	6.46	6.46	23.52	37.28	5.1	6.7	1.01	10.46	16.27	2.72	8.13	36.68	2.64	15.395	13.288	12.7595	14.2104	-2.107	0.803936	1
Myl6	ENSMUST00000219554.1	ENSMUSG00000090841	0.32	0.41	0.32	0.57	0.74	0	0	0.46	0	0.4	0	1.02	0	0.27	0.393333	0.338	0.251847	0.418951	-0.0553333	0.803941	1
Aqp11	ENSMUST00000205784.1	ENSMUSG00000042797	4.39	4.91	0	8.55	0.95	5.38	5.58	4.35	3.91	8.5	0	2.39	0	6.5	4.03	3.478	3.12679	3.86425	-0.552	0.803952	1
Oxnad1	ENSMUST00000170519.7	ENSMUSG00000021906	13.87	5.95	22.05	21.76	18.82	17.33	14.07	12.33	19.24	11.08	24.83	20.89	9.54	11.79	16.63	15.626	6.04416	6.79786	-1.004	0.803966	1
D630045J12Rik	ENSMUST00000117556.7	ENSMUSG00000063455	100	73.79	76.55	100	0	80.87	100	76.04	90.16	100	50.18	88.92	59.12	83.93	71.8683	76.43	37.0256	20.9553	4.56167	0.803976	1
Srebf1	ENSMUST00000141161.1	ENSMUSG00000020538	3.38	1.86	2.87	2.32	1.52	0.28	1.16	2.4	2.34	2.08	0.75	1.86	2.7	2.1	2.03833	1.898	1.09209	0.713526	-0.140333	0.803994	1
Mrpl24	ENSMUST00000152287.1	ENSMUSG00000019710	0.65	0	4.07	0.22	0.16	1.76	1.66	0	0.78	2.17	1.58	2.18	0	0.77	1.14333	1.34	1.56944	0.945066	0.196667	0.803996	1
Pard3	ENSMUST00000162309.7	ENSMUSG00000025812	3.36	1.19	3.74	3.2	3.18	0	2.2	5.9	4.37	2.98	2.3	1.87	3.97	2.03	2.445	2.63	1.49516	0.860901	0.185	0.80403	1
Ehmt2	ENSMUST00000124846.7	ENSMUSG00000013787	12.89	12.34	11.84	10.73	17.44	8.32	11.8	16.14	17.1	12.06	12.85	8.51	19.51	11.2	12.26	12.826	3.00921	4.07845	0.566	0.804031	1
Stard3	ENSMUST00000018311.4	ENSMUSG00000018167	81.91	92.92	94.57	87.29	84.4	71.9	78.51	55.58	78.2	93.54	85.93	84.77	77.49	91.36	85.4983	86.618	8.24116	6.27713	1.11967	0.804086	1
Zfp280d	ENSMUST00000184025.1	ENSMUSG00000038535	0	19.44	0	0	0	0	0	0	0	8.51	0	0	0	3.01	3.24	2.304	7.93635	3.70601	-0.936	0.8041	1
Git1	ENSMUST00000100812.3	ENSMUSG00000011877	68.17	100	67.62	59.83	62.75	78.63	100	100	59.92	82.69	6.62	80.23	76.2	96.33	72.8333	68.414	14.7737	35.3619	-4.41933	0.804111	1
Cherp	ENSMUST00000079510.5	ENSMUSG00000052488	50.53	46.92	23.17	15.56	9.19	25.81	32.69	32.55	25.86	25.86	35.18	53.98	6.44	34.36	28.53	31.164	16.7366	17.2215	2.634	0.804133	1
Ahcyl2	ENSMUST00000202115.1	ENSMUSG00000029772	0.47	0.61	0.87	2.33	0.43	0	1.03	0.73	1.29	0.92	0	0.61	0	3.29	0.785	0.964	0.808251	1.35979	0.179	0.80414	1
9930021J03Rik	ENSMUST00000175726.7	ENSMUSG00000046138	12.84	22.53	16.52	16.23	26.55	28.81	23.43	19.15	20.01	26.14	11.21	22.02	29.41	19.32	20.58	21.62	6.3638	6.98091	1.04	0.804152	1
Psmd4	ENSMUST00000136868.1	ENSMUSG00000005625	0.46	0.15	0.65	0.35	0.37	0.61	1.32	0.88	0.7	0.53	0	1.22	0.36	0.33	0.431667	0.488	0.184436	0.451962	0.0563333	0.804162	1
Swap70	ENSMUST00000210513.1	ENSMUSG00000031015	0	0	1.77	6.37	0	6.62	0	0	2.32	2.96	3.99	0	0	3.35	2.46	2.06	3.20077	1.91613	-0.4	0.804193	1
Herc3	ENSMUST00000203714.2	ENSMUSG00000029804	0	0	0	25.26	0	0	0	0	0	0	0	23.8	5.23	0	4.21	5.806	10.3124	10.3107	1.596	0.804231	1
Impa1	ENSMUST00000191670.5	ENSMUSG00000027531	41.49	34.82	42.17	41.28	32.15	47.29	37.22	38.08	37.86	35.66	42.92	43.63	31.14	41.77	39.8667	39.024	5.47832	5.41776	-0.842667	0.804244	1
Emc10	ENSMUST00000118515.7	ENSMUSG00000008140	36.38	40.73	45.58	46.39	38.58	48.46	41.58	43.72	42.4	46.81	38.7	46.41	31.9	45.14	42.6867	41.792	4.81424	6.4251	-0.894667	0.804244	1
Gtf2e2	ENSMUST00000190639.1	ENSMUSG00000031585	27.9	27.86	0	23.57	17.19	0	0	8.04	16.57	18.76	10.6	9.72	55.58	0	16.0867	18.932	13.061	21.5396	2.84533	0.804249	1
Agtpbp1	ENSMUST00000169745.7	ENSMUSG00000021557	12.49	0	14.08	0	0	0	14.68	0	0	3.37	0.17	4.66	9.69	0	4.42833	3.578	6.87875	3.96822	-0.850333	0.804305	1
Nagpa	ENSMUST00000023911.10	ENSMUSG00000023143	83.16	80.37	76.55	100	84.08	75.34	79.45	90.09	71.53	90.25	94.62	79.77	74.66	83.46	83.25	84.552	8.9108	7.99599	1.302	0.804325	1
Slc38a3	ENSMUST00000192990.5	ENSMUSG00000010064	0.8	0.09	0.21	0.48	0.8	0.77	0.31	0.33	0.63	0.07	0.53	0.5	0.68	0.63	0.525	0.482	0.316781	0.241599	-0.043	0.804358	1
Kat14	ENSMUST00000028911.14	ENSMUSG00000027425	32.7	46.84	55.06	74.29	51.37	33.77	59.57	31.28	67.88	50.8	78.32	37.06	22.73	71.77	49.005	52.136	15.3898	23.2641	3.131	0.804402	1
Dnajc7	ENSMUST00000146840.1	ENSMUSG00000014195	19.14	0	0	0	31.73	5.79	0	4.54	7.64	11.55	0	15.79	11.8	0	9.44333	7.828	13.203	7.3413	-1.61533	0.804438	1
Os9	ENSMUST00000080975.5	ENSMUSG00000040462	58.49	55.51	50.51	55.05	43.52	60.86	62.61	64.01	60.57	54.55	57.09	51.11	53.53	57.25	53.99	54.706	6.20664	2.57361	0.716	0.80446	1
Os9	ENSMUST00000164259.8	ENSMUSG00000040462	41.51	44.49	49.49	44.95	56.48	39.14	37.39	35.99	39.43	45.45	42.91	48.89	46.47	42.75	46.01	45.294	6.20664	2.57361	-0.716	0.80446	1
Mau2	ENSMUST00000212596.1	ENSMUSG00000031858	1.63	0.61	1.23	0.81	0.35	1.31	0	0.54	0.59	0.26	3.2	0.36	0.55	1.34	0.99	1.142	0.480833	1.22622	0.152	0.804479	1
Dkc1	ENSMUST00000132000.7	ENSMUSG00000031403	14.01	38.7	12.45	0	7.66	0	0	0	0	2.41	38.62	0	0	7.64	12.1367	9.734	14.3098	16.4463	-2.40267	0.804506	1
Plpbp	ENSMUST00000210765.1	ENSMUSG00000031485	0	4.07	7.91	3.99	0	0	5.57	9.56	8.44	10.53	0.47	0	0	5.48	2.66167	3.296	3.2418	4.6587	0.634333	0.804601	1
Rdh9	ENSMUST00000128133.1	ENSMUSG00000056148	0	0	0	6.73	9.48	0	4.81	0	5.82	7	0	0	5.71	3.68	2.70167	3.278	4.27479	3.21792	0.576333	0.804648	1
Rabggtb	ENSMUST00000089950.10	ENSMUSG00000038975	66.1	64.78	42.03	29.3	11.25	72.61	51.47	56.91	51.22	39.36	50.33	65.72	14.44	51.85	47.6783	44.34	24.2903	19.1585	-3.33833	0.804661	1
Synj1	ENSMUST00000121759.7	ENSMUSG00000022973	0	20.19	23.84	12.85	0	40.39	15.63	0	41.95	16.36	0	19.62	0	33.64	16.2117	13.924	15.4632	14.2728	-2.28767	0.804671	1
Glmp	ENSMUST00000131666.1	ENSMUSG00000001418	0	0	0	0	0	1	0	0	0	1.21	0	0	0	0	0.166667	0.242	0.408248	0.541128	0.0753333	0.804672	1
Cbfb	ENSMUST00000190915.6	ENSMUSG00000031885	0	0	0	0	9.81	11.53	0	0	0	0	0	9.17	3.29	9.23	3.55667	4.338	5.53675	4.6372	0.781333	0.804677	1
Sec22c	ENSMUST00000111560.9	ENSMUSG00000061536	35.14	25.07	21.68	45.67	12.25	50.12	54.34	25.71	41.99	27.86	39.87	30.59	14.69	35.88	31.655	29.778	14.6215	9.63157	-1.877	0.804698	1
Rxra	ENSMUST00000129514.7	ENSMUSG00000015846	0.81	0	0.41	1.87	1.19	1.2	1.04	1.65	1.13	2.6	0	1.31	0.67	0.65	0.913333	1.046	0.659111	0.984495	0.132667	0.804713	1
Dglucy	ENSMUST00000167322.1	ENSMUSG00000021185	42.21	46.56	49.45	44.33	37.07	43.24	53.65	24.34	44.62	38.92	41.3	37.96	36.06	58.96	43.81	42.64	4.19416	9.31632	-1.17	0.804778	1
Sel1l3	ENSMUST00000196435.4	ENSMUSG00000029189	6.97	7.91	20.1	9.22	33.82	36.21	13.5	16.25	27.88	27.96	0.9	24.45	16.81	15.97	19.0383	17.218	13.2693	10.4366	-1.82033	0.804783	1
Ampd2	ENSMUST00000102637.7	ENSMUSG00000027889	30.82	3.35	20.46	44.98	27.96	31.65	40.79	48.02	29.5	35.45	26.16	47.7	27.63	6.9	26.5367	28.768	13.8652	14.9112	2.23133	0.804807	1
Ucp2	ENSMUST00000207748.1	ENSMUSG00000033685	69.9	47.08	62.16	64.27	59.24	62.23	69.37	63.69	66.95	62.24	56.3	51.61	64.39	64.43	60.8133	59.794	7.60811	5.65209	-1.01933	0.804844	1
Cnot4	ENSMUST00000114989.8	ENSMUSG00000038784	0	0	0	0	20.78	0	0	0	0	0	0	0	8.24	14.93	3.46333	4.634	8.4834	6.77187	1.17067	0.804866	1
Acly	ENSMUST00000154151.1	ENSMUSG00000020917	0.37	1.83	2.26	0.34	1.75	0.31	1.34	0.86	1.41	0.98	0.93	0	4.78	0.25	1.14333	1.388	0.897144	1.94316	0.244667	0.804877	1
Zfp809	ENSMUST00000213350.1	ENSMUSG00000057982	5.97	6.18	6.27	7.25	7.33	10.88	6.05	1.86	3.84	10.98	1.78	9.18	17.6	1.16	7.31333	8.14	1.83864	6.85217	0.826667	0.804916	1
Ercc5	ENSMUST00000145406.1	ENSMUSG00000026048	5.72	0	0	11.31	7.28	0	0	0	0	17.41	0	0	0	7.95	4.05167	5.072	4.79868	7.70851	1.02033	0.804926	1
Usp10	ENSMUST00000143615.7	ENSMUSG00000031826	14.06	14.79	14.6	21.47	17.51	10.41	17.2	9.28	17.14	16.31	14.53	11.14	21.49	10.73	15.4733	14.84	3.7141	4.38924	-0.633333	0.804953	1
Asgr1	ENSMUST00000018699.12	ENSMUSG00000020884	0	2.11	0	1.47	0	2.66	0	0.09	0	2.64	0	3.77	0	0	1.04	1.282	1.19992	1.80034	0.242	0.804981	1
Smim7	ENSMUST00000167290.7	ENSMUSG00000044600	36.62	39.96	40.44	35.04	37.2	34.77	35.11	39.55	35.79	42.47	33.21	40.48	35.98	37.01	37.3383	37.83	2.40447	3.67394	0.491667	0.804993	1
Mib2	ENSMUST00000103176.9	ENSMUSG00000029060	59.97	60.88	68.71	60.17	65.6	49.73	56.1	72.6	64.22	59.68	54.83	45.16	71.87	65.87	60.8433	59.482	6.46891	10.26	-1.36133	0.804999	1
Foxn3	ENSMUST00000176829.1	ENSMUSG00000033713	0	8.53	2.21	4.57	2.69	0	0	0	0	0	15.61	3.66	0	0	3	3.854	3.21764	6.7602	0.854	0.805002	1
Palmd	ENSMUST00000197659.1	ENSMUSG00000033377	1.19	1.59	2.43	0.85	0.52	0.44	2.32	0	0.57	0.71	0.47	0.89	1.5	1.78	1.17	1.07	0.751292	0.550227	-0.1	0.805035	1
Nipa2	ENSMUST00000126604.7	ENSMUSG00000030452	18.5	11.82	0	0	0	0.38	8.15	0	11.95	0.43	0	18.81	0	0	5.11667	3.848	8.06257	8.36608	-1.26867	0.805086	1
Hk1	ENSMUST00000152761.7	ENSMUSG00000037012	0	0	0	0	0	25.9	40.78	0	0	0	0	31.31	0	0	4.31667	6.262	10.5736	14.0023	1.94533	0.805115	1
Etfbkmt	ENSMUST00000134306.7	ENSMUSG00000039958	0	0	22.47	43.45	35.06	31.53	24.74	17.15	26.77	6.93	32.98	37.23	14.04	31.39	22.085	24.514	18.383	13.2245	2.429	0.805131	1
Rnf187	ENSMUST00000217262.1	ENSMUSG00000020496	32.89	30.95	25.85	15.58	45.37	40.04	25.16	19.45	29.98	27.07	28.23	30.66	62.9	21.03	31.78	33.978	10.5113	16.5522	2.198	0.805148	1
Rnf187	ENSMUST00000094151.5	ENSMUSG00000020496	67.11	69.05	74.15	84.42	54.63	59.96	74.84	80.55	70.02	72.93	71.77	69.34	37.1	78.97	68.22	66.022	10.5113	16.5522	-2.198	0.805148	1
Dnajb14	ENSMUST00000197711.1	ENSMUSG00000074212	22.58	21.06	0	43.64	63.36	0	15.37	0	3.45	27.2	0	31.08	44.17	39.27	25.1067	28.344	24.8606	17.1902	3.23733	0.805151	1
Braf	ENSMUST00000169647.1	ENSMUSG00000002413	29.53	27.47	9.48	34.53	0	0	0	1.96	17	20.76	10.53	6.63	7.58	28.91	16.835	14.882	15.5455	9.63964	-1.953	0.805162	1
Tcea3	ENSMUST00000102533.10	ENSMUSG00000001604	96.59	96.11	98.22	97.38	93.08	96.16	97.15	92.28	97.34	94.07	93.95	97.92	98.15	98.83	96.2567	96.584	1.75213	2.37381	0.327333	0.80527	1
Tcea3	ENSMUST00000143942.1	ENSMUSG00000001604	3.41	3.89	1.78	2.62	6.92	3.84	2.85	7.72	2.66	5.93	6.05	2.08	1.85	1.17	3.74333	3.416	1.75213	2.37381	-0.327333	0.80527	1
Rab22a	ENSMUST00000029024.9	ENSMUSG00000027519	76.21	77.54	95.69	71.75	62.32	100	100	82.13	85.45	84.82	94.28	76.18	59.44	100	80.585	82.944	14.4581	15.9775	2.359	0.805315	1
Ppp6r1	ENSMUST00000205374.1	ENSMUSG00000052296	3.11	0	0	0	8.17	10.03	0	6.88	2.32	6.07	0	0	16.43	0	3.55167	4.5	4.50191	7.16833	0.948333	0.805392	1
Acad11	ENSMUST00000154431.1	ENSMUSG00000090150	0	0.21	0	0	0.08	0	0.44	0.35	0	0	0.34	0	0	0	0.0483333	0.068	0.0854205	0.152053	0.0196667	0.805445	1
Uhrf2	ENSMUST00000112552.1	ENSMUSG00000024817	4.65	3.81	0	6.95	0.41	0	0	6.57	12.64	7.04	0.5	4.22	0	3.66	2.63667	3.084	2.92907	2.89224	0.447333	0.805445	1
Celf2	ENSMUST00000114934.10	ENSMUSG00000002107	42.74	37.48	44.58	25.3	11.48	37.87	43.06	55.19	35.14	27.02	40.19	33.74	35.65	36.77	33.2417	34.674	12.6079	4.87924	1.43233	0.805494	1
Atg9a	ENSMUST00000187785.1	ENSMUSG00000033124	0	0	0	2.51	12.76	0	0	0	0	0	0	0	9.2	0	2.545	1.84	5.10403	4.11437	-0.705	0.805494	1
Top2b	ENSMUST00000159987.1	ENSMUSG00000017485	0	0	5.16	0	1.7	0	4	3.84	3.28	2.31	0	0	0	5.08	1.14333	1.478	2.08194	2.24834	0.334667	0.805497	1
Lyar	ENSMUST00000123207.7	ENSMUSG00000067367	0	0	7.03	0	0	28.24	0	0	9.49	0	0	0	19.74	17.94	5.87833	7.536	11.3101	10.3387	1.65767	0.80551	1
Abca3	ENSMUST00000079594.11	ENSMUSG00000024130	0	13.09	10.69	10.01	17.77	22.17	9.28	24.81	9.72	17.09	0	23.46	9.7	4.52	12.2883	10.954	7.57743	9.44735	-1.33433	0.805559	1
Tsc22d1	ENSMUST00000022587.9	ENSMUSG00000022010	57.11	67.82	53.13	55.76	46.04	48.34	49.53	58.45	62.71	57.04	40.04	61.92	44.37	62.94	54.7	53.262	7.70683	10.4497	-1.438	0.805615	1
Aktip	ENSMUST00000210426.1	ENSMUSG00000031667	13.35	8.59	0	0	0	0	0	0	0	8.85	0	0	0	14.27	3.65667	4.624	5.86146	6.6153	0.967333	0.805618	1
Klhl22	ENSMUST00000129299.1	ENSMUSG00000022750	0	0	3.42	0	0	0	0	0	0	0	4.13	0	0	0	0.57	0.826	1.39621	1.84699	0.256	0.805622	1
Gba	ENSMUST00000167998.1	ENSMUSG00000028048	6.83	10.36	0	3.68	3.33	7.42	5.58	8.83	6.14	1.83	2.66	5.72	3.28	10.17	5.27	4.732	3.66139	3.3679	-0.538	0.805631	1
Ddhd2	ENSMUST00000210777.1	ENSMUSG00000061313	22.56	9.75	17.25	6.82	14.45	7.91	15.61	10.77	13.86	6.08	16.3	27.04	0	9.44	13.1233	11.772	6.10132	10.3686	-1.35133	0.805661	1
Cse1l	ENSMUST00000169290.7	ENSMUSG00000002718	0	0.9	0	6.73	33.84	5.66	0	0	0	9.79	3.87	0	15.14	2.84	7.855	6.328	13.062	6.08047	-1.527	0.805664	1
Rufy3	ENSMUST00000196894.4	ENSMUSG00000029291	3.06	5.95	8.9	4.43	1.18	4.38	6.49	5.12	1.64	6.36	5.25	4.58	4.56	3.97	4.65	4.944	2.62461	0.912047	0.294	0.805679	1
Gtpbp6	ENSMUST00000127628.5	ENSMUSG00000033434	0	4.94	0.94	3.66	3.05	15.09	0	0	17.93	5.15	21.43	0	0	2.38	4.61333	5.792	5.44052	8.99577	1.17867	0.805698	1
2610507B11Rik	ENSMUST00000141331.1	ENSMUSG00000010277	0	0	1.17	0.68	1.45	1.95	1.52	0	0	0.84	1.49	0	1.77	0.84	0.875	0.988	0.792786	0.6862	0.113	0.805704	1
Map7	ENSMUST00000214823.1	ENSMUSG00000019996	0	0	3.35	4.99	21.19	0	7.02	0	0	10.01	0	4.86	0	4.84	4.92167	3.942	8.24381	4.16979	-0.979667	0.805737	1
Krit1	ENSMUST00000198079.1	ENSMUSG00000000600	28.11	0	0	26.89	33.46	0	0	0	5.02	21.73	16.71	20.58	21.95	2.43	14.7433	16.68	16.301	8.23937	1.93667	0.805757	1
Ubp1	ENSMUST00000216558.1	ENSMUSG00000009741	11.1	13.01	8.87	24.97	9.7	14.1	26.28	9.76	20.8	14.93	18.35	16.63	0	24.21	13.625	14.824	5.89414	8.9938	1.199	0.80578	1
Aco2	ENSMUST00000155704.1	ENSMUSG00000022477	5.14	3.78	0.87	1.76	2.38	2.08	3.01	0	1.6	4.62	1.28	3.81	1.66	3.1	2.66833	2.894	1.53839	1.41318	0.225667	0.805823	1
Ift140	ENSMUST00000142000.7	ENSMUSG00000024169	0	2.62	3.12	0	0	0	0	1.92	0	0	0	0	4.18	1.91	0.956667	1.218	1.49047	1.85087	0.261333	0.805866	1
Urm1	ENSMUST00000156944.7	ENSMUSG00000069020	19.49	3.72	23.36	35.93	12.65	24.64	53.67	26.97	28.89	41.9	30.41	0	11.78	3.97	19.965	17.612	11.0082	17.9164	-2.353	0.805879	1
Ss18	ENSMUST00000040964.12	ENSMUSG00000037013	0.66	0	1.03	0	0.19	1.97	0.49	0.74	0.56	1.32	0	0.81	0	0.57	0.641667	0.54	0.767214	0.56245	-0.101667	0.805952	1
Gns	ENSMUST00000219531.1	ENSMUSG00000034707	0.41	0.61	0.52	0.43	0.28	0.39	0.47	0.27	0.35	0.47	0.64	0.37	0.27	0.35	0.44	0.42	0.11349	0.142127	-0.02	0.805983	1
Serpinf1	ENSMUST00000168902.7	ENSMUSG00000000753	37.7	37.7	41.19	38.65	22.62	37.19	35.55	38.13	39.1	37.65	40.86	39.94	26.11	39.51	35.8417	36.814	6.63368	6.09682	0.972333	0.806019	1
Luc7l2	ENSMUST00000057692.10	ENSMUSG00000029823	23.14	23.5	11.83	26.5	47.09	27.55	21.6	21.99	26.57	17.17	21.05	23.51	40.54	22.92	26.6017	25.038	11.4934	9.01308	-1.56367	0.806122	1
Llgl2	ENSMUST00000103032.10	ENSMUSG00000020782	80.15	73.58	71.59	61	81.48	73.05	87.87	90.14	96.48	92.02	70.53	68.12	71.92	71.5	73.475	74.818	7.32129	9.72839	1.343	0.806129	1
Prpsap1	ENSMUST00000106391.7	ENSMUSG00000015869	81.93	86.86	55.4	90.44	16.13	52.16	92.84	53.59	93.57	80.87	82.79	76.01	15.24	86.62	63.82	68.306	28.4557	29.9098	4.486	0.806151	1
Ppil3	ENSMUST00000114348.7	ENSMUSG00000026035	66.31	56.88	53.55	20.08	52.37	16.09	36.5	91.5	56.25	35.71	45.73	52.3	59.48	39.96	44.2133	46.636	20.8603	9.51074	2.42267	0.806183	1
Zfp865	ENSMUST00000207845.1	ENSMUSG00000074405	9.81	11.65	30.33	8.06	4.67	12.24	7.13	7.82	9.83	18.68	9.55	15.84	13.91	11.12	12.7933	13.82	9.016	3.64798	1.02667	0.806231	1
Dock10	ENSMUST00000191505.1	ENSMUSG00000038608	6.08	0	0	2.77	0	0	0	0	1.63	1.55	6.02	0	0	1.71	1.475	1.856	2.51339	2.46695	0.381	0.806234	1
Rack1	ENSMUST00000125166.1	ENSMUSG00000020372	13.74	13.98	19.58	15.83	26.8	10.34	17.41	13.08	20.11	21.68	15.62	10.06	17.23	23.16	16.7117	17.55	5.79086	5.20712	0.838333	0.80628	1
Mtg2	ENSMUST00000184862.7	ENSMUSG00000039069	40.09	39.45	35.64	38	34.62	41.33	32.54	52.21	55.15	33.01	16.23	36.1	45.91	51.63	38.1883	36.576	2.62071	13.6074	-1.61233	0.8063	1
Arid1b	ENSMUST00000124362.1	ENSMUSG00000069729	29.03	1.76	28.24	23.29	43.05	44.12	0	0	18.83	39.33	35.55	26.46	13.2	16.43	28.2483	26.194	15.4779	11.4492	-2.05433	0.806308	1
Keg1	ENSMUST00000138545.7	ENSMUSG00000024694	4.64	1.83	2.16	4.7	0	0.69	5.11	0	7.19	3.44	0	2.74	2.61	1.63	2.33667	2.084	1.96724	1.33181	-0.252667	0.806359	1
Ildr2	ENSMUST00000195557.5	ENSMUSG00000040612	0.35	0	0	10.95	0	0	0	0	0	3.58	0	0	1.17	2.19	1.88333	1.388	4.44395	1.52878	-0.495333	0.80641	1
Slc15a4	ENSMUST00000200212.4	ENSMUSG00000029416	0	27.05	2.25	28.52	0	0	0	0	10.98	24.45	4.91	6.99	0	2.75	9.63667	7.82	14.0923	9.65105	-1.81667	0.80642	1
Ap4m1	ENSMUST00000142687.7	ENSMUSG00000019518	0	0	8.92	13.92	10.79	15.26	18.22	0	0	0	6.62	13.24	28.53	0	8.14833	9.678	6.69705	11.8824	1.52967	0.806447	1
Bivm	ENSMUST00000114709.2	ENSMUSG00000041684	25.58	21.65	26.07	9.32	7.9	8.45	19.4	42.34	5.8	13.29	0	46.64	0	10.58	16.495	14.102	8.84159	19.1671	-2.393	0.80646	1
Rybp	ENSMUST00000205164.1	ENSMUSG00000072872	0	15.51	7.37	23.2	38.02	0	6.95	0	10.23	6.24	0	0	49.36	0	14.0167	11.12	14.8313	21.5469	-2.89667	0.806485	1
Lage3	ENSMUST00000015433.3	ENSMUSG00000015289	100	100	90.97	77.75	94.7	100	86.06	98.64	99.65	98.93	81.85	98.77	83.4	99.74	93.9033	92.538	8.73702	9.07332	-1.36533	0.806485	1
Trafd1	ENSMUST00000156158.5	ENSMUSG00000042726	1.81	1.19	2.32	0.47	0.1	0.62	0.97	1.47	0.67	0.28	2.37	0.86	1.98	0.61	1.085	1.22	0.851651	0.906284	0.135	0.806486	1
Uqcrh	ENSMUST00000050580.10	ENSMUSG00000063882	2.18	11.25	0	6.8	14.06	11.11	10.42	17.55	11.28	9.85	10.78	1.8	9.24	2.39	7.56667	6.812	5.57035	4.3458	-0.754667	0.806506	1
Foxj3	ENSMUST00000162267.7	ENSMUSG00000032998	0	3.64	1.44	4.64	0	0	0	3.65	2.38	0	2.85	5.22	0	1.66	1.62	1.946	2.05458	2.19043	0.326	0.806509	1
Retreg2	ENSMUST00000189345.1	ENSMUSG00000049339	0	0	0	1.12	0.93	0	0	0	0	0	0	0	2.38	0	0.341667	0.476	0.532707	1.06437	0.134333	0.806511	1
Prmt1	ENSMUST00000107843.10	ENSMUSG00000109324	3.37	6.52	1.73	1.87	4.19	3.32	2.09	10.28	2.47	4.02	0	4.36	6.37	1.01	3.5	3.152	1.75702	2.60247	-0.348	0.806571	1
Zpr1	ENSMUST00000143511.1	ENSMUSG00000032078	11.9	7.04	0	10.88	0	25.68	11.81	0	7.35	0	19.84	11.49	3.86	4.45	9.25	7.928	9.54603	7.8435	-1.322	0.806602	1
Capns1	ENSMUST00000126116.2	ENSMUSG00000001794	1.64	16.9	7.77	12.75	4.71	13.94	8	15.25	6.31	10.76	5.93	10.12	8.1	9.92	9.61833	8.966	5.87654	1.96389	-0.652333	0.80661	1
Ap5s1	ENSMUST00000153097.2	ENSMUSG00000068264	19.65	0	0.24	16.6	33.13	0	6.24	6.72	20.62	4.08	15.54	32.49	0	15.98	11.6033	13.618	13.795	12.6674	2.01467	0.806622	1
Tia1	ENSMUST00000205024.1	ENSMUSG00000071337	0	1.61	0	0	0	0	0	0	0	0	0	0	0	1.94	0.268333	0.388	0.65728	0.867594	0.119667	0.806668	1
Spint2	ENSMUST00000208585.1	ENSMUSG00000074227	0.1	0.03	0.45	0.05	0.07	0.06	0.31	0.2	0.11	0.12	0.23	0.07	0.03	0.09	0.126667	0.108	0.160083	0.0756307	-0.0186667	0.80668	1
2310035C23Rik	ENSMUST00000190501.6	ENSMUSG00000026319	32.12	32.9	30.96	38.56	28.25	17.95	27.12	24.45	23.06	37.87	15.99	35.81	26.69	28.2	30.1233	28.912	6.85964	8.66387	-1.21133	0.806685	1
Nfe2l1	ENSMUST00000140138.1	ENSMUSG00000038615	0	0	2.66	1.02	0.21	2.73	1.58	1.26	0.71	0	2.32	1.83	1.51	0.7	1.10333	1.272	1.2891	0.92351	0.168667	0.806699	1
Polr2j	ENSMUST00000111129.1	ENSMUSG00000039771	36.26	17.12	44.33	22.03	36.22	28.1	49.41	28.65	22.37	15.74	32.88	5.9	22.65	62.64	30.6767	27.962	10.1341	21.7433	-2.71467	0.806705	1
Dennd4c	ENSMUST00000128710.1	ENSMUSG00000038024	16.43	37.12	29.51	41.94	0	39.22	12.57	0	34.64	38	34.03	38.33	9.04	28.26	27.37	29.532	16.2552	12.1541	2.162	0.806713	1
Zfr	ENSMUST00000128475.7	ENSMUSG00000022201	20.08	7.11	0	41.09	21.99	4.72	0.01	0	15.96	22.97	2.53	23.3	6.01	14.88	15.8317	13.938	15.127	9.52768	-1.89367	0.806742	1
R3hdm1	ENSMUST00000187900.6	ENSMUSG00000056211	0.55	0	2.95	0	0	0	0	1.38	0	0	0	2.11	0	0	0.583333	0.422	1.18011	0.943621	-0.161333	0.806778	1
Gnb1	ENSMUST00000176637.1	ENSMUSG00000029064	21.25	25.87	28.1	23.09	10.03	30.26	21.19	27.64	25.39	17.67	32.23	31.47	9.51	31.59	23.1	24.494	7.1859	10.3676	1.394	0.806792	1
Cp	ENSMUST00000091309.11	ENSMUSG00000003617	29.07	36.97	31.33	24.62	28.78	39.29	35.27	40.4	31.08	29.05	40.22	36.02	22.5	35.44	31.6767	32.646	5.49699	6.93593	0.969333	0.806824	1
Hdac4	ENSMUST00000097644.8	ENSMUSG00000026313	47.82	36.76	40.36	40.9	34.12	55.59	51.33	40.65	59.49	35.19	50.99	47.31	38.77	34.92	42.5917	41.436	7.87289	7.32054	-1.15567	0.806873	1
Pikfyve	ENSMUST00000097707.4	ENSMUSG00000025949	36.52	42.55	32.87	37.87	73.53	35.52	48.13	45.9	46.52	48.95	37.75	39.19	31.95	48.95	43.1433	41.358	15.2252	7.44153	-1.78533	0.806894	1
Slc25a12	ENSMUST00000151937.7	ENSMUSG00000027010	7.75	6.98	6.66	5.56	5.98	8.4	5.41	9.33	8.9	8.73	5.61	6.69	6.08	6.46	6.88833	6.714	1.06562	1.19897	-0.174333	0.806907	1
Mrps24	ENSMUST00000132874.1	ENSMUSG00000020477	2.95	2.87	3.04	3.42	5.55	3.38	3.33	0	0.54	3.25	2.65	4.97	4.86	2.77	3.535	3.7	1.01262	1.1323	0.165	0.806938	1
Pcyox1	ENSMUST00000203960.1	ENSMUSG00000029998	0	0	0.31	0.25	0.11	1.53	0.61	0	0.46	0.24	0.5	0.35	0	0.42	0.366667	0.302	0.583941	0.193959	-0.0646667	0.806943	1
Tfdp1	ENSMUST00000210518.1	ENSMUSG00000038482	0	1.42	0	0	0	0	0	0	0	0	0	0	1.71	0	0.236667	0.342	0.579713	0.764735	0.105333	0.806964	1
Ptms	ENSMUST00000032216.6	ENSMUSG00000030122	82.69	95.62	83.73	78.51	90.1	98.48	90.27	86.04	85.12	80.87	88.94	98.33	99.88	79.63	88.1883	89.53	7.85597	9.45934	1.34167	0.806971	1
Acsl1	ENSMUST00000110372.8	ENSMUSG00000018796	11.13	0.86	7.39	17.39	32.6	0.95	0	0	10.18	6.72	2.58	1.02	34.09	4.25	11.72	9.732	12.0096	13.7794	-1.988	0.806998	1
Bnip1	ENSMUST00000015725.14	ENSMUSG00000024191	62.4	85.21	60.14	85.44	71.84	86.87	50.81	90.45	83.14	88.77	57.69	91.87	89.36	60.42	75.3167	77.622	12.191	17.0166	2.30533	0.807033	1
Pdxdc1	ENSMUST00000148848.1	ENSMUSG00000022680	0	0.93	0.77	0.36	0.35	0	0.39	0.6	0.82	0.38	0	0	0	1.26	0.401667	0.328	0.385197	0.54637	-0.0736667	0.807116	1
Josd2	ENSMUST00000035844.10	ENSMUSG00000038695	13.83	10.46	4.54	0	0.9	0	6.82	21.9	0	3.19	14.98	5.02	0	5.96	4.955	5.83	5.91253	5.59808	0.875	0.807118	1
Dnajb2	ENSMUST00000185654.2	ENSMUSG00000026203	13.97	4.22	9.17	13.33	0.72	22.69	24.85	6.55	21.56	13.49	20.68	9.48	0	3.67	10.6833	9.464	7.81409	8.14164	-1.21933	0.807119	1
Morf4l2	ENSMUST00000137605.1	ENSMUSG00000031422	0	0.14	0	4.73	31.52	4.02	0	0	3.51	0.81	0	0	46.22	0	6.735	9.406	12.328	20.5826	2.671	0.807141	1
Serpinb6a	ENSMUST00000166354.1	ENSMUSG00000060147	8.86	0	0	20.75	14.92	0	0	0	10.18	0	0	20.03	16.89	7.18	7.42167	8.82	8.95747	9.34162	1.39833	0.807142	1
Golgb1	ENSMUST00000135800.1	ENSMUSG00000034243	21.2	28.62	23.61	24.32	36.82	12.86	18.84	21.05	23.33	16.94	34.31	32.13	17.31	15.58	24.5717	23.254	7.94896	9.15296	-1.31767	0.80716	1
Chfr	ENSMUST00000197968.1	ENSMUSG00000014668	0	0	10.5	7.56	0	0	0	0	0	3.76	0	0	0	8.12	3.01	2.376	4.75485	3.60018	-0.634	0.807189	1
Specc1l	ENSMUST00000219387.1	ENSMUSG00000033444	15.76	0	0	0	0	0	0	14.06	0	0	0	9.11	0	0	2.62667	1.822	6.43399	4.07412	-0.804667	0.807236	1
St3gal6	ENSMUST00000145283.1	ENSMUSG00000022747	0	5.65	0	0	0	0	0	0	9.56	0	0	6.8	0	0	0.941667	1.36	2.3066	3.04105	0.418333	0.807237	1
Fxyd1	ENSMUST00000108110.4	ENSMUSG00000036570	12.58	4.52	5.19	9.32	0.71	15.37	4.93	0	11.57	20.99	1.06	0	0	11.65	7.94833	6.74	5.48033	9.35799	-1.20833	0.807239	1
Snhg1	ENSMUST00000206961.1	ENSMUSG00000108414	0	1.75	0	4.36	1.62	3.74	2.21	0	0	0	3.74	0	0	4.26	1.91167	1.6	1.8307	2.19859	-0.311667	0.807243	1
Ushbp1	ENSMUST00000212626.1	ENSMUSG00000034911	18.09	4.01	9.53	2.54	6.15	13.81	0	9.29	6.67	6.89	22.95	9.71	4.16	6.63	9.02167	10.068	6.01326	7.46489	1.04633	0.807265	1
Ino80e	ENSMUST00000206968.1	ENSMUSG00000030689	3.47	0	0	5.84	8.23	8.57	0	0	0	0	6.32	12.4	1.98	4.4	4.35167	5.02	3.83933	4.76919	0.668333	0.807269	1
Abcb4	ENSMUST00000197458.1	ENSMUSG00000042476	0.75	0.23	1.65	0.36	0.21	0.61	0.83	0.62	0.49	0.62	0.85	0.69	0.48	0.83	0.635	0.694	0.541175	0.153395	0.059	0.807293	1
Arhgef40	ENSMUST00000100639.10	ENSMUSG00000004562	0	16.74	7.59	0	4.7	0	0	0	18.21	10.44	11.32	7.02	0	0	4.83833	5.756	6.62524	5.49451	0.917667	0.80736	1
Brpf1	ENSMUST00000113122.7	ENSMUSG00000001632	0	0	0	57.98	0	20.91	3.42	21.91	14.78	7.74	13.15	11.82	0	49.13	13.1483	16.368	23.5016	19.018	3.21967	0.807366	1
Usp45	ENSMUST00000065111.14	ENSMUSG00000040455	10.67	10.99	76.3	23.46	0	0	39.17	29.21	22.52	7.43	27.69	23.06	0	26.53	20.2367	16.942	28.8082	12.4739	-3.29467	0.8074	1
Sbf2	ENSMUST00000165992.1	ENSMUSG00000038371	0	0	5.12	0	0	0	0	5.65	5.18	0	0	0	6.16	0	0.853333	1.232	2.09023	2.75484	0.378667	0.807403	1
Nsd3	ENSMUST00000155861.7	ENSMUSG00000054823	26.93	28.88	25.53	33.13	39.22	23.36	30.69	26.38	39.88	36.5	27.04	26.77	31.61	29.35	29.5083	30.254	5.79836	4.00426	0.745667	0.807433	1
Slc25a21	ENSMUST00000044634.11	ENSMUSG00000035472	60.01	39.82	26.66	33.28	35.35	28.71	30.72	36.45	32.26	38.89	27.28	49.01	45.21	34.01	37.305	38.88	12.0752	8.67414	1.575	0.807479	1
Ankrd54	ENSMUST00000040676.10	ENSMUSG00000033055	45.72	97.92	58.47	70.03	46.27	41.21	47.65	61.94	65.69	60.78	80.08	31	35.84	75.29	59.9367	56.598	21.3838	22.3855	-3.33867	0.807529	1
Mpdz	ENSMUST00000107258.7	ENSMUSG00000028402	24.82	33.08	70.27	21.02	19.04	28.78	43.69	41.78	27.85	32.51	30.28	43.26	31.69	36.78	32.835	34.904	19.0369	5.26271	2.069	0.807536	1
Med27	ENSMUST00000028139.10	ENSMUSG00000026799	89.22	92.46	91.8	91.52	95.5	89.41	95.37	94.2	96.01	87.5	100	84.75	91.69	98.32	91.6517	92.452	2.29959	6.63004	0.800333	0.80758	1
Decr2	ENSMUST00000137672.1	ENSMUSG00000036775	0	0	0.12	0.09	0.07	0	0.11	0	0	0	0.18	0	0	0	0.0466667	0.036	0.0535413	0.0804984	-0.0106667	0.807593	1
Scamp2	ENSMUST00000045791.10	ENSMUSG00000040188	100	82.04	95.83	90.02	93.41	100	79.96	100	91.22	97.99	91.39	94.67	97.58	90.16	93.55	94.358	6.83175	3.53915	0.808	0.807636	1
Thrap3	ENSMUST00000080919.11	ENSMUSG00000043962	40.14	49.15	45.5	38.49	27.74	40.38	49.6	50.04	43.63	46.06	50.44	38.03	29.55	42.95	40.2333	41.406	7.29928	8.02526	1.17267	0.807651	1
Stard7	ENSMUST00000131196.1	ENSMUSG00000027367	3.26	0.46	0	1.43	4.03	2.42	2.17	2.03	1.04	1.84	0	4.65	0	1.83	1.93333	1.664	1.5846	1.90477	-0.269333	0.807659	1
Ptprs	ENSMUST00000067538.5	ENSMUSG00000013236	60.82	79.3	58.29	67.09	76.61	100	79.76	91.12	83.67	58.3	71.17	100	61.6	90.28	73.685	76.27	15.353	18.1902	2.585	0.807665	1
Faf2	ENSMUST00000026991.15	ENSMUSG00000025873	2.16	8.39	0	4.82	2.05	0	4.72	4.06	0	4.8	0	1.15	0	6.25	2.90333	2.44	3.22231	2.90073	-0.463333	0.807665	1
Atp2b1	ENSMUST00000218695.1	ENSMUSG00000019943	0	0	1	0	0.63	1.77	0.51	0	0	0	0.39	1.26	1.17	0.49	0.566667	0.662	0.721545	0.537931	0.0953333	0.807746	1
Psmd8	ENSMUST00000208592.1	ENSMUSG00000030591	3.05	2.19	1.72	3.5	5.08	3.85	3.25	5.56	0.58	1.67	4.31	3.65	1.6	3.97	3.23167	3.04	1.20614	1.30388	-0.191667	0.807785	1
Ube2i	ENSMUST00000049911.15	ENSMUSG00000015120	66.96	53.85	58.84	57.46	43.68	67.21	67.85	61.05	66.2	68.61	54.21	74.2	39.7	62.16	58	59.776	8.81349	13.4703	1.776	0.807796	1
Lama5	ENSMUST00000015791.5	ENSMUSG00000015647	71.24	44.81	81.91	68.76	100	70.66	48.18	100	68.36	76.11	100	58.6	46.95	99.12	72.8967	76.156	18.053	23.7544	3.25933	0.80783	1
Ube2q1	ENSMUST00000038356.12	ENSMUSG00000042572	46.78	46.27	42.45	40.66	66.28	43.03	45.8	47.93	41.28	39.51	42.6	45.4	68.18	50.21	47.5783	49.18	9.45465	11.3265	1.60167	0.807867	1
Emilin1	ENSMUST00000202368.1	ENSMUSG00000029163	24.79	13.21	6.48	20.12	0	0	16.07	27.95	27.05	0	24.64	14.2	0	23.64	10.7667	12.496	10.3954	12.1127	1.72933	0.80791	1
Senp7	ENSMUST00000201218.1	ENSMUSG00000052917	4.58	0	6.39	3.3	2.69	0	3.25	5.94	12.55	0	0	0	19.27	0	2.82667	3.854	2.5296	8.61781	1.02733	0.807981	1
Tpp1	ENSMUST00000210840.1	ENSMUSG00000030894	0.2	0.63	0.88	0.4	0.45	1.01	0.46	0.4	0.82	0.67	0	0.93	0.25	0.85	0.595	0.54	0.306513	0.40025	-0.055	0.807984	1
Twf1	ENSMUST00000152590.1	ENSMUSG00000022451	25.19	0	3.06	26.24	34.53	0	0.1	5.24	20.28	28.87	0	8.67	51.52	0	14.8367	17.812	15.5177	22.2296	2.97533	0.807999	1
Dnajb11	ENSMUST00000166487.8	ENSMUSG00000004460	5.02	1.99	2.08	2.86	2.51	4.08	3.25	4.56	3.04	1.25	2.76	2.1	4.44	3.94	3.09	2.898	1.21032	1.30722	-0.192	0.808007	1
Hlf	ENSMUST00000043658.11	ENSMUSG00000003949	0	0	0	7.27	0	0	0	8.22	2	5.89	2.26	0	0	0	1.21167	1.63	2.96797	2.57465	0.418333	0.808014	1
Pbx1	ENSMUST00000097471.3	ENSMUSG00000052534	8.12	21.7	0	1.27	19.46	3.38	8.52	0	10.34	7.05	0	15.77	14.54	1.27	8.98833	7.726	9.42139	7.29665	-1.26233	0.808017	1
Esyt1	ENSMUST00000026427.7	ENSMUSG00000025366	41.75	60.22	69.28	73.4	57.98	95.37	48.65	65.72	81.19	82.26	52.54	72.68	66.22	68.98	66.3333	68.536	17.9624	10.8046	2.20267	0.808036	1
Rrp15	ENSMUST00000001339.5	ENSMUSG00000001305	100	98.06	99.16	97.65	99.49	100	100	100	100	99.1	100	97.8	97.57	100	99.06	98.894	0.995008	1.16605	-0.166	0.808063	1
Rrp15	ENSMUST00000162336.1	ENSMUSG00000001305	0	1.94	0.84	2.35	0.51	0	0	0	0	0.9	0	2.2	2.43	0	0.94	1.106	0.995008	1.16605	0.166	0.808063	1
Mcrip1	ENSMUST00000135515.1	ENSMUSG00000061111	0	0	0	9.45	2.26	0	0	0	0	7.13	0	0	0	0	1.95167	1.426	3.78302	3.18863	-0.525667	0.808152	1
Mcrip1	ENSMUST00000034913.4	ENSMUSG00000061111	100	100	100	90.55	97.74	100	100	100	100	92.87	100	100	100	100	98.0483	98.574	3.78302	3.18863	0.525667	0.808152	1
Ppp4r2	ENSMUST00000203580.1	ENSMUSG00000052144	36.39	41.3	45.54	22.4	45.35	14.93	31.6	29.05	36.4	24.21	49.04	36.91	44.87	25.59	34.3183	36.124	12.7954	11.145	1.80567	0.808156	1
Postn	ENSMUST00000117373.7	ENSMUSG00000027750	99.34	38.4	86.29	99.24	65.05	100	100	100	77.86	92.51	100	100	34.89	100	81.3867	85.48	25.0052	28.466	4.09333	0.808166	1
Rfc3	ENSMUST00000145106.7	ENSMUSG00000033970	0	0	1.72	1.04	0	0	0	0	0	0	0	3.2	0	0	0.46	0.64	0.744366	1.43108	0.18	0.808253	1
Smyd1	ENSMUST00000173730.1	ENSMUSG00000055027	10.69	52.62	23.56	5.46	0	0	28.27	0	6.41	18.97	43.14	0	0	0	15.3883	12.422	20.2347	19.0354	-2.96633	0.808261	1
Tpra1	ENSMUST00000152045.2	ENSMUSG00000002871	0	0	2.19	0	0	0	0	0	0	0	0	0	2.63	0	0.365	0.526	0.894064	1.17617	0.161	0.808287	1
Grk2	ENSMUST00000088737.10	ENSMUSG00000024858	8.69	35.85	33.74	51.99	50.75	32.32	36.33	39.7	37.75	30.01	25.48	49.97	43.78	38.32	35.5567	37.512	15.7262	9.95228	1.95533	0.808299	1
Gpd2	ENSMUST00000169687.7	ENSMUSG00000026827	4.63	0	0	0	0	0	0	0	0	0	0	5.56	0	0	0.771667	1.112	1.89019	2.48651	0.340333	0.808306	1
St3gal3	ENSMUST00000138274.7	ENSMUSG00000028538	2.95	1.7	2.63	2.12	3.28	0	2.67	2.47	0	2.98	0	0	0	5.95	2.11333	1.786	1.18027	2.66148	-0.327333	0.808378	1
Lcp2	ENSMUST00000146318.1	ENSMUSG00000002699	0	15.26	28.17	24.15	24.96	3.9	0	0.04	0	27.65	15.75	33.67	0	12.83	16.0733	17.98	11.813	13.1763	1.90667	0.808434	1
Lmna	ENSMUST00000029699.12	ENSMUSG00000028063	33.68	38.42	40.31	44.2	25.85	37.4	45.56	45.54	36.09	42.83	44.44	53.93	16.82	33.82	36.6433	38.368	6.3175	13.9996	1.72467	0.808455	1
Ift140	ENSMUST00000139300.1	ENSMUSG00000024169	0	0	0	0	0	5.66	0	10.49	0	0	3.28	0	0	0	0.943333	0.656	2.31069	1.46686	-0.287333	0.80846	1
Ces3b	ENSMUST00000093221.12	ENSMUSG00000062181	51.38	53.12	54	43.26	25.63	59.1	50.98	54.25	53.53	43.38	52.82	53.21	28.67	52.18	47.7483	46.052	11.9946	10.5341	-1.69633	0.808496	1
Gtf2b	ENSMUST00000196311.1	ENSMUSG00000028271	0.54	1.27	3.62	0.73	0.15	0.94	1.89	0.57	0.54	0.68	2.29	1.83	1.01	0.97	1.20833	1.356	1.23996	0.675041	0.147667	0.808535	1
Gtf2b	ENSMUST00000029938.9	ENSMUSG00000028271	99.46	98.73	96.38	99.27	99.85	99.06	98.11	99.43	99.46	99.32	97.71	98.17	98.99	99.03	98.7917	98.644	1.23996	0.675041	-0.147667	0.808535	1
Got2	ENSMUST00000147040.2	ENSMUSG00000031672	5.58	4.71	6.24	10.67	3.92	3.26	2.04	5.07	8.31	5.66	2.84	6.06	6.18	9.85	5.73	6.118	2.64966	2.4945	0.388	0.808542	1
Rnf39	ENSMUST00000040498.11	ENSMUSG00000036492	100	87.71	100	94.08	91.61	77.82	100	73.35	100	82.89	100	86.13	100	83.86	91.87	90.576	8.38873	8.68288	-1.294	0.808567	1
Tor1aip2	ENSMUST00000097526.2	ENSMUSG00000050565	2.06	6.5	6.57	8.91	4.19	3.88	3.37	2.57	7.13	12.78	1.66	2.6	2.3	4.52	5.35167	4.772	2.44193	4.60175	-0.579667	0.808574	1
Ahdc1	ENSMUST00000142524.7	ENSMUSG00000037692	0	17.93	9.43	0	31.99	30.62	0	0	7.1	13.38	14.43	0	35.65	21.81	14.995	17.054	14.2986	13.0351	2.059	0.808579	1
Gnb2	ENSMUST00000145238.1	ENSMUSG00000029713	0.23	0.4	0.79	0	0.21	0.65	0.2	0.57	0.87	0.47	1.12	0.32	0.27	0	0.38	0.436	0.295703	0.418366	0.056	0.808605	1
Ttll4	ENSMUST00000042125.14	ENSMUSG00000033257	5.92	5.93	10.91	9.72	7.09	3.38	9.12	4.2	12.89	7.18	11.02	8.57	2.53	8.75	7.15833	7.61	2.75535	3.15597	0.451667	0.808631	1
Homer1	ENSMUST00000109493.7	ENSMUSG00000007617	7.1	8	2.5	0	2.13	0	11.23	16.12	4.87	0	7.89	3.61	0	7.76	3.28833	3.852	3.47327	3.91511	0.563667	0.808632	1
Nos1ap	ENSMUST00000161485.1	ENSMUSG00000038473	29.69	30.17	18.41	28.79	8.45	15.9	19.37	30.05	26.82	13.86	28.31	30.68	5.79	39.86	21.9017	23.7	9.00702	13.6813	1.79833	0.80864	1
Camsap3	ENSMUST00000207152.1	ENSMUSG00000044433	0	9.96	0	2.79	0	0	0	2.2	0	0	14.92	0	0	0	2.125	2.984	3.9973	6.67243	0.859	0.808643	1
Sult5a1	ENSMUST00000000755.14	ENSMUSG00000000739	0	0	0.26	0.45	0	0	0.23	0	0.37	0.16	0	0	0	0.61	0.118333	0.154	0.192916	0.264159	0.0356667	0.808667	1
Usp22	ENSMUST00000041683.8	ENSMUSG00000042506	79.57	92.01	84.79	74.78	51.77	85.2	95.88	94.77	74.4	92.83	80.21	79.93	56.25	91.81	78.02	80.206	14.1072	14.7308	2.186	0.808669	1
Ccser2	ENSMUST00000182558.1	ENSMUSG00000058690	0	0	1.92	0	0	2.4	1	2.86	0	0.89	1.83	1.63	0	0	0.72	0.87	1.1257	0.867957	0.15	0.808703	1
Ep400	ENSMUST00000146458.8	ENSMUSG00000029505	1.06	0.8	2	0	0	0	0	0	1.45	0	1.3	0	1.34	0	0.643333	0.528	0.809979	0.723132	-0.115333	0.808727	1
Ralgapa1	ENSMUST00000219529.1	ENSMUSG00000021027	0	0	0	9.26	0	0	0	22.72	0	0	0	11.11	0	0	1.54333	2.222	3.78038	4.96854	0.678667	0.808739	1
Enpp3	ENSMUST00000217903.1	ENSMUSG00000019989	10.35	8.4	2.66	0	0	0	3.2	3.69	7.81	8.93	0.16	0	0	5.46	3.56833	2.91	4.65532	4.10005	-0.658333	0.808765	1
Rhbdd2	ENSMUST00000144633.1	ENSMUSG00000039917	0	2.39	2.94	2.7	1.94	6.96	1.14	2.2	0	3.25	3.93	1.62	3.15	3.43	2.82167	3.076	2.28386	0.867514	0.254333	0.808784	1
Ppm1g	ENSMUST00000031032.10	ENSMUSG00000029147	85.26	85.47	86.47	94.45	98.58	93.01	97.02	80.83	98.96	98.49	85.06	96.02	80.29	98.38	90.54	91.648	5.5889	8.421	1.108	0.808816	1
Timm50	ENSMUST00000131849.7	ENSMUSG00000003438	1.35	2.44	1.55	1.75	1.89	0.88	1.79	1.65	0.55	1.38	2.23	3.31	0	0.49	1.64333	1.482	0.526181	1.33153	-0.161333	0.808907	1
Tsku	ENSMUST00000165901.7	ENSMUSG00000049580	0	0	8.73	0	0	0	4.17	0	1.37	3.84	0	0.91	0	0.49	1.455	1.048	3.56401	1.60642	-0.407	0.808963	1
Srd5a3	ENSMUST00000149222.1	ENSMUSG00000029233	13.42	0	0	0	64.09	0	0	31.33	0	0	22.41	0	62.15	0	12.9183	16.912	25.6372	27.0867	3.99367	0.808965	1
Rps6kc1	ENSMUST00000061611.14	ENSMUSG00000089872	95.78	80.24	64.9	69.11	92.4	71.2	49.87	47.71	43.29	61.6	79.58	86.86	82.81	75.38	78.9383	77.246	12.8071	9.70971	-1.69233	0.808979	1
Nprl3	ENSMUST00000129010.1	ENSMUSG00000020289	29	36.08	28.66	41.92	33.5	43.05	30.04	50.9	25.37	46.91	32.76	52.61	30.03	22.3	35.3683	36.922	6.18849	12.495	1.55367	0.809018	1
Mief1	ENSMUST00000023048.10	ENSMUSG00000022412	81.56	90.01	87	84.01	64.06	87.53	82.57	82.34	86.89	91.73	82.25	84.62	73.37	85.91	82.3617	83.576	9.43434	6.68853	1.21433	0.809046	1
Mief1	ENSMUST00000166030.1	ENSMUSG00000022412	18.44	9.99	13	15.99	35.94	12.47	17.43	17.66	13.11	8.27	17.75	15.38	26.63	14.09	17.6383	16.424	9.43434	6.68853	-1.21433	0.809046	1
Men1	ENSMUST00000056391.14	ENSMUSG00000024947	25.53	34.01	28.89	39.63	28.29	67.85	23.38	61.41	51.94	26.63	8.68	55.39	30.67	52.02	37.3667	34.678	15.7478	19.2773	-2.68867	0.809068	1
Acp1	ENSMUST00000218696.1	ENSMUSG00000044573	0	9.08	6.68	8.68	7.71	0	9.33	8.11	13.03	9.69	0	18.21	0.44	3.31	5.35833	6.33	4.23284	7.68611	0.971667	0.809076	1
Pop4	ENSMUST00000205899.1	ENSMUSG00000030423	35.02	0	0	38.69	34.01	0	15.68	0	32.71	0	0	4.97	48.26	21.29	17.9533	14.904	19.7285	20.5934	-3.04933	0.809103	1
Tln1	ENSMUST00000123985.1	ENSMUSG00000028465	1.74	2.61	1.85	3.73	1.89	2.97	2.2	3.72	1.85	2.97	1.09	2.64	1.56	3.39	2.465	2.33	0.788765	0.96951	-0.135	0.809117	1
Sec11a	ENSMUST00000026818.11	ENSMUSG00000025724	16.7	16.61	10.93	22.48	16.18	26.78	11.08	17.04	8.87	17.02	11.16	32.57	13.78	22.42	18.28	19.39	5.5427	8.48108	1.11	0.80912	1
Slc27a5	ENSMUST00000155192.1	ENSMUSG00000030382	1.33	1.47	2.1	1.65	2.65	1.35	1.92	1.64	1.49	2.11	1.4	1.5	1.59	1.88	1.75833	1.696	0.520938	0.292626	-0.0623333	0.809125	1
1810022K09Rik	ENSMUST00000108365.3	ENSMUSG00000078784	4.91	5.39	2.43	9.47	36.41	0	14.06	0	8.05	7.65	0	4.74	25.59	1.97	9.76833	7.99	13.4307	10.2533	-1.77833	0.809126	1
Adgrl2	ENSMUST00000106128.6	ENSMUSG00000028184	3.03	7.33	3.07	2.81	0.66	0	4.96	3.27	2.9	2.3	0	7.81	0	1.75	2.81667	2.372	2.57157	3.21001	-0.444667	0.809135	1
Ift172	ENSMUST00000200936.1	ENSMUSG00000038564	0	6.13	0	0	5.37	0	0	0	14.11	0	0	0	0	13.28	1.91667	2.656	2.979	5.939	0.739333	0.809145	1
H2-T23	ENSMUST00000102678.4	ENSMUSG00000067212	97.22	94.14	95.19	96.85	97.34	95.68	95.48	94.94	94.69	96.42	94.76	96.86	97.06	94.29	96.07	95.878	1.28025	1.26756	-0.192	0.809147	1
Ryk	ENSMUST00000177274.2	ENSMUSG00000032547	0	0.58	0.58	0.67	0.3	0	2.27	0	0	0	0	0	0	1.39	0.355	0.278	0.301844	0.621627	-0.077	0.809209	1
Rpf1	ENSMUST00000199174.1	ENSMUSG00000028187	5.35	0	2.47	8.07	1.14	0	7.75	19.51	5.14	0	0	7.08	0	10.33	2.83833	3.482	3.24996	4.90443	0.643667	0.80922	1
Dglucy	ENSMUST00000110070.7	ENSMUSG00000021185	0	0	0.94	0	1.52	0	0	0	0.78	0	0	1.54	0	0	0.41	0.308	0.66112	0.688709	-0.102	0.809224	1
Slc38a3	ENSMUST00000194230.1	ENSMUSG00000010064	1.12	1.03	1.12	1.04	0.16	1.09	0.9	0.78	1.23	1.33	0.93	1.07	0.2	0.8	0.926667	0.866	0.377554	0.420987	-0.0606667	0.809231	1
Selenoi	ENSMUST00000132404.7	ENSMUSG00000075703	14	24.22	18.64	18.76	11.87	25.34	20.88	25.46	23.14	17.37	16.59	25.14	5.07	24.54	18.805	17.742	5.35238	8.10846	-1.063	0.809251	1
Aldh1l1	ENSMUST00000032175.10	ENSMUSG00000030088	68.16	63.81	65.44	63.56	72.74	62.13	69.39	61.78	67.16	67.49	63.83	66.58	60.24	68.97	65.9733	65.422	3.90203	3.4494	-0.551333	0.809264	1
Rnpepl1	ENSMUST00000179837.1	ENSMUSG00000026269	0	0	0	0	17.9	6.24	8.25	4.79	2.89	2.69	0	14.8	7.68	0.02	4.02333	5.038	7.24188	6.29189	1.01467	0.809269	1
Sumf1	ENSMUST00000171697.1	ENSMUSG00000030101	0	0	1.33	1.1	0.66	0	0	2.12	0	1.22	1.95	0	0	0	0.515	0.634	0.603846	0.905693	0.119	0.809284	1
Klhl13	ENSMUST00000035973.4	ENSMUSG00000036782	73.75	37.08	34.1	34.3	0	64.14	22.58	52.93	40.06	28.43	37.91	84.92	40.38	29.68	40.5617	44.264	26.0605	23.3012	3.70233	0.80929	1
Ccnt2	ENSMUST00000125760.7	ENSMUSG00000026349	5.85	0	0	10.89	0	0	0	0	0	0	0	12.85	0	5.02	2.79	3.574	4.60673	5.62262	0.784	0.809301	1
Sh2d3c	ENSMUST00000074248.10	ENSMUSG00000059013	87.43	27	0	34.83	0	53.96	19.3	0	65.49	63.16	0	70.52	61.92	0	33.87	39.12	33.5105	35.8625	5.25	0.809316	1
Acbd4	ENSMUST00000150780.1	ENSMUSG00000056938	25.34	24.15	23.68	26.53	19	23.59	22.17	21.03	23.13	22.7	22.7	22.12	25.35	24.2	23.715	23.414	2.56913	1.32853	-0.301	0.809325	1
Osbpl1a	ENSMUST00000141651.1	ENSMUSG00000044252	0.47	0.54	0	0.31	0	0	1.2	1.01	0	0.4	0	0	0	0.51	0.22	0.182	0.25227	0.25223	-0.038	0.809339	1
Med23	ENSMUST00000176285.1	ENSMUSG00000019984	24.38	0.03	20.5	5.04	35.63	2.4	0	0	32.59	0	3.94	9.93	44.86	1.84	14.6633	12.114	14.3193	18.6828	-2.54933	0.809342	1
Ptpn9	ENSMUST00000034832.7	ENSMUSG00000032290	67.88	96.58	69.63	98.14	44.92	90.2	80.17	88.09	89.93	80.58	75.29	73.47	54.12	92.86	77.8917	75.264	20.8152	14.0372	-2.62767	0.809351	1
Rnf6	ENSMUST00000161859.7	ENSMUSG00000029634	47.94	58.81	39.94	50.51	24.44	45.95	46.57	75.03	35.9	28.04	59.48	49.86	26.94	48.67	44.5983	42.598	11.6445	14.4197	-2.00033	0.809359	1
Mgat1	ENSMUST00000109194.1	ENSMUSG00000020346	39.38	55.88	42.66	52.12	64.28	59.8	51.98	54.56	53.24	42.49	57.04	46.62	69.76	53.53	52.3533	53.888	9.72068	10.5442	1.53467	0.809387	1
Fbxw5	ENSMUST00000126601.7	ENSMUSG00000015095	0	0	0	1.76	0.58	1.91	0	0	0.74	0	0	2.72	0	0	0.708333	0.544	0.902406	1.21642	-0.164333	0.8094	1
Bcl2l1	ENSMUST00000007803.11	ENSMUSG00000007659	48.37	77.96	63.75	66.84	78.28	80.39	66.63	52.86	75.61	71.86	64.27	79.7	51.89	70.13	69.265	67.57	12.2763	10.3543	-1.695	0.809401	1
Nat6	ENSMUST00000093785.5	ENSMUSG00000079334	45.34	70.11	42.06	61.99	34.13	42.24	46.16	73.49	55.88	52.6	65.71	51.65	22.91	42.43	49.3117	47.06	13.7271	15.8449	-2.25167	0.80942	1
Comt	ENSMUST00000165430.7	ENSMUSG00000000326	20.52	22.44	15.53	20.14	8.64	22.74	19.48	22.93	18.3	20.48	20.24	19.23	7.51	20.06	18.335	17.504	5.40645	5.60657	-0.831	0.809435	1
Glyat	ENSMUST00000044976.11	ENSMUSG00000063683	34.81	37.34	34.2	31.17	59.66	28.39	37.54	37.28	35.61	35.42	36.97	32.45	56.28	34.7	37.595	39.164	11.2448	9.70559	1.569	0.809456	1
Mrps18b	ENSMUST00000173792.1	ENSMUSG00000024436	0.88	0	0	0	0.2	1.96	0	1.92	1.29	0	0	1.25	0	0.77	0.506667	0.404	0.789396	0.578645	-0.102667	0.809459	1
Hmbs	ENSMUST00000215934.1	ENSMUSG00000032126	0.15	0.27	0.36	0.19	0.13	0	0.35	0	0.1	0.16	0.19	0.4	0	0.27	0.183333	0.204	0.123558	0.147071	0.0206667	0.809462	1
Nfyb	ENSMUST00000127832.1	ENSMUSG00000020248	31.3	32.46	8.39	20.88	30.78	22.1	34.27	29.5	10.02	17.11	32.18	9.75	32.63	22.71	24.3183	22.876	9.24379	9.8396	-1.44233	0.809479	1
Numa1	ENSMUST00000211272.1	ENSMUSG00000066306	5.68	4.28	12.91	13.34	2.53	21.1	16.08	15.99	18.38	17.68	0	14.94	0	11.37	9.97333	8.798	7.07123	8.33725	-1.17533	0.809487	1
Dnase2b	ENSMUST00000200633.1	ENSMUSG00000028185	24.83	5.16	97.53	3.61	11.17	16.28	18.36	20.48	10.68	23.33	35.57	7.78	11.42	34.4	26.43	22.5	35.6842	12.7727	-3.93	0.809491	1
Dnase2b	ENSMUST00000029836.8	ENSMUSG00000028185	75.17	94.84	2.47	96.39	88.83	83.72	81.64	79.52	89.32	76.67	64.43	92.22	88.58	65.6	73.57	77.5	35.6842	12.7727	3.93	0.809491	1
Rhbdf2	ENSMUST00000138125.1	ENSMUSG00000020806	0	10.71	12.13	0	2.62	0	0	0	0	4.3	0	0	0	12.71	4.24333	3.402	5.66869	5.52644	-0.841333	0.809509	1
Rhbdd2	ENSMUST00000084599.3	ENSMUSG00000039917	9.58	8.11	9.54	8.98	3.08	9.11	3.69	8.7	6.11	7.12	11.24	11.55	6.62	5.78	8.06667	8.462	2.50009	2.72214	0.395333	0.809513	1
Zeb2	ENSMUST00000201211.3	ENSMUSG00000026872	0	9.68	0	0	0	7.42	0	0	0	0	0	8.92	0	2.21	2.85	2.226	4.47267	3.86248	-0.624	0.809526	1
Leprot	ENSMUST00000030254.14	ENSMUSG00000035212	36.69	100	100	100	56.97	39.89	100	92.92	100	85.59	66.19	51.28	100	77.13	72.2583	76.038	31.162	18.551	3.77967	0.809528	1
Leprot	ENSMUST00000106927.1	ENSMUSG00000035212	63.31	0	0	0	43.03	60.11	0	7.08	0	14.41	33.81	48.72	0	22.87	27.7417	23.962	31.162	18.551	-3.77967	0.809528	1
Gpatch8	ENSMUST00000125754.1	ENSMUSG00000034621	0	2.17	4.68	2.93	4.12	0	0	6.45	0	3.03	0	5.16	0	1.81	2.31667	2	1.99845	2.18418	-0.316667	0.809552	1
Pex1	ENSMUST00000143132.1	ENSMUSG00000005907	0.05	21.18	13.49	11.43	27.76	23.22	0	3.24	6.44	10.9	10.8	15.16	28.79	8.5	16.1883	14.83	9.98632	8.16617	-1.35833	0.809573	1
Mgme1	ENSMUST00000110027.1	ENSMUSG00000027424	0	35.29	13.2	0	3.56	0	21.83	0	27.69	0	13.35	12.84	26.58	0	8.675	10.554	14.0055	11.0979	1.879	0.809574	1
Ccdc162	ENSMUST00000189488.2	ENSMUSG00000075225	0	0.89	0.23	0	0.49	0.6	0.3	0	0	0.63	0	0.91	0	0	0.368333	0.308	0.35527	0.433209	-0.0603333	0.809582	1
Adgrg3	ENSMUST00000051259.9	ENSMUSG00000060470	76.88	95.04	62.25	100	43.49	67.42	83.87	67.24	82.35	77.98	75.93	69.42	75.85	82.97	74.18	76.43	21.1613	4.87085	2.25	0.809592	1
0610005C13Rik	ENSMUST00000209510.1	ENSMUSG00000109644	1.26	1.91	2.15	2.56	2.13	0.96	1.71	2.22	2.23	2.65	1.56	1.25	1.42	1.83	1.82833	1.742	0.602243	0.550245	-0.0863333	0.809629	1
Atm	ENSMUST00000126598.1	ENSMUSG00000034218	0	0	20.18	12.23	0	0	16.74	25.89	0	0	0	28.09	7.05	0	5.40167	7.028	8.7377	12.1633	1.62633	0.80963	1
Strbp	ENSMUST00000145808.7	ENSMUSG00000026915	0	1.59	0	2.38	0	0	2.68	2.05	9.32	0	2.49	0	0	0	0.661667	0.498	1.05505	1.11356	-0.163667	0.809632	1
Wdr4	ENSMUST00000166992.1	ENSMUSG00000024037	0	1.87	3.66	0	6.04	0	10.57	9.54	15.84	0	7.14	0	0.33	0	1.92833	1.494	2.49252	3.15944	-0.434333	0.809635	1
Maged1	ENSMUST00000141702.1	ENSMUSG00000025151	0.53	1.49	0.48	1.13	0.94	0	1.65	1.51	1.61	1.8	0	1.07	0	1.48	0.761667	0.87	0.531241	0.835284	0.108333	0.809644	1
Atp13a3	ENSMUST00000149882.1	ENSMUSG00000022533	0	0	4.28	0	0.31	0	2.34	4.36	4.69	2.72	0	0	0	0	0.765	0.544	1.72645	1.21642	-0.221	0.809648	1
Prr13	ENSMUST00000171245.7	ENSMUSG00000023048	0	0	3.39	1.68	0	4.29	2.84	0	4.17	1.69	4.63	0	0	0	1.56	1.264	1.90352	2.01894	-0.296	0.809719	1
Esr1	ENSMUST00000105590.7	ENSMUSG00000019768	51.52	65.98	88.88	40.19	24.92	69.36	70.71	80.41	56.92	48.51	69.49	71.63	41.47	66.76	56.8083	59.572	22.7651	13.6517	2.76367	0.809751	1
Uhrf2	ENSMUST00000127244.1	ENSMUSG00000024817	2.04	0	3.67	0	0.72	3.82	1.16	0	0	0	2.59	2.28	0	5.16	1.70833	2.006	1.74533	2.14546	0.297667	0.809785	1
Ric1	ENSMUST00000160221.1	ENSMUSG00000038658	2.47	2.51	5.38	1.13	3.65	2.3	4.28	2.22	4.13	2.72	0.72	3.18	6.92	2.47	2.90667	3.202	1.45207	2.27774	0.295333	0.809794	1
Snrnp27	ENSMUST00000001186.10	ENSMUSG00000001158	75.02	93.27	86.44	82.76	79.23	83.96	85.94	81.12	94.43	90.08	54.1	97.16	75.1	90.47	83.4467	81.382	6.24471	17.2552	-2.06467	0.809823	1
Abhd18	ENSMUST00000203892.1	ENSMUSG00000037818	14.69	0	4.48	12.76	2.45	0	11.84	3.86	0	2.32	0	20.37	0	0	5.73	4.538	6.44499	8.90719	-1.192	0.80984	1
Urod	ENSMUST00000134598.1	ENSMUSG00000028684	11.3	11.48	18.53	14.7	18.58	13.83	16.8	14.43	19.62	17.36	0	17.69	25.17	19.07	14.7367	15.858	3.2373	9.40902	1.12133	0.809859	1
Arfgap1	ENSMUST00000138706.7	ENSMUSG00000027575	0	0	1.86	5.47	1.02	0	5.74	0	0	1.37	0	4.16	2.91	0	1.39167	1.688	2.13544	1.83057	0.296333	0.809872	1
Brwd1	ENSMUST00000157037.1	ENSMUSG00000022914	3.18	5.03	2.59	2.21	0.77	1.89	2.76	2.46	1.98	0.72	1.69	2.13	0.85	6.21	2.61167	2.32	1.43148	2.252	-0.291667	0.809882	1
Myl12b	ENSMUST00000131820.1	ENSMUSG00000034868	5.33	0	7.89	9.4	1.95	6.7	4.78	3.56	3.3	5.11	10.85	5.37	3.65	3.54	5.21167	5.704	3.59846	2.99364	0.492333	0.809925	1
Mcm7	ENSMUST00000155902.7	ENSMUSG00000029730	27.57	0	0	0	0	46.47	0	13.13	15.11	0.46	0	0	34.39	13.75	12.34	9.72	20.0295	14.9963	-2.62	0.809933	1
Odf2	ENSMUST00000137558.7	ENSMUSG00000026790	0	1.08	19.83	0	7.33	0	0	26.86	11.64	0	0	0	14.82	14.74	4.70667	5.912	7.93987	8.09539	1.20533	0.80994	1
Mepce	ENSMUST00000132726.1	ENSMUSG00000029726	3.63	0	15.58	20.28	0	9.72	0	0	7.79	0	23.81	0	0	9.96	8.20167	6.754	8.46246	10.4646	-1.44767	0.809959	1
Hdhd2	ENSMUST00000145634.7	ENSMUSG00000025421	43.54	50.86	46.3	44.6	50.2	56.49	59	49.23	38.87	59.1	43.56	41.01	58.54	46.5	48.665	49.742	4.83297	8.514	1.077	0.80997	1
Cep41	ENSMUST00000146951.1	ENSMUSG00000029790	0	0	14.8	0	0	0	0	28.39	0	0	0	0	17.71	0	2.46667	3.542	6.04207	7.92015	1.07533	0.81001	1
Gabpb1	ENSMUST00000130263.1	ENSMUSG00000027361	13.4	0	0	0	35.12	0	0	0	0	0	0	23.1	8.21	0	8.08667	6.262	14.2871	10.0617	-1.82467	0.810044	1
Ddx27	ENSMUST00000150571.1	ENSMUSG00000017999	1.92	3.33	0.69	3.87	0.2	0	3.13	1.35	0.77	1.29	0	1.27	4.85	2.24	1.66833	1.93	1.64732	1.81608	0.261667	0.810077	1
Mdm2	ENSMUST00000137102.7	ENSMUSG00000020184	17.44	14.01	12.83	36.82	25.35	11	10.21	23.9	17.37	14.71	25.54	15.79	15.14	21.04	19.575	18.444	9.85184	4.71687	-1.131	0.810085	1
Lats1	ENSMUST00000217931.1	ENSMUSG00000040021	20.02	1.03	0.01	0	0	19.85	8.99	20.43	19.09	0	11.83	0	0	15.61	6.81833	5.488	10.168	7.63266	-1.33033	0.810085	1
Atp5j	ENSMUST00000138279.1	ENSMUSG00000022890	0	0	0	0	31.73	0	0	0	0	0	0	0	37.96	0	5.28833	7.592	12.9537	16.9762	2.30367	0.810122	1
Churc1	ENSMUST00000126408.1	ENSMUSG00000090258	19.71	0	13.9	11.5	0	16.11	11.77	31.57	23.76	0	0	12.32	17.93	14.48	10.2033	8.946	8.35258	8.40808	-1.25733	0.810168	1
Mroh1	ENSMUST00000096385.10	ENSMUSG00000022558	83.6	68.96	79.94	76.33	56.66	67.62	62.63	59.06	58.27	91.96	84.11	55.37	58.68	81.2	72.185	74.264	9.79682	16.2638	2.079	0.810169	1
Miip	ENSMUST00000141534.2	ENSMUSG00000029022	0	0	3.84	4.23	0	10.45	4.25	0	0	0	15.07	0	0	4.58	3.08667	3.93	4.11524	6.53561	0.843333	0.810176	1
Pop1	ENSMUST00000132427.1	ENSMUSG00000022325	1.82	21.98	25.71	0.26	0	37.95	5.02	0	25.83	0	33.86	0	0	26.85	14.62	12.142	16.157	16.8098	-2.478	0.810192	1
Mtmr3	ENSMUST00000128256.1	ENSMUSG00000034354	0	0	0	0.7	8.68	0	0	17.31	4.59	0	0	0	11.11	0	1.56333	2.222	3.49767	4.96854	0.658667	0.810202	1
Sar1a	ENSMUST00000218172.1	ENSMUSG00000020088	1.16	2.23	2.26	3.41	1.45	4.02	4.17	10.08	3.6	0	1.45	3.73	1.52	4.27	2.42167	2.194	1.10727	1.7671	-0.227667	0.810265	1
Tns1	ENSMUST00000186381.6	ENSMUSG00000055322	0	5.77	12.18	14.45	16.53	0	6.26	0	11.66	26.51	0	0.74	17.44	3.64	8.155	9.666	7.2755	11.7641	1.511	0.810307	1
Naa10	ENSMUST00000033763.14	ENSMUSG00000031388	4.55	7.63	7.22	2.71	0	9.47	0.56	12.36	5.74	16.95	9.07	0	1.83	2.77	5.26333	6.124	3.51729	6.94752	0.860667	0.810308	1
Mapk3	ENSMUST00000206875.1	ENSMUSG00000063065	0	0	2.46	0	0.67	4.34	0	0	0	0	0	0	3.25	1.76	1.245	1.002	1.79086	1.4697	-0.243	0.810322	1
Bloc1s6	ENSMUST00000148460.7	ENSMUSG00000005804	64.38	66.21	65.92	62.96	53.18	75.88	60.12	80.21	65.79	64.16	77.13	48.46	61.84	65.39	64.755	63.396	7.27438	10.2309	-1.359	0.810328	1
Mef2a	ENSMUST00000144057.2	ENSMUSG00000030557	0.45	0.55	4.14	0.96	0.09	0.63	0.93	1.87	1.16	0.35	0.98	0.91	1.11	1.53	1.13667	0.976	1.49794	0.424594	-0.160667	0.810334	1
Arfrp1	ENSMUST00000170190.7	ENSMUSG00000038671	0	0	0	8.44	0	0	0	0	0	0	0	0	0	4.91	1.40667	0.982	3.44562	2.19582	-0.424667	0.810344	1
Atp5a1	ENSMUST00000114748.1	ENSMUSG00000025428	0.34	0.09	0.26	0.11	0.17	0.17	0.25	0.18	0.1	0.23	0.25	0.07	0.25	0.08	0.19	0.176	0.0944458	0.0926283	-0.014	0.810346	1
Atg16l1	ENSMUST00000129431.1	ENSMUSG00000026289	7.84	0	0	0	1.06	0	0	0	0	0	3.61	0	6.01	0	1.48333	1.924	3.14285	2.76782	0.440667	0.81035	1
Rnf152	ENSMUST00000058688.6	ENSMUSG00000047496	67.52	73.94	79.25	92.83	78.13	64.09	71.7	62.5	79.26	62.12	80.99	71.63	100	74.47	75.96	77.842	10.1621	14.1247	1.882	0.810356	1
Rnf152	ENSMUST00000172299.1	ENSMUSG00000047496	32.48	26.06	20.75	7.17	21.87	35.91	28.3	37.5	20.74	37.88	19.01	28.37	0	25.53	24.04	22.158	10.1621	14.1247	-1.882	0.810356	1
Sumo3	ENSMUST00000099538.5	ENSMUSG00000020265	56.55	54.82	53.84	59.16	20.74	54.5	59.47	62.75	60.15	59.53	54.98	59.25	30.75	55.02	49.935	51.906	14.4302	12.0289	1.971	0.810406	1
Wbp1	ENSMUST00000131939.5	ENSMUSG00000030035	2.08	1.97	2.02	0	1.55	4.53	2.94	1.77	1.21	0.63	1.6	3.08	3.3	2.47	2.025	2.216	1.45653	1.10464	0.191	0.810427	1
Ankrd27	ENSMUST00000188906.6	ENSMUSG00000034867	5.88	0	0	0	0	0	0	0	0	0	7.03	0	0	0	0.98	1.406	2.4005	3.14391	0.426	0.81043	1
Nsf	ENSMUST00000133774.3	ENSMUSG00000034187	0	0	0	0	13.04	0	0	0	0	0	0	15.59	0	0	2.17333	3.118	5.32356	6.97206	0.944667	0.810441	1
Brca2	ENSMUST00000202313.1	ENSMUSG00000041147	0.01	27.13	16.96	9.91	6.42	17.34	12.02	0	21.34	19.2	26.39	6.13	2.2	18.22	12.9617	14.428	9.54725	9.98275	1.46633	0.810467	1
Cux1	ENSMUST00000176778.7	ENSMUSG00000029705	0	1.44	3.06	1.87	1.73	0.59	1.2	1.04	1.16	1.17	2.18	2.05	1.76	0.72	1.44833	1.576	1.06668	0.616628	0.127667	0.81049	1
Eif4a2	ENSMUST00000142031.7	ENSMUSG00000022884	0	4.65	0	7.84	14.45	5.31	6.14	0	5.77	4.69	0	6.89	16.63	3.11	5.375	6.264	5.41743	6.31484	0.889	0.810501	1
P3h1	ENSMUST00000134548.1	ENSMUSG00000028641	0	0	0	14.22	0	5.29	20.7	20.22	0	0	4.5	0	1.54	6.85	3.25167	2.578	5.77499	3.01304	-0.673667	0.810508	1
Cp	ENSMUST00000108325.8	ENSMUSG00000003617	55.62	47.02	49.71	59.71	63.52	51.56	47.82	47.86	53.96	54.18	45.98	50.49	69.19	46.6	54.5233	53.288	6.28162	9.48201	-1.23533	0.810571	1
Abhd16a	ENSMUST00000173579.1	ENSMUSG00000007036	3.73	1.38	2.2	1.02	2.41	3.06	2.45	3.95	2.41	3.82	3.3	1.16	1.63	0.67	2.3	2.116	1.01286	1.37355	-0.184	0.810645	1
Atg7	ENSMUST00000182902.7	ENSMUSG00000030314	0	0.13	6.05	2.11	5.83	0	0	0.86	0	2.28	0	0.81	6.57	0	2.35333	1.932	2.89245	2.75483	-0.421333	0.810657	1
Pcyt1a	ENSMUST00000104893.8	ENSMUSG00000005615	3.98	2.5	3.83	5.68	0	6.58	5.68	6.29	4.39	4.29	3.97	3.69	0	5.24	3.76167	3.438	2.34168	2.0087	-0.323667	0.810666	1
Abcb8	ENSMUST00000151535.1	ENSMUSG00000028973	0	0	9.28	0	15.75	15.8	2.54	11.75	0.49	0	0	0	26.35	0	6.805	5.27	7.82269	11.7841	-1.535	0.810692	1
Tmem208	ENSMUST00000126705.8	ENSMUSG00000014856	1.92	1.45	2.25	0	1.38	0	0	9.45	1.48	0	7.9	0	0	0	1.16667	1.58	0.958033	3.53299	0.413333	0.810751	1
Phf14	ENSMUST00000204150.1	ENSMUSG00000029629	1.26	0.41	2.17	1.89	0.19	1.47	1.13	0.89	0.69	0.7	0.57	2.33	0.59	2.67	1.23167	1.372	0.791414	1.03789	0.140333	0.810752	1
Hnrnpdl	ENSMUST00000153442.7	ENSMUSG00000029328	19.66	14.09	17.16	11.13	8.42	27.09	18.45	14.03	14.08	21.59	10.05	17.48	17.9	18.37	16.2583	17.078	6.66559	4.25022	0.819667	0.810796	1
Cul2	ENSMUST00000161317.1	ENSMUSG00000024231	25.89	21.78	13.76	24.61	28.58	3.99	23.54	14.68	28.5	28.81	23.83	19.72	11.01	8.89	19.7683	18.452	9.2484	8.43555	-1.31633	0.810797	1
Ldlrap1	ENSMUST00000148479.1	ENSMUSG00000037295	59.89	57.79	63.89	53.66	64.4	53.85	60.19	60.86	54.79	59.18	56.75	56.52	60.58	58.96	58.9133	58.398	4.69726	1.72708	-0.515333	0.810798	1
Ppdpf	ENSMUST00000127971.7	ENSMUSG00000016344	5.3	9.04	6.74	3.77	0.02	0.78	6.69	4.87	6.97	8.77	1.93	7.06	0.01	6.29	4.275	4.812	3.47584	3.68337	0.537	0.810827	1
Armt1	ENSMUST00000131636.1	ENSMUSG00000061759	0	1.61	1.77	0	0	0	3.58	0	0	3.89	0	0	0	0	0.563333	0.778	0.874178	1.73966	0.214667	0.810828	1
Fam171a1	ENSMUST00000072955.11	ENSMUSG00000050530	71.05	21.66	0	24.85	7.37	37.13	37.46	43.9	0	46.24	2.71	62.83	26.85	14.82	27.01	30.69	25.2606	24.1053	3.68	0.810829	1
Trim28	ENSMUST00000209577.1	ENSMUSG00000005566	15.92	11.93	10.49	16.03	6.02	20.33	19.15	10.4	22.38	9.04	10.99	19.49	11.41	12.98	13.4533	12.782	5.0273	4.00414	-0.671333	0.81085	1
Anapc4	ENSMUST00000144574.7	ENSMUSG00000029176	71.97	57.35	41.42	75.44	65.21	40.24	56.26	38.39	63.07	70.02	39.37	48	74.03	50.39	58.605	56.362	15.0986	14.9417	-2.243	0.810856	1
Rabac1	ENSMUST00000206868.1	ENSMUSG00000003380	10.19	5.88	21.57	0.94	0	11.28	6.32	0	13.69	12.89	0.77	9.23	0	13.3	8.31	7.238	7.9682	6.45919	-1.072	0.810892	1
Trabd	ENSMUST00000165690.1	ENSMUSG00000015363	18.52	19.11	20.75	26.82	29.97	21.15	29.71	24.88	25.44	19.02	29.17	19.15	21.08	28.85	22.72	23.454	4.61282	5.13834	0.734	0.81093	1
Ncoa2	ENSMUST00000081713.10	ENSMUSG00000005886	14.51	15.63	16.01	7.38	8.49	14.96	11.6	15.28	11.03	9.35	8.32	33.91	0	4.85	12.83	11.286	3.84317	13.1642	-1.544	0.810946	1
Foxn3	ENSMUST00000085108.7	ENSMUSG00000033713	24.5	0	26	6.66	9.42	4.85	0	1.63	19.62	13.36	20.38	22.57	8.26	2.11	11.905	13.336	10.7934	8.46573	1.431	0.810968	1
Lacc1	ENSMUST00000062789.14	ENSMUSG00000044350	88.3	84.47	79.4	72.79	56.85	74.86	81.14	68.14	85.88	77.75	89.57	79.77	53.99	89.27	76.1117	78.07	11.0711	14.4959	1.95833	0.810998	1
Rexo1	ENSMUST00000183160.1	ENSMUSG00000047417	20.44	0	0	0	7.56	18.37	7.73	8.15	0	0	0	0	12.99	18.78	7.72833	6.354	9.52934	8.93815	-1.37433	0.811013	1
Actn1	ENSMUST00000219382.1	ENSMUSG00000015143	0	1.38	2.99	0	0.78	2.1	0.51	0	0	2.04	0	0	1.14	2.04	1.20833	1.044	1.19185	1.02141	-0.164333	0.811038	1
2310035C23Rik	ENSMUST00000191150.1	ENSMUSG00000026319	24.62	9.46	20.14	23.5	58.33	38.57	24.79	26.65	34.82	25.69	26.07	5.47	55.58	19.44	29.1033	26.45	17.0969	18.2933	-2.65333	0.811047	1
Uhrf2	ENSMUST00000150532.1	ENSMUSG00000024817	0	0	1.43	0	0.09	4.08	0	0	0	2.8	0	3.08	0	0	0.933333	1.176	1.64151	1.61334	0.242667	0.811063	1
Saa2	ENSMUST00000210272.1	ENSMUSG00000057465	60.34	38.99	25.81	19.61	71.03	62.7	52.75	44.42	44.82	51.58	44.04	45.32	21.55	56.56	46.4133	43.81	21.2754	13.4236	-2.60333	0.811099	1
Mcm3	ENSMUST00000053266.10	ENSMUSG00000041859	68.66	74.76	100	72.28	74.39	100	74.56	100	86.87	78.65	100	100	73.5	67.34	81.6817	83.898	14.3538	15.2346	2.21633	0.811102	1
Bud31	ENSMUST00000160075.1	ENSMUSG00000038722	0	7.82	0	16.88	4.3	5.66	12.85	5.66	7.92	5.85	0	0	15.25	3.09	5.77667	4.838	6.26727	6.31074	-0.938667	0.811134	1
Mycl	ENSMUST00000106252.8	ENSMUSG00000028654	23.36	8.59	19.65	62.41	38.08	58.73	64.21	35.47	55.14	4.74	74.04	55.86	0	63.27	35.1367	39.582	21.8742	34.6199	4.44533	0.811226	1
Rasal2	ENSMUST00000078308.12	ENSMUSG00000070565	60.74	56.41	46.76	48.47	22.33	76.79	71.06	53.54	40.69	49.58	79.12	46.84	27.26	71.39	51.9167	54.838	18.0586	20.7108	2.92133	0.811237	1
Slc6a9	ENSMUST00000163288.1	ENSMUSG00000028542	11.67	15.83	30.46	26.09	23.3	31.56	23.28	20.49	19.04	19.33	27.29	29.75	15.77	18.41	23.1517	22.11	7.97751	6.05838	-1.04167	0.811317	1
Larp1b	ENSMUST00000193795.1	ENSMUSG00000025762	0	0	0.89	0	0.11	0.57	0	0	1.05	0	0.54	0.52	0	0	0.261667	0.212	0.379021	0.290379	-0.0496667	0.811322	1
Ilkap	ENSMUST00000187049.6	ENSMUSG00000026309	3.45	3.62	2.18	1.86	1.18	0	3.06	5.29	3.5	1.15	2.58	2.02	1.16	4.33	2.04833	2.248	1.37385	1.31209	0.199667	0.81135	1
Mrpl48	ENSMUST00000146003.8	ENSMUSG00000030706	74.86	57.48	77.26	47.31	80.56	61.53	61.77	63.58	57.21	67.78	74.25	47.46	68.98	65.39	66.5	64.772	13.0971	10.2063	-1.728	0.811363	1
Becn1	ENSMUST00000041403.11	ENSMUSG00000035086	40.66	49.13	44.65	41.41	38.86	55.63	49.23	53.4	46.32	38.45	53.13	45.8	43.73	48.54	45.0567	45.93	6.31792	5.46487	0.873333	0.811381	1
Cblc	ENSMUST00000148416.1	ENSMUSG00000040525	4.49	5.57	7.19	8.13	13.48	0	14.3	15.43	5.9	7.5	0	0	7.77	13.25	6.47667	5.704	4.44983	5.69006	-0.772667	0.811398	1
Abhd16a	ENSMUST00000173134.7	ENSMUSG00000007036	0	0	0	0.88	0	0	2.8	0	0	0	0	0	0	1.05	0.146667	0.21	0.359258	0.469574	0.0633333	0.811398	1
Agpat3	ENSMUST00000001240.11	ENSMUSG00000001211	6.69	6.94	6.97	6.51	4.45	7.62	6.56	6.6	6.37	5.71	8.09	7.38	4.55	5.97	6.53	6.34	1.08648	1.40374	-0.19	0.811401	1
Hnrnpd	ENSMUST00000171786.7	ENSMUSG00000000568	0	13	7.71	22.69	17	0	0	11.81	22.34	17.75	14.1	0	26.36	0	10.0667	11.642	9.21144	11.5222	1.57533	0.811438	1
Gnas	ENSMUST00000148640.7	ENSMUSG00000027523	2.8	2.86	0	7.87	0	0	1.22	0.88	3.18	2.93	0	3.12	2.26	1.25	2.255	1.912	3.08047	1.29525	-0.343	0.811499	1
Coq10a	ENSMUST00000219934.1	ENSMUSG00000039914	3.63	1.75	0.93	0.89	0	0	0.96	2.07	1.1	2.61	0	1.13	1.96	1.17	1.2	1.374	1.36062	0.982359	0.174	0.81151	1
Cdk8	ENSMUST00000160924.1	ENSMUSG00000029635	0	1.24	3.32	0.63	0	0	0	0	0	3.64	0	1.02	0	0.72	0.865	1.076	1.30135	1.50163	0.211	0.811529	1
Itch	ENSMUST00000109685.7	ENSMUSG00000027598	17.17	21.95	23.22	43.26	52.03	45.65	31.86	21.47	37.44	45.45	22.49	21.67	42.83	47.14	33.88	35.916	14.7724	12.7268	2.036	0.811574	1
Ctbs	ENSMUST00000196609.1	ENSMUSG00000028189	29.32	11.33	15.55	36.04	20.06	0	0	0	25.74	31.68	24.55	0	41.52	7.32	18.7167	21.014	12.8782	17.1455	2.29733	0.811592	1
Sympk	ENSMUST00000138440.1	ENSMUSG00000023118	10.57	17.18	14.11	20.32	14.97	0	14.28	8.13	21.32	13.54	0	5.71	24.51	14.27	12.8583	11.606	7.08452	9.31145	-1.25233	0.811609	1
Ccdc107	ENSMUST00000127324.1	ENSMUSG00000028461	17.88	26.2	20.74	12.77	19.91	14.95	27.15	16.51	15.02	16.99	22.51	22.63	22.74	12.33	18.7417	19.44	4.7279	4.66491	0.698333	0.811616	1
Stard10	ENSMUST00000174083.1	ENSMUSG00000030688	0.58	0.46	0.34	0.73	0.26	0.16	0.33	0.58	0.29	0.3	0.39	0.27	0.28	0.72	0.421667	0.392	0.211132	0.189394	-0.0296667	0.811628	1
Suz12	ENSMUST00000163272.1	ENSMUSG00000017548	53.61	39.12	12.58	9.66	26.63	28.04	18.63	22.23	30.62	41.87	27.18	18.17	25.97	37.99	28.2733	30.236	16.4626	9.59949	1.96267	0.811647	1
Sirpa	ENSMUST00000103203.7	ENSMUSG00000037902	27.62	7.31	12.76	0	6.81	0	0	0	0	17.27	39.06	0	0	0	9.08333	11.266	10.3	17.2433	2.18267	0.811667	1
Usp20	ENSMUST00000154634.1	ENSMUSG00000026854	4.94	0	0	0	0.82	0	0	0	4.54	0	0	3.85	2.34	0	0.96	1.238	1.97719	1.77728	0.278	0.811698	1
Cstf2	ENSMUST00000113286.7	ENSMUSG00000031256	5.95	1.23	10.39	9.46	2.74	2.26	5.05	3.11	5.45	8.07	13.15	5.45	0	3.39	5.33833	6.012	3.8984	4.96289	0.673667	0.811725	1
Nasp	ENSMUST00000154811.7	ENSMUSG00000028693	0	5.7	3.23	0	0	5.93	3.68	0	0	0	0	5.36	0	4.91	2.47667	2.054	2.87348	2.81705	-0.422667	0.811733	1
Jak1	ENSMUST00000102781.9	ENSMUSG00000028530	93.25	94.66	95.11	83.22	75.88	91.49	91.25	96.86	92.83	93.97	97.88	88.81	76.04	94.06	88.935	90.152	7.73496	8.52234	1.217	0.811771	1
Mkl2	ENSMUST00000149359.1	ENSMUSG00000009569	64.15	55.96	62.9	55.66	41.62	59.51	54.99	51.62	53.16	49.2	62.39	46.7	53.23	65.56	56.6333	55.416	8.13446	8.22987	-1.21733	0.811776	1
Rpl7	ENSMUST00000140597.7	ENSMUSG00000043716	36.52	38.66	38.6	33.07	28.56	36.83	38.55	38.28	38.27	38.67	38.64	37.72	26.82	38.49	35.3733	36.068	3.90838	5.18426	0.694667	0.811787	1
Ecsit	ENSMUST00000179422.7	ENSMUSG00000066839	21.1	26.26	11.68	6.37	52.94	17.38	21.99	0	12.01	10.11	44.48	21.42	10.3	15.46	22.6217	20.354	16.4077	14.2581	-2.26767	0.81182	1
Tpp2	ENSMUST00000188302.6	ENSMUSG00000041763	29.33	32.43	26.47	20.68	22.42	27.14	24.69	16.09	26.09	21.09	42.3	33.97	13.72	27.58	26.4117	27.732	4.33719	11.0862	1.32033	0.811914	1
Naa15	ENSMUST00000195430.1	ENSMUSG00000063273	1.48	0.91	0.18	0.83	0.21	1.04	0.76	0	1.82	0.32	0.49	0	0	2.44	0.775	0.65	0.502345	1.02269	-0.125	0.811974	1
Exosc7	ENSMUST00000214741.1	ENSMUSG00000025785	0	1.06	2.3	1.93	7.28	5.84	1.29	5.46	2.05	6.84	0	3.13	5.78	1.7	3.06833	3.49	2.85498	2.82756	0.421667	0.812009	1
Serpinb6a	ENSMUST00000076532.13	ENSMUSG00000060147	59.67	70.53	51.09	48.84	31.54	42.19	62.46	0	77.91	84.58	83.32	37.63	11.13	55.34	50.6433	54.4	13.5411	31.2314	3.75667	0.812015	1
D16Ertd472e	ENSMUST00000114218.1	ENSMUSG00000022864	52.24	21.59	32.78	59.71	61.5	42.56	36.55	0	45.93	61.46	38.28	29.03	50.03	35.96	45.0633	42.952	15.7755	12.8178	-2.11133	0.812041	1
Cd44	ENSMUST00000099673.8	ENSMUSG00000005087	69.17	46.23	29.34	58.58	57.14	60.48	55.47	51.38	53.41	66.48	26.16	56.61	72.79	57.51	53.49	55.91	13.9275	17.9219	2.42	0.81207	1
Chkb	ENSMUST00000170334.7	ENSMUSG00000022617	0	7.76	1.58	4.2	8.68	0	2.9	0	4.47	2.09	13.98	0	0	6.24	3.70333	4.462	3.83167	5.89913	0.758667	0.812093	1
Mmp14	ENSMUST00000197947.1	ENSMUSG00000000957	0	0	1.81	1.69	0	0	0	0	0	0	0	2.21	0	0	0.583333	0.442	0.904492	0.988342	-0.141333	0.812113	1
Mbtps1	ENSMUST00000098362.10	ENSMUSG00000031835	5.93	0	0	3.83	4.54	8.67	1.93	9.4	7.99	3.52	3.3	5.64	0	4.62	3.82833	3.416	3.39639	2.12657	-0.412333	0.812114	1
Ctsc	ENSMUST00000032779.11	ENSMUSG00000030560	66.43	58.79	71.22	58.41	26.47	64.23	65.49	80.93	59.05	54.14	74.06	60.39	43.84	65.69	57.5917	59.624	15.9911	11.4563	2.03233	0.812116	1
Dhx32	ENSMUST00000140593.8	ENSMUSG00000030986	0	1.97	0	0	0.72	0	7.16	0	2.27	1.67	0	0	0	0	0.448333	0.334	0.79916	0.746847	-0.114333	0.812143	1
Bola2	ENSMUST00000206275.1	ENSMUSG00000047721	0.08	0.11	0.13	0.13	0.02	0.77	0.06	0.23	0.5	0.14	0.29	0.37	0	0.07	0.206667	0.174	0.279046	0.153395	-0.0326667	0.812158	1
Atp2b4	ENSMUST00000112264.1	ENSMUSG00000026463	3.08	7.36	23.75	24.04	43.93	12.05	10.42	25.9	14.74	17.57	11.98	19.08	21.92	16.8	19.035	17.47	14.8775	3.63984	-1.565	0.812163	1
Vps53	ENSMUST00000129256.1	ENSMUSG00000017288	9.18	9.19	10.06	3.87	9.45	9.29	12.45	7.22	7.87	7.53	7.37	7.34	16.18	6.63	8.50667	9.01	2.29501	4.02313	0.503333	0.812173	1
Acad9	ENSMUST00000196648.1	ENSMUSG00000027710	20.17	20.38	13.13	8.83	30.98	29.86	23	18.68	20.71	15.25	32.21	23.05	22.63	15.47	20.5583	21.722	8.80964	6.9563	1.16367	0.812176	1
Setd3	ENSMUST00000125916.2	ENSMUSG00000056770	2.99	2.54	3.07	3.77	2.06	0	1.16	0	4.78	1.4	1.83	0	5.55	1.93	2.405	2.142	1.30912	2.05521	-0.263	0.812185	1
Zfp62	ENSMUST00000061757.3	ENSMUSG00000046311	8.04	16.27	38.36	16.48	10.77	43.16	31.28	47.95	17.78	0	0	34.99	0	59.07	22.18	18.812	14.829	27.1298	-3.368	0.81219	1
Spen	ENSMUST00000152081.1	ENSMUSG00000040761	38.16	31.69	24.13	30.65	29.93	27.41	35.15	38.76	40.76	45.85	15.36	36.6	24.36	22.23	30.3283	28.88	4.69867	12.1965	-1.44833	0.812194	1
Rspry1	ENSMUST00000121101.1	ENSMUSG00000050079	0	1.68	2.04	1.66	0.43	2.17	1.08	4.83	1.99	0.88	0	1.93	1.46	1.76	1.33	1.206	0.89666	0.783633	-0.124	0.812211	1
Ccl25	ENSMUST00000127460.7	ENSMUSG00000023235	0	0	17.44	0	20.54	0	14.91	0	11.49	0.49	0	32.87	0	7.55	6.33	8.182	9.85527	14.1682	1.852	0.812215	1
Kcnn2	ENSMUST00000211323.1	ENSMUSG00000054477	60.27	80.61	83.43	76.92	15.54	73.72	83.06	42.11	64.12	65.1	79.24	77.6	45.52	72.83	65.0817	68.058	25.5738	13.7438	2.97633	0.812215	1
Golt1b	ENSMUST00000032372.6	ENSMUSG00000030245	100	100	100	67.94	86.19	53.79	63.03	46.11	99.97	100	73.43	100	69.33	93.24	84.6533	87.2	19.7018	14.7742	2.54667	0.812246	1
Golt1b	ENSMUST00000146508.1	ENSMUSG00000030245	0	0	0	32.06	13.81	46.21	36.97	53.89	0.03	0	26.57	0	30.67	6.76	15.3467	12.8	19.7018	14.7742	-2.54667	0.812246	1
Rnf220	ENSMUST00000151829.1	ENSMUSG00000028677	2.69	5.15	4.52	7.19	2.72	0	0	3.21	4.34	3.66	0	5.19	5.55	2.41	3.71167	3.362	2.47486	2.25982	-0.349667	0.812255	1
Acot8	ENSMUST00000136767.2	ENSMUSG00000017307	32.49	8.79	7.58	8.84	24.39	0	0	5.69	6.71	3.71	30.76	16.04	16.2	9.89	13.6817	15.32	12.1673	10.0494	1.63833	0.81227	1
Mccc1	ENSMUST00000197580.1	ENSMUSG00000027709	0	0	0.89	0	0	0	0	0	0	0	0	0	1.06	0	0.148333	0.212	0.363341	0.474046	0.0636667	0.812278	1
Nol9	ENSMUST00000131696.2	ENSMUSG00000028948	32.57	0	19.69	0	0.01	0	0	2.72	9.3	0	0.03	15.03	29	9.15	8.71167	10.642	14.0936	12.0868	1.93033	0.812327	1
Slc43a2	ENSMUST00000042561.13	ENSMUSG00000038178	50.79	31.85	29.47	35.44	25.89	35.2	39.01	38.53	28.32	43.06	45.86	49.63	18.15	25.91	34.7733	36.522	8.63418	13.7105	1.74867	0.812329	1
Ccnt1	ENSMUST00000130921.2	ENSMUSG00000011960	1.12	1.49	4.44	0.59	0.89	1.96	1.31	0.76	1.02	1.38	0	1.35	2.77	2.33	1.74833	1.566	1.40213	1.06852	-0.182333	0.812332	1
Zranb2	ENSMUST00000152882.1	ENSMUSG00000028180	2.16	1.94	8.84	3.83	1.69	7.58	5.34	3.86	8.1	4.38	2.68	8.09	6.96	1.74	4.34	4.77	3.11585	2.7166	0.43	0.812382	1
Bid	ENSMUST00000004560.11	ENSMUSG00000004446	44.79	75.08	91.75	75.52	43.4	47.72	88.88	49.97	28.21	90.37	51.29	79.68	61.05	47.19	63.0433	65.916	20.3886	18.5453	2.87267	0.812406	1
Tank	ENSMUST00000143515.1	ENSMUSG00000064289	0	5.14	0	26.36	45.33	23.89	28.9	0	31.15	36.21	37	24.33	0	0	16.7867	19.508	18.1992	18.502	2.72133	0.812428	1
Tmem234	ENSMUST00000150110.7	ENSMUSG00000028797	7.95	8.24	12.72	9.04	7.69	11.55	7.6	5.1	6.46	14.42	12.88	6.89	4.9	11.04	9.53167	10.026	2.09965	4.01843	0.494333	0.812494	1
Manf	ENSMUST00000159283.7	ENSMUSG00000032575	0.12	0.31	1.13	0.16	0.26	0.62	0.29	0.41	0.72	0.31	0	0.66	0.41	0.55	0.433333	0.386	0.384274	0.253634	-0.0473333	0.812547	1
Nat6	ENSMUST00000139274.7	ENSMUSG00000079334	0	0	0	0	0	3.52	0	0	0	0	4.19	0	0	0	0.586667	0.838	1.43703	1.87382	0.251333	0.81255	1
Dpf2	ENSMUST00000155937.1	ENSMUSG00000024826	0	3.05	1.36	0.95	0.96	0	0	0	0	0	2.7	1.68	0	0	1.05333	0.876	1.1242	1.25255	-0.177333	0.812558	1
Clec16a	ENSMUST00000038145.12	ENSMUSG00000068663	0	3.52	0	0	0.32	0	1.07	0	1.14	0.8	0	1.59	0	0	0.64	0.478	1.4167	0.711632	-0.162	0.812631	1
Nfix	ENSMUST00000109762.7	ENSMUSG00000001911	0.45	0.57	0.7	0.53	0.28	0	0.94	0.2	0.48	0.28	0.4	0	0	1.14	0.421667	0.364	0.248951	0.467846	-0.0576667	0.812672	1
Glt8d1	ENSMUST00000022476.7	ENSMUSG00000021916	57.38	77.75	29.89	50.96	92.52	23.41	48.86	22.46	24.54	65.79	26.18	27.46	100	79.42	55.3183	59.77	26.74	32.454	4.45167	0.812682	1
Glt8d1	ENSMUST00000168584.7	ENSMUSG00000021916	42.62	22.25	70.11	49.04	7.48	76.59	51.14	77.54	75.46	34.21	73.82	72.54	0	20.58	44.6817	40.23	26.74	32.454	-4.45167	0.812682	1
Ate1	ENSMUST00000035458.14	ENSMUSG00000030850	50.12	59.04	62.22	61.5	40.43	53.79	61.26	49.1	38.33	44.17	76.75	71.66	32.71	58.4	54.5167	56.738	8.32901	18.4473	2.22133	0.812682	1
Smg1	ENSMUST00000178025.1	ENSMUSG00000030655	0	2.28	2.52	0	0.56	0	1.36	2.45	1.18	1.74	0	1.92	0	0	0.893333	0.732	1.18946	1.00435	-0.161333	0.812784	1
Mindy1	ENSMUST00000153928.1	ENSMUSG00000038712	10.95	9.41	6.9	8.58	0	12.81	12.11	2.91	19.43	0.69	14.58	0	0	19.58	8.10833	6.97	4.45652	9.40112	-1.13833	0.812798	1
Mbnl1	ENSMUST00000191747.5	ENSMUSG00000027763	3.58	3.58	1.9	2.52	1.63	8.49	3.42	6.99	2.7	2.71	2.94	4.27	3.68	5.93	3.61667	3.906	2.52383	1.28877	0.289333	0.812821	1
Fubp1	ENSMUST00000199202.4	ENSMUSG00000028034	9.36	2.99	12.21	24.72	36.93	1.8	13.25	2.94	8.68	16.49	10.87	15.24	41.51	0	14.6683	16.822	13.6588	15.2522	2.15367	0.812886	1
Kif16b	ENSMUST00000211861.1	ENSMUSG00000038844	30.66	37.54	41.08	46.58	46.21	42.44	31.47	36.45	40.31	46.42	38.89	35.22	40.52	38.99	40.7517	40.008	5.98127	4.08005	-0.743667	0.812891	1
Fam234b	ENSMUST00000111915.7	ENSMUSG00000030207	99.38	100	100	99.08	99.6	99.15	99.67	100	100	98.8	100	99.67	99.53	99.36	99.535	99.472	0.403968	0.443137	-0.063	0.812902	1
Fam234b	ENSMUST00000151951.2	ENSMUSG00000030207	0.62	0	0	0.92	0.4	0.85	0.33	0	0	1.2	0	0.33	0.47	0.64	0.465	0.528	0.403968	0.443137	0.063	0.812902	1
Ppp2r3a	ENSMUST00000188612.1	ENSMUSG00000043154	25.9	15.02	8.17	8.39	16.82	17.77	12.55	15.76	12.07	18.91	11.13	0	38.85	16.4	15.345	17.058	6.62454	14.1851	1.713	0.812931	1
Zfp12	ENSMUST00000162861.2	ENSMUSG00000029587	6.47	5.86	5.81	3.06	1.45	0	3.19	0	5.23	4.8	0	11.3	0	5.7	3.775	4.36	2.68026	4.695	0.585	0.812945	1
Tgm1	ENSMUST00000002389.7	ENSMUSG00000022218	0	66.13	0	16.01	5.8	0	87.84	88.27	11.43	9.57	0	28.05	11.5	9.97	14.6567	11.818	25.9778	10.1454	-2.83867	0.812964	1
Ptprd	ENSMUST00000212365.1	ENSMUSG00000028399	0	0.44	0	0.64	0	0.76	0.42	0.6	0	0	0.58	1.32	0	0	0.306667	0.38	0.35115	0.582409	0.0733333	0.812982	1
Nav2	ENSMUST00000184544.1	ENSMUSG00000052512	1.88	2.45	7.34	0.47	0.82	1.18	1.53	0.53	1.47	4.3	3.52	1.69	0	0.66	2.35667	2.034	2.5446	1.83619	-0.322667	0.813027	1
Vsir	ENSMUST00000105459.1	ENSMUSG00000020101	35.26	44.74	0	35.41	32.41	27.09	28.7	31.29	50.88	37.92	33.2	35.29	17.45	30.74	29.1517	30.92	15.3894	7.98074	1.76833	0.813029	1
Mccc1	ENSMUST00000199113.4	ENSMUSG00000027709	12.25	11.27	10.78	9.95	11.11	9.85	9.13	12.34	8.95	8.77	11.71	17.73	5.31	13.51	10.8683	11.406	0.896313	4.70696	0.537667	0.813038	1
Cdc34	ENSMUST00000217689.1	ENSMUSG00000020307	0	0.61	0.59	0.6	0.29	1.37	1.46	0	0	0	2.12	0	1.36	0	0.576667	0.696	0.457369	0.990192	0.119333	0.813045	1
Top3b	ENSMUST00000131063.1	ENSMUSG00000022779	3.81	2.8	2.09	0	1.22	0	0	0	3.21	2.19	0	0	8.2	0	1.65333	2.078	1.53698	3.55126	0.424667	0.81305	1
Tfdp2	ENSMUST00000188829.6	ENSMUSG00000032411	0	3.47	0	0	0	0	0	0	0	0	0	2.03	0	0	0.578333	0.406	1.41662	0.907844	-0.172333	0.813072	1
Tmem260	ENSMUST00000124720.7	ENSMUSG00000036339	10.8	6.52	22.54	12.6	11.62	15.55	14.89	12.83	11.9	11.07	30.87	15.55	6.78	8.13	13.2717	14.48	5.40307	9.75984	1.20833	0.813094	1
Tpi1	ENSMUST00000149610.2	ENSMUSG00000023456	10.07	12.13	11.42	13.26	28.22	14.33	10.76	8.76	12.53	14.17	12.67	15.26	28.37	9.25	14.905	15.944	6.68654	7.30666	1.039	0.81314	1
Ncoa2	ENSMUST00000185275.1	ENSMUSG00000005886	0.55	0.71	0.67	0	0	0	0	0	0	0	0.61	0	0	0.73	0.321667	0.268	0.356282	0.369418	-0.0536667	0.813149	1
Osmr	ENSMUST00000176826.1	ENSMUSG00000022146	5.28	0	0	1.17	48.19	0	0	0	0	0	0	0.67	32.48	0	9.10667	6.63	19.2558	14.4535	-2.47667	0.813226	1
Safb	ENSMUST00000183041.7	ENSMUSG00000071054	10.98	17.62	9.32	7.15	22.91	0	6.75	15.58	13.46	7.18	28.58	4.93	5.01	3.94	11.33	9.928	8.04567	10.4937	-1.402	0.813254	1
Mctp2	ENSMUST00000206976.1	ENSMUSG00000032776	0	0.56	2.38	1.12	0.33	0	1.26	0.72	0.56	1.42	0	2.5	0	0.48	0.731667	0.88	0.908767	1.07527	0.148333	0.813254	1
Chfr	ENSMUST00000014812.12	ENSMUSG00000014668	38.42	26.34	0	31.94	9.09	18.47	35.92	0	15.66	44.9	0	0	0	43.47	20.71	17.674	14.425	24.2064	-3.036	0.813264	1
Dph2	ENSMUST00000183773.1	ENSMUSG00000028540	45.69	24.84	43.21	29.51	63.41	53.54	32.75	67.03	44.25	42.02	47.13	55.56	46.2	14.82	43.3667	41.146	14.463	15.5156	-2.22067	0.8133	1
Fbxl3	ENSMUST00000145693.7	ENSMUSG00000022124	11.38	39.47	45.9	16.55	0	29.21	36.98	47.54	33.78	14.7	24.56	35.36	1.38	31.31	23.7517	21.462	17.5298	13.6816	-2.28967	0.81333	1
Higd1a	ENSMUST00000215300.1	ENSMUSG00000038412	84.19	89.32	82.33	92.15	82.05	85.88	88.95	85.3	89.9	87.89	90.62	79.49	78.73	89.49	85.9867	85.244	4.03003	5.68929	-0.742667	0.813346	1
Med12	ENSMUST00000087948.10	ENSMUSG00000079487	36.48	37.68	36.41	80.23	0	86.02	66.35	83.04	65.51	64.73	54.73	86.51	48.28	0	46.1367	50.85	32.0656	31.9048	4.71333	0.813354	1
Txnrd1	ENSMUST00000218694.1	ENSMUSG00000020250	22.07	0	0	10.2	0	5.97	0	0	3.82	0.59	12.52	6.99	6.58	0	6.37333	5.336	8.75271	5.16939	-1.03733	0.813382	1
Itgb1bp1	ENSMUST00000173688.1	ENSMUSG00000062352	33.59	18.56	34.28	16.59	27.07	34.97	38.92	33.43	27.16	28.41	26.53	32.77	15.99	40.18	27.51	28.776	8.22184	8.86938	1.266	0.813384	1
A730008H23Rik	ENSMUST00000128532.1	ENSMUSG00000044783	2.76	2.34	6.79	2.6	5.16	4.63	5.23	3.67	5.91	5.47	4.4	1.12	4.57	3.41	4.04667	3.794	1.77577	1.66404	-0.252667	0.813405	1
Sin3a	ENSMUST00000049169.5	ENSMUSG00000042557	9.14	0	15.91	28.17	14.26	17.45	14.87	41.32	22.58	22.91	0	36.27	0	21.48	14.155	16.132	9.33684	15.8158	1.977	0.813534	1
Syvn1	ENSMUST00000025723.8	ENSMUSG00000024807	8.94	19.73	18.47	22.2	34.06	21.72	12.12	24.42	31.97	24.41	23.41	36.52	17.76	8.98	20.8533	22.216	8.0728	10.0734	1.36267	0.813535	1
Arrdc2	ENSMUST00000212405.1	ENSMUSG00000002910	36.22	2.01	0	17.7	15.57	0	16.17	0	11.88	0	7.7	17	20.31	6.16	11.9167	10.234	14.2801	8.29244	-1.68267	0.813582	1
Cmc2	ENSMUST00000150128.7	ENSMUSG00000014633	32.84	27.76	0	0	22.78	0	26.52	0	0	0	23.79	1.24	17.89	38.22	13.8967	16.228	15.5519	16.0591	2.33133	0.813595	1
Cmpk1	ENSMUST00000129317.1	ENSMUSG00000028719	0	0	0	0	12.35	0	2.07	0	0	1.91	3.23	2.49	0	0	2.05833	1.526	5.04187	1.4695	-0.532333	0.813616	1
Msh3	ENSMUST00000189376.6	ENSMUSG00000014850	0	0	0	33.4	13.75	0	25.5	0	0	3.37	26.71	0	18.7	0	7.85833	9.756	13.6682	12.2329	1.89767	0.813618	1
Kifc3	ENSMUST00000169748.8	ENSMUSG00000031788	33.29	18.43	17.66	31.29	14.16	16.23	13.53	17.7	18.2	37.42	19.83	27.5	13.52	17.53	21.8433	23.16	8.24573	9.4591	1.31667	0.813652	1
Bag5	ENSMUST00000054636.6	ENSMUSG00000049792	68.19	55.28	84.47	57.01	32.42	45.59	74.59	64.82	66.53	95.66	50.01	44.89	37.81	41.68	57.16	54.01	17.9832	23.7085	-3.15	0.813673	1
Tacc1	ENSMUST00000084030.5	ENSMUSG00000065954	43.35	25.35	33.54	41.87	13.28	26.16	34.78	37.61	39.13	35.08	28.4	31.28	20.44	31.35	30.5917	29.31	11.362	5.49637	-1.28167	0.813691	1
Fgfr3	ENSMUST00000114411.8	ENSMUSG00000054252	12.38	1.06	7.6	3.82	0	10.37	8.7	8.41	7.56	6.46	3.94	0	14.79	0	5.87167	5.038	5.04814	6.10516	-0.833667	0.813727	1
Terf1	ENSMUST00000188684.1	ENSMUSG00000025925	0	2.31	7.28	2.57	0	3.41	2.79	4.35	2.32	3.27	0	4.73	0	3.21	2.595	2.242	2.68936	2.13524	-0.353	0.813761	1
Myo1e	ENSMUST00000214767.1	ENSMUSG00000032220	0	2.19	5.35	0	4.1	0	0	4.08	0	0	0	4.22	5.18	2.04	1.94	2.288	2.35147	2.37843	0.348	0.81379	1
Bcat2	ENSMUST00000033098.15	ENSMUSG00000030826	4.05	41.38	5.15	0	41.21	31.1	36.63	19.4	17.09	7.35	12.62	0	58.29	8.15	20.4817	17.282	19.5126	23.3672	-3.19967	0.81384	1
Pcyox1	ENSMUST00000032065.14	ENSMUSG00000029998	46.03	53.2	57.39	46.55	43.74	46.42	49.49	55.23	43.58	46.61	52.19	46.6	50.26	51.78	48.8883	49.488	5.2365	2.72825	0.599667	0.813841	1
Cbfb	ENSMUST00000109395.7	ENSMUSG00000031885	1.46	0	0	5.97	0	13.33	0	22.07	0	0	23.35	0.29	0	0	3.46	4.728	5.3597	10.4108	1.268	0.813888	1
Hagh	ENSMUST00000024974.15	ENSMUSG00000024158	70.13	47.99	58.87	53.92	43.02	56.72	68.72	50.25	63.63	60.23	50.77	52.36	27.85	73.96	55.1083	53.034	9.38732	16.804	-2.07433	0.813924	1
Nr5a2	ENSMUST00000168126.6	ENSMUSG00000026398	17.65	19.84	19.8	12.81	12.31	25.15	21.17	14.13	14.12	16.53	23.53	18.31	18.38	15.79	17.9267	18.508	4.84047	3.02391	0.581333	0.813963	1
Slc35d1	ENSMUST00000154845.1	ENSMUSG00000028521	1.99	1.46	1.29	4.46	2.74	4.05	1.68	2.1	1.63	0.61	4.94	3.52	1.32	4.15	2.665	2.908	1.33747	1.86069	0.243	0.81399	1
Rplp2	ENSMUST00000134636.1	ENSMUSG00000025508	0	0.13	0	0.33	0	0	0.17	0	0.16	0	0.53	0	0	0	0.0766667	0.106	0.134561	0.237023	0.0293333	0.813995	1
Rorc	ENSMUST00000197040.4	ENSMUSG00000028150	53.23	51.42	44.71	41.94	41.15	66.32	66.26	54.6	51.94	43.88	59.06	53.77	23.92	58.97	49.795	47.92	9.48483	14.7711	-1.875	0.813996	1
Zmynd8	ENSMUST00000170272.7	ENSMUSG00000039671	53.07	36.38	0.05	0	0	61.55	0	9.92	0	6.06	43.71	35.84	8.38	14.92	25.175	21.782	28.7251	16.9731	-3.393	0.814016	1
Ube3a	ENSMUST00000202776.1	ENSMUSG00000025326	0	0.17	0.76	0	0.02	0	0.26	0.15	0	0.09	0	0	0	0.51	0.158333	0.12	0.302153	0.221472	-0.0383333	0.814027	1
Zdhhc9	ENSMUST00000127440.1	ENSMUSG00000036985	0.42	0.3	1.04	0.4	0.5	0.43	0.72	0.31	0.51	0.39	0.38	0.48	0.54	0.64	0.515	0.486	0.26516	0.108536	-0.029	0.814029	1
Zmiz1	ENSMUST00000161766.7	ENSMUSG00000007817	1.59	1.2	3.32	1.83	0.92	1.16	0.51	2.39	1.66	2.99	1.73	3.26	0	1.22	1.67	1.84	0.87155	1.33426	0.17	0.81404	1
Cep63	ENSMUST00000159100.1	ENSMUSG00000032534	15.2	14.21	6.38	0	11.54	0	12.55	11.99	0	13.77	10.87	0	20.79	0	7.88833	9.086	6.83352	9.04457	1.19767	0.814071	1
Gne	ENSMUST00000144985.7	ENSMUSG00000028479	2.58	0	0	0.26	20.94	0	0	0	0	0	0	6.56	8.51	0	3.96333	3.014	8.37806	4.18428	-0.949333	0.814071	1
Rnf145	ENSMUST00000127907.1	ENSMUSG00000019189	11.05	3.41	0	5.09	45.91	0	2.65	0	0	0	0	13.44	57.24	0	10.91	14.136	17.625	24.7887	3.226	0.814085	1
Pfdn2	ENSMUST00000135941.7	ENSMUSG00000006412	72.39	66.49	51.14	62.88	29.05	82.32	63.16	77.21	76.96	67.18	56.49	60.41	29.72	76.51	60.7117	58.062	18.6305	17.5693	-2.64967	0.814091	1
Pcnt	ENSMUST00000220395.1	ENSMUSG00000001151	0	0	5.97	0	0	0	0	11.14	0	0	3.5	0	0	0	0.995	0.7	2.43724	1.56525	-0.295	0.814116	1
Dstyk	ENSMUST00000188006.1	ENSMUSG00000042046	0	0	2.63	0	0.27	0	0	0	0	0	0	0	0	3.4	0.483333	0.68	1.05718	1.52053	0.196667	0.814122	1
Wipf3	ENSMUST00000131043.1	ENSMUSG00000086040	0	5.75	18.45	0.74	1.01	0	4.24	6.73	6.62	5.65	4.97	3.92	5.78	4.99	4.325	5.062	7.24981	0.738085	0.737	0.814152	1
Rif1	ENSMUST00000069794.5	ENSMUSG00000036202	39.31	37.41	40.29	37.46	20.06	44.94	44.75	41.9	51.82	52.56	35.08	29.72	17.24	40	36.5783	34.92	8.54962	13.006	-1.65833	0.814179	1
Pfdn4	ENSMUST00000136839.1	ENSMUSG00000052033	0	55.63	7.85	61.97	88.12	27.4	43.06	51.66	64.97	42.96	23.58	13.6	87.9	8.49	40.1617	35.306	34.1606	32.2198	-4.85567	0.814207	1
Dxo	ENSMUST00000174569.1	ENSMUSG00000040482	15.61	21.89	13.01	20.41	3.68	15.48	18.73	23.05	0	16.94	0	23.85	25.14	1.8	15.0133	13.546	6.47216	11.9747	-1.46733	0.814218	1
Ercc1	ENSMUST00000177486.1	ENSMUSG00000003549	3.97	53.32	42.37	24.05	14.32	5.1	37.36	29.28	61.61	30.34	39.86	16.63	0	19.55	23.855	21.276	20.2441	15.0396	-2.579	0.814225	1
Anxa11	ENSMUST00000133547.1	ENSMUSG00000021866	3.85	4.09	4.73	3.4	3	3.47	6.82	0.24	6.65	2.74	3.07	1.6	8.51	4.39	3.75667	4.062	0.608134	2.67794	0.305333	0.814227	1
Magi1	ENSMUST00000055224.14	ENSMUSG00000045095	3.7	3.61	3.03	1.85	0.33	0	7.97	0	1.15	1.02	7.23	0	2.38	1.55	2.08667	2.436	1.63152	2.81557	0.349333	0.814233	1
Fuca2	ENSMUST00000166466.1	ENSMUSG00000019810	42.12	41.45	36.68	33.7	12.25	23.17	35.75	36.99	25.83	27.4	34.49	32.5	31.39	38.27	31.5617	32.81	11.6909	4.00046	1.24833	0.814253	1
Birc3	ENSMUST00000115672.1	ENSMUSG00000032000	0	0	1.9	0	0.57	0	0	0.96	0.48	0.38	0	1.8	0	0.43	0.411667	0.522	0.763948	0.742779	0.110333	0.814257	1
Kdm2a	ENSMUST00000175777.7	ENSMUSG00000054611	0.89	0.78	0.46	1.27	1.59	1.18	0.83	0.61	0.51	0.71	0	0	3.55	0	1.02833	0.852	0.400171	1.53924	-0.176333	0.814261	1
Strn	ENSMUST00000024881.13	ENSMUSG00000024077	51.94	46.57	47.6	64.56	62.28	38.89	28.88	29.45	43.59	53.47	53.82	40.51	69.15	50.32	51.9733	53.454	9.84021	10.294	1.48067	0.814279	1
Ulk1	ENSMUST00000196094.4	ENSMUSG00000029512	3.5	0	3.67	0	16.97	0	0	2.62	9.69	5.39	0	16.95	2.79	0	4.02333	5.026	6.58144	7.0327	1.00267	0.814295	1
Mrpl27	ENSMUST00000132813.7	ENSMUSG00000024414	4.9	0	0	0	0.13	0	0.98	0	0	2.68	2.53	0.22	0	0	0.838333	1.086	1.99048	1.39057	0.247667	0.814299	1
Mgam	ENSMUST00000202779.2	ENSMUSG00000068587	38.56	42.01	35.7	39.16	38.27	43.03	40.09	45.94	36.54	35.31	42.65	37.31	41.04	43.27	39.455	39.916	2.67211	3.46388	0.461	0.8143	1
Gnai2	ENSMUST00000195231.1	ENSMUSG00000032562	2.19	2.33	5.16	3.88	3.13	0.55	2.54	2.04	3.76	2.8	3.38	2.72	3.34	1.21	2.87333	2.69	1.57912	0.880625	-0.183333	0.814336	1
Paf1	ENSMUST00000132910.1	ENSMUSG00000003437	21.79	9.12	12.17	4.25	16.11	17.69	16.55	8.38	9.39	14.85	16.56	7.94	13.77	10.85	13.5217	12.794	6.31831	3.41698	-0.727667	0.814408	1
Utp18	ENSMUST00000130797.1	ENSMUSG00000054079	0	3.23	0	0	2.37	7.86	0	0	0	0	0	3.37	0	5.76	2.24333	1.826	3.08656	2.63928	-0.417333	0.814429	1
Wac	ENSMUST00000168446.7	ENSMUSG00000024283	2.97	0	1.12	0	0.28	0	1.57	0	0.91	2.57	0	1.97	0	0	0.728333	0.908	1.18075	1.2613	0.179667	0.81448	1
Serbp1	ENSMUST00000042990.6	ENSMUSG00000036371	3.22	3.2	7.21	2.47	0.65	4.98	4.6	4.41	2.98	2.46	4.93	3.79	1.8	3.83	3.62167	3.362	2.24577	1.23635	-0.259667	0.814486	1
Chmp3	ENSMUST00000059462.11	ENSMUSG00000053119	46.86	52.08	53.68	48.36	17.12	53.14	41.92	43.94	46.67	51.75	49.32	40.64	22.78	51.93	45.2067	43.284	14.0251	12.3518	-1.92267	0.814487	1
Sdhc	ENSMUST00000081560.4	ENSMUSG00000058076	66.63	59.76	71.12	61.41	67.12	63.14	67.85	65.18	64.95	63.04	62.65	61.34	72.12	68.4	64.8633	65.51	4.20235	4.57476	0.646667	0.814496	1
Gpi1	ENSMUST00000138773.1	ENSMUSG00000036427	1.92	5.46	1.19	1.43	1.36	0	2.38	6.64	2.75	1.58	2.22	0	2.43	2.17	1.89333	1.68	1.86013	0.990783	-0.213333	0.814504	1
Ntpcr	ENSMUST00000123554.1	ENSMUSG00000031851	0	4.4	0	0	1.4	0	0	7.9	0	0	0	0	0	3.6	0.966667	0.72	1.77276	1.60997	-0.246667	0.814547	1
Lgals3	ENSMUST00000144794.1	ENSMUSG00000050335	0	0	0	6.82	0	0	0	6.82	2.71	0	0	0	4.34	3.12	1.13667	1.492	2.78425	2.08804	0.355333	0.814579	1
Bcor	ENSMUST00000123004.1	ENSMUSG00000040363	34.98	24.49	22.3	0	0	0	9.07	0	10.59	13.47	29.59	37.03	0	0	13.6283	16.018	15.5323	16.9215	2.38967	0.814615	1
Mfsd6	ENSMUST00000156876.7	ENSMUSG00000041439	76.5	100	98.99	68.67	68.32	86.84	100	100	82.55	91.23	73.32	100	34.89	100	83.22	79.888	14.2985	27.4116	-3.332	0.814622	1
Mindy3	ENSMUST00000130225.6	ENSMUSG00000026767	0	7.55	0	9.4	17.81	11.4	6.82	6.82	13.14	0	4.02	1.91	25.65	0	7.69333	6.316	6.89049	10.9347	-1.37733	0.81463	1
Ubr1	ENSMUST00000028728.5	ENSMUSG00000027272	70.76	73.76	74.7	65.09	31.54	80.4	94.88	81.88	95.46	89.37	91.3	44.25	30.53	93.37	66.0417	69.764	17.6309	29.9821	3.72233	0.814633	1
Myg1	ENSMUST00000164019.1	ENSMUSG00000001285	0	0	0	2.39	0.4	0	0	0	0	0	0	0	0	1.7	0.465	0.34	0.95653	0.760263	-0.125	0.814646	1
Tbl1xr1	ENSMUST00000200793.3	ENSMUSG00000027630	16.63	16.6	20.53	27.83	18.95	0.01	27.62	17.31	21.33	12.99	28.72	12.72	18.87	16.24	16.7583	17.908	9.18868	6.55189	1.14967	0.814652	1
Capg	ENSMUST00000134809.7	ENSMUSG00000056737	0	0	0	0	0	32.15	0	0	0	0	0	18.87	0	0	5.35833	3.774	13.1252	8.43892	-1.58433	0.814677	1
Rcbtb2	ENSMUST00000165567.7	ENSMUSG00000022106	16.48	13.38	6.35	2.98	2.85	3.25	8.53	0	3.23	8.27	10.01	0	11.63	3.94	7.54833	6.77	5.94371	4.74892	-0.778333	0.814681	1
Fubp3	ENSMUST00000150473.6	ENSMUSG00000026843	0	0	0	9.49	0	0	0	0	0	0	4.82	0	5.54	0	1.58167	2.072	3.87428	2.8486	0.490333	0.814684	1
Rnf44	ENSMUST00000134862.7	ENSMUSG00000034928	41.17	16.67	13.28	11.19	16.78	0.7	2.52	25.98	14.01	30.74	0	14.22	15.98	31.94	16.6317	18.576	13.3927	13.2036	1.94433	0.814688	1
Scaf4	ENSMUST00000163419.7	ENSMUSG00000022983	59.76	46.83	64.94	48.15	34.13	72.51	59.84	39.83	71.14	61.54	63.47	63.98	8.26	59.74	54.3867	51.398	13.9645	24.1732	-2.98867	0.814765	1
Scaf4	ENSMUST00000039280.7	ENSMUSG00000022983	40.24	53.17	35.06	51.85	65.87	27.49	40.16	60.17	28.86	38.46	36.53	36.02	91.74	40.26	45.6133	48.602	13.9645	24.1732	2.98867	0.814765	1
Ogt	ENSMUST00000155713.7	ENSMUSG00000034160	0	6.74	0	6.81	12.68	0	15.45	0	3.98	6.61	0	0	11.42	0	4.37167	3.606	5.252	5.22236	-0.765667	0.814788	1
Tbcel	ENSMUST00000142775.1	ENSMUSG00000037287	0	0	0.4	0	0.16	0	0	0	0	0.35	0	0	0	0	0.0933333	0.07	0.163299	0.156525	-0.0233333	0.814808	1
Grn	ENSMUST00000176953.1	ENSMUSG00000034708	0.59	0.11	0	0.71	0	0	0	0	0	1.09	0	0	0.39	0	0.235	0.296	0.326481	0.4749	0.061	0.81485	1
Pdia3	ENSMUST00000130450.1	ENSMUSG00000027248	0	0.11	0	0.15	0.17	0	0.12	0.84	0.36	0.15	0.29	0	0	0	0.0716667	0.088	0.0808497	0.130269	0.0163333	0.81486	1
Ift80	ENSMUST00000107812.7	ENSMUSG00000027778	93.81	44.08	0	0	62.6	0	59.2	41.07	94.84	67.13	0	0	0	71.54	33.415	27.734	39.9068	38.0083	-5.681	0.814867	1
Uhrf1bp1l	ENSMUST00000219117.1	ENSMUSG00000019951	0	3.49	0	0	0.9	0	0	0	0	5.08	0	0	0	0	0.731667	1.016	1.39843	2.27185	0.284333	0.814868	1
Tbc1d15	ENSMUST00000020339.9	ENSMUSG00000020130	49.59	37.92	40.53	18.65	27.37	51.26	32.01	52.03	39.82	24	39.49	38.84	34.03	43.93	37.5533	36.058	12.6711	7.59925	-1.49533	0.814949	1
Cpeb3	ENSMUST00000124158.7	ENSMUSG00000039652	34.15	39.69	42.78	27.27	5.91	42.91	45.6	15.88	30.86	36.27	44.09	27.97	21.15	39.68	32.1183	33.832	14.1561	9.22721	1.71367	0.81496	1
Abat	ENSMUST00000144444.1	ENSMUSG00000057880	0	0	0.63	0	0	0	0	0.35	0	0	0	0	0.37	0	0.105	0.074	0.257196	0.165469	-0.031	0.814982	1
Zfp865	ENSMUST00000076251.6	ENSMUSG00000074405	16.09	8.67	7.33	9.87	4.59	8.12	13.39	4.07	7.4	9.82	7.86	5.22	12.51	12.7	9.11167	9.622	3.84891	3.17553	0.510333	0.814991	1
Farsb	ENSMUST00000189529.6	ENSMUSG00000026245	0	5.38	7.36	7.02	8.75	33.07	26.38	25	6.95	31.99	0	6.22	7.38	14.48	10.2633	12.014	11.5807	12.2933	1.75067	0.814993	1
Hdac11	ENSMUST00000041736.10	ENSMUSG00000034245	78.44	59.33	77.39	85.97	64.92	75.82	81.27	56.94	79.03	77.6	88.1	68.58	51.06	74.04	73.645	71.876	9.7437	13.6458	-1.769	0.814998	1
Gar1	ENSMUST00000143545.1	ENSMUSG00000028010	0	18.78	8.37	0	47.54	14.61	0	21.66	0	0	0	0	57.84	0	14.8833	11.568	17.7041	25.8668	-3.31533	0.815038	1
Ttc4	ENSMUST00000132572.1	ENSMUSG00000025413	2.05	0	1.73	2.47	0.75	0	4.9	0	0	0	4.59	0	0	2.5	1.16667	1.418	1.06697	2.07753	0.251333	0.815044	1
Aif1	ENSMUST00000172679.1	ENSMUSG00000024397	30.08	19.8	52.37	0	12.28	19.49	25.66	0	20.86	0	32.23	25.62	26.11	39.59	22.3367	24.71	17.757	14.9276	2.37333	0.81509	1
Ank3	ENSMUST00000182029.7	ENSMUSG00000069601	11.76	0	0	10.03	7.51	0	0	9.99	10.95	6.63	0	4.82	9.45	0	4.88333	4.18	5.51755	4.15722	-0.703333	0.815131	1
Tpmt	ENSMUST00000110118.7	ENSMUSG00000021376	28.87	0.77	7.19	25.19	27.15	0	0	37.24	17.47	27.25	4.27	4.7	24.05	23.07	14.8617	16.668	13.6544	11.2294	1.80633	0.815143	1
Napg	ENSMUST00000150267.1	ENSMUSG00000024581	0	0	0	11.62	27.4	0	0	0	9.66	0	0	0	44.81	0	6.50333	8.962	11.243	20.0396	2.45867	0.815172	1
Lcp1	ENSMUST00000130510.1	ENSMUSG00000021998	1.06	0.95	1.59	0.7	1.97	5.02	1.95	1.57	1.45	1.37	0	1.44	6.58	1.61	1.88167	2.2	1.60508	2.53175	0.318333	0.815195	1
Rnf6	ENSMUST00000162219.1	ENSMUSG00000029634	0	10.44	4.12	0	3.71	0	0	0	23.03	0.16	0	11.61	0	0	3.045	2.354	4.10122	5.17473	-0.691	0.815233	1
Cisd3	ENSMUST00000107583.2	ENSMUSG00000078695	58.84	22.38	22.47	24.38	38.82	39.49	20.48	50.95	25.27	29.43	46.75	46.5	35.85	22.52	34.3967	36.21	14.3524	10.6124	1.81333	0.815393	1
Atp9a	ENSMUST00000109177.7	ENSMUSG00000027546	67.93	71.11	65.36	57.58	51.44	35.54	60.02	59.34	78.23	56.39	69.25	57.1	48.33	51.96	58.16	56.606	13.2072	7.90947	-1.554	0.815409	1
Ralgapa1	ENSMUST00000085385.6	ENSMUSG00000021027	0	36.31	4.89	12.77	0.47	0	0	20.36	0	22.39	0	0	0	14.03	9.07333	7.284	14.2244	10.4028	-1.78933	0.815411	1
Adck5	ENSMUST00000159949.7	ENSMUSG00000022550	1.98	3.62	3.83	5.79	1.3	1.99	5.47	5.69	5.3	0	5.9	2.91	2.61	5.55	3.085	3.394	1.65919	2.41332	0.309	0.815429	1
Yme1l1	ENSMUST00000134342.1	ENSMUSG00000026775	0.49	0.51	2.17	0	0.16	0.95	0.63	0	0	0.39	0	0.84	1.19	0.69	0.713333	0.622	0.785383	0.45152	-0.0913333	0.815479	1
Dcaf10	ENSMUST00000155551.7	ENSMUSG00000035572	32.63	40.86	52.52	31.53	13.46	39.5	46.74	51.47	47.02	27.72	41.27	38.01	14.96	44.39	35.0833	33.27	12.9856	12.0019	-1.81333	0.815515	1
Arpc2	ENSMUST00000113820.8	ENSMUSG00000006304	69.88	79.2	72.15	68.03	45.32	78.87	72.84	79.62	71.14	72.47	75.59	71.8	38.5	75.62	68.9083	66.796	12.4402	15.9146	-2.11233	0.815532	1
R3hdm2	ENSMUST00000171426.1	ENSMUSG00000025404	0	0	2.16	0	0	0	0	0	0	0	1.27	0	0	0	0.36	0.254	0.881816	0.567961	-0.106	0.815534	1
Pla2g16	ENSMUST00000141887.7	ENSMUSG00000060675	16.41	14.56	8.89	37	46.71	19.36	26.71	19.74	34.9	44.16	0	39.53	50.8	0	23.8217	26.898	14.7045	24.879	3.07633	0.815544	1
Dda1	ENSMUST00000138892.1	ENSMUSG00000074247	42.4	0	0	0	0.02	59.02	10.6	0	0	0.01	11.96	0	84.16	11.68	16.9067	21.562	26.7062	35.4886	4.65533	0.81556	1
Rbpms	ENSMUST00000183336.7	ENSMUSG00000031586	5.22	0	0	0	0	6.13	1.68	0	0	7.2	0	0	0	0	1.89167	1.44	2.94465	3.21994	-0.451667	0.815569	1
Usp32	ENSMUST00000108075.8	ENSMUSG00000000804	60.9	58.75	74.02	61.8	72.01	73.11	67.13	81.46	65.32	54.44	98.15	56.67	41.16	70.94	66.765	64.272	6.98131	21.6841	-2.493	0.815604	1
Trnt1	ENSMUST00000154026.1	ENSMUSG00000013736	7.85	0	0	0	11.88	8.35	3.48	9.64	5.4	9.83	0	0	9.69	0	4.68	3.904	5.31159	5.346	-0.776	0.815625	1
Picalm	ENSMUST00000207106.1	ENSMUSG00000039361	0.88	1.09	2.23	1.25	0.22	1.52	1.76	1.47	2.06	1.75	1.29	1.32	0.68	1.34	1.19833	1.276	0.66943	0.382792	0.0776667	0.815643	1
Depdc5	ENSMUST00000137169.7	ENSMUSG00000037426	0	0	11.29	0	21.89	9.39	6.58	17.83	6.7	1.64	0.5	0	19.72	20.87	7.095	8.546	8.86312	10.7495	1.451	0.815644	1
Hal	ENSMUST00000129421.7	ENSMUSG00000020017	19.66	20.77	20.6	21.15	12.51	22.99	24.37	25.18	22.94	20.55	22.71	21.44	13.87	22.13	19.6133	20.14	3.64785	3.59639	0.526667	0.81569	1
Cdc40	ENSMUST00000216025.1	ENSMUSG00000038446	1.64	1.57	0.65	1.75	2.14	1.12	0.62	3.96	0.57	1.73	1.77	1.49	0	3.05	1.47833	1.608	0.521667	1.08629	0.129667	0.815706	1
Rbm6	ENSMUST00000195883.5	ENSMUSG00000032582	0	0	18.9	0	0	0.9	0.87	0	5.18	7.24	14.35	0	0	0	3.3	4.318	7.65088	6.42484	1.018	0.815812	1
Slc22a23	ENSMUST00000145038.7	ENSMUSG00000038267	0	2.12	0	0	19.26	0	0	0.78	4.9	2.94	6.03	4.71	0	0.03	3.56333	2.742	7.73638	2.72014	-0.821333	0.815831	1
NA	ENSMUST00000201653.1	ENSMUSG00000029447	3.21	3	0.99	1.31	2.17	0	5.51	2.67	2.1	1.48	1.66	1.45	1.32	3.82	1.78	1.946	1.24087	1.0546	0.166	0.81584	1
Cdc42se2	ENSMUST00000123424.1	ENSMUSG00000052298	0	11.76	0	0	22.04	0	9.11	0	8.06	7.2	0	0	15.15	0	5.63333	4.47	9.31292	6.73532	-1.16333	0.815906	1
Ctu2	ENSMUST00000151855.7	ENSMUSG00000049482	0	0	1.28	0.81	0.35	2.85	0	0	1.33	0.72	2.84	0	0	0	0.881667	0.712	1.08402	1.22976	-0.169667	0.816008	1
Hps5	ENSMUST00000107654.7	ENSMUSG00000014418	24.26	23.03	25.18	33.71	2.62	0	38.44	38.17	35.62	38.18	8.06	40.61	15.66	0	18.1333	20.502	13.5888	18.1344	2.36867	0.816106	1
Yipf1	ENSMUST00000137391.7	ENSMUSG00000057375	0.54	0.17	0.37	0.07	0.24	0.18	0.07	0.36	0.19	0.16	0.21	0.15	0.37	0.54	0.261667	0.286	0.168216	0.167123	0.0243333	0.816108	1
Prpsap2	ENSMUST00000151966.7	ENSMUSG00000020528	50.17	43.91	13.51	51.98	37.14	77.95	48.95	81.07	44.97	38.96	46.29	66.13	100	0	45.7767	50.276	21.0339	36.7268	4.49933	0.816123	1
Pced1a	ENSMUST00000123977.7	ENSMUSG00000037773	0	8.15	0	0	0	0	0	0	0	0	0	0	9.63	0	1.35833	1.926	3.32722	4.30667	0.567667	0.816126	1
Pkp4	ENSMUST00000122888.7	ENSMUSG00000026991	2.36	2.46	0	0	0	0	0.94	0	3.15	0	5.49	0	0	0	0.803333	1.098	1.24492	2.4552	0.294667	0.816129	1
Traf7	ENSMUST00000176434.7	ENSMUSG00000052752	0	7.95	0	0	0	0	0	0	0	0	0	0	0	4.68	1.325	0.936	3.24557	2.09296	-0.389	0.816131	1
Tdo2	ENSMUST00000193879.1	ENSMUSG00000028011	35.48	30.02	34.36	45.96	62.26	29.23	35.22	26.06	41.85	41.44	28.2	26.76	59.18	32.73	39.5517	37.662	12.6306	13.323	-1.88967	0.816191	1
Yipf3	ENSMUST00000149989.1	ENSMUSG00000071074	24.18	11.35	17.36	12.02	5.16	22.11	18.32	3.63	7.09	14.52	12.91	17.05	18.21	17.9	15.3633	16.118	7.19209	2.30573	0.754667	0.816223	1
Mia2	ENSMUST00000176223.1	ENSMUSG00000021000	1.68	1.32	5.32	2.84	0.86	0	3.86	2.99	1.09	1.09	1.66	2.41	3.02	0.79	2.00333	1.794	1.87576	0.922513	-0.209333	0.816242	1
Atp8a1	ENSMUST00000072971.12	ENSMUSG00000037685	59.63	8.28	57.21	28.4	19.22	27.94	33.69	22.28	57.41	27.36	15.81	34.96	35.47	42.12	33.4467	31.144	20.6969	10.0399	-2.30267	0.81629	1
Iqsec2	ENSMUST00000168786.7	ENSMUSG00000041115	0	0	0	0	3.59	0	0	0	0	0	0	0	0	4.24	0.598333	0.848	1.46561	1.89619	0.249667	0.816346	1
Trappc10	ENSMUST00000000384.7	ENSMUSG00000000374	87.95	98.69	91.02	99.3	93.33	82.63	96.33	84.89	93.24	92.45	97.69	79.16	98.26	98.65	92.1533	93.242	6.40053	8.2635	1.08867	0.816359	1
Sars	ENSMUST00000090553.11	ENSMUSG00000068739	6.99	4.85	4.98	4.4	3.88	6.71	4.49	4.04	7.06	4.4	4.79	3.89	6.02	8.6	5.30167	5.54	1.26297	1.88272	0.238333	0.816367	1
Zfp790	ENSMUST00000178162.2	ENSMUSG00000011427	0	12.3	21.57	16.63	8.49	35.8	31.97	30.09	10.76	20.74	0	43.3	10.71	14.78	15.7983	17.906	12.2418	16.0862	2.10767	0.816376	1
2019-03-01	ENSMUST00000110255.7	ENSMUSG00000036469	22.58	0	0	0	0	0	0	0	0	0	0	0	0	13.3	3.76333	2.66	9.21825	5.94794	-1.10333	0.816413	1
Shc1	ENSMUST00000125036.7	ENSMUSG00000042626	0	2.04	0	0	2.09	3.22	0.19	8.64	0	0	0.04	0	6.34	1.39	1.225	1.554	1.40672	2.74111	0.329	0.816447	1
Brf2	ENSMUST00000211236.1	ENSMUSG00000031487	0	0	21.27	0	26.03	20.33	0	0.99	12.96	0	8.34	0	33.74	24.47	11.2717	13.31	12.4978	15.1735	2.03833	0.816448	1
Alg3	ENSMUST00000147867.1	ENSMUSG00000033809	0	6.47	0	10.63	2.78	0	0	9.44	0	0	0	16.66	4.37	0	3.31333	4.206	4.39812	7.21457	0.892667	0.816562	1
B3galt1	ENSMUST00000180887.1	ENSMUSG00000034780	60.81	56.59	42.98	57.86	65.29	40.34	41.19	34.24	43.99	53.11	47.92	54.92	62.76	45.07	53.9783	52.756	10.0348	6.84379	-1.22233	0.816595	1
Ttc13	ENSMUST00000214828.1	ENSMUSG00000037300	40.39	55.25	51.05	54.09	58.1	57.71	68.44	65.39	61.65	40.09	60.32	40.76	74.46	56.71	52.765	54.468	6.58677	14.436	1.703	0.816629	1
Ece1	ENSMUST00000129607.1	ENSMUSG00000057530	0	0	0.61	0	0	0	0	0.35	0.56	0	0	0	0.72	0	0.101667	0.144	0.249031	0.321994	0.0423333	0.816647	1
Ppil3	ENSMUST00000117069.7	ENSMUSG00000026035	2.45	0	10.82	0	0.9	0	2.28	4.31	0	3.93	0	11.22	0	0	2.36167	3.03	4.25253	4.88438	0.668333	0.816668	1
Ces3a	ENSMUST00000093222.12	ENSMUSG00000069922	82.36	79.44	79.62	78.22	76.99	79.52	78.9	79.68	78.72	80.06	79.59	81.82	69.01	83.11	79.3583	78.718	1.78975	5.60622	-0.640333	0.816685	1
Zw10	ENSMUST00000215706.1	ENSMUSG00000032264	0	2.72	2.12	0	1.72	0	0	0	7	1.81	0	0	0	2.74	1.09333	0.91	1.23927	1.28872	-0.183333	0.816722	1
BC030336	ENSMUST00000060175.7	ENSMUSG00000046096	41.57	29.91	41.25	29.6	12.42	51.72	33.65	33.77	37.88	35.56	47.09	43.37	23.34	31.05	34.4117	36.082	13.5988	9.51634	1.67033	0.816741	1
Plekhj1	ENSMUST00000219378.1	ENSMUSG00000035278	24.95	4.33	21.89	2.85	44.63	12.49	29.69	15.12	24.37	15.89	20.55	13.47	30.37	20.76	18.5233	20.208	15.6058	6.4756	1.68467	0.816754	1
Lama4	ENSMUST00000161303.7	ENSMUSG00000019846	0	0	0	0	0	9.33	0	0	4.02	0	11.01	0	0	0	1.555	2.202	3.80896	4.92382	0.647	0.816756	1
Rdh5	ENSMUST00000139217.1	ENSMUSG00000025350	0	0	1.71	1.31	0.48	5.25	0.97	0	0	2.69	3.05	0	1.55	1.17	1.45833	1.692	1.98357	1.2243	0.233667	0.816792	1
Gprc5c	ENSMUST00000142262.1	ENSMUSG00000051043	0	0	0	0	8.77	0	0	0	0	0	0	0	5.17	0	1.46167	1.034	3.58034	2.31209	-0.427667	0.816824	1
Abcg2	ENSMUST00000204948.1	ENSMUSG00000029802	0	5.15	4.1	6.91	4.59	3.51	1.81	0	5.1	6.48	5.95	0	0	10.5	4.04333	4.586	2.29685	4.54109	0.542667	0.816834	1
Zhx1	ENSMUST00000070143.12	ENSMUSG00000022361	58.36	48.57	54.43	26.37	19.03	52.8	70.32	59.97	27.55	31.9	39.62	29.76	58.76	46.11	43.26	41.23	16.3973	11.7507	-2.03	0.816897	1
Commd3	ENSMUST00000150590.1	ENSMUSG00000051154	1.7	1.4	0.42	1.32	1.03	1.28	0.71	0	1.6	0.64	0.96	0.86	3.98	0.36	1.19167	1.36	0.435358	1.48263	0.168333	0.816898	1
Dhx33	ENSMUST00000108527.7	ENSMUSG00000040620	59.4	68.28	58.68	56.63	50.5	61.75	60.43	68.12	46.29	67.91	55.4	56.63	50.32	61.22	59.2067	58.296	5.85754	6.62868	-0.910667	0.816937	1
Soat2	ENSMUST00000160465.1	ENSMUSG00000023045	6.78	4.07	14	4.45	4.56	3.58	4.97	3.59	4.22	0	9.17	6.19	8.24	4.88	6.24	5.696	3.95778	3.60191	-0.544	0.816946	1
Soat2	ENSMUST00000023806.12	ENSMUSG00000023045	93.22	95.93	86	95.55	95.44	96.42	95.03	96.41	95.78	100	90.83	93.81	91.76	95.12	93.76	94.304	3.95778	3.60191	0.544	0.816946	1
Mettl17	ENSMUST00000165568.2	ENSMUSG00000004561	0	0	10.64	0	5.7	18.19	0	10.45	20.26	0	5.98	0	14.4	13.61	5.755	6.798	7.4546	7.02297	1.043	0.816951	1
Fbxl4	ENSMUST00000039234.9	ENSMUSG00000040410	99	90.3	97.91	100	100	98.91	90.23	73.84	100	88.87	100	99.04	98.63	98.83	97.6867	97.074	3.70235	4.61619	-0.612667	0.817025	1
Irak2	ENSMUST00000059286.13	ENSMUSG00000060477	60.85	71.54	58.29	69.47	41	72.92	71.37	65.04	83.23	61.63	54.24	68.39	37.44	79.7	62.345	60.28	12.0119	15.8341	-2.065	0.817041	1
Strn4	ENSMUST00000123510.2	ENSMUSG00000030374	1.08	0	0.92	0.74	1.25	0	0.97	1.08	1.82	2.02	0	0	0	0.76	0.665	0.556	0.542135	0.882088	-0.109	0.817102	1
Retreg3	ENSMUST00000107295.9	ENSMUSG00000017802	0	2.68	0	4.33	0	2.4	1.71	0	2.93	0	0	2.68	3.47	2.96	1.56833	1.822	1.84029	1.68719	0.253667	0.817107	1
Snx11	ENSMUST00000021246.8	ENSMUSG00000020876	38.41	6.68	5.73	5.67	7.93	11.04	10.21	18.56	10.89	17.86	0	0	21.59	15.16	12.5767	10.922	12.8114	10.2284	-1.65467	0.81711	1
Fbxo22	ENSMUST00000034859.14	ENSMUSG00000032309	81.73	87.95	78.38	80.96	85	100	85.48	74.51	71.8	87.71	92.49	74.9	86.2	92.43	85.67	86.746	7.76979	7.19125	1.076	0.81714	1
Rc3h1	ENSMUST00000035911.4	ENSMUSG00000040423	50.47	42.02	30.99	61.94	74.32	28.59	29.3	34.78	46.16	43.64	40.35	39.5	61.73	45.08	48.055	46.06	17.8606	9.05543	-1.995	0.817241	1
Rc3h1	ENSMUST00000161609.7	ENSMUSG00000040423	49.53	57.98	69.01	38.06	25.68	71.41	69.01	62.77	51.24	56.36	59.65	60.5	38.27	54.92	51.945	53.94	17.8606	9.05543	1.995	0.817241	1
Aimp1	ENSMUST00000199638.1	ENSMUSG00000028029	0	0.13	0.95	0.13	0	0.48	0.62	0	0	0.13	0.24	0.68	0	0.13	0.281667	0.236	0.371667	0.262355	-0.0456667	0.817248	1
Tgif1	ENSMUST00000134654.1	ENSMUSG00000047407	5.46	5.35	3.7	4.52	1.3	7.15	0.75	2.51	7.93	0	0	7.21	8.89	9.57	4.58	5.134	1.97528	4.76475	0.554	0.817283	1
Itgav	ENSMUST00000028499.10	ENSMUSG00000027087	40.01	69.41	52.13	55.94	33.86	56.52	60.81	51.43	41.44	45.95	56.31	61.91	39.1	61.46	51.3117	52.946	12.7205	10.06	1.63433	0.817319	1
Ago1	ENSMUST00000156533.1	ENSMUSG00000041530	0	3.43	0	0	7.97	0	5.69	5.1	0	0	0	5.78	6.07	0	1.9	2.37	3.27493	3.24688	0.47	0.817322	1
Zeb1	ENSMUST00000160522.1	ENSMUSG00000024238	0	0	2.41	0	0	0	0.82	2.31	0.92	0	0	1.82	0	0.83	0.401667	0.53	0.983878	0.805729	0.128333	0.817341	1
Hdhd5	ENSMUST00000141029.1	ENSMUSG00000058979	4.76	4.19	5.5	1.69	1.99	2.59	1.49	3.42	1.72	4.07	0	4.98	2.53	4.37	3.45333	3.19	1.57702	1.99891	-0.263333	0.817404	1
Dera	ENSMUST00000205060.1	ENSMUSG00000030225	1.61	1.31	1.48	1.12	0.88	0.74	1.93	0.68	1.31	1.22	2	1.13	0.83	1.06	1.19	1.248	0.340118	0.444488	0.058	0.817408	1
Skap2	ENSMUST00000203313.1	ENSMUSG00000059182	0.48	1.18	1.49	0.49	0.07	0.25	1.08	0.81	0.81	0.19	1.76	0.68	0.18	0.93	0.66	0.748	0.554401	0.65113	0.088	0.817435	1
Cbx8	ENSMUST00000026663.7	ENSMUSG00000025578	84.54	46.43	26.09	51.69	34	44.4	41.11	65.03	46.43	45.75	51.39	82.23	21.07	54.08	47.8583	50.904	20.1997	21.8419	3.04567	0.817435	1
Bsdc1	ENSMUST00000149587.7	ENSMUSG00000040859	2.78	2.92	2.01	0	1.64	0	0	3.7	1.89	3.4	3.23	0	0	0	1.55833	1.326	1.29723	1.81669	-0.232333	0.817441	1
Acbd4	ENSMUST00000161013.1	ENSMUSG00000056938	0	2.19	1.55	0.68	0.73	2.08	6.17	0	0	2.06	1.52	3.32	0	0	1.205	1.38	0.872714	1.41901	0.175	0.817483	1
Hax1	ENSMUST00000199163.1	ENSMUSG00000027944	10.37	3.57	15.8	6.36	6.39	5.55	7.68	3.81	12.67	7.16	7.53	5.36	7.74	9.91	8.00667	7.54	4.41284	1.62433	-0.466667	0.817495	1
Pkm	ENSMUST00000214571.1	ENSMUSG00000032294	0	1.55	1.47	0.68	0.52	0	0.77	0	0.42	0.48	0	1.61	0.79	1.1	0.703333	0.796	0.682368	0.610025	0.0926667	0.817509	1
C2cd2l	ENSMUST00000213298.1	ENSMUSG00000032120	11.03	0	19.5	4.62	4.31	0	4.48	0	0	0	0	0	25.7	0	6.57667	5.14	7.5142	11.4934	-1.43667	0.81752	1
Bod1l	ENSMUST00000202200.1	ENSMUSG00000061755	0	27.18	1.77	3.61	9.03	0	0	0	0	8.76	13.89	6.01	0	0	6.93167	5.732	10.4706	5.94791	-1.19967	0.817578	1
Mettl17	ENSMUST00000077846.6	ENSMUSG00000004561	8.65	0	0	0	0	0	0	0	4.52	0	0	10.19	0	0	1.44167	2.038	3.53135	4.55711	0.596333	0.817594	1
Slc16a5	ENSMUST00000153466.1	ENSMUSG00000045775	9.31	0	0	16.05	27.95	1.26	13.12	3.09	8.74	5.72	15.66	10.46	20.57	0	9.095	10.482	11.2317	8.07974	1.387	0.817604	1
Pigq	ENSMUST00000097368.9	ENSMUSG00000025728	0	0	2.21	0	0	1.12	0	0	1.62	0.83	2.72	0	0	0	0.555	0.71	0.926321	1.1797	0.155	0.81761	1
Nmrk1	ENSMUST00000161080.1	ENSMUSG00000037847	5.11	4.23	3.77	0.57	2.33	5.6	2.06	0	2.62	7.61	2.95	0.96	3.54	4.54	3.60167	3.92	1.87081	2.44169	0.318333	0.817634	1
Tbrg4	ENSMUST00000132446.1	ENSMUSG00000000384	3.82	10.81	9.22	4.13	3.18	4.01	8.76	2.53	1.82	7.77	0	0	16.79	8.88	5.86167	6.688	3.27266	7.02646	0.826333	0.817648	1
Znrd1	ENSMUST00000174466.1	ENSMUSG00000036315	0	0	0	0	0	41.49	0	0	0	0	0	48.87	0	0	6.915	9.774	16.9382	21.8553	2.859	0.81766	1
Sema4b	ENSMUST00000032754.8	ENSMUSG00000030539	26.73	42.8	10.13	17.37	28.48	0	8.75	18.75	9.62	10.77	69.04	0	0	7.35	20.9183	17.432	15.0753	29.2283	-3.48633	0.817698	1
Sh2d3c	ENSMUST00000113242.4	ENSMUSG00000059013	0	73	95.38	65.17	94.23	0	68.84	100	29.89	36.84	100	29.48	38.08	97.02	54.63	60.284	43.923	35.0657	5.654	0.817703	1
Abraxas2	ENSMUST00000129552.1	ENSMUSG00000030965	24.82	0	23.29	48.54	4.42	0.12	0	0	13.61	0	0.19	0	65.8	0	16.865	13.198	19.1184	29.4055	-3.667	0.817709	1
Ppp4r2	ENSMUST00000204001.1	ENSMUSG00000052144	1.05	0.69	1.4	1.59	0.23	0.47	0.63	0.84	0.77	0.33	1.47	1.6	0.78	0.73	0.905	0.982	0.534107	0.536069	0.077	0.817731	1
Tcta	ENSMUST00000195615.1	ENSMUSG00000039461	2.72	20.52	0	0	22.35	0	11.86	4.6	0	0	3.73	0	26.24	0	7.59833	5.994	10.785	11.4325	-1.60433	0.817738	1
Stk16	ENSMUST00000139627.2	ENSMUSG00000026201	0	0.26	0.71	0	0.17	0	0	0	0	0.27	0	0.5	0	0	0.19	0.154	0.277128	0.226009	-0.036	0.817742	1
Ppfibp1	ENSMUST00000155415.7	ENSMUSG00000016487	18.16	10.57	8.49	13.88	22.05	0	15.07	12.24	4.1	9.08	0	21.5	18.17	6.2	12.1917	10.99	7.75406	8.79467	-1.20167	0.81776	1
Pex11a	ENSMUST00000032761.7	ENSMUSG00000030545	92.83	97.45	95.06	88.89	69.2	90.08	89.96	80.17	85.25	98.49	93.29	97.48	67.02	96.99	88.9183	90.654	10.1585	13.3572	1.73567	0.817824	1
Ift88	ENSMUST00000171682.1	ENSMUSG00000040040	34.96	14.39	14.93	0	0	22.99	0	0	1.95	14.94	45.35	0	0	0	14.545	12.058	13.5009	19.7031	-2.487	0.817837	1
Cnot7	ENSMUST00000034012.9	ENSMUSG00000031601	0	26.02	26.42	29.1	6.99	33.65	39.78	50.33	24.07	30.81	0	0	20.17	39.27	20.3633	18.05	13.5282	17.813	-2.31333	0.817851	1
Ywhaz	ENSMUST00000110362.3	ENSMUSG00000022285	51.56	43.03	39.83	46	32.44	41.04	41.66	37.18	49.03	51.15	39.79	42.47	40.55	32.97	42.3167	41.386	6.4012	6.53043	-0.930667	0.817865	1
Ppil4	ENSMUST00000015901.10	ENSMUSG00000015757	91.79	100	85.07	97.07	82.47	92.13	95.14	84.89	85.86	89.61	93.91	94.36	76.5	97.27	91.4217	90.33	6.73209	8.20073	-1.09167	0.817873	1
Tmem234	ENSMUST00000145345.1	ENSMUSG00000028797	9.56	3.41	1.84	3.13	2.72	0	3.64	1.47	0	1.9	0	6.98	4.5	1.7	3.44333	3.016	3.23924	2.73812	-0.427333	0.81789	1
Hgs	ENSMUST00000141826.1	ENSMUSG00000025793	13.24	3.47	0	0	3.04	0	0	12.12	0	0	0	0	12.57	0	3.29167	2.514	5.12971	5.62147	-0.777667	0.817906	1
Cryzl1	ENSMUST00000123751.1	ENSMUSG00000058240	2.56	1.99	1.04	0.39	0	0	0	0	0	0	0	0	2.17	3.9	0.996667	1.214	1.07586	1.77129	0.217333	0.817924	1
2010111I01Rik	ENSMUST00000021911.14	ENSMUSG00000021458	74.5	73.69	59.59	74.45	71.05	71.27	75.74	66.84	80.74	76.89	61.92	70.59	72.51	76.09	70.7583	71.6	5.67982	5.99364	0.841667	0.817949	1
Vps35	ENSMUST00000034131.9	ENSMUSG00000031696	99.84	96.3	94.37	92.42	46.46	94.4	97.28	95.06	95.96	95.23	94.71	98.08	63.1	97.96	87.2983	89.816	20.1632	15.0135	2.51767	0.817999	1
Lrrc14	ENSMUST00000155735.1	ENSMUSG00000033728	1.25	32.02	16.89	15.27	14.29	0	52.11	35.96	11.06	26.08	21.74	0	10.04	0	13.2867	11.572	11.7497	12.0835	-1.71467	0.818016	1
Hps3	ENSMUST00000155121.1	ENSMUSG00000027615	0	1.28	1.6	1.42	0	0	1.5	2.55	0	0	0	1.65	0	1.35	0.716667	0.6	0.791598	0.828402	-0.116667	0.81805	1
Slc38a3	ENSMUST00000177567.7	ENSMUSG00000010064	45.63	24.91	34.17	34.09	15.57	37.76	33.55	32.14	43.26	19.07	42.31	41.09	21.9	43.94	32.0217	33.662	10.4713	12.1127	1.64033	0.818053	1
Hp1bp3	ENSMUST00000137851.7	ENSMUSG00000028759	0	1.3	0	0	0	0	0	0	0	0	0	0	1.53	0	0.216667	0.306	0.530723	0.684237	0.0893333	0.818054	1
Wdr3	ENSMUST00000125059.5	ENSMUSG00000033285	0	30.52	0	0	0	10.42	0	0	0	33.03	0	0	0	10.78	6.82333	8.762	12.3345	14.3468	1.93867	0.818084	1
Neil1	ENSMUST00000190245.6	ENSMUSG00000032298	47.9	84.12	81.27	92.77	41.91	29.94	75.12	59.87	69.85	100	44.12	77.21	61.12	49.9	62.985	66.47	26.1987	22.596	3.485	0.818096	1
Dhx40	ENSMUST00000018569.13	ENSMUSG00000018425	61.33	61.49	97.66	49.19	59.53	61.97	84.04	63.12	78.08	57.16	84.95	75.99	45.11	74.48	65.195	67.538	16.621	16.0742	2.343	0.8181	1
Kifc3	ENSMUST00000212554.1	ENSMUSG00000031788	1.58	10.58	14.57	22.67	17.72	0	20.95	0	0	1.96	11.83	0	7.66	27.25	11.1867	9.74	8.98661	10.8477	-1.44667	0.818101	1
Nbr1	ENSMUST00000107208.7	ENSMUSG00000017119	0.3	24.49	16.99	10.17	5.02	10.51	23.83	20.26	12.41	15.53	2.98	15.98	0	29.26	11.2467	12.75	8.5869	11.7128	1.50333	0.818106	1
Ipo7	ENSMUST00000208408.1	ENSMUSG00000066232	0.36	0.78	1.16	0.11	0.51	0.15	0.64	0.4	0.69	0.41	0.43	0.74	0.8	0.4	0.511667	0.556	0.401866	0.196799	0.0443333	0.818149	1
Vti1b	ENSMUST00000162789.8	ENSMUSG00000021124	31.3	32.62	29.36	25.33	67.07	33.81	29.86	33.53	28.15	23.4	45.04	36.91	35.18	33.91	36.5817	34.888	15.2287	7.74867	-1.69367	0.818154	1
Cct3	ENSMUST00000001452.13	ENSMUSG00000001416	57.89	59.95	53.47	76.55	42.15	83.66	65.21	57.58	68.63	79.47	56.41	68.88	52.48	63.45	62.2783	64.138	15.2858	10.6497	1.85967	0.818166	1
Scmh1	ENSMUST00000153099.1	ENSMUSG00000000085	0.7	0.57	2.07	0.74	0.53	0	0	1.77	0.93	1.13	2.57	0	0	0.8	0.768333	0.9	0.690838	1.05733	0.131667	0.818168	1
Zmat3	ENSMUST00000029199.10	ENSMUSG00000027663	0	0	25.35	21.86	24.24	0	0	36.4	0	20.79	0	0	0	29.01	11.9083	9.96	13.0936	13.9445	-1.94833	0.818175	1
Mpzl2	ENSMUST00000215292.1	ENSMUSG00000032092	8.38	14.82	6.93	11.47	23.13	6.63	9.44	2.74	4.6	7.36	2.17	1.56	37.74	1.61	11.8933	10.088	6.31962	15.6475	-1.80533	0.818192	1
Agbl3	ENSMUST00000115014.7	ENSMUSG00000038836	68.23	66.26	40.3	63.45	65.63	85.57	72.75	60.01	47.3	82.92	78.92	72.84	52.09	22.62	64.9067	61.878	14.4774	24.9517	-3.02867	0.818217	1
Lancl1	ENSMUST00000189210.1	ENSMUSG00000026000	0.39	0.91	0.73	0.19	0.73	0.53	0.19	0	0.69	0.8	0.43	0.33	0.81	0.35	0.58	0.544	0.262526	0.241205	-0.036	0.818227	1
Kpna4	ENSMUST00000194558.5	ENSMUSG00000027782	82.83	80.5	77.67	63.48	84.53	76.75	78.08	83.62	77.37	80.83	72.06	68.16	85.05	76.94	77.6267	76.608	7.53506	6.73157	-1.01867	0.818253	1
Chd8	ENSMUST00000149694.1	ENSMUSG00000053754	2.87	0	0	5.85	9.14	5.6	0	0	0	0	0	0	26.16	0	3.91	5.232	3.62299	11.6991	1.322	0.818269	1
Pcmtd2	ENSMUST00000029116.13	ENSMUSG00000027589	41.84	50.77	64.23	23.3	19.85	44.57	49.76	49.11	20.65	28.82	41.29	53.19	16.28	52.54	40.76	38.424	16.7857	15.8753	-2.336	0.818272	1
Ilkap	ENSMUST00000190747.6	ENSMUSG00000026309	5.18	7.41	3.84	3.79	3.95	9.02	4.71	3.34	3.57	0	5.14	4.2	14.85	0	5.53167	4.838	2.20078	6.07353	-0.693667	0.818287	1
Luc7l3	ENSMUST00000165620.1	ENSMUSG00000020863	0	0	0	10.72	0	0	0	12.54	0	0	0	0	0	12.61	1.78667	2.522	4.37642	5.63936	0.735333	0.818309	1
Slc35e2	ENSMUST00000105608.8	ENSMUSG00000042202	47	52.62	60.96	48.59	31.08	63.77	59.24	67.22	52.67	51.21	55.03	61.56	31.97	62.21	50.67	52.396	11.6864	12.3071	1.726	0.81833	1
Ptpn3	ENSMUST00000150445.1	ENSMUSG00000038764	8.56	0	5.32	4.15	5.94	0	4.21	4.4	5.6	7.97	5.78	0	4.72	3.77	3.995	4.448	3.41532	2.93671	0.453	0.818354	1
Nmd3	ENSMUST00000143249.1	ENSMUSG00000027787	29.95	12.12	19.72	30.64	13.6	15.13	8.33	15.26	7.08	23.51	0	24.61	22.41	23.55	20.1933	18.816	8.2321	10.5472	-1.37733	0.818362	1
Dync1h1	ENSMUST00000018851.13	ENSMUSG00000018707	91.82	83.88	95.45	83.63	93.85	87.37	90.46	85.29	93.53	87.87	84.51	94.28	91.87	91.32	89.3333	89.97	5.10135	3.81544	0.636667	0.818399	1
Morf4l1	ENSMUST00000185433.1	ENSMUSG00000062270	0.12	0.27	0.63	0.13	0.08	0.07	0.17	0.17	0.24	0.24	0.33	0	0.14	0.52	0.216667	0.246	0.214818	0.196163	0.0293333	0.818425	1
Stk40	ENSMUST00000134369.1	ENSMUSG00000042608	0	0	7.18	0	14.14	0	0	0	0	0	0	13.48	0	0	3.55333	2.696	5.92849	6.02844	-0.857333	0.818489	1
Grtp1	ENSMUST00000209516.1	ENSMUSG00000038515	0	2.43	3.32	0	2.98	0	0	4.95	3.78	4.43	4.35	0	0	0	1.455	1.756	1.61898	2.40467	0.301	0.818537	1
Taf4	ENSMUST00000154961.1	ENSMUSG00000039117	21.31	27.03	30.14	33.27	34.78	0	0	0	14.75	20.76	22	8.99	52.95	28.08	24.4217	26.556	12.8933	16.2933	2.13433	0.818584	1
Taf4	ENSMUST00000041618.12	ENSMUSG00000039117	78.69	72.97	69.86	66.73	65.22	100	100	100	85.25	79.24	78	91.01	47.05	71.92	75.5783	73.444	12.8933	16.2933	-2.13433	0.818584	1
Chmp6	ENSMUST00000148232.1	ENSMUSG00000025371	0	1.78	0	2.32	0.99	0	1.68	1.69	0	0	0	5.71	0	0	0.848333	1.142	1.02107	2.55359	0.293667	0.818595	1
C8g	ENSMUST00000150580.1	ENSMUSG00000015083	0.1	0	0.08	0.04	0.03	0.11	0	0	0	0	0	0.09	0.13	0.12	0.06	0.068	0.043359	0.0637966	0.008	0.818635	1
Wipf1	ENSMUST00000094681.10	ENSMUSG00000075284	14.84	36.88	46.42	42.41	13.12	85.84	83.91	33.45	27.37	29.7	51.04	36.44	11.86	54.82	39.9183	36.772	26.5088	17.3208	-3.14633	0.818641	1
0610005C13Rik	ENSMUST00000210866.1	ENSMUSG00000109644	6.05	4.37	7.46	4.16	2.95	4.22	3.34	5.47	4.57	7.38	6	3.77	2.88	5.54	4.86833	5.114	1.61019	1.79571	0.245667	0.818676	1
Gclm	ENSMUST00000178826.7	ENSMUSG00000028124	12.71	14.64	16.21	17.97	29.71	16.19	17.92	11	18.99	17.85	17.78	12.71	31.23	14.78	17.905	18.87	6.0469	7.24002	0.965	0.8187	1
Vps13d	ENSMUST00000144835.1	ENSMUSG00000020220	6.19	5.05	19.16	0	0	0	0	0	0	7.25	0	0	4.11	9.71	5.06667	4.214	7.44174	4.32868	-0.852667	0.818704	1
Brwd1	ENSMUST00000099502.8	ENSMUSG00000022914	0	8.76	5.65	9.93	7.69	13	14.32	0	7.77	0	8.63	20.62	0	13.52	7.505	8.554	4.41477	8.89659	1.049	0.818721	1
Slc7a2	ENSMUST00000118432.1	ENSMUSG00000031596	29.9	13.54	16.51	31.63	19.39	9.13	18.24	11.56	29.09	26.82	14.34	15.74	23.97	24.48	20.0167	21.07	9.00784	5.63033	1.05333	0.81879	1
Pon2	ENSMUST00000135342.1	ENSMUSG00000032667	8.79	8.41	19.91	8.63	10.43	12.28	17.96	8.69	11.87	11.38	8.18	13.82	21.52	5.99	11.4083	12.178	4.41724	6.01833	0.769667	0.818806	1
Map2k3	ENSMUST00000130269.1	ENSMUSG00000018932	27.64	35.15	32.29	33.16	18.13	23.89	19.3	54.95	21.17	30.77	52.91	11.44	14.09	23.14	28.3767	26.47	6.47672	16.6419	-1.90667	0.818812	1
Tmem63b	ENSMUST00000151439.7	ENSMUSG00000036026	2.21	0	1.88	1.03	0.96	0.91	1.74	2.85	1.36	1.18	1.2	0.69	1.92	1.28	1.165	1.254	0.785589	0.438953	0.089	0.81882	1
Bsdc1	ENSMUST00000145168.1	ENSMUSG00000040859	9.59	10.31	5.6	11.57	4.5	0	14.15	0	20.62	25.04	0	0	9.45	6.1	6.92833	8.118	4.37558	10.2957	1.18967	0.818855	1
Rubcn	ENSMUST00000153556.1	ENSMUSG00000035629	0	3.66	0	0	0	5.04	0	0	0	3.01	0	0	0	2.85	1.45	1.172	2.28833	1.60582	-0.278	0.818883	1
Usp9x	ENSMUST00000174762.7	ENSMUSG00000031010	9.71	5.82	10.46	14.05	20.78	7.23	5.25	7.61	15.03	9.61	7.96	3.35	19.26	12.46	11.3417	10.528	5.42681	5.89367	-0.813667	0.818901	1
Tab3	ENSMUST00000137438.1	ENSMUSG00000035476	54.95	39.78	0	15.94	27.88	0	0	50.91	0	45.72	0	8.62	0	44.78	23.0917	19.824	22.0634	23.4783	-3.26767	0.818924	1
Stard7	ENSMUST00000110375.8	ENSMUSG00000027367	71.36	76.86	80.14	75.73	58.68	82.71	74.14	87.87	70.66	71.52	80.93	75.46	71.87	76.07	74.2467	75.17	8.5562	3.8172	0.923333	0.818927	1
Myo5b	ENSMUST00000074157.12	ENSMUSG00000025885	26.49	33.58	33.24	14.67	23.92	14.38	23.29	54.34	39.05	31.03	19.48	20.62	12.95	31.9	24.38	23.196	8.50985	8.10179	-1.184	0.818936	1
Cd151	ENSMUST00000209698.1	ENSMUSG00000025510	1.17	0	0	2.34	0.77	0	1.62	0	1.89	2.79	1.59	0	0	0	0.713333	0.876	0.936412	1.27233	0.162667	0.818998	1
Entpd1	ENSMUST00000144080.7	ENSMUSG00000048120	0	0	27.29	0	0	0	0	0	5.42	3.46	0	3.24	0	10.19	4.54833	3.378	11.1411	4.16086	-1.17033	0.819005	1
Eef1b2	ENSMUST00000188524.1	ENSMUSG00000025967	41.99	47.94	34.46	46.15	25.85	44.11	40.38	48.03	47.61	40.83	39.82	44.06	32.07	38.96	40.0833	39.148	8.39751	4.40289	-0.935333	0.819086	1
3110043O21Rik	ENSMUST00000142628.1	ENSMUSG00000028300	0	10.87	12.44	0	0	0	0	0	0	8.91	6.81	0	0	0	3.885	3.144	6.03906	4.36865	-0.741	0.819119	1
Kmt2c	ENSMUST00000172556.7	ENSMUSG00000038056	8.4	10.05	5	15.03	7.93	14.64	9.62	10.23	9.65	8.24	6.42	13.21	13.91	6.38	10.175	9.632	3.96217	3.67197	-0.543	0.819121	1
Zfp280d	ENSMUST00000184141.1	ENSMUSG00000038535	0	1.06	2.79	1.4	0	1.58	0	0	1.84	2.24	0	4.68	0	0	1.13833	1.384	1.05729	2.08223	0.245667	0.819214	1
Cep350	ENSMUST00000146987.1	ENSMUSG00000033671	0	0	3.9	0	10.9	13.45	0	0	0	7.34	0	0	22.09	0	4.70833	5.886	6.03178	9.59972	1.17767	0.819243	1
Trip11	ENSMUST00000021605.13	ENSMUSG00000021188	86.12	58.71	89.94	44.32	24.59	50.46	86.85	71.45	66.23	43.29	100	65.15	20.83	86.69	59.0233	63.192	25.1608	32.0213	4.16867	0.819285	1
Slc1a2	ENSMUST00000080210.9	ENSMUSG00000005089	21.62	21.91	32.85	15.26	9.55	22.55	25.52	32.06	23.83	15.76	27.7	27.97	17.41	19.13	20.6233	21.594	7.83883	5.82128	0.970667	0.819293	1
Ctso	ENSMUST00000155144.1	ENSMUSG00000028015	0	1.1	2.38	2.16	2.74	3.71	0.75	1.3	4.04	1.84	1.53	4.29	0	3.51	2.015	2.234	1.30003	1.69536	0.219	0.819318	1
Rbck1	ENSMUST00000028964.13	ENSMUSG00000027466	0	3.43	1.49	2.73	3.27	2.91	3.29	2.79	2.58	1.15	6.67	0	0	5.54	2.305	2.672	1.32066	3.19394	0.367	0.819333	1
Zfp451	ENSMUST00000140163.1	ENSMUSG00000042197	20.61	0	1.39	0	0	4.24	8.03	0	0	0	12.13	1.48	13.55	0	4.37333	5.432	8.12312	6.80802	1.05867	0.819353	1
Gpt2	ENSMUST00000143846.1	ENSMUSG00000031700	16.2	15.15	16.13	18.94	28.8	14.1	11.52	13.61	18.15	14.62	21.22	14.25	25.76	18.88	18.22	18.946	5.42775	4.80554	0.726	0.819359	1
Tax1bp1	ENSMUST00000128173.1	ENSMUSG00000004535	0.37	0.17	0.7	0.16	0.12	0.57	0.53	0	0.34	0.46	1	0.13	0.29	0.09	0.348333	0.394	0.241944	0.368958	0.0456667	0.819399	1
Smarcc1	ENSMUST00000200426.1	ENSMUSG00000032481	5	3.87	3.44	2.44	0.67	0	2.57	4.81	3.65	6.34	0	5.68	1.53	1.09	2.57	2.928	1.92788	2.87755	0.358	0.819404	1
Sfswap	ENSMUST00000199925.4	ENSMUSG00000029439	17.73	10.04	20.56	8.99	11.38	5.18	27.03	17.18	10.53	18.92	0	13.71	16.9	7.08	12.3133	11.322	5.75006	7.75771	-0.991333	0.819445	1
Adnp	ENSMUST00000088001.5	ENSMUSG00000051149	38.84	41.43	49.97	36.19	42.04	41.01	41.04	28.73	45.67	47.59	34.32	48.22	42.21	39.36	41.58	42.34	4.63704	5.8171	0.76	0.81947	1
Morf4l2	ENSMUST00000131923.1	ENSMUSG00000031422	0	0.3	2.16	0	0.11	0	0.39	0	0	1.01	0	0	0.65	0	0.428333	0.332	0.856374	0.472091	-0.0963333	0.819471	1
Strn	ENSMUST00000145910.8	ENSMUSG00000024077	48.06	53.43	52.4	35.44	17.7	61.11	71.12	64.69	56.41	46.53	46.18	59.49	30.85	49.68	44.69	46.546	15.6897	10.294	1.856	0.819473	1
Son	ENSMUST00000129167.1	ENSMUSG00000022961	0.61	0	0.24	2.11	1.47	2.04	0	0	1.65	2.36	0.46	0.82	1.45	0.89	1.07833	1.196	0.919509	0.740966	0.117667	0.819474	1
Ythdc1	ENSMUST00000151489.7	ENSMUSG00000035851	13.08	5.89	7.21	1.55	3.16	4.8	1.86	4.66	8.49	2.63	4.06	3.29	12.19	4.76	5.94833	5.386	4.0223	3.88694	-0.562333	0.819494	1
Iqgap1	ENSMUST00000205383.1	ENSMUSG00000030536	0	0	1.09	0	0.87	4.84	0	1.02	0.47	1.66	0	2.29	0.77	1.98	1.13333	1.34	1.87957	0.94008	0.206667	0.819519	1
Mast4	ENSMUST00000164211.1	ENSMUSG00000034751	0	1.38	5.98	7.26	0	0	4.29	0	7.78	3.32	0	0	4.9	2.02	2.43667	2.048	3.30903	2.12963	-0.388667	0.819623	1
Ntan1	ENSMUST00000023362.14	ENSMUSG00000022681	15.46	39.9	21.98	34.47	28.98	27.08	21.52	30.8	35.76	21.26	16.79	17.58	55.08	19.5	27.9783	26.042	8.70364	16.3254	-1.93633	0.819638	1
Acox3	ENSMUST00000156125.7	ENSMUSG00000029098	14.8	24.23	11.15	18.45	23.77	20.99	26.66	15.3	29.27	23.17	17.43	10.04	14.65	25.11	18.8983	18.08	5.16854	6.16762	-0.818333	0.819712	1
Dio1	ENSMUST00000082426.9	ENSMUSG00000034785	99.09	97.36	97.14	99.1	41.45	100	99.76	98.65	98.99	96.84	99.36	95.86	36.34	98.43	89.0233	85.366	23.3322	27.4401	-3.65733	0.819817	1
R3hdm2	ENSMUST00000168079.1	ENSMUSG00000025404	0	0	0	0	0	4.17	0	0	0	0	0	0	4.89	0	0.695	0.978	1.7024	2.18687	0.283	0.819823	1
Ykt6	ENSMUST00000143834.1	ENSMUSG00000002741	3.22	1.48	1.49	1.84	2.26	4.94	1.43	3.48	1.59	2.18	4.37	1.34	0	3.67	2.53833	2.312	1.3429	1.75976	-0.226333	0.819826	1
Ykt6	ENSMUST00000002818.8	ENSMUSG00000002741	96.78	98.52	98.51	98.16	97.74	95.06	98.57	96.52	98.41	97.82	95.63	98.66	100	96.33	97.4617	97.688	1.3429	1.75976	0.226333	0.819826	1
Zfp36l1	ENSMUST00000021552.2	ENSMUSG00000021127	88.99	98.08	100	79.82	37.35	100	100	100	93.64	95.79	100	100	46.67	94.43	84.04	87.378	24.2026	22.8925	3.338	0.819878	1
Ablim1	ENSMUST00000133369.1	ENSMUSG00000025085	11.34	11.02	8.84	0	3.95	0	15.11	7.65	13.32	5.75	7.05	0	8.24	11.61	5.85833	6.53	5.25097	4.25001	0.671667	0.819889	1
Nprl3	ENSMUST00000123411.1	ENSMUSG00000020289	0	0	0	0	4.13	0	0	0	18.35	0	2.45	0	0	0	0.688333	0.49	1.68607	1.09567	-0.198333	0.819912	1
Tmem230	ENSMUST00000028816.8	ENSMUSG00000027341	60.42	72.83	91.86	60.36	91.57	41.13	49.74	57.91	75.9	98.33	69.72	0	97.38	59.57	69.695	65	19.8432	40.1127	-4.695	0.819942	1
Polr3k	ENSMUST00000153214.1	ENSMUSG00000038628	0	7.25	0	7.78	28.53	13.45	0	0	0	26.99	0	12.42	0	0	9.50167	7.882	10.642	11.9592	-1.61967	0.819947	1
Polr3k	ENSMUST00000039551.8	ENSMUSG00000038628	100	92.75	100	92.22	71.47	86.55	100	100	100	73.01	100	87.58	100	100	90.4983	92.118	10.642	11.9592	1.61967	0.819947	1
Pum1	ENSMUST00000097864.8	ENSMUSG00000028580	44.73	38.27	39.44	42.97	65.05	33.88	46.46	36.12	48.42	34.98	41.84	29.47	61.93	43.73	44.0567	42.39	10.961	12.3059	-1.66667	0.820007	1
Mga	ENSMUST00000110774.7	ENSMUSG00000033943	5.22	15.59	9.01	7.08	5.71	3.91	9.5	10.29	3.16	10.78	13.52	14.34	3.81	0.19	7.75333	8.528	4.2145	6.23604	0.774667	0.82005	1
Lamp2	ENSMUST00000061755.8	ENSMUSG00000016534	32.72	29.68	43.29	22.8	16.66	33.4	33.77	39.23	31.92	23.44	34.69	29.98	31.71	34	29.7583	30.764	9.22096	4.50099	1.00567	0.820059	1
Pcdh1	ENSMUST00000160721.7	ENSMUSG00000051375	19.77	21.34	22.48	19.05	20.59	14.3	19.08	19.56	18.88	11.28	20.67	16.21	23.74	22.95	19.5883	18.97	2.85386	5.20185	-0.618333	0.820108	1
Flot1	ENSMUST00000172846.1	ENSMUSG00000059714	5.73	3.23	3.62	8.99	1.36	0	3.89	0	4.06	3.3	0	8.04	3.85	6.13	3.82167	4.264	3.20653	3.04231	0.442333	0.820127	1
Tceal8	ENSMUST00000060101.9	ENSMUSG00000051579	100	98.81	100	100	98.73	100	100	100	100	100	100	100	100	97.22	99.59	99.444	0.635673	1.24325	-0.146	0.820221	1
Tceal8	ENSMUST00000163584.7	ENSMUSG00000051579	0	1.19	0	0	1.27	0	0	0	0	0	0	0	0	2.78	0.41	0.556	0.635673	1.24325	0.146	0.820221	1
Clasp1	ENSMUST00000188710.6	ENSMUSG00000064302	5.02	0.78	2.69	3.67	2.41	7.14	2.96	3.7	1.76	2.73	4.4	3.65	1.92	4.19	3.61833	3.378	2.22475	1.03965	-0.240333	0.82023	1
Stk38l	ENSMUST00000203318.1	ENSMUSG00000001630	9.09	11.36	0	2.58	11.96	0	0	8.59	10.59	6.01	0	12.47	0	6.84	5.83167	5.064	5.60938	5.24848	-0.767667	0.820243	1
Mup14	ENSMUST00000075206.11	ENSMUSG00000073830	71.5	78.02	67.28	55.72	0	56.47	64.98	57.54	65.96	79.18	63.51	68.21	0	42	54.8317	50.58	28.2152	31.3365	-4.25167	0.820423	1
Kpna1	ENSMUST00000004054.12	ENSMUSG00000022905	65.76	70.44	72.57	46.92	33.45	74.91	63.52	79.55	55.75	50.57	77.88	61.27	43.27	59.9	60.675	58.578	16.7077	13.0386	-2.097	0.820469	1
Pard3	ENSMUST00000159940.1	ENSMUSG00000025812	0.81	0	0	0	0.64	0.13	0	0	2.21	0	0	1.02	0	0	0.263333	0.204	0.365112	0.456158	-0.0593333	0.820485	1
Nisch	ENSMUST00000022469.12	ENSMUSG00000021910	17.97	33.81	3.63	22.85	14.35	28.74	34.43	35.47	18.17	19.4	12.07	24.41	22.97	16.48	20.225	19.066	10.7605	4.98855	-1.159	0.820486	1
Aldh3a2	ENSMUST00000128991.1	ENSMUSG00000010025	18.39	13.73	15.55	21.68	50.21	25.29	14.47	12.59	21.07	18.15	13.19	21.63	42.68	16.18	24.1417	22.366	13.4331	11.7627	-1.77567	0.820497	1
Desi2	ENSMUST00000159284.1	ENSMUSG00000026502	0	0	0	0	0	11.81	0	0	0	0	0	0	13.83	0	1.96833	2.766	4.82141	6.18496	0.797667	0.820499	1
Gjb1	ENSMUST00000119190.1	ENSMUSG00000047797	0	0.82	0.42	0	0.62	0.46	0	0	0	0.53	1.1	0	0	0	0.386667	0.326	0.330978	0.489775	-0.0606667	0.820554	1
Csrp2	ENSMUST00000020403.6	ENSMUSG00000020186	3.17	1.68	0.6	2.71	0.7	4.77	1.42	1.57	1.36	3.29	1.14	2.5	1.46	2.08	2.27167	2.094	1.60346	0.852573	-0.177667	0.820585	1
Pspc1	ENSMUST00000163924.1	ENSMUSG00000021938	7.76	11.47	6.55	2.73	5.65	14.03	5.8	5.21	7.8	9.78	12.39	0	0	13.91	8.03167	7.216	4.09515	6.75084	-0.815667	0.820598	1
NA	ENSMUST00000127234.7	ENSMUSG00000024571	10.92	15.51	25.9	24.61	9.47	25.09	24.62	26.37	29.83	23.03	16.2	21.31	2.75	23.81	18.5833	17.42	7.52882	8.71971	-1.16333	0.820617	1
Slc23a1	ENSMUST00000150877.7	ENSMUSG00000024354	53.06	41.98	51.59	67.96	61.01	48.15	47.36	39.15	55	55.5	49.28	37.66	72.61	46.57	53.9583	52.324	9.26721	13.029	-1.63433	0.820678	1
Ccdc163	ENSMUST00000125671.7	ENSMUSG00000028689	0	0	35.56	18.51	4.66	10.99	0	0	13.06	15.17	0	0	0	32.89	11.62	9.612	13.7075	14.5768	-2.008	0.820789	1
Habp2	ENSMUST00000165522.1	ENSMUSG00000025075	11.41	9.58	24.28	8.58	27.84	9.62	7.34	6.5	15.3	8.83	12.11	8.19	37.87	16.74	15.2183	16.748	8.52201	12.284	1.52967	0.820796	1
Wdr26	ENSMUST00000159673.7	ENSMUSG00000038733	0	0	0	3.5	0	0	0	0	0	0	0	0	0	2.08	0.583333	0.416	1.42887	0.930204	-0.167333	0.820798	1
Fam219b	ENSMUST00000093833.5	ENSMUSG00000032305	0	0	40.39	15.83	30.22	27.24	35.5	0	0	19.34	0	0	36.29	27.47	18.9467	16.62	16.6334	16.3132	-2.32667	0.820813	1
Lap3	ENSMUST00000046122.10	ENSMUSG00000039682	60.93	68.13	66.5	55.33	43.52	81.52	63.48	68.12	59.14	55.82	74.6	76.6	36.25	59.46	62.655	60.546	12.833	16.3482	-2.109	0.820834	1
Igfbp4	ENSMUST00000123946.1	ENSMUSG00000017493	0.26	0.27	0.64	0.18	0.15	0.23	0.14	0.08	0.17	0.29	0.17	0.31	0.32	0.26	0.288333	0.27	0.178372	0.0604152	-0.0183333	0.820866	1
Ppargc1a	ENSMUST00000196968.4	ENSMUSG00000029167	7.99	0	7.5	0	4.82	0	0	17.35	16.68	9.97	0	0	4.44	5.37	3.385	3.956	3.86195	4.17438	0.571	0.820866	1
Arnt	ENSMUST00000147765.7	ENSMUSG00000015522	0	0	0	0	0	2.49	0.43	0	0	0	0	1.48	0	0	0.415	0.296	1.01654	0.661876	-0.119	0.820874	1
Spp2	ENSMUST00000189225.1	ENSMUSG00000026295	0	0	0.6	0	0.14	0	0	1.66	0	0	0	0	0	0.46	0.123333	0.092	0.240139	0.205718	-0.0313333	0.820941	1
2010315B03Rik	ENSMUST00000177714.7	ENSMUSG00000074829	39.98	56.23	50.57	35.79	26.91	39.95	48.31	45.78	39.98	42.09	44.48	46.12	22.78	45.24	41.5717	40.142	10.4823	9.82062	-1.42967	0.820961	1
Prps2	ENSMUST00000026839.4	ENSMUSG00000025742	88.86	100	100	100	53.39	100	100	100	100	93.48	97.38	71.85	100	100	90.375	92.542	18.6588	11.8711	2.167	0.820967	1
Prps2	ENSMUST00000145456.1	ENSMUSG00000025742	11.14	0	0	0	46.61	0	0	0	0	6.52	2.62	28.15	0	0	9.625	7.458	18.6588	11.8711	-2.167	0.820967	1
Trmt1	ENSMUST00000177260.1	ENSMUSG00000001909	0	0	1.83	1.69	2.69	0	5.33	2.91	1.84	1.68	0	2.64	0	0	1.035	0.864	1.18438	1.2308	-0.171	0.820971	1
Srrm2	ENSMUST00000190568.1	ENSMUSG00000039218	3.36	0	1.4	0	0	1.84	0	1.86	0.84	1.09	1.51	1.44	0	2.24	1.1	1.256	1.36932	0.81727	0.156	0.820983	1
Lmbrd1	ENSMUST00000187468.1	ENSMUSG00000073725	0	0	4.57	3.7	11.91	5.96	3.92	3.61	1.36	4.53	7.03	0	4.26	3.47	4.35667	3.858	4.42857	2.53523	-0.498667	0.821014	1
Rabggtb	ENSMUST00000197438.4	ENSMUSG00000038975	0.57	2.13	1.92	2.91	0.79	1.44	0.73	0.83	2.05	0.56	2.82	2.19	0.89	1.02	1.62667	1.496	0.876097	0.962356	-0.130667	0.821045	1
Kctd6	ENSMUST00000022272.12	ENSMUSG00000021752	92.62	86.21	88.63	92.05	97.58	100	89.97	96.26	91.58	95.73	96.46	93.35	90.05	91.52	92.8483	93.422	5.21702	2.71797	0.573667	0.821092	1
Kctd6	ENSMUST00000170111.1	ENSMUSG00000021752	7.38	13.79	11.37	7.95	2.42	0	10.03	3.74	8.42	4.27	3.54	6.65	9.95	8.48	7.15167	6.578	5.21702	2.71797	-0.573667	0.821092	1
Spns2	ENSMUST00000129274.7	ENSMUSG00000040447	0	0.92	3.26	0.87	0.86	0	2.55	2.78	0.94	1.33	0	0	1.16	3.35	0.985	1.168	1.19575	1.37076	0.183	0.821161	1
Braf	ENSMUST00000002487.14	ENSMUSG00000002413	29.64	33.27	58.34	21.33	19.25	56.41	48.99	50.68	33.65	26.46	45.64	39.74	27.73	33.09	36.3733	34.532	17.0791	8.12426	-1.84133	0.82118	1
Tmem141	ENSMUST00000128149.1	ENSMUSG00000026939	9.74	19.11	13.81	4.29	1.37	0	0	8.72	3.1	10.01	9.24	28.03	0	0	8.05333	9.456	7.50892	11.4475	1.40267	0.821185	1
Leng8	ENSMUST00000144248.2	ENSMUSG00000035545	15.23	0	12.4	0	28.47	22.7	19.88	0	0	28.26	0	3.41	24.8	0	13.1333	11.294	11.633	14.0314	-1.83933	0.821187	1
Caprin1	ENSMUST00000111147.7	ENSMUSG00000027184	65.33	65.56	67.65	63.84	30.73	73.19	66.35	62.61	68.36	64.47	58.76	60.54	45.29	67.67	61.05	59.346	15.2098	8.5861	-1.704	0.821255	1
Tpr	ENSMUST00000124973.8	ENSMUSG00000006005	14.15	34.01	28.25	18.24	9.47	57.85	52.87	26.26	18.57	19.1	25.31	37.27	14.12	29.54	26.995	25.068	17.6158	9.00586	-1.927	0.82126	1
Csf1	ENSMUST00000156820.1	ENSMUSG00000014599	2.37	0	11.83	19.24	17.19	1.24	21.18	0	22.22	14.59	0	0	17.48	17.4	8.645	9.894	8.53652	9.10662	1.249	0.821328	1
Sec11c	ENSMUST00000139538.7	ENSMUSG00000024516	0.56	0.59	3.57	0.71	0.73	1.88	0.29	0.44	0.77	1.81	1.29	0.61	1.31	1.06	1.34	1.216	1.20037	0.435523	-0.124	0.821329	1
Gimap8	ENSMUST00000203509.1	ENSMUSG00000064262	0	27.23	41.25	8.93	4.85	11.06	50.66	47.36	5.54	23.44	4.94	0	0	65.98	15.5533	18.872	15.6025	28.0465	3.31867	0.821337	1
Kmt2a	ENSMUST00000128768.2	ENSMUSG00000002028	0	0	0	5.95	0	0	2.84	0	0	0	3.54	0	0	0	0.991667	0.708	2.42908	1.58314	-0.283667	0.821356	1
Mfn2	ENSMUST00000105716.8	ENSMUSG00000029020	84.9	86.62	85.62	79.31	38.61	79.2	75.22	90.23	82.62	73.94	81.17	73.22	50.52	88.25	75.71	73.42	18.4567	14.1837	-2.29	0.821367	1
Capns1	ENSMUST00000001845.12	ENSMUSG00000001794	0.66	0	0	0.34	0	0.91	0.45	0	0.38	0.65	0	1.3	0	0	0.318333	0.39	0.392755	0.581378	0.0716667	0.821385	1
1110004F10Rik	ENSMUST00000151254.1	ENSMUSG00000030663	30.32	14.29	84.96	28.91	57.85	44.42	60.92	66.8	69.37	40.06	32.09	19.69	78.26	64.45	43.4583	46.91	25.1615	23.9685	3.45167	0.821478	1
Tmed3	ENSMUST00000058488.8	ENSMUSG00000032353	100	98.69	98.82	98.47	99.55	99.17	99.59	98.73	98.07	99.76	97.96	99.24	100	99.12	99.1167	99.216	0.576044	0.79024	0.0993333	0.821501	1
Tmed3	ENSMUST00000188808.1	ENSMUSG00000032353	0	1.31	1.18	1.53	0.45	0.83	0.41	1.27	1.93	0.24	2.04	0.76	0	0.88	0.883333	0.784	0.576044	0.79024	-0.0993333	0.821501	1
Ngly1	ENSMUST00000153109.1	ENSMUSG00000021785	3.67	1.49	1.42	2.81	0.88	1.36	0.57	0.38	0.5	1.77	2.62	1.32	1.51	1.9	1.93833	1.824	1.06608	0.498728	-0.114333	0.821539	1
Cradd	ENSMUST00000220279.1	ENSMUSG00000045867	6.02	43.94	47.42	27.46	28.8	0.48	44.99	53.79	32.75	22.22	0	11.41	46.72	34.85	25.6867	23.04	19.186	18.4864	-2.64667	0.821569	1
Pcdh1	ENSMUST00000161701.2	ENSMUSG00000051375	13.98	15.42	11.19	19.09	14.28	11.55	13.4	12.48	12.43	10.82	19.67	9.87	11.67	22.59	14.2517	14.924	2.88173	5.79367	0.672333	0.821584	1
C9	ENSMUST00000127196.1	ENSMUSG00000022149	0	0.12	0.64	0	0.06	0.32	0.07	0.11	0.39	0.38	0	0.31	0	0.11	0.19	0.16	0.25036	0.176494	-0.03	0.821598	1
Rida	ENSMUST00000129426.1	ENSMUSG00000022323	25.96	15	26.44	27.94	30.01	21.16	16.61	20.89	26.45	26.41	19.41	8.84	44.78	14.84	24.4183	22.856	5.46726	13.8372	-1.56233	0.821626	1
Nup160	ENSMUST00000154036.1	ENSMUSG00000051329	1.63	0	1.84	0	0	0	0	0	1.12	0.72	2.97	0	0	0	0.578333	0.738	0.898408	1.28609	0.159667	0.821643	1
Tmem56	ENSMUST00000135818.7	ENSMUSG00000028132	0.62	0.73	0.78	0.78	0.31	0.37	0.2	0.35	0.77	1.34	1.01	0.3	0	0	0.598333	0.53	0.209324	0.612617	-0.0683333	0.821668	1
Gas5	ENSMUST00000159890.7	ENSMUSG00000053332	0	1.5	0	1.15	0.49	0	0	0.43	0	0.35	0	0.6	1.2	0.86	0.523333	0.602	0.658686	0.460999	0.0786667	0.821719	1
Rapgef6	ENSMUST00000207429.1	ENSMUSG00000037533	0	0	4.35	1.9	17.8	0	0	0	0	0	2.44	0	24.05	0	4.00833	5.298	6.97097	10.5358	1.28967	0.821721	1
Map2k3	ENSMUST00000019076.9	ENSMUSG00000018932	71.52	64.85	65.73	66.84	80.89	75.61	79.44	45.05	78.1	67.65	46.6	88.12	85.4	76.16	70.9067	72.786	6.35898	16.7161	1.87933	0.821771	1
Cdk4	ENSMUST00000135179.7	ENSMUSG00000006728	14.8	12.41	3.38	3.82	1.74	0	9.29	2.82	8.89	3.31	9.09	8.08	0	6.18	6.025	5.332	6.07106	3.70513	-0.693	0.821772	1
Tm9sf1	ENSMUST00000120041.7	ENSMUSG00000002320	29.96	24.78	20.9	16.69	3.86	22.33	19.57	0	21.27	18.19	28.25	12.49	6.9	26.59	19.7533	18.484	8.93733	9.10063	-1.26933	0.821808	1
Clec1b	ENSMUST00000112081.8	ENSMUSG00000030159	0	0	0	44.92	0	31.89	6.98	36.51	0	7.04	13.51	20.51	12.46	0	12.8017	10.704	20.2558	7.66674	-2.09767	0.821812	1
Mknk2	ENSMUST00000199949.1	ENSMUSG00000020190	4.42	4.88	0	1.01	6.64	0	0	2.46	1.24	0	5.74	2.33	0	4.17	2.825	2.448	2.84875	2.53978	-0.377	0.821834	1
Dpp7	ENSMUST00000125248.1	ENSMUSG00000026958	0	2.2	0	2.47	2.19	4.6	0	2.63	2.55	0	0	0	7.29	0.37	1.91	1.532	1.73254	3.2228	-0.378	0.821843	1
Nckipsd	ENSMUST00000192180.1	ENSMUSG00000032598	0	4.97	0	0	0	0	0	0	0	0	0	0	0	2.96	0.828333	0.592	2.02899	1.32375	-0.236333	0.821867	1
Chmp4b	ENSMUST00000136788.1	ENSMUSG00000038467	14.1	0	20.42	5.38	37.11	20.31	23.63	18.75	19.01	12.68	10.83	13.97	28.24	22.7	16.22	17.684	13.0832	7.45655	1.464	0.821903	1
Chmp4b	ENSMUST00000044277.9	ENSMUSG00000038467	85.9	100	79.58	94.62	62.89	79.69	76.37	81.25	80.99	87.32	89.17	86.03	71.76	77.3	83.78	82.316	13.0832	7.45655	-1.464	0.821903	1
Thap1	ENSMUST00000209926.1	ENSMUSG00000037214	10.97	27.11	12.66	17.64	27.86	0	5.68	18.88	5.94	23.14	0	7.22	19.77	22.71	16.04	14.568	10.5757	10.4049	-1.472	0.821985	1
Sec14l1	ENSMUST00000103026.9	ENSMUSG00000020823	31.74	20.74	20.27	39.61	25.63	36.01	32.38	34.51	17.92	32.74	37.88	27.89	14.62	38.21	29	30.268	8.06247	9.71653	1.268	0.822022	1
G3bp2	ENSMUST00000169094.7	ENSMUSG00000029405	3.91	9.61	11.13	6.06	7.93	0	8.36	10.57	0	0.91	0	2.35	16.6	8.22	6.44	5.616	4.0567	6.92426	-0.824	0.822031	1
Ralgps1	ENSMUST00000131298.6	ENSMUSG00000038831	74.14	38.66	76.44	74.96	59.45	100	48.75	79.71	91.08	71.73	100	100	0.13	57.41	70.6083	65.854	20.3691	41.1016	-4.75433	0.822053	1
Zfp426	ENSMUST00000164799.7	ENSMUSG00000059475	23.06	8.16	14.01	0	1.12	0	0	19.82	0	12.7	6.54	26.67	0	0	7.725	9.182	9.35767	11.1109	1.457	0.822079	1
P3h1	ENSMUST00000131875.7	ENSMUSG00000028641	0	0	4.63	3.75	0	0	0	0	13.59	0	0	9.44	0	0	1.39667	1.888	2.18153	4.2217	0.491333	0.82208	1
Npr2	ENSMUST00000143160.1	ENSMUSG00000028469	0	3.46	1.47	0	1.88	7.35	3.62	2.11	2.84	0	1.83	5.39	0	2.83	2.36	2.01	2.76665	2.24774	-0.35	0.82212	1
Pum1	ENSMUST00000122847.1	ENSMUSG00000028580	0	0	1.45	0.86	0.37	0	0.5	1.58	1.05	1.86	0	0.89	0	0	0.446667	0.55	0.596981	0.827526	0.103333	0.82215	1
Actb	ENSMUST00000165629.1	ENSMUSG00000029580	0.16	0	0	0.04	0	0	0	0.05	0	0.09	0	0	0	0.04	0.0333333	0.026	0.0640833	0.0397492	-0.00733333	0.822182	1
Mark2	ENSMUST00000167767.7	ENSMUSG00000024969	1.2	4.35	6.07	0	0	0.66	0	3.58	0	4.7	0	0	3.82	0	2.04667	1.704	2.5499	2.35395	-0.342667	0.822216	1
Actn4	ENSMUST00000127210.7	ENSMUSG00000054808	1.72	0	1.98	1.49	4.51	0	1.24	0	1.34	0	0	0	10.76	0	1.61667	2.152	1.65875	4.81202	0.535333	0.822237	1
Zranb1	ENSMUST00000153335.1	ENSMUSG00000030967	1.53	2.28	0	0	0.95	0	0	2.22	0	0	0	0	2.31	0.96	0.793333	0.654	0.965974	1.01478	-0.139333	0.82224	1
Cand1	ENSMUST00000148802.1	ENSMUSG00000020114	0	0	0.64	0	0.13	2.47	0.67	0	0	0.4	0	0.82	0	0.96	0.54	0.436	0.977527	0.448196	-0.104	0.822282	1
Ankrd54	ENSMUST00000156411.1	ENSMUSG00000033055	19.92	0	2.57	12.68	0	9.8	0	7.44	0	7.62	0	31.66	6.05	0	7.495	9.066	8.0397	13.0964	1.571	0.822295	1
Trim3	ENSMUST00000153371.8	ENSMUSG00000036989	0	2.15	11.7	0	6.34	0	1.51	0	4.96	12.97	7.69	0	0	0	3.365	4.132	4.77009	5.95798	0.767	0.822308	1
Cpsf6	ENSMUST00000069168.12	ENSMUSG00000055531	30.36	35.66	55.31	21.09	10.29	46.86	45.44	51.02	29.03	32.37	43.61	42.32	19.47	37.85	33.2617	35.124	16.4989	9.79615	1.86233	0.822341	1
Zbtb4	ENSMUST00000108640.7	ENSMUSG00000018750	9.27	21.38	27.05	15.9	18.32	16.01	6.2	13.64	23.47	19.94	10.68	18.71	18.66	25.93	17.9883	18.784	5.96677	5.43363	0.795667	0.822353	1
Plxnb1	ENSMUST00000072093.12	ENSMUSG00000053646	66.36	75.2	56.64	78.09	60.85	65.42	64.9	86.49	78.83	65.49	59.66	76.1	61.27	67.82	67.0933	66.068	8.22477	6.48321	-1.02533	0.822394	1
Serpinf1	ENSMUST00000167281.7	ENSMUSG00000000753	2.21	0.89	0	1.8	14	0	2.29	0.98	1.6	0.72	0	0.72	9.42	1.64	3.15	2.5	5.39224	3.91193	-0.65	0.822426	1
Nudt6	ENSMUST00000133894.5	ENSMUSG00000050174	0	0	0	2.76	18.09	35.57	31.09	28.34	25.95	13.2	0.71	2.2	18.9	20.4	9.40333	11.082	14.6257	9.20462	1.67867	0.822438	1
Hmg20b	ENSMUST00000148839.7	ENSMUSG00000020232	0	4.78	0	0	0.29	0	0	0	0	0	0	0	0	3.07	0.845	0.614	1.93124	1.37295	-0.231	0.822451	1
Zhx3	ENSMUST00000103112.7	ENSMUSG00000035877	55.99	58.13	63.23	56.48	43.7	61.11	65.86	61.12	65.8	53.06	65.82	63.17	50.07	54.84	56.44	57.392	6.83053	6.76955	0.952	0.822452	1
Stk40	ENSMUST00000139524.1	ENSMUSG00000042608	5.24	2.8	7.53	2.65	3.64	0	6.54	0	0	11.18	0	2.44	0	1.87	3.64333	3.098	2.5545	4.64906	-0.545333	0.822477	1
Uvrag	ENSMUST00000208502.1	ENSMUSG00000035354	0	0	2.76	0	6.95	0	0	0	0	0	2.66	0	7.61	0	1.61833	2.054	2.8357	3.31259	0.435667	0.822576	1
Lsm6	ENSMUST00000126174.1	ENSMUSG00000031683	25.83	31.5	36.86	40.77	2.98	22.29	37.27	23.73	26.67	25.55	37.49	40.12	0	19.87	26.705	24.606	13.469	16.0893	-2.099	0.822608	1
Dnase2a	ENSMUST00000148573.1	ENSMUSG00000003812	16.86	16.42	12.85	8.62	10.62	9.13	13.91	26.04	18.85	12.68	18.84	12.41	6.02	15.1	12.4167	13.01	3.58894	4.68204	0.593333	0.822657	1
Ptprc	ENSMUST00000193650.1	ENSMUSG00000026395	0	0	4.42	0	2.89	4	0	0	12.13	0	2.54	0	9.21	0	1.885	2.35	2.12458	3.98946	0.465	0.82266	1
Crip2	ENSMUST00000200177.1	ENSMUSG00000006356	2.54	1	0	3.22	3.14	2.34	4.05	3.53	3.05	0.74	7.06	0	0	4.16	2.04	2.392	1.2795	3.12604	0.352	0.822695	1
Ppfibp2	ENSMUST00000098134.4	ENSMUSG00000036528	4.2	4.69	5.79	1.78	9.75	7.24	4.88	4.53	2.98	6	2.41	8.22	4.5	8.6	5.575	5.946	2.73221	2.58901	0.371	0.822773	1
Trf	ENSMUST00000190051.1	ENSMUSG00000032554	33.6	33.92	33.41	28.66	29.98	32.34	34	33.63	32.36	32.53	34.72	32.43	24.17	33.64	31.985	31.498	2.17185	4.20127	-0.487	0.822788	1
Prnp	ENSMUST00000091288.12	ENSMUSG00000079037	100	100	98.19	100	100	100	98.66	100	100	100	100	100	100	98.92	99.6983	99.784	0.738929	0.482991	0.0856667	0.82279	1
Prnp	ENSMUST00000142070.1	ENSMUSG00000079037	0	0	1.81	0	0	0	1.34	0	0	0	0	0	0	1.08	0.301667	0.216	0.738929	0.482991	-0.0856667	0.82279	1
Fndc3a	ENSMUST00000162825.7	ENSMUSG00000033487	27.51	18.45	19.65	48.36	24.1	15.42	27.43	6.11	34.38	40.58	16.22	18.73	23.47	21.41	25.5817	24.082	11.9505	9.61968	-1.49967	0.822818	1
Psmb10	ENSMUST00000212044.1	ENSMUSG00000031897	11.14	0	4.07	0	1.19	0	0	0	2.8	3.56	0	5.09	0	2.63	2.73333	2.256	4.4103	2.23891	-0.477333	0.822847	1
Dhx30	ENSMUST00000197979.1	ENSMUSG00000032480	0	5.58	0	0	1.46	0	0	7.43	0	0	0	7.45	0.43	0	1.17333	1.576	2.23641	3.28894	0.402667	0.822861	1
Med17	ENSMUST00000213788.1	ENSMUSG00000031935	21.05	29.75	46.43	39.67	30.7	53.69	37.03	33.82	40.73	31.64	38.19	48.9	35.84	36.42	36.8817	38.198	12.0098	6.44712	1.31633	0.822881	1
Tead1	ENSMUST00000059768.16	ENSMUSG00000055320	27.06	7.14	37.93	24.34	11.23	35.2	25.23	38.71	57.2	16.75	30.78	42.56	1.94	37.46	23.8167	25.898	12.4587	16.5288	2.08133	0.822883	1
Col3a1	ENSMUST00000123204.1	ENSMUSG00000026043	0	0	3.16	1.84	0	0	0	0	0	2.85	0	0	2.29	0	0.833333	1.028	1.3568	1.4215	0.194667	0.822892	1
Myh10	ENSMUST00000139059.1	ENSMUSG00000020900	16.86	29.24	14.54	21.54	0.95	23.42	24.9	31	24.5	22.95	7.74	36.78	4.53	25.07	17.7583	19.414	9.71462	13.2654	1.65567	0.822966	1
Ogfod1	ENSMUST00000127634.7	ENSMUSG00000033009	0	0	4.4	4.74	1.32	21.24	0	0	4.36	0	8.84	0	7.74	5.44	5.28333	4.404	8.08982	4.20329	-0.879333	0.823002	1
Dnajb14	ENSMUST00000090178.9	ENSMUSG00000074212	75.29	78.39	94.93	55.49	36.64	100	84.08	96.25	95.03	72.8	98.89	66.82	55.83	58.62	73.4567	70.592	23.9651	17.1838	-2.86467	0.823118	1
Nox4	ENSMUST00000124057.7	ENSMUSG00000030562	0	7.58	0	7.39	36.94	1.59	0	0	6.01	0	0	0.92	33.5	0	8.91667	6.884	14.1571	14.8841	-2.03267	0.82312	1
Trmt1	ENSMUST00000109767.8	ENSMUSG00000001909	55.98	50.18	12.79	35.68	18.69	58.01	30.71	36.45	31.89	62.26	51.96	38.07	0	24.92	38.555	35.442	19.4113	24.3198	-3.113	0.823125	1
Papolg	ENSMUST00000020513.9	ENSMUSG00000020273	100	75.74	89.67	92.17	83.09	73.86	100	84.83	100	87.57	96.94	59.01	100	95.19	85.755	87.742	10.0826	16.7025	1.987	0.823128	1
Thra	ENSMUST00000064187.11	ENSMUSG00000058756	32.46	46.25	40.92	39.74	54.14	49.84	36.04	46.84	35.2	34.41	49.12	65.55	31.66	29.98	43.8917	42.144	7.78104	15.1178	-1.74767	0.823141	1
Usp33	ENSMUST00000123237.7	ENSMUSG00000025437	0	0	1.71	0.41	0.68	2.12	0.32	0.74	1.25	1.13	2.84	0	0.52	0.33	0.82	0.964	0.896058	1.12642	0.144	0.82316	1
Sema6d	ENSMUST00000103239.9	ENSMUSG00000027200	32.4	44.61	71.03	56.39	20.68	59.31	55.07	61	38.09	52.49	60.28	47.54	30.25	57.11	47.4033	49.534	18.5892	11.8053	2.13067	0.823165	1
Hacl1	ENSMUST00000128629.1	ENSMUSG00000021884	0.62	0.81	1.03	1.23	0.14	1	1.7	0.54	0.14	0.32	0.26	1.86	1.05	0.92	0.805	0.882	0.386199	0.649785	0.077	0.823257	1
Cnot6	ENSMUST00000109183.2	ENSMUSG00000020362	11.79	0	7.16	2.04	30.36	22.88	13.13	10.26	21.43	0	12.79	0	32.09	8.13	12.3717	10.602	12.0109	13.2045	-1.76967	0.82326	1
Pemt	ENSMUST00000102692.9	ENSMUSG00000000301	64.3	70.19	58.13	69.36	71.24	43.68	59.61	65.47	57.4	73.59	60.57	51.91	80.1	55.85	62.8167	64.404	10.5689	11.9866	1.58733	0.823268	1
Rpp21	ENSMUST00000173486.7	ENSMUSG00000024446	77.27	82.65	75.98	89.55	79.76	64.57	92.23	72.04	72.56	64.23	76.32	92.96	80.14	71.03	78.2967	76.936	8.27735	10.7673	-1.36067	0.823297	1
Glrx2	ENSMUST00000188783.1	ENSMUSG00000018196	12.13	4	19.15	0	9.29	12.49	0	0	10.13	0	0	8.21	44.93	4.91	9.51	11.61	6.77529	18.949	2.1	0.823376	1
Stk11	ENSMUST00000213772.1	ENSMUSG00000003068	21.7	25.12	30.88	33.56	18.55	11.39	18.55	27.83	29.33	31.1	34.14	8.34	3.74	31.83	23.5333	21.83	8.15696	14.549	-1.70333	0.823429	1
Nisch	ENSMUST00000172370.1	ENSMUSG00000021910	0.98	0.65	1.33	1.24	0.24	1.11	1.04	2.83	1.08	0.87	1	2.03	0	1.15	0.925	1.01	0.411181	0.724534	0.085	0.823457	1
Acy1	ENSMUST00000215506.1	ENSMUSG00000023262	0	0	2.22	0	27.64	31.73	0	0	0	7.46	0	26.5	8.35	0	10.265	8.462	15.1226	10.8351	-1.803	0.823518	1
Tpm1	ENSMUST00000129733.7	ENSMUSG00000032366	0	2.98	0.13	0	0	0	1.93	0	0	3.6	0	0	0	0	0.518333	0.72	1.20709	1.60997	0.201667	0.823521	1
Gemin7	ENSMUST00000051364.3	ENSMUSG00000044709	97.38	99.48	94.44	91.99	98.59	97.79	98.87	98.12	90.34	96.69	92.67	100	97.37	94.36	96.6117	96.218	2.83534	2.82373	-0.393667	0.823582	1
Naaladl2	ENSMUST00000203997.1	ENSMUSG00000102758	0	34.18	10.18	34.76	20.31	14.75	0	0	6.13	0	0	5.36	47.53	29.49	19.03	16.476	13.6922	21.2144	-2.554	0.823592	1
Trappc4	ENSMUST00000217224.1	ENSMUSG00000032112	1.14	0	0	0.34	0.18	4.55	1.89	0	0.89	0	0	0	1.14	2.97	1.035	0.822	1.77329	1.29828	-0.213	0.82365	1
Cbr4	ENSMUST00000130495.7	ENSMUSG00000031641	1.73	1.01	0.92	0.4	0.53	0.43	0.7	1.54	0.99	0.97	0.57	0.46	0	2.8	0.836667	0.96	0.506978	1.08506	0.123333	0.823692	1
Lyar	ENSMUST00000114106.7	ENSMUSG00000067367	0	38.54	23.4	36.03	16.11	37.25	0	0	1.59	0	100	0	0	50.8	25.2217	30.16	15.2404	44.8121	4.93833	0.82371	1
Rpl7a	ENSMUST00000147143.1	ENSMUSG00000062647	0	0	0	0.25	0	0	0	0	0	0	0	0	0.16	0.11	0.0416667	0.054	0.102062	0.0760263	0.0123333	0.823775	1
Arih2	ENSMUST00000193643.1	ENSMUSG00000064145	10.06	2.48	1.33	6.94	7.36	7.77	6.02	3.87	7.31	6.54	7.87	16.23	0	2.89	5.99	6.706	3.36299	6.15673	0.716	0.823789	1
Trf	ENSMUST00000170904.1	ENSMUSG00000032554	0.02	0.04	0.09	0.03	7.43	0.04	0	0.02	0.02	0.01	0.04	0.03	8.76	0	1.275	1.768	3.01542	3.90868	0.493	0.823814	1
Abi2	ENSMUST00000185788.6	ENSMUSG00000026782	0	0	0	11.01	16.74	0	0	0	13.77	0	0	0	17.77	0	4.625	3.554	7.39059	7.94699	-1.071	0.82382	1
Afdn	ENSMUST00000150848.7	ENSMUSG00000068036	33.63	33.34	34.79	29.61	50.48	24.65	28.2	27.36	33.8	39.94	47.31	6.83	35.98	33.03	34.4167	32.618	8.69988	15.3782	-1.79867	0.82388	1
Nectin3	ENSMUST00000133935.1	ENSMUSG00000022656	6.05	2.23	0	0	0	0	0	0	0	5.9	0	0	0	2.77	1.38	1.734	2.45557	2.6196	0.354	0.823904	1
Glt1d1	ENSMUST00000134529.1	ENSMUSG00000049971	12.35	18.39	40.75	40.99	44.68	39.8	28.7	34.27	39.72	32.01	24.63	43.52	39.19	32.25	32.8267	34.32	13.7569	7.27795	1.49333	0.823952	1
Lmbrd1	ENSMUST00000186096.6	ENSMUSG00000073725	8.2	0	0	11.31	0.43	5.11	0.89	4.49	8.8	2.51	0	14.38	2.13	5.54	4.175	4.912	4.83465	5.64965	0.737	0.823967	1
Pkn1	ENSMUST00000146057.1	ENSMUSG00000057672	0	0	3.22	0	2.35	2	0	8.57	7.35	4.93	0	0	2.72	0	1.26167	1.53	1.43806	2.236	0.268333	0.824003	1
Zfp729b	ENSMUST00000012873.14	ENSMUSG00000058093	51.69	75.01	67.8	44.24	25.61	100	73.18	67.98	73.36	52.26	47.79	100	22.94	61.79	60.725	56.956	26.0119	28.0148	-3.769	0.824006	1
Znhit1	ENSMUST00000034953.13	ENSMUSG00000059518	0	1.23	0	0	0	0	0	0	0	0	0	0	0	1.43	0.205	0.286	0.502145	0.639515	0.081	0.824043	1
Wdr82	ENSMUST00000214444.1	ENSMUSG00000020257	20.73	14.96	15.98	30.44	33.6	29.39	28.5	9.72	18.42	29.83	10.49	19.62	30.01	25.34	24.1833	23.058	7.99023	8.20324	-1.12533	0.824076	1
Dnajb5	ENSMUST00000107973.2	ENSMUSG00000036052	92.34	89.9	91.01	81.89	82.28	71.53	84.34	76.15	91	91.78	89.35	76.89	100	72.94	84.825	86.192	7.90359	11.1131	1.367	0.824076	1
Pi4k2b	ENSMUST00000131526.1	ENSMUSG00000029186	32.85	4.81	11.37	42.45	62.57	13.66	15.53	9.79	25.69	30.13	0	24.63	61.08	7.96	27.9517	24.76	22.124	23.6817	-3.19167	0.82413	1
Clstn1	ENSMUST00000105691.7	ENSMUSG00000039953	69.71	100	56.73	79.68	61.82	66.75	90.73	96.96	84.48	65.79	39.69	100	70.63	72.86	72.4483	69.794	15.5653	21.4755	-2.65433	0.82415	1
Arap1	ENSMUST00000138628.7	ENSMUSG00000032812	0	1.18	0	1.04	0	0	0	0	0	0	0	0	2.49	0	0.37	0.498	0.574909	1.11356	0.128	0.824206	1
Sema6d	ENSMUST00000051419.14	ENSMUSG00000027200	0	0	0	6.25	0	0	0	0	0	0	0	0	3.74	0	1.04167	0.748	2.55155	1.67258	-0.293667	0.824212	1
Arl5a	ENSMUST00000036541.7	ENSMUSG00000036093	77.11	79.2	96.89	73.3	62.68	100	86.47	92.96	69.06	71.1	90.68	85.56	76.43	92.04	81.53	83.162	14.3185	9.10908	1.632	0.824228	1
Arl5a	ENSMUST00000130357.1	ENSMUSG00000036093	22.89	20.8	3.11	26.7	37.32	0	13.53	7.04	30.94	28.9	9.32	14.44	23.57	7.96	18.47	16.838	14.3185	9.10908	-1.632	0.824228	1
Tubgcp6	ENSMUST00000166994.1	ENSMUSG00000051786	0	0	0	9.46	4.99	0	0	0	0	0	0	0	0	16.26	2.40833	3.252	3.98977	7.27169	0.843667	0.824329	1
Nfyb	ENSMUST00000129640.1	ENSMUSG00000020248	2.1	1.89	1.46	0	3.4	4.21	2.23	0	0	1.58	0	5.14	0	5.77	2.17667	2.498	1.48125	2.78428	0.321333	0.82434	1
Rerg	ENSMUST00000117919.7	ENSMUSG00000030222	100	54.87	24.32	12.55	18.41	81.3	67.5	100	40.26	73.49	37.85	83.97	63.72	6.99	48.575	53.204	36.197	30.9844	4.629	0.824372	1
Ywhaz	ENSMUST00000022894.13	ENSMUSG00000022285	46.83	48.7	56.2	46.81	20.66	46.67	49.88	50.16	49.29	47.13	47.17	45.41	32.59	56.41	44.3117	45.742	12.1502	8.52727	1.43033	0.824394	1
Rev1	ENSMUST00000194815.5	ENSMUSG00000026082	0	7.17	0	0	5.07	15.11	19.44	0	0	0	0	0	22.59	6	4.55833	5.718	6.01258	9.78303	1.15967	0.824395	1
Ghr	ENSMUST00000161180.1	ENSMUSG00000055737	0.38	0.29	0.51	0.2	0.2	0.26	0.18	0.38	0.19	0.38	0.28	0.23	0.4	0.31	0.306667	0.32	0.119944	0.0703562	0.0133333	0.824401	1
Dlg1	ENSMUST00000115205.7	ENSMUSG00000022770	45.53	43.38	35.2	36.47	3.39	54.54	37.73	58.09	43	44.01	47.34	49.07	7.43	46.46	36.4183	38.862	17.6195	17.6655	2.44367	0.824416	1
Nfkb1	ENSMUST00000138602.2	ENSMUSG00000028163	0	0.44	3.83	1.39	0.73	0	1.58	2.31	1.9	1.26	1.03	0.61	1.27	0.44	1.065	0.922	1.45067	0.379697	-0.143	0.824417	1
Btf3	ENSMUST00000133461.1	ENSMUSG00000021660	0	0	0.36	0.1	0.04	0	0	0	0.12	0.1	0.2	0	0	0.2	0.0833333	0.1	0.141091	0.1	0.0166667	0.824421	1
Mecr	ENSMUST00000128116.1	ENSMUSG00000028910	3.04	3.87	0	2.8	3.46	9.63	3.51	4.91	7.27	1.73	2.45	9.09	3.52	4.3	3.8	4.218	3.16629	2.89596	0.418	0.824476	1
Mrps10	ENSMUST00000135418.7	ENSMUSG00000034729	0.55	1.37	1.32	0.73	0.44	0.43	0.75	0.34	0.36	1.38	1.25	0.72	0.41	0.57	0.806667	0.866	0.43103	0.426767	0.0593333	0.824507	1
Crtc1	ENSMUST00000125273.1	ENSMUSG00000003575	8.15	0	0	0	0	0	0	11.32	0	4.88	0	0	0	0	1.35833	0.976	3.32722	2.1824	-0.382333	0.824521	1
Ube4b	ENSMUST00000172643.7	ENSMUSG00000028960	12.7	0	18.53	8.56	22.66	32.91	13.8	14.54	2.74	20.67	0.26	4.67	32.28	13.12	15.8933	14.2	11.4794	12.7971	-1.69333	0.82453	1
Ctu2	ENSMUST00000154099.7	ENSMUSG00000049482	5.86	7.35	6.4	0	5.33	0	9.16	9.5	7.86	2.2	13.24	0	6	2.44	4.15667	4.776	3.28827	5.19712	0.619333	0.824571	1
Cul4b	ENSMUST00000115118.7	ENSMUSG00000031095	74.99	49.54	100	1.88	0	97.26	99.92	68.98	61.86	59.58	22.86	96.58	25.74	92.52	53.945	59.456	44.9007	35.1691	5.511	0.824625	1
0610040J01Rik	ENSMUST00000196367.4	ENSMUSG00000060512	0	2.6	0	0	0.46	0	2.58	0	0	1.9	0	0	0	0	0.51	0.38	1.04029	0.849706	-0.13	0.824654	1
Dhrs3	ENSMUST00000084184.6	ENSMUSG00000066026	29.73	28.51	25.4	30.29	9.05	29.64	31.61	26.05	34.41	28.73	29.75	26.34	16.35	30.87	25.4367	26.408	8.21736	5.86596	0.971333	0.824763	1
Itga6	ENSMUST00000152009.1	ENSMUSG00000027111	0	0	0	5.72	0	0	0	0	0	0	0	0	0	6.64	0.953333	1.328	2.33518	2.9695	0.374667	0.824788	1
Nsun2	ENSMUST00000022087.6	ENSMUSG00000021595	1.57	0.99	1.85	1.77	0.67	1.76	1.08	1.78	1.07	1.82	1.93	1.51	0.79	0.76	1.435	1.362	0.48817	0.557647	-0.073	0.824794	1
Eif2b5	ENSMUST00000148714.1	ENSMUSG00000003235	25.89	35.51	38.85	34.5	32.69	21.07	22.62	27.11	33.84	24.98	41.09	40.31	25.28	19.49	31.4183	30.23	6.64433	9.83563	-1.18833	0.824864	1
Eif2b5	ENSMUST00000003320.12	ENSMUSG00000003235	74.11	64.49	61.15	65.5	67.31	78.93	77.38	72.89	66.16	75.02	58.91	59.69	74.72	80.51	68.5817	69.77	6.64433	9.83563	1.18833	0.824864	1
Nr2c2	ENSMUST00000146175.1	ENSMUSG00000005893	18.79	26.35	18.36	15.62	44.5	22.9	24.05	8.89	27.89	21.69	17.7	29.81	45.01	15.72	24.42	25.986	10.5366	11.9273	1.566	0.824869	1
Gigyf2	ENSMUST00000164992.8	ENSMUSG00000048000	9.02	22.85	32.92	0.69	11.7	16.32	14.89	32.03	18.89	23	23.71	18.43	6.17	13.05	15.5833	16.872	11.2595	7.3464	1.28867	0.82491	1
Slc2a9	ENSMUST00000155634.7	ENSMUSG00000005107	0.52	22.49	18.57	24.5	48.27	9.56	14.66	23.5	33.92	16.34	40.08	0	50.38	9.69	20.6517	23.298	16.2087	21.1628	2.64633	0.824917	1
Aldoa	ENSMUST00000151137.7	ENSMUSG00000030695	7.44	3.53	16.36	10.99	17.68	4.71	0	5.95	5.11	9.31	11.48	0	19.09	15.33	10.1183	11.042	5.94519	7.21586	0.923667	0.824942	1
Prpf38b	ENSMUST00000145720.1	ENSMUSG00000027881	18.22	10.34	22.86	19.1	30.74	28.81	19.9	23.83	15.88	26.7	28.16	29.2	0	17.08	21.6783	20.228	7.50382	12.2921	-1.45033	0.824948	1
Cstf3	ENSMUST00000028599.7	ENSMUSG00000027176	46.94	60.09	49.94	45.04	59.39	89.22	78.4	70.56	52.36	71.99	53.99	47.63	45.11	63.93	58.4367	56.53	16.3407	11.2899	-1.90667	0.82495	1
Zfand2b	ENSMUST00000161106.7	ENSMUSG00000026197	0	6.26	6.97	6.4	1.32	0	0	5.32	0	4.37	0	10.28	0	0	3.49167	2.93	3.38587	4.52357	-0.561667	0.824951	1
Pnkp	ENSMUST00000003044.13	ENSMUSG00000002963	15.06	5.15	7.46	5.77	5.85	11.51	10.29	6.79	4.35	11.81	5.77	5.74	14.41	7.32	8.46667	9.01	3.97156	3.90662	0.543333	0.824952	1
Tmem87a	ENSMUST00000151740.7	ENSMUSG00000033808	27.19	7.35	0	23.83	6.61	1.93	8.6	0	0	5.02	16.26	0.62	26.01	0	11.1517	9.582	11.5104	11.263	-1.56967	0.825008	1
Ivd	ENSMUST00000154104.1	ENSMUSG00000027332	0.77	0.84	0.4	0.46	0.25	0.97	0.72	1.71	0.26	0.65	0.66	0.55	0.17	0.86	0.615	0.578	0.284306	0.254303	-0.037	0.825014	1
Arhgef18	ENSMUST00000145360.1	ENSMUSG00000004568	26.7	24.96	19.35	0	39.19	20.83	1.79	20.12	7.99	19.82	18.9	21.59	33.59	7.72	21.8383	20.324	12.7952	9.20234	-1.51433	0.82503	1
Rida	ENSMUST00000022946.5	ENSMUSG00000022323	71.74	83.29	71.79	70.07	68.79	77.47	81.34	77.77	71.95	71.72	78.79	89.5	53.58	83.35	73.8583	75.388	5.49191	13.8127	1.52967	0.825073	1
Wwox	ENSMUST00000109108.8	ENSMUSG00000004637	5.05	3.11	12.02	6.32	5.3	0	11.37	3.36	5.39	7.41	9.66	4.85	0	7.21	5.3	5.826	3.97863	3.67488	0.526	0.82509	1
Bivm	ENSMUST00000129068.1	ENSMUSG00000041684	18.8	15.75	0	12.14	29.14	11.7	0	20.67	16.85	12.48	21.87	0	17.95	14.52	14.5883	13.364	9.57074	8.27795	-1.22433	0.825162	1
Ola1	ENSMUST00000028517.12	ENSMUSG00000027108	10.08	20.95	14.73	7.69	5.2	11.5	15.57	10.92	10.32	8.48	17.01	15.39	7	14	11.6917	12.376	5.58099	4.39533	0.684333	0.825188	1
Trim14	ENSMUST00000136978.7	ENSMUSG00000039853	0	0.34	0.8	0.6	0.57	1.79	0	1	1.58	1.18	0	1.73	0	0	0.683333	0.582	0.607113	0.820317	-0.101333	0.825266	1
Herc3	ENSMUST00000131132.1	ENSMUSG00000029804	0	3.51	0	0	0	0	0	0	0	0	4.07	0	0	0	0.585	0.814	1.43295	1.82016	0.229	0.825337	1
Ift88	ENSMUST00000122063.7	ENSMUSG00000040040	41.53	62.61	63.4	84.19	69.9	37.54	93.86	77.28	89.9	62.46	6.65	100	62.79	87.74	59.8617	63.928	17.5899	35.8902	4.06633	0.825357	1
Slc35a2	ENSMUST00000208397.1	ENSMUSG00000031156	8.25	18.8	34.32	4.22	35.78	0	1.32	11.39	10.88	11.13	31.79	16.23	11.98	4.51	16.895	15.128	15.3931	10.2161	-1.767	0.82537	1
Zfhx2	ENSMUST00000176665.1	ENSMUSG00000040721	6.68	44.79	4	8.61	14.96	0	2.33	14.64	0.4	10.73	9.49	12.26	0	24.59	13.1733	11.414	16.2695	8.78595	-1.75933	0.825453	1
Pygo2	ENSMUST00000107413.1	ENSMUSG00000047824	58.3	30.54	29.26	29.54	5.38	33.61	58.38	21.32	33.13	34.19	60.88	62.11	13.8	0.73	31.105	34.342	16.8154	27.5095	3.237	0.825461	1
Rnf121	ENSMUST00000106953.7	ENSMUSG00000070426	0.98	0	5.76	0.66	0.25	0	1.46	0.83	0	1.54	1.19	0	1.23	1.32	1.275	1.056	2.2308	0.605665	-0.219	0.825537	1
Slc25a22	ENSMUST00000133206.8	ENSMUSG00000019082	0.24	6.18	0	0	0	6.7	0	0	0	6.17	0	0	0	7.18	2.18667	2.67	3.30003	3.67345	0.483333	0.825598	1
Apob	ENSMUST00000171239.1	ENSMUSG00000020609	0.17	0.32	1.58	0.07	0.12	0.47	0.59	0.69	0.24	0.14	0.51	0.25	0.5	0.59	0.455	0.398	0.570219	0.192536	-0.057	0.825624	1
Kmt5b	ENSMUST00000113973.7	ENSMUSG00000045098	47.35	51.9	50.75	45.84	35.77	60.01	49.04	51.28	61.96	41.89	58.87	55.02	24.56	54.53	48.6033	46.974	7.99362	14.0675	-1.62933	0.8257	1
Hdgf	ENSMUST00000161616.7	ENSMUSG00000004897	0	0	0	0	9.68	0	0	0	0	0	0	0	5.81	0	1.61333	1.162	3.95184	2.59831	-0.451333	0.825708	1
Vps51	ENSMUST00000160233.1	ENSMUSG00000024797	0	0	0	0	2.08	0	5.15	0	0	0	2.41	0	0	0	0.346667	0.482	0.849156	1.07778	0.135333	0.825715	1
Fam53a	ENSMUST00000065119.14	ENSMUSG00000037339	80.33	84.99	77.6	76.76	81.72	86.24	72.67	69.09	90.06	84.39	77.24	89.19	71.32	80.29	81.2733	80.486	3.83234	6.8116	-0.787333	0.825736	1
Sun2	ENSMUST00000162392.7	ENSMUSG00000042524	0	0.54	0.52	0.7	0.29	2.28	0.56	0	0.55	0	1.85	2.48	0	0	0.721667	0.866	0.80121	1.20656	0.144333	0.825844	1
Kars	ENSMUST00000093120.12	ENSMUSG00000031948	39.89	49.59	44.02	49.06	71.94	29.81	46	45.03	38.22	45.98	39.96	63.53	46.18	32.57	47.385	45.644	14.0499	11.4406	-1.741	0.825865	1
Ubxn6	ENSMUST00000134441.1	ENSMUSG00000019578	29.84	29.92	27.54	20.36	39.06	35.56	29.01	24.93	29.81	29.53	22.91	34.48	36.01	24.78	30.38	29.542	6.49837	5.76366	-0.838	0.825868	1
Tbc1d1	ENSMUST00000119756.5	ENSMUSG00000029174	68.33	85.51	73.93	83.76	78.7	82.19	51.35	72.42	79.41	95.68	79.6	61.27	88.91	75.68	78.7367	80.228	6.54892	13.1779	1.49133	0.825893	1
Cep85	ENSMUST00000141384.1	ENSMUSG00000037443	44.59	60.3	49.08	41.54	27.71	41.36	48	56.32	35.13	43.2	61.58	41.49	29.9	36.53	44.0967	42.54	10.6787	11.8316	-1.55667	0.825915	1
Dgkz	ENSMUST00000134103.1	ENSMUSG00000040479	0	15.98	9.25	5.03	10.17	0	11.16	0.34	7.84	13.45	11.98	12.86	0	0	6.73833	7.658	6.28048	7.01031	0.919667	0.825922	1
Terf2	ENSMUST00000068421.12	ENSMUSG00000031921	21.86	0	0	60.27	57.85	31.54	22.14	0	10.26	43.9	70.92	8.64	3.59	34.48	28.5867	32.306	26.6404	27.4539	3.71933	0.825948	1
Mapk8	ENSMUST00000111945.8	ENSMUSG00000021936	28.56	26.42	29.08	14.99	10.14	31.29	26.87	21.99	17.63	22.36	28.97	26.98	10.33	22.99	23.4133	22.326	8.68119	7.24825	-1.08733	0.825958	1
Nup188	ENSMUST00000133421.1	ENSMUSG00000052533	0	4.79	4.92	0	3.26	0	6.6	0	5.58	4.27	0	4.84	0	0	2.16167	1.822	2.4389	2.503	-0.339667	0.825962	1
Dsg2	ENSMUST00000120102.7	ENSMUSG00000044393	0	0	0.44	0.13	0.11	0.14	0.08	0.11	0.33	0.18	0.14	0.16	0	0.12	0.136667	0.12	0.161328	0.0707107	-0.0166667	0.825982	1
Slc38a3	ENSMUST00000010208.13	ENSMUSG00000010064	24.56	25.45	16.07	18.17	12.34	21.76	18.93	24.75	17.03	21.01	20.01	26.04	15.86	18.73	19.725	20.33	5.11096	3.73195	0.605	0.825986	1
Ube2m	ENSMUST00000131837.7	ENSMUSG00000005575	18.36	36.13	12.19	27.35	49.47	64.38	46.16	17.51	69.13	34.98	15.83	60.6	40.06	7.82	34.6467	31.858	19.6408	20.8437	-2.78867	0.825989	1
Akap10	ENSMUST00000102650.9	ENSMUSG00000047804	72.61	92.66	73.11	76.63	97	98.72	92.15	96.6	91.32	84.86	100	86.7	65	98.15	85.1217	86.942	12.2944	13.9819	1.82033	0.826016	1
Hnf4a	ENSMUST00000131658.1	ENSMUSG00000017950	7.89	5.79	0	5.45	29.55	15.25	8.19	3.33	8.27	6.87	8.67	12.3	14.68	5.48	10.655	9.6	10.4888	3.82062	-1.055	0.826016	1
Lin7a	ENSMUST00000218031.1	ENSMUSG00000019906	32.46	40.7	24.56	34.32	55.28	35.66	30	28.83	25.81	27.81	23.72	34.56	54.61	37.41	37.1633	35.622	10.3153	11.9117	-1.54133	0.826099	1
Lrch3	ENSMUST00000170899.7	ENSMUSG00000022801	18.9	24.5	19.11	0	9.43	0	0	23.64	22.95	18.26	0	23.98	0	10.42	11.99	10.532	10.4787	10.7521	-1.458	0.826104	1
Gpx1	ENSMUST00000191997.1	ENSMUSG00000063856	17.01	19.16	17.87	15.89	22.34	25.4	13.41	16.76	13.52	16.65	17.35	21.15	33.91	13.45	19.6117	20.502	3.60015	7.97963	0.890333	0.826121	1
Arf4	ENSMUST00000166075.7	ENSMUSG00000021877	61.89	64.59	61.64	72.61	79.42	46.86	61.3	45.19	72.8	71.12	61.35	44.24	76.57	61.14	64.5017	62.884	11.0865	12.3302	-1.61767	0.826148	1
Mfsd4b1	ENSMUST00000176975.1	ENSMUSG00000038522	0.68	11.17	11.32	12.95	54.59	1.32	15.61	6.95	10.63	5.2	9.36	18.73	47.97	8.22	15.3383	17.896	19.9565	17.5558	2.55767	0.826238	1
Mfsd4b1	ENSMUST00000163705.2	ENSMUSG00000038522	99.32	88.83	88.68	87.05	45.41	98.68	84.39	93.05	89.37	94.8	90.64	81.27	52.03	91.78	84.6617	82.104	19.9565	17.5558	-2.55767	0.826238	1
Mtif2	ENSMUST00000133452.7	ENSMUSG00000020459	9.11	12.77	0	39.38	3.38	16.63	0	27.26	31.24	14.84	40.35	0	0	23.35	13.545	15.708	14.0287	17.0284	2.163	0.826254	1
Gatad2a	ENSMUST00000116463.3	ENSMUSG00000036180	75.16	60.24	62.69	67.76	54.81	68.72	76.76	71.68	59.25	61.1	70.28	73.39	57.8	66.54	64.8967	65.822	7.16167	6.40924	0.925333	0.826291	1
Eif2s2	ENSMUST00000147136.1	ENSMUSG00000074656	0.58	0.19	2.21	1.14	0.3	1.07	0.3	0.8	0.84	0.68	1.59	0.71	0	1.14	0.915	0.824	0.744009	0.591464	-0.091	0.826303	1
AW209491	ENSMUST00000178289.1	ENSMUSG00000039182	100	100	81.53	82.99	90.61	100	100	2.13	81.89	70.48	100	100	100	100	92.5217	94.096	8.75329	13.2017	1.57433	0.826313	1
AW209491	ENSMUST00000038690.4	ENSMUSG00000039182	0	0	18.47	17.01	9.39	0	0	97.87	18.11	29.52	0	0	0	0	7.47833	5.904	8.75329	13.2017	-1.57433	0.826313	1
Phlda1	ENSMUST00000186359.1	ENSMUSG00000020205	0	0.57	2.21	0.68	2.48	0	0	0	2.95	0	3.92	0	0	0	0.99	0.784	1.09006	1.75308	-0.206	0.826318	1
Phlda1	ENSMUST00000164773.1	ENSMUSG00000020205	100	99.43	97.79	99.32	97.52	100	100	100	97.05	100	96.08	100	100	100	99.01	99.216	1.09006	1.75308	0.206	0.826318	1
Ttc13	ENSMUST00000130344.1	ENSMUSG00000037300	0	0.5	0	1.64	1.2	0	0	0	0	0.71	1.59	0	0	0	0.556667	0.46	0.709977	0.702531	-0.0966667	0.826327	1
Gpc1	ENSMUST00000190586.1	ENSMUSG00000034220	0	18.67	30.42	9.61	24.67	2.91	6.97	6.23	20.77	18.98	21.12	1.48	19.28	17.99	14.38	15.77	12.1874	8.06813	1.39	0.82633	1
Tmem63a	ENSMUST00000161942.1	ENSMUSG00000026519	2.58	0	2.54	1.49	1.58	0	3.33	2.85	2.03	1.8	0	4.72	0	1.43	1.365	1.59	1.15284	1.9315	0.225	0.826341	1
Acat3	ENSMUST00000160921.1	ENSMUSG00000062480	0	0	1.98	3.95	26.78	3.39	0	2.07	0.91	2.36	0	0	34.73	2.05	6.01667	7.828	10.3052	15.0794	1.81133	0.826354	1
Fbxo8	ENSMUST00000156840.2	ENSMUSG00000038206	0.29	0.31	1.4	0.5	0.45	0.62	0.36	0.48	0.45	0.57	0.57	0.28	0.42	0.91	0.595	0.55	0.413025	0.234627	-0.045	0.826356	1
Cox6b1	ENSMUST00000207851.1	ENSMUSG00000036751	13.82	5.09	14.22	15.14	3.99	6.06	9.28	17.26	10.07	11.08	12	3.62	4.4	14.12	9.72	9.044	5.17884	4.7338	-0.676	0.82636	1
Tor1aip2	ENSMUST00000111757.9	ENSMUSG00000050565	10.13	10.33	6.6	11.14	9.58	4.84	10.95	7.25	8.55	6.01	12.07	5.96	8.34	13.59	8.77	9.194	2.47831	3.49722	0.424	0.826392	1
Sdc1	ENSMUST00000171158.7	ENSMUSG00000020592	56.1	57.87	56.54	57.57	74.55	58.03	59.19	54.08	60.5	60.65	57.16	60.38	69.8	56.78	60.11	60.954	7.11525	5.25572	0.844	0.826394	1
Rnf20	ENSMUST00000156314.7	ENSMUSG00000028309	23.86	4.38	20.11	10.12	33.24	0	22.23	0	0	26.51	9.74	0	27.53	3.94	15.285	13.544	12.6366	12.7855	-1.741	0.826426	1
Eif5b	ENSMUST00000192548.5	ENSMUSG00000026083	4.12	2.4	6.66	12.06	28.41	8.22	7.4	7.69	8.88	7.14	9.09	17.51	12.15	10.51	10.3117	11.28	9.4789	3.94013	0.968333	0.826438	1
Sesn3	ENSMUST00000209187.1	ENSMUSG00000032009	3.35	0	6.16	0	17.67	7.48	0	0	9.73	10.65	0	0	24.56	0	5.77667	7.042	6.58981	10.8244	1.26533	0.826439	1
Rex1bd	ENSMUST00000132107.1	ENSMUSG00000058833	0.44	0.78	0.77	0	0.88	0	0.9	0.52	0	0.51	0	0	0	1.5	0.478333	0.402	0.39912	0.652319	-0.0763333	0.826441	1
Hsd3b3	ENSMUST00000146196.3	ENSMUSG00000062410	12.73	10.88	19.02	20.16	45.19	18.1	17.27	14.87	18.96	15.88	16.05	13.51	52.98	16.93	21.0133	23.07	12.4016	16.7681	2.05667	0.826448	1
Lrrc42	ENSMUST00000142657.1	ENSMUSG00000028617	0	0	0	4.23	0	11.57	9.62	0	0	4.86	0	0	0	11.69	2.63333	3.31	4.69364	5.13554	0.676667	0.8265	1
Phc3	ENSMUST00000168645.7	ENSMUSG00000037652	82.98	71.88	88.27	56.12	48.73	72.76	92.39	82.03	76.03	66.37	80.11	74.77	58.02	79.86	70.1233	71.826	15.221	9.51591	1.70267	0.82651	1
Sema6a	ENSMUST00000135790.7	ENSMUSG00000019647	11.61	23.07	19.56	15.03	0	0	35.92	0	4.62	0	0	27.94	29.87	8.67	11.545	13.296	9.75489	14.6979	1.751	0.826523	1
Stx5a	ENSMUST00000176260.7	ENSMUSG00000010110	2.65	6.71	2.19	0	4.03	3.21	0	3.71	1.06	0.93	2.87	5.4	1.29	3.79	3.13167	2.856	2.21557	1.83755	-0.275667	0.826572	1
Lss	ENSMUST00000048678.6	ENSMUSG00000033105	71.44	76.4	65.04	63.16	74.58	69.62	65.21	64.93	64.69	65.66	67.17	49.6	92.56	66.87	70.04	68.372	5.20638	15.3989	-1.668	0.826585	1
Cspp1	ENSMUST00000153804.1	ENSMUSG00000056763	0	0	11.23	7.01	0	0	3.37	5.64	6.99	8.19	4.34	3.32	0	2.08	3.04	3.586	4.89496	3.03988	0.546	0.826651	1
Wdr48	ENSMUST00000217429.1	ENSMUSG00000032512	1.85	0	3.53	0.79	0.26	1.05	0.95	0.94	1.62	0.65	0.9	2.58	1.26	1.55	1.24667	1.388	1.29248	0.74938	0.141333	0.826667	1
Hnrnpk	ENSMUST00000176207.7	ENSMUSG00000021546	0	0.16	0.18	0.16	0.13	0.3	0.17	0.23	0.16	0	0	0.3	0.37	0	0.155	0.134	0.0962808	0.185149	-0.021	0.826681	1
Foxk2	ENSMUST00000106113.1	ENSMUSG00000039275	86.17	87.11	89.82	92.33	93.57	100	93.94	100	100	95.03	88.48	79.58	100	89.86	91.5	90.59	5.05425	7.65615	-0.91	0.826696	1
Myadm	ENSMUST00000203328.2	ENSMUSG00000068566	0	0	0	0	7.04	0	3.42	0	0	0	0	0	8.14	0	1.17333	1.628	2.87407	3.64032	0.454667	0.826738	1
Slc22a5	ENSMUST00000152084.1	ENSMUSG00000018900	4.18	0	2.93	2.06	2.93	5.12	7.84	0	0	0	0	2.04	9.94	0	2.87	2.396	1.77081	4.30874	-0.474	0.826763	1
Galnt10	ENSMUST00000108846.1	ENSMUSG00000020520	13.27	12.02	9.18	10.5	8.3	15.91	2.21	9.44	8.95	13.77	26.05	10.39	4.42	7.54	11.53	12.434	2.80957	8.35963	0.904	0.826798	1
Galnt10	ENSMUST00000066987.13	ENSMUSG00000020520	86.73	87.98	90.82	89.5	91.7	84.09	97.79	90.56	91.05	86.23	73.95	89.61	95.58	92.46	88.47	87.566	2.80957	8.35963	-0.904	0.826798	1
Rogdi	ENSMUST00000201077.1	ENSMUSG00000022540	23.03	0	0	0	43.27	0	0	0	18.98	8.97	20.18	25.89	10.08	0	11.05	13.024	18.276	10.1423	1.974	0.826806	1
Ift140	ENSMUST00000137386.7	ENSMUSG00000024169	0	7.03	0	0	0	14.4	0	4.49	0	3.32	9.92	0	0.02	1.13	3.57167	2.878	6.004	4.16208	-0.693667	0.826842	1
Ptk2b	ENSMUST00000136216.7	ENSMUSG00000059456	0.32	0	1.48	0.6	0.18	1.23	0.21	0	0.18	0.18	0.49	0.73	1.07	0.38	0.635	0.57	0.596448	0.342856	-0.065	0.826851	1
Agap3	ENSMUST00000024123.8	ENSMUSG00000023353	13.21	16.65	12.7	11.25	11.43	10.59	14.48	20.06	9.23	7.5	8.13	27.6	5.43	9.73	12.6383	11.678	2.19122	9.03308	-0.960333	0.826876	1
Wdcp	ENSMUST00000219069.1	ENSMUSG00000051721	23.44	42.03	15.66	21.86	11.88	0	20.66	18.06	14.03	24.37	32.88	23.75	0	23.67	19.145	20.934	14.0071	12.3305	1.789	0.826882	1
Fam214a	ENSMUST00000216125.1	ENSMUSG00000034858	6.57	2.94	2.06	2.73	7.12	2.64	1.13	6.49	5.44	5.41	4.13	5.79	0	6.37	4.01	4.34	2.22209	2.56164	0.33	0.826959	1
Rptor	ENSMUST00000124401.1	ENSMUSG00000025583	0	0	6.81	7.78	11.12	8.3	7.21	0	0	5.44	0.6	0	17.85	0	5.66833	4.778	4.61885	7.65555	-0.890333	0.826992	1
Rtkn	ENSMUST00000087938.10	ENSMUSG00000034930	0	29.78	14.06	13.88	10.92	0	11.66	16.3	12.96	17.74	9.55	3.34	19.03	13.57	11.44	12.646	11.0561	6.39814	1.206	0.827	1
Nbr1	ENSMUST00000147239.7	ENSMUSG00000017119	0.46	0	0.31	0	0	0.5	0.36	0.94	0	0	0	0	0	1.4	0.211667	0.28	0.240368	0.626099	0.0683333	0.827005	1
Cap1	ENSMUST00000128485.1	ENSMUSG00000028656	0	0	0	2.22	4.34	0	0	0	0	1.6	0	0	0	2.81	1.09333	0.882	1.82163	1.28126	-0.211333	0.827029	1
Tnpo1	ENSMUST00000109401.7	ENSMUSG00000009470	47.23	55.27	71.79	36	22.25	68.98	63.95	67.12	36.09	42.86	48.4	58.27	32.11	59.13	50.2533	48.154	19.1633	11.2728	-2.09933	0.827035	1
Rhot2	ENSMUST00000176857.7	ENSMUSG00000025733	7.37	0	9.89	0	2.43	0	6.25	13.14	6.17	7.44	3.76	4.02	0	3.58	3.28167	3.76	4.32245	2.63534	0.478333	0.827061	1
Gtf3c2	ENSMUST00000201087.1	ENSMUSG00000106864	11.7	15.27	2.87	1.13	18.95	17.34	2.5	14.19	0	13.07	18.46	2.49	16.56	0	11.21	10.116	7.55474	8.37202	-1.094	0.827064	1
Ppm1d	ENSMUST00000127717.1	ENSMUSG00000020525	0	0	10.97	7.13	0	0	24.16	0	10.13	0	0	0	20.22	0	3.01667	4.044	4.82858	9.04266	1.02733	0.827128	1
Ppm1d	ENSMUST00000020835.15	ENSMUSG00000020525	100	100	89.03	92.87	100	100	75.84	100	89.87	100	100	100	79.78	100	96.9833	95.956	4.82858	9.04266	-1.02733	0.827128	1
Tial1	ENSMUST00000106228.7	ENSMUSG00000030846	0	0	1.78	2.48	0	4.89	0	0	1.71	0	3.05	3.9	0	1.94	1.525	1.778	1.96352	1.76562	0.253	0.827164	1
2210016L21Rik	ENSMUST00000031538.8	ENSMUSG00000029559	42.92	46.83	42.37	61.19	37.47	69.61	40.87	74.76	41.21	71.15	37.59	55.07	33.11	43.77	50.065	48.138	12.531	15.279	-1.927	0.827207	1
Chuk	ENSMUST00000119591.1	ENSMUSG00000025199	24.3	27.51	29.31	23.71	22.85	35.41	35.35	41.66	34.99	24.66	38.13	28.88	11.08	39.48	27.1817	28.446	4.7215	11.5285	1.26433	0.827226	1
Eif2b2	ENSMUST00000151925.7	ENSMUSG00000004788	8.79	11.05	24.74	13.74	8.73	0	11.37	21.47	6.48	15.96	9.49	14.25	0	11.32	11.175	10.204	8.08889	6.23255	-0.971	0.827248	1
Ddx19a	ENSMUST00000040416.7	ENSMUSG00000015023	95.81	97.75	91.97	87.33	87.99	85.04	98.2	96.15	90.59	89.17	100	97.82	82.24	89.99	90.9817	91.844	5.05348	7.15991	0.862333	0.827332	1
Ppp6c	ENSMUST00000028087.5	ENSMUSG00000026753	23.73	31.67	45.95	14.51	6.8	27.9	23.12	26.06	22.39	27.26	22.32	28.41	19.76	21.06	25.0933	23.762	13.6722	3.84825	-1.33133	0.827357	1
Ddx55	ENSMUST00000111438.1	ENSMUSG00000029389	0	0	0	9.92	0	43.31	0	0	0	0	0	0	33.43	0	8.87167	6.686	17.3316	14.9504	-2.18567	0.827382	1
Spryd3	ENSMUST00000128884.1	ENSMUSG00000036966	0	3.99	0	17	8.19	16.57	0	0	0	0	13.15	3.15	1.42	15.38	7.625	6.62	7.71644	7.11133	-1.005	0.827446	1
Ufsp2	ENSMUST00000123041.7	ENSMUSG00000031634	0	0	0	1.34	2.93	0	1.64	0	0	1.59	2.82	0	0	0	0.711667	0.882	1.21175	1.28364	0.170333	0.827511	1
Dus1l	ENSMUST00000167023.7	ENSMUSG00000025155	27.56	29.54	31.98	27.09	26.44	27.4	25.28	22.24	34.63	26.46	29.35	36.48	14.26	30.76	28.335	27.462	2.06659	8.23199	-0.873	0.827513	1
Calr	ENSMUST00000154774.1	ENSMUSG00000003814	12.26	13.17	18.71	14.44	17.96	7.61	12.72	10.77	14.16	14.7	13.2	9.07	20.03	15.86	14.025	14.572	4.06458	3.98809	0.547	0.827518	1
Rplp2	ENSMUST00000106004.7	ENSMUSG00000025508	97.53	95.52	98.39	96.63	98.42	97.44	97.48	95.33	97.72	95.92	96.96	97.42	98	97.66	97.3217	97.192	1.1072	0.805556	-0.129667	0.827572	1
Rps26	ENSMUST00000219773.1	ENSMUSG00000025362	0.06	0.05	0.14	0.12	0.02	0.08	0.05	0.09	0	0	0	0.16	0.18	0.1	0.0783333	0.088	0.0449073	0.085557	0.00966667	0.827587	1
Hnrnpl	ENSMUST00000174548.7	ENSMUSG00000015165	0.21	0	0.18	0.16	0	0.38	0	0	0	0	0.42	0.31	0	0.16	0.155	0.178	0.143073	0.186869	0.023	0.827598	1
Kpna4	ENSMUST00000029353.8	ENSMUSG00000027782	15.46	19.5	22.33	14.75	11.28	23.25	21.92	16.38	22.63	19.17	14.79	19.61	14.95	23.06	17.7617	18.316	4.69879	3.48826	0.554333	0.827653	1
Fkbp8	ENSMUST00000075491.13	ENSMUSG00000019428	60.82	69.37	65.68	66.19	64.85	61.44	64.27	59.43	65.01	63.09	63.26	66.65	64.27	64.72	64.725	64.398	3.18403	1.43156	-0.327	0.827734	1
Mterf4	ENSMUST00000112942.1	ENSMUSG00000026273	6.56	1.58	3.79	0	2.81	0	2.86	3.34	5.28	2.69	0	4.67	0	6.81	2.45667	2.834	2.51312	2.96915	0.377333	0.827764	1
Snrpa1	ENSMUST00000138271.1	ENSMUSG00000030512	5.97	0	8.31	0	0	9.39	0	14.92	0	4.11	11.28	7.53	0	0	3.945	4.584	4.46074	4.89301	0.639	0.827841	1
Arhgef19	ENSMUST00000006618.8	ENSMUSG00000028919	54.51	47.81	52.43	54.25	59.02	47.28	51.72	59.6	51.95	51.01	52.72	49.15	49.9	57.36	52.55	52.028	4.44629	3.26943	-0.522	0.827845	1
Pitpnm2	ENSMUST00000161273.7	ENSMUSG00000029406	2.86	10.12	2.11	8.19	4.83	4.47	6.51	16.31	12.84	8.62	0	1.84	0	13.33	5.43	4.758	3.11521	5.96209	-0.672	0.827872	1
Usp9x	ENSMUST00000169594.8	ENSMUSG00000031010	24.62	26.87	21.97	28.04	37.86	21.07	19.87	20.2	22.59	26.41	21.89	26.62	33.46	21.64	26.7383	26.004	6.07877	4.79859	-0.734333	0.827897	1
2810474O19Rik	ENSMUST00000127680.1	ENSMUSG00000032712	8.31	15.06	10.17	10.28	13.38	4.25	8.51	15.88	12.67	8.2	7.47	13.6	3.33	22.82	10.2417	11.084	3.81323	7.50944	0.842333	0.827939	1
Nek1	ENSMUST00000125717.7	ENSMUSG00000031644	22.43	22.85	0	41.25	16.43	1.83	0	0	0	28.71	33.81	4.88	1.41	28.83	17.465	19.528	15.2966	15.1463	2.063	0.828002	1
Tmem5	ENSMUST00000141057.2	ENSMUSG00000034620	52.27	18.95	35.22	44.57	26.48	45.9	44.9	47.75	50.52	42.72	42.52	36.77	32.19	38.24	37.2317	38.488	12.7201	4.38305	1.25633	0.828031	1
Dse	ENSMUST00000215547.1	ENSMUSG00000039497	21.83	34.81	10.1	37.52	47.35	38.17	33.98	23.7	33.58	38.54	32.61	38.4	43.15	13.84	31.63	33.308	13.3737	11.5071	1.678	0.828037	1
Clstn3	ENSMUST00000112523.7	ENSMUSG00000008153	23.72	17.56	20.93	15.74	10.3	20.16	18.46	19.01	19.83	26.03	15.02	10.6	19.31	23.17	18.0683	18.826	4.70175	6.18779	0.757667	0.828084	1
Etfbkmt	ENSMUST00000111547.1	ENSMUSG00000039958	0	0	15.09	14.28	12.71	15.83	13.53	17.71	14.6	21.89	9.86	11.69	0	10.02	9.65167	10.692	7.5476	7.77583	1.04033	0.828093	1
Cdkl5	ENSMUST00000199927.1	ENSMUSG00000031292	0	2.59	0	1.44	0	0	0	0	1.8	2.59	0	0	0	0	0.671667	0.518	1.10226	1.15828	-0.153667	0.82811	1
Fam187b	ENSMUST00000206754.1	ENSMUSG00000046826	6.94	13.86	12.04	3.36	3.92	12.89	5.75	3.96	6.53	6.32	13.5	13.67	2.98	10.88	8.835	9.47	4.68379	4.68806	0.635	0.828129	1
Usp48	ENSMUST00000105840.7	ENSMUSG00000043411	14.52	7.54	11.67	14.43	5.36	27.52	10.09	17.43	10.54	14.35	14.77	9.13	8.26	16.97	13.5067	12.696	7.79225	3.79798	-0.810667	0.828143	1
Suco	ENSMUST00000048377.10	ENSMUSG00000040297	62.54	56.91	56.54	74.4	28.12	40.73	76.58	56.22	50.99	43.19	59.07	54.22	40.32	60.42	53.2067	51.444	16.4079	9.1965	-1.76267	0.828151	1
Uvrag	ENSMUST00000207032.1	ENSMUSG00000035354	34.77	23.99	17.51	20.18	12.22	20.98	21.64	29.63	22.78	19.98	16.92	30.74	14.85	20.94	21.6083	20.686	7.56669	6.12143	-0.922333	0.82817	1
Alg9	ENSMUST00000162363.7	ENSMUSG00000032059	0	3.04	2.07	3.85	1.23	0	2.52	3.96	2.23	0	0	0	5.36	1.75	1.69833	1.422	1.58467	2.32818	-0.276333	0.828208	1
Gucd1	ENSMUST00000039796.13	ENSMUSG00000033416	1.36	2.92	2.91	1.25	0.73	1.81	1.29	3.47	1.4	3.06	1.31	2.24	0.69	2.48	1.83	1.956	0.907987	0.947908	0.126	0.828245	1
Bola2	ENSMUST00000106369.1	ENSMUSG00000047721	15.15	18.03	20.29	21.74	15.99	11.09	19.43	12.27	17.31	22.4	10.03	14.43	17.12	18.36	17.0483	16.468	3.83951	4.6042	-0.580333	0.828272	1
Tmem241	ENSMUST00000211298.1	ENSMUSG00000049411	30.72	18.08	4.04	22.43	6.03	43.37	0	48.26	0	17.15	26.87	63.37	2.77	7.71	20.7783	23.574	14.946	24.0849	2.79567	0.82832	1
Gnas	ENSMUST00000130940.7	ENSMUSG00000027523	0	0	0	0	4.74	0	0	0	0	0	0	0	2.86	0	0.79	0.572	1.9351	1.27903	-0.218	0.828328	1
Pla2g7	ENSMUST00000169694.1	ENSMUSG00000023913	34.55	0	0	0	4.64	0	12.46	0	0	14.12	0	11.28	0	0	6.53167	5.08	13.851	7.02817	-1.45167	0.82833	1
Mgam	ENSMUST00000202775.3	ENSMUSG00000068587	15.32	4.31	18.26	9.28	0	11.91	10.25	4.98	7.66	7.04	14.18	18.17	6.28	7.63	9.84667	10.66	6.82542	5.25024	0.813333	0.828373	1
Atp5f1	ENSMUST00000123959.1	ENSMUSG00000000563	0.43	1.85	1.37	1.05	1.57	1.05	0.53	1.32	0.32	0.75	0.81	1.1	3.57	0.55	1.22	1.356	0.494732	1.25323	0.136	0.8284	1
Lmo7	ENSMUST00000159314.7	ENSMUSG00000033060	9.39	23.06	13.51	12.68	3.79	13.69	10.33	10.43	13.35	13.53	13.44	15.45	2.03	14.98	12.6867	11.886	6.31363	5.57972	-0.800667	0.828409	1
2310035C23Rik	ENSMUST00000186807.6	ENSMUSG00000026319	0	5.27	0	0	1.55	0	0	0	7.78	1.67	0	0	5.56	0	1.13667	1.446	2.1177	2.4108	0.309333	0.828419	1
Axl	ENSMUST00000132989.7	ENSMUSG00000002602	0.61	0	0	0	2.02	0	0	0	0	0	0	0.91	0.84	0	0.438333	0.35	0.812365	0.479896	-0.0883333	0.828495	1
Rtn4	ENSMUST00000060992.5	ENSMUSG00000020458	28.99	54.63	54.97	55.3	17.77	58.93	53.49	59.48	38.66	51.99	58.25	47.96	14.78	40.99	45.0983	42.794	17.2627	16.8685	-2.30433	0.828514	1
Utp4	ENSMUST00000212272.1	ENSMUSG00000041438	3.37	0	5.58	0	5.72	0	0	4.59	0	0	5	0	0	5.32	2.445	2.064	2.80512	2.82851	-0.381	0.828517	1
Gorab	ENSMUST00000185299.1	ENSMUSG00000040124	0	31.32	0	0	53.93	14	0	0	0	42.02	5.94	12.98	4.45	4.45	16.5417	13.968	22.1071	16.0742	-2.57367	0.828535	1
Fcgr2b	ENSMUST00000159688.1	ENSMUSG00000026656	0	0	0	0	20.86	0	0	1.45	0	0	0	0	23.07	0.75	3.47667	4.764	8.51606	10.2385	1.28733	0.828537	1
Pdpr	ENSMUST00000039333.9	ENSMUSG00000033624	87.31	84.31	91.93	71.11	48.22	76.57	75.33	84.75	72.57	78.76	77.72	71.09	58.82	87.54	76.575	74.786	15.778	10.6729	-1.789	0.828561	1
Mapre1	ENSMUST00000123795.7	ENSMUSG00000027479	58.53	47.11	40.13	59.76	47.12	41.81	48.43	34.86	65.48	55.95	60.11	45.9	34.35	55.5	49.0767	50.362	8.29509	10.3555	1.28533	0.828583	1
Polr2j	ENSMUST00000041366.13	ENSMUSG00000039771	62.13	78.67	52.13	74.6	62.55	68.71	47.88	71.35	75.95	82.69	64.52	89.08	72.25	35.32	66.465	68.772	9.58949	20.9484	2.307	0.828631	1
Ccndbp1	ENSMUST00000099489.8	ENSMUSG00000023572	0	6.81	0	5.18	2.69	0	9.98	0	5.83	0	5.18	5.1	0	0	2.44667	2.056	2.98421	2.81544	-0.390667	0.828632	1
Clec4g	ENSMUST00000062037.6	ENSMUSG00000074491	89.3	100	99.84	95.74	79.01	95.14	99.77	87.81	92.78	96.62	99.82	84.94	81.91	97.15	93.1717	92.088	7.96374	8.07205	-1.08367	0.828698	1
Pgs1	ENSMUST00000155507.1	ENSMUSG00000017715	1.67	1.79	6.04	1.89	2.42	2.39	3.19	2.47	4.14	4.19	0	4.81	3.66	2.07	2.7	2.946	1.66585	1.93508	0.246	0.82873	1
Dpf2	ENSMUST00000129816.7	ENSMUSG00000024826	2.06	2.34	0	2.75	0.7	0	2.24	2.79	1.03	0.85	1.8	1.52	2.03	0.96	1.30833	1.432	1.22485	0.515335	0.123667	0.82874	1
Gtf3c6	ENSMUST00000217141.1	ENSMUSG00000019837	0	16.44	0	11.51	0	0	0	0	9.61	0	0	20.81	0	8.15	4.65833	5.792	7.38313	9.1069	1.13367	0.828757	1
Pik3c2g	ENSMUST00000218528.1	ENSMUSG00000030228	0	0	0	15.27	41.26	0	0.05	0	13.06	8.59	12.96	0	36.18	0	9.42167	11.546	16.7508	14.8677	2.12433	0.828759	1
Rpl34	ENSMUST00000199911.1	ENSMUSG00000062006	0.13	0.29	0.21	0.12	0.26	0.25	0.18	0.25	0.11	0.09	0.18	0.44	0.36	0.07	0.21	0.228	0.0707107	0.164833	0.018	0.828771	1
Rabgap1l	ENSMUST00000192281.1	ENSMUSG00000026721	0.24	0	1.16	0.13	0.07	0.14	0.29	0.54	0	0.42	0.13	0.36	0.17	0.59	0.29	0.334	0.43359	0.188494	0.044	0.828777	1
0610037L13Rik	ENSMUST00000134254.1	ENSMUSG00000028608	0	0	0	4.15	0	0	4.58	0	0	0	0	0	4.74	0.03	0.691667	0.954	1.69423	2.11648	0.262333	0.828781	1
Srgn	ENSMUST00000020271.12	ENSMUSG00000020077	98.23	59.12	87.04	87.27	43.87	97.77	100	97.72	97.28	95.07	93.56	98.9	42.57	79.7	78.8833	81.96	22.2908	23.1845	3.07667	0.828787	1
Lrrfip2	ENSMUST00000035078.12	ENSMUSG00000032497	0	0	10.57	10.57	6.25	10.12	0	26.05	4.08	5.31	8.27	16.94	0	4.65	6.25167	7.034	5.10738	6.28071	0.782333	0.828824	1
Orc3	ENSMUST00000156987.7	ENSMUSG00000040044	4.37	3.49	3.8	8.9	0.75	3.27	2.03	3.65	1.05	2.28	10.8	4.98	1.1	3.58	4.09667	4.548	2.66407	3.78298	0.451333	0.828825	1
Ncl	ENSMUST00000189504.1	ENSMUSG00000026234	0	12.34	6.46	7.52	4.53	16.49	5.42	0	0	0	0	11.37	18.27	5.05	7.89	6.938	5.82213	7.87231	-0.952	0.828838	1
Tcf4	ENSMUST00000202074.3	ENSMUSG00000053477	0	6.87	0.18	0	0	0	0	0	0	0	0	8.09	0	0	1.175	1.618	2.7909	3.61796	0.443	0.828859	1
Zbtb48	ENSMUST00000066715.10	ENSMUSG00000028952	70.87	60.87	80.05	40.6	61.63	65.87	87.79	61.79	52.51	81.6	71.65	60.05	34.06	58.44	63.315	61.16	13.1792	17.8247	-2.155	0.828868	1
Fundc1	ENSMUST00000176638.7	ENSMUSG00000025040	0	23.75	14.2	34.05	23.05	0	0	26.79	0	0	0	23.99	43.48	0	15.8417	13.494	13.7888	19.7205	-2.34767	0.828872	1
Kmt5b	ENSMUST00000135586.1	ENSMUSG00000045098	0.39	1	2.36	0.31	0.27	0	1.22	0.47	1.16	0	2.02	0.98	0	1.19	0.721667	0.838	0.867858	0.858149	0.116333	0.828901	1
Ccdc163	ENSMUST00000135499.7	ENSMUSG00000028689	53.5	0	0	0	9.89	0	15.32	23.2	19.97	0	26.85	24.35	13.28	0	10.565	12.896	21.4026	12.8323	2.331	0.828931	1
Sorbs2	ENSMUST00000134321.7	ENSMUSG00000031626	15.12	18.48	16.28	19.13	16.24	19.32	17.39	20.06	17.16	12.74	12.16	19.88	28.37	17.46	17.4283	18.122	1.76857	6.57765	0.693667	0.828932	1
Cryzl1	ENSMUST00000117644.7	ENSMUSG00000058240	0	30.07	30.16	23.35	19.29	0	40.61	35.39	0	25.66	23.21	27.31	0	17.93	17.145	18.822	13.9101	11.1032	1.677	0.829038	1
Abraxas2	ENSMUST00000138436.1	ENSMUSG00000030965	1.62	0	2.04	1.12	0.43	0.97	0.51	1.77	1.55	1.26	1.05	1.65	0	1.67	1.03	1.126	0.748438	0.682298	0.096	0.82909	1
A2ml1	ENSMUST00000203291.1	ENSMUSG00000047228	100	99.86	100	100	99.87	100	99.36	99.87	100	100	99.7	100	100	100	99.955	99.94	0.0697854	0.134164	-0.015	0.829113	1
A2ml1	ENSMUST00000060574.8	ENSMUSG00000047228	0	0.14	0	0	0.13	0	0.11	0.13	0	0	0.3	0	0	0	0.045	0.06	0.0697854	0.134164	0.015	0.829113	1
Actr3	ENSMUST00000188362.1	ENSMUSG00000026341	0	0.12	0.68	0.23	0.13	0.24	0.51	0.77	0.24	0.32	0.25	0.65	0	0.11	0.233333	0.266	0.235599	0.247851	0.0326667	0.829135	1
Stau1	ENSMUST00000134664.1	ENSMUSG00000039536	1.28	3.69	3.69	3.1	1.39	1.71	4.12	4.22	2.17	1.64	3.56	0.73	2.85	2.84	2.47667	2.324	1.14311	1.12687	-0.152667	0.829237	1
Dmtf1	ENSMUST00000071921.12	ENSMUSG00000042508	38.1	9.03	8.08	18.5	8.47	10.26	3.73	4.72	31.04	37.4	0	0	36.85	13.61	15.4067	17.572	11.7771	18.6952	2.16533	0.829238	1
Eif3k	ENSMUST00000207762.1	ENSMUSG00000053565	0	0.58	0.44	0.23	0.16	0.36	0.41	0.15	0.19	0.16	0.53	0.6	0.17	0.16	0.295	0.324	0.207822	0.221427	0.029	0.829319	1
Abhd16a	ENSMUST00000173247.1	ENSMUSG00000007036	0	0	0	0	13.73	9.88	3.49	5.41	0	0.01	0	1.66	13.88	0	3.935	3.11	6.21646	6.0632	-0.825	0.829321	1
Usp48	ENSMUST00000157012.2	ENSMUSG00000043411	7.27	16.53	15.38	9.49	14.87	4.5	16.87	10.89	10.03	15.11	25.37	10.81	1.23	9.18	11.34	12.34	4.94958	8.8489	1	0.829371	1
Reln	ENSMUST00000162637.7	ENSMUSG00000042453	0	0	0	0.39	0.94	1.08	0.41	0	0.73	0.36	0	0.86	0	0.5	0.401667	0.344	0.496806	0.363153	-0.0576667	0.829372	1
Trim35	ENSMUST00000121006.1	ENSMUSG00000022043	0	17.37	0	17.07	6.46	12.94	31.05	10.6	0	13.93	0	20.7	0	4.4	8.97333	7.806	7.9894	9.18187	-1.16733	0.829376	1
Trim35	ENSMUST00000022623.12	ENSMUSG00000022043	100	82.63	100	82.93	93.54	87.06	68.95	89.4	100	86.07	100	79.3	100	95.6	91.0267	92.194	7.9894	9.18187	1.16733	0.829376	1
Man2b1	ENSMUST00000209264.1	ENSMUSG00000005142	0	0.43	0	0	0	0	0.79	0	0	0	0	0	0.26	0	0.0716667	0.052	0.175547	0.116276	-0.0196667	0.829381	1
Stra6l	ENSMUST00000107782.7	ENSMUSG00000028327	2.33	1.79	2.94	2.2	3.95	4.08	1.9	1.47	1.71	4.16	4.17	3.51	2.21	1.15	2.88167	3.04	0.953046	1.32412	0.158333	0.82944	1
Gatad1	ENSMUST00000196304.1	ENSMUSG00000007415	0	21.06	0	34.21	0	5.97	15.48	15.26	17.6	21.83	9.23	5.01	0	23.21	10.2067	11.856	14.3139	10.2801	1.64933	0.829478	1
Lpcat3	ENSMUST00000141069.7	ENSMUSG00000004270	3.29	3.46	3.69	2.67	0.62	1.99	2.33	1.25	2.26	4.81	2.57	3	0	1.69	2.62	2.414	1.15748	1.76494	-0.206	0.829495	1
Nrbf2	ENSMUST00000159002.1	ENSMUSG00000075000	0	3.74	0	0	0	0	0	0	3.88	0	0	0	0	4.3	0.623333	0.86	1.52685	1.92302	0.236667	0.829529	1
Nrbf2	ENSMUST00000077839.12	ENSMUSG00000075000	100	96.26	100	100	100	100	100	100	96.12	100	100	100	100	95.7	99.3767	99.14	1.52685	1.92302	-0.236667	0.829529	1
Rab11a	ENSMUST00000165083.1	ENSMUSG00000004771	0.36	0	0.66	0.25	0	0	0	0.45	0.61	0.47	0	0.81	0	0	0.211667	0.256	0.267912	0.370581	0.0443333	0.829567	1
Ptprk	ENSMUST00000218584.1	ENSMUSG00000019889	7.29	0	1.53	16.3	28.1	0.12	1.67	0.22	0.78	7.54	1.69	14.85	15.49	10.74	8.89	10.062	11.2837	5.68548	1.172	0.829585	1
Tgfbrap1	ENSMUST00000095014.7	ENSMUSG00000070939	13.19	5.47	6.61	11.5	12.48	16.42	5.64	17.84	9.87	11.21	7.71	20.54	12.38	6.25	10.945	11.618	4.15807	5.57757	0.673	0.829599	1
Midn	ENSMUST00000042057.11	ENSMUSG00000035621	27.8	7.63	16.29	23.53	6.85	15.8	18.97	31.48	23.88	6.53	13.44	24.21	18.11	24.64	16.3167	17.386	8.35754	7.63438	1.06933	0.829678	1
Cd163	ENSMUST00000203210.1	ENSMUSG00000008845	13.23	20.8	20.68	16.68	11.73	29.03	28.2	24.93	16.79	16.13	19.44	25.94	8.23	28.67	18.6917	19.682	6.28683	8.1205	0.990333	0.829718	1
Bmi1	ENSMUST00000150834.7	ENSMUSG00000026739	33.6	1.83	0	20.74	0	2.09	2.21	1.17	9.21	26.12	10.97	0	0	3.04	9.71	8.026	14.1501	11.0652	-1.684	0.829739	1
Jade3	ENSMUST00000043693.6	ENSMUSG00000037315	32.24	17.36	49.92	0	34.78	30.65	30.84	0	17.81	10.38	0	25.8	70.54	14.95	27.4917	24.334	17.0124	27.4411	-3.15767	0.829743	1
Ralgapa2	ENSMUST00000148784.1	ENSMUSG00000037110	0.59	0.76	2.18	0.56	0.39	0	1.4	2.33	0.81	1.29	0.37	0	0.62	1.03	0.746667	0.662	0.748162	0.513585	-0.0846667	0.829747	1
Wasf2	ENSMUST00000084241.11	ENSMUSG00000028868	75.85	72.2	87.35	64.14	35.14	81.74	66.78	64.1	71.36	60.72	74.58	80.16	85.27	56.68	69.4033	71.482	18.576	12.3484	2.07867	0.829778	1
Zfp322a	ENSMUST00000125328.1	ENSMUSG00000046351	2.1	54.42	45.57	32.18	42.89	20.3	24.94	34.73	19.5	0	16.77	50.22	36.92	46.96	32.91	30.174	19.1382	21.3264	-2.736	0.829801	1
Mcmbp	ENSMUST00000057557.13	ENSMUSG00000048170	42.7	37.71	38.14	35.46	18.1	49.33	49.56	47.46	48.66	26.7	49.31	26.55	24.56	49.45	36.9067	35.314	10.4485	12.8683	-1.59267	0.829811	1
Dhx30	ENSMUST00000062368.12	ENSMUSG00000032480	27.25	39.67	30.74	31.73	37.57	38.06	28.09	24.37	41.29	39.53	21.01	25.16	47.58	31.69	34.17	32.994	4.9507	10.7489	-1.176	0.82986	1
Arhgap5	ENSMUST00000217820.1	ENSMUSG00000035133	33.06	39.78	30.87	37.72	22.65	35.03	27.56	33.19	35.32	41.35	40.45	39.31	15.44	35.48	33.185	34.406	6.06342	10.8358	1.221	0.829867	1
Tug1	ENSMUST00000182330.1	ENSMUSG00000056579	5.65	0	0	0	11.29	0	0	0	0	0.1	0	13.35	4.25	0	2.82333	3.54	4.72354	5.78007	0.716667	0.829872	1
Bet1	ENSMUST00000049166.4	ENSMUSG00000032757	75.14	83.17	83.3	67.56	22.31	77.98	77.85	81.62	84.93	81.39	67.65	87.06	35.84	84.09	68.2433	71.206	23.2474	21.1214	2.96267	0.829886	1
Bcor	ENSMUST00000043441.12	ENSMUSG00000040363	6.03	0.12	8.62	38.19	0	3.09	40.32	0	12.11	0	9.88	0	0	27.93	9.34167	7.562	14.5266	12.1633	-1.77967	0.829914	1
Pgd	ENSMUST00000084124.6	ENSMUSG00000028961	95.74	97.59	97.35	96.62	96.9	99.5	97.96	98.09	99.2	96.71	98.17	96.59	97.16	98.5	97.2833	97.426	1.2634	0.864483	0.142667	0.829917	1
Kif2a	ENSMUST00000125038.8	ENSMUSG00000021693	0	0	2.93	0	3.88	0	0	0	0	0	0	7.56	0	0	1.135	1.512	1.78381	3.38093	0.377	0.829937	1
Ccnl1	ENSMUST00000129002.7	ENSMUSG00000027829	48.15	58.67	29.45	0	0	15.35	15.47	33.25	29.34	22.5	10.74	38.88	26.62	15.16	25.27	22.78	24.6255	10.9209	-2.49	0.829944	1
Nde1	ENSMUST00000023359.12	ENSMUSG00000022678	63.85	57.59	18.59	78.98	43.11	84.73	66.73	52.41	71.72	73.76	71.55	22.51	51.65	54.6	57.8083	54.814	24.3462	20.5709	-2.99433	0.82996	1
Zxdc	ENSMUST00000113539.7	ENSMUSG00000034430	13.75	16.36	27.99	17.43	5.37	15.06	19.17	19.19	16.96	16.86	15.34	19.16	14.87	10.03	15.9933	15.252	7.27842	3.36456	-0.741333	0.829969	1
Aup1	ENSMUST00000204719.2	ENSMUSG00000068328	7.33	12.82	12.57	9.39	1.55	6	11.56	15.22	11.2	11.53	8.39	3.9	5.38	9.71	8.27667	7.782	4.28116	3.12145	-0.494667	0.829974	1
Tmbim1	ENSMUST00000016309.15	ENSMUSG00000006301	97.13	98.38	96.66	98.01	98.84	96.01	98.02	99.28	95.91	99.04	99.25	95.4	96.58	98.22	97.505	97.698	1.08559	1.65928	0.193	0.829978	1
Fryl	ENSMUST00000143665.2	ENSMUSG00000070733	0	0	0	4.77	8.25	0	7.56	0	0	0	0	0	14.48	0	2.17	2.896	3.53729	6.47565	0.726	0.830003	1
Axl	ENSMUST00000085948.10	ENSMUSG00000002602	7.7	2.11	6.34	5.04	23.31	0	12.65	0	0	0	7.34	1.54	16.72	6.54	7.41667	6.428	8.27833	6.55708	-0.988667	0.830061	1
Npepl1	ENSMUST00000044415.15	ENSMUSG00000039263	78.15	93.75	75.74	81.88	98.22	82.64	91.35	93.52	85.89	89.84	83.16	86.42	85.26	75.84	85.0633	84.104	8.93623	5.21504	-0.959333	0.830072	1
Thoc2	ENSMUST00000130993.1	ENSMUSG00000037475	6.64	0	2.01	5.01	0	0	0	4.1	0	4.11	0	6.39	0	2.77	2.27667	2.654	2.90278	2.74675	0.377333	0.830076	1
Hcfc2	ENSMUST00000162422.1	ENSMUSG00000020246	0	13.28	20.06	50.05	47.84	20.2	28.61	14.15	4.16	39.76	37.31	22.47	38.91	0	25.2383	27.69	19.7921	17.0155	2.45167	0.830124	1
Sec62	ENSMUST00000191730.1	ENSMUSG00000027706	9.32	2.31	3.78	2.79	1.98	6.25	3.16	2.16	6.83	8.15	2.33	3.28	3.28	3.26	4.405	4.06	2.85761	2.3226	-0.345	0.830124	1
Pde4dip	ENSMUST00000197791.1	ENSMUSG00000038170	9.94	12.98	8.15	8.19	19.12	23.3	5.74	15.55	15.55	1.75	12.55	15.11	17.12	17.27	13.6133	12.76	6.28188	6.4447	-0.853333	0.830136	1
Trim25	ENSMUST00000000284.6	ENSMUSG00000000275	0	0	0	0	0	23.01	0	0	0	0	14.66	0.05	9.91	0	3.835	4.924	9.39379	6.92635	1.089	0.830145	1
Ccnd3	ENSMUST00000182506.7	ENSMUSG00000034165	11.39	1.26	19.75	8.14	34.43	0	13.43	17.09	10.53	1.83	9.47	9.28	42.58	9.2	12.495	14.472	12.933	16.0441	1.977	0.830145	1
Slc39a3	ENSMUST00000059551.4	ENSMUSG00000046822	100	67.11	65.74	33.62	62.23	0	100	53.25	46.96	58.3	100	0	62.87	76.7	54.7833	59.574	34.1207	37.0443	4.79067	0.830166	1
Tfpt	ENSMUST00000058880.8	ENSMUSG00000006335	0	0	0	0	0	3.55	0	0	8.36	0	0	0	2.15	0	0.591667	0.43	1.44928	0.961509	-0.161667	0.830192	1
Mfsd6	ENSMUST00000149887.1	ENSMUSG00000041439	0	0	0	15.12	0	0	0	0	0	0	0	0	17.36	0	2.52	3.472	6.17271	7.76363	0.952	0.830211	1
Gnb1	ENSMUST00000030940.13	ENSMUSG00000029064	8.41	6.62	4.05	7.8	0	10.14	12.77	5.85	7.03	12.17	6.47	7.65	0.35	6.87	6.17	6.702	3.63871	4.21982	0.532	0.830226	1
Phc3	ENSMUST00000150939.2	ENSMUSG00000037652	0.64	2.56	3.19	2.49	1.14	0.89	2.49	2	0.95	1.58	0	3	0.9	2.82	1.81833	1.66	1.05765	1.27287	-0.158333	0.830276	1
Enpep	ENSMUST00000165217.1	ENSMUSG00000028024	17.06	19.09	4.17	26.8	31.21	5	4.16	6	14.3	18.86	6.88	18.2	24.95	11.13	17.2217	16.004	11.0512	7.0713	-1.21767	0.830278	1
Ufl1	ENSMUST00000102994.9	ENSMUSG00000040359	16.68	22.39	21.18	13.59	8.52	20.32	20.12	26.71	16.85	10.28	22.98	23.14	4.25	20.05	17.1133	16.14	5.31245	8.46737	-0.973333	0.83035	1
Mme	ENSMUST00000194150.5	ENSMUSG00000027820	0	0	0	1.58	7.91	6.99	1.72	0	1.4	2.48	0	2.12	4.97	2.27	2.74667	2.368	3.70566	1.76504	-0.378667	0.830377	1
Nr2c1	ENSMUST00000099343.1	ENSMUSG00000005897	2.41	2.19	14.45	1.9	0	5.95	5.14	19.78	2.5	1.91	9.88	2.93	4.63	5.89	4.48333	5.048	5.2501	3.10503	0.564667	0.83038	1
Ywhag	ENSMUST00000198270.1	ENSMUSG00000051391	10.38	3.42	0	9.49	3.9	5.66	8.43	1.97	13.17	13.26	0	7.42	0	3.38	5.475	4.812	3.92155	5.62432	-0.663	0.830394	1
Rbm10	ENSMUST00000084383.9	ENSMUSG00000031060	86.1	90.02	73.84	56.76	56.5	68.56	70.46	55.92	77.03	70.64	59.31	67.42	100	72.4	71.9633	73.954	14.2215	15.4024	1.99067	0.830429	1
Nfyc	ENSMUST00000127030.7	ENSMUSG00000032897	0	1.13	2.94	1.17	0	1.77	3.4	5.05	2.15	2.81	0	0	0	2.18	1.16833	0.998	1.11645	1.3846	-0.170333	0.830437	1
Amot	ENSMUST00000112835.7	ENSMUSG00000041688	3.53	27.9	9.16	12.3	23.35	58.24	0	9.66	32.05	39.12	0.03	27.58	17.76	16.17	22.4133	20.132	19.7436	14.5037	-2.28133	0.830451	1
Eef1a1	ENSMUST00000129380.1	ENSMUSG00000037742	1.19	0.71	1.2	0.82	2.27	0.86	0.89	1.05	0.55	0.94	1.34	0.72	2.15	1.1	1.175	1.25	0.572949	0.551725	0.075	0.830462	1
Ugt2b36	ENSMUST00000145617.7	ENSMUSG00000070704	3.09	3.29	2.42	4.86	14.89	1.93	4.25	3.43	4.78	4.22	1.3	3.42	15.59	4.42	5.08	5.79	4.90809	5.61602	0.71	0.830581	1
St3gal4	ENSMUST00000215638.1	ENSMUSG00000032038	15.52	0	0	7.07	5.99	0	0	0	10.99	0	0	5.21	14.44	0	4.76333	3.93	6.17413	6.29351	-0.833333	0.830594	1
Wdr91	ENSMUST00000081214.11	ENSMUSG00000058486	81.06	84.23	92.79	59.17	70.7	69.71	87.56	67.27	80.6	85.01	85.91	70.94	68.22	78.01	76.2767	77.618	12.0473	8.00735	1.34133	0.830609	1
Mat2b	ENSMUST00000101347.9	ENSMUSG00000042032	3.72	22.65	3.42	6.31	0	1.37	3.49	0	4.23	13.83	0	4.17	4.59	4.12	6.245	5.342	8.32166	5.0994	-0.903	0.830611	1
Ints14	ENSMUST00000170517.8	ENSMUSG00000034263	66.36	77.75	100	41.44	45.54	53.07	0	49.24	81.06	56.69	57.01	92.15	62.18	38.26	64.0267	61.258	22.1803	19.5127	-2.76867	0.830684	1
Auh	ENSMUST00000128544.7	ENSMUSG00000021460	6.44	0.81	0.95	1.94	2.22	0.42	3.32	6.26	0	1.88	5.14	3.48	1.54	0	2.13	2.408	2.22168	1.96492	0.278	0.830709	1
Chd8	ENSMUST00000149975.7	ENSMUSG00000053754	0	0	12.42	0	0	0	0	0	0	0	7.53	0	0	0	2.07	1.506	5.07044	3.36752	-0.564	0.830725	1
Ilf3	ENSMUST00000214217.1	ENSMUSG00000032178	4.13	0	1.51	0.89	0.85	1.33	2.14	4.7	0	1.46	0	1.23	3.17	2.26	1.45167	1.624	1.41255	1.18471	0.172333	0.830736	1
Tctn1	ENSMUST00000111738.7	ENSMUSG00000038593	41.33	22.61	31.85	19.39	16.85	57.65	14.3	100	32.79	37.18	18.22	19.58	48.35	25.3	31.6133	29.726	15.6256	12.8193	-1.88733	0.83074	1
Rai1	ENSMUST00000156902.1	ENSMUSG00000062115	27.45	32.95	16.91	59.34	37.24	43.02	39.27	26.01	32.54	24.29	50.84	31.6	35.28	47.2	36.1517	37.842	14.4379	11.0193	1.69033	0.830793	1
AI314180	ENSMUST00000135601.1	ENSMUSG00000050812	1.2	0.35	1.6	0	0.12	0	0	0	0.88	0.56	0.84	1.17	0.53	0	0.545	0.62	0.686258	0.432146	0.075	0.830801	1
Dennd5b	ENSMUST00000127727.1	ENSMUSG00000030313	41.3	43.28	31.64	33.37	57.92	47.17	35.37	38.13	35.62	38.12	35.48	47.15	55.34	29.52	42.4467	41.122	9.62199	10.1727	-1.32467	0.830809	1
Mettl27	ENSMUST00000148286.1	ENSMUSG00000040557	12.39	4.32	8.9	13.62	10.04	0	3.76	21.04	14.55	4.42	18.94	9.19	0	12.83	8.21167	9.076	5.15949	7.33921	0.864333	0.830913	1
Enox2	ENSMUST00000114912.7	ENSMUSG00000031109	0	30.62	24.4	12.73	13.55	13.71	25.71	0	0	0	0	49.82	3.17	14.55	15.835	13.508	10.6026	21.1628	-2.327	0.830934	1
Med1	ENSMUST00000126483.7	ENSMUSG00000018160	21.58	3.95	17.16	7.93	13.05	21.96	17.01	16.94	0	4.42	8.74	17.9	23.55	11.78	14.2717	13.278	7.33636	7.55279	-0.993667	0.830954	1
Foxp1	ENSMUST00000177410.1	ENSMUSG00000030067	6.14	0	4.67	1.94	0	0	0	0	13.04	0	13.08	0	0.69	0	2.125	2.754	2.68992	5.78014	0.629	0.830971	1
Dguok	ENSMUST00000153415.1	ENSMUSG00000014554	0	0	0	6.37	3.97	16.58	0	0	8.59	7.76	0	2.09	10.18	5.96	4.48667	5.198	6.48773	4.14257	0.711333	0.830985	1
Abca3	ENSMUST00000039013.14	ENSMUSG00000024130	97.14	83.77	87.03	84.31	80.19	73.21	83.11	70.95	86.19	76.74	98.95	75.1	88.6	87.98	84.275	85.474	7.90539	9.76674	1.199	0.830993	1
Rps3	ENSMUST00000128725.1	ENSMUSG00000030744	1.14	0.84	1.65	0.9	1.27	1.14	1.14	0.95	1.15	1.09	1.08	1.1	1.32	1.34	1.15667	1.186	0.290838	0.131833	0.0293333	0.831007	1
N4bp2	ENSMUST00000201615.3	ENSMUSG00000037795	9.09	5.72	0	19.17	20.79	6.47	11.75	0	19.78	19.92	6.37	7.33	4.66	8.03	10.2067	9.262	8.14695	6.09068	-0.944667	0.831012	1
Slc15a4	ENSMUST00000153832.7	ENSMUSG00000029416	10.25	6.69	0	6.2	8.89	17.88	0	0	9.83	18.43	12.61	5.04	0.77	0	8.31833	7.37	5.86203	7.95435	-0.948333	0.831043	1
Il15ra	ENSMUST00000124448.1	ENSMUSG00000023206	3.71	4.01	15.1	7.06	3.41	17.68	8.81	9.45	6.83	11.31	15.4	9.6	2.03	7.85	8.495	9.238	6.30743	4.90602	0.743	0.831071	1
Hspa4l	ENSMUST00000203267.1	ENSMUSG00000025757	0.94	0	1.7	0	0.64	0	0	0	2.49	0.59	1.18	0	0	0.57	0.546667	0.468	0.691395	0.492514	-0.0786667	0.831076	1
Zfhx3	ENSMUST00000188994.1	ENSMUSG00000038872	9.29	6.79	0	0	0.89	0	0	4.93	2.48	0	3.06	8.49	0	0	2.82833	2.31	4.12804	3.70011	-0.518333	0.831229	1
Zfhx3	ENSMUST00000043896.9	ENSMUSG00000038872	90.71	93.21	100	100	99.11	100	100	95.07	97.52	100	96.94	91.51	100	100	97.1717	97.69	4.12804	3.70011	0.518333	0.831229	1
Fbxo18	ENSMUST00000192171.1	ENSMUSG00000058594	0	0	1.45	0	0	0	0	0	0	0	0.88	0	0	0	0.241667	0.176	0.59196	0.393548	-0.0656667	0.831233	1
Atf2	ENSMUST00000154456.7	ENSMUSG00000027104	0	11.77	0	10.72	0	0	0	0	0	4.89	4.63	0	5.13	1.21	3.74833	3.172	5.81638	2.38862	-0.576333	0.83125	1
Atp5e	ENSMUST00000016396.7	ENSMUSG00000016252	99.86	99.19	99.69	99.45	99.75	99.51	99.59	99.83	99.86	99.33	99.76	99.38	99.53	99.73	99.575	99.546	0.242136	0.196291	-0.029	0.831265	1
Prodh2	ENSMUST00000058280.12	ENSMUSG00000036892	54.3	61.64	63.5	67.16	50.5	50.24	59.11	52.36	59.9	56.79	64.63	53.63	52.86	57.59	57.89	57.1	7.17621	4.66518	-0.79	0.831272	1
Atp6v0a1	ENSMUST00000103110.9	ENSMUSG00000019302	27.89	27.42	21.54	32.51	37.33	15.22	26.99	22.2	27.77	33.89	18.55	23.53	24.73	29.68	26.985	26.076	7.83092	5.89453	-0.909	0.831285	1
Rgp1	ENSMUST00000107886.8	ENSMUSG00000028468	79.43	69.84	69.55	62.87	71.71	72.99	56.52	79.91	66.53	58.49	92.29	74.5	71.69	65.18	71.065	72.43	5.38607	12.7096	1.365	0.831322	1
Rnf123	ENSMUST00000178267.7	ENSMUSG00000041528	13.14	49.56	15.65	37.33	0	34.12	30.25	15.6	0.37	33.11	21.05	15.12	11.36	34.47	24.9667	23.022	18.3928	10.4302	-1.94467	0.831323	1
Snx17	ENSMUST00000202323.3	ENSMUSG00000029146	1.61	3.4	4.89	7.81	3.96	2.07	4.65	1.84	3.59	5.94	3.58	1.41	2.43	5.07	3.95667	3.686	2.24034	1.85506	-0.270667	0.831388	1
Arrb2	ENSMUST00000108568.9	ENSMUSG00000060216	54	14.03	24.26	36.44	30.99	2.71	0	0	34.44	24.58	0	46.18	37.93	14.61	27.0717	24.66	17.8871	18.3598	-2.41167	0.831427	1
Zfp652	ENSMUST00000107717.7	ENSMUSG00000075595	98.13	89.73	82.16	80.03	52.61	97.02	89.51	98.57	84.79	88.87	88.79	89.45	65.3	93.3	83.28	85.142	16.7534	11.2475	1.862	0.831467	1
Pgd	ENSMUST00000143944.1	ENSMUSG00000028961	0	0	1.06	0.65	0.61	0	0	1.74	0	0.68	0	0	1.67	0	0.386667	0.47	0.451914	0.732598	0.0833333	0.831482	1
Fryl	ENSMUST00000175890.1	ENSMUSG00000070733	0	3.1	0	0	0	0	0	0	0	0	3.55	0	0	0	0.516667	0.71	1.26557	1.58761	0.193333	0.831502	1
Lpin2	ENSMUST00000133156.7	ENSMUSG00000024052	0	0	1.31	0.22	0.22	1.27	0.31	0.46	0.39	0.67	0.41	0	0	1.08	0.503333	0.432	0.617371	0.461053	-0.0713333	0.831528	1
Fbrs	ENSMUST00000206484.1	ENSMUSG00000042423	14.75	2.06	0	0	10.18	0	0	6.39	0	0	3.35	2.72	12.6	0	4.49833	3.734	6.38793	5.18814	-0.764333	0.83156	1
Itpripl1	ENSMUST00000110386.1	ENSMUSG00000074825	13.53	39.9	51.4	9.77	10.21	0	0	30.96	40.08	22.82	35.12	33.69	0	0	20.8017	18.326	20.1021	17.3923	-2.47567	0.831589	1
Nab1	ENSMUST00000170269.1	ENSMUSG00000002881	55.13	34.79	24.98	47.41	54.39	33.75	27.94	40.11	48.68	47.68	27.91	43.45	50.14	46.55	41.7417	43.146	12.3653	8.84998	1.40433	0.831671	1
Pcmtd2	ENSMUST00000124346.1	ENSMUSG00000027589	10.65	10.41	12.61	12.3	8.26	31.48	19.61	23.09	10.63	8.91	0	22.63	25.89	20.56	14.285	15.598	8.56672	10.8169	1.313	0.831688	1
Zfp235	ENSMUST00000205736.1	ENSMUSG00000047603	11.17	11.33	8.75	25.22	7.19	14.64	29.04	18.69	35.37	7.41	38.37	10.89	0	16.42	13.05	14.618	6.48011	14.5512	1.568	0.831696	1
Itgal	ENSMUST00000170971.7	ENSMUSG00000030830	24.67	6.53	7.44	19.61	41.73	9.9	8.72	0	7.68	1.85	16.89	12.96	53.46	17.77	18.3133	20.586	13.552	19.4389	2.27267	0.831755	1
Bckdha	ENSMUST00000205808.1	ENSMUSG00000060376	12.87	12.17	10.85	0.44	10.39	9.96	10.47	18.34	3.96	5.88	6.41	13.19	9.79	9.47	9.44667	8.948	4.54705	2.95085	-0.498667	0.831808	1
Bckdha	ENSMUST00000071329.7	ENSMUSG00000060376	87.13	87.83	89.15	99.56	89.61	90.04	89.53	81.66	96.04	94.12	93.59	86.81	90.21	90.53	90.5533	91.052	4.54705	2.95085	0.498667	0.831808	1
Nr1h2	ENSMUST00000167197.7	ENSMUSG00000060601	0	0	5.21	0	2.14	0	0	4.94	0	0	0	4.72	0	0	1.225	0.944	2.13166	2.11085	-0.281	0.831821	1
Ugp2	ENSMUST00000060895.5	ENSMUSG00000001891	47.52	45.74	58.02	34.12	63.09	51.58	52.04	50.56	42.25	41.85	53.58	43.85	61.36	43.3	50.0117	48.788	10.1453	8.42105	-1.22367	0.831846	1
Nupl2	ENSMUST00000124150.1	ENSMUSG00000048439	14.41	0	0	0	0	0	0	1.22	0	0	0	16.49	0	0	2.40167	3.298	5.88286	7.37455	0.896333	0.831856	1
Tssc4	ENSMUST00000207776.1	ENSMUSG00000045752	5.54	0	3.54	8.13	5.1	0	0	0	0	2.81	5.67	8.75	0	3.52	3.71833	4.15	3.23648	3.27435	0.431667	0.831862	1
Zfp26	ENSMUST00000162438.1	ENSMUSG00000063108	0	0	0	33.03	63.82	18.43	19.53	0	28.82	19	17.18	26.18	47.97	0	19.2133	22.066	25.6465	17.379	2.85267	0.831864	1
Sh3glb2	ENSMUST00000142720.1	ENSMUSG00000026860	0	0	0	0	0	2.6	0	0	0	1.58	0	0	0	0	0.433333	0.316	1.06145	0.706597	-0.117333	0.831888	1
Serpina1a	ENSMUST00000124717.1	ENSMUSG00000066366	0.32	0.54	0.38	0.6	0.72	0.52	0.42	0.42	0.58	0.4	0.53	0.62	0.47	0.47	0.513333	0.498	0.145694	0.08228	-0.0153333	0.831906	1
Zfp24	ENSMUST00000066497.11	ENSMUSG00000051469	25.33	26.51	31.74	20.57	9.04	44.5	40.49	34.74	24.63	21.23	34.69	25.96	10.84	31.71	26.2817	24.886	11.7691	9.41402	-1.39567	0.831936	1
Plbd1	ENSMUST00000133911.1	ENSMUSG00000030214	9.1	7.11	12.97	10.82	2.23	8.62	6.18	13.93	8.8	4.71	9.38	6.86	6.24	12.92	8.475	8.022	3.66003	3.21441	-0.453	0.831955	1
Gng5	ENSMUST00000119130.1	ENSMUSG00000068523	0	0.43	0.71	0.41	1.52	0.88	1.31	0.83	0.72	1.01	1.06	0.87	0	0	0.658333	0.588	0.517974	0.541267	-0.0703333	0.831963	1
Rras2	ENSMUST00000210075.1	ENSMUSG00000055723	0.79	0	1.82	2.74	0.23	2.02	0	0.9	0.69	1.09	4.05	1.04	0	1.05	1.26667	1.446	1.09094	1.52644	0.179333	0.832049	1
Rras2	ENSMUST00000069449.6	ENSMUSG00000055723	99.21	100	98.18	97.26	99.77	97.98	100	99.1	99.31	98.91	95.95	98.96	100	98.95	98.7333	98.554	1.09094	1.52644	-0.179333	0.832049	1
Atp6v1h	ENSMUST00000192698.2	ENSMUSG00000033793	0	28.02	44.87	39.95	80.1	50.22	32.51	49.29	9.59	35.84	42.04	14.35	62.2	33.74	40.5267	37.634	26.3744	17.2005	-2.89267	0.832059	1
Tle3	ENSMUST00000161993.7	ENSMUSG00000032280	13.13	3.35	0	9.53	0.96	8.93	10.16	0	9.75	8.28	0	7.63	0	10.62	5.98333	5.306	5.29727	4.9697	-0.677333	0.832066	1
Zzz3	ENSMUST00000089982.10	ENSMUSG00000039068	55.46	12.06	49.08	25.28	33.65	39.2	41.76	55.41	24.85	26.91	32.54	26.5	25.76	57.57	35.7883	33.856	15.8323	13.5276	-1.93233	0.832099	1
Gstt3	ENSMUST00000001715.9	ENSMUSG00000001665	100	69.81	79.95	74.62	60.68	59.51	84.43	89.52	81.49	73.57	74.11	79.36	58.49	77.15	74.095	72.536	14.9444	8.19592	-1.559	0.832127	1
Ttc32	ENSMUST00000219470.1	ENSMUSG00000066637	3.32	2.39	0	0	0	0	0	2.68	3.25	1.15	0	0	0	4.84	0.951667	1.198	1.50336	2.09595	0.246333	0.83215	1
Gas5	ENSMUST00000159706.7	ENSMUSG00000053332	24.86	31.5	20.49	31.71	27.12	37.06	31.11	35.95	20.05	30.13	47.3	22.2	9.41	43.07	28.79	30.422	5.85469	15.4437	1.632	0.832208	1
Fgfr1	ENSMUST00000148322.1	ENSMUSG00000031565	0	0	0	0	15.61	6.84	0	0	0	0	8.24	0	14.83	0	3.74167	4.614	6.42584	6.7339	0.872333	0.832274	1
Virma	ENSMUST00000055372.13	ENSMUSG00000040720	1.04	5.93	12.76	0	0	3.96	12.85	6.5	12.28	5.76	10.53	6.57	0	0	3.94833	4.572	4.92361	4.54718	0.623667	0.832276	1
Copg2	ENSMUST00000134137.1	ENSMUSG00000025607	0	0	3.01	2.93	0.52	5.28	0	0	5.54	0	7.81	0	0	0	1.95667	1.562	2.13647	3.49274	-0.394667	0.832285	1
Nrbp1	ENSMUST00000200722.1	ENSMUSG00000029148	2.06	0	2.5	2.45	0.8	0	0	2.3	2.24	1.85	0	3.69	0	0	1.30167	1.108	1.18068	1.65078	-0.193667	0.832316	1
Repin1	ENSMUST00000118229.1	ENSMUSG00000052751	52.35	30.32	34.78	17.07	30.93	48.19	48.99	56.93	14.9	43.73	52.97	37.44	10.1	43.66	35.6067	37.58	12.9057	16.331	1.97333	0.832323	1
Ahdc1	ENSMUST00000044521.13	ENSMUSG00000037692	53.51	30.72	38.27	68.72	28.27	21.57	34.36	46.93	49.12	64.02	53.7	29.73	12.06	54.48	40.1767	42.798	17.74	21.3383	2.62133	0.832377	1
Fes	ENSMUST00000080932.7	ENSMUSG00000053158	0	59.68	29.66	92.51	81.46	72.42	12.49	33.44	86.45	68.89	69.82	38.28	50.46	69.51	55.955	59.392	34.9117	14.3773	3.437	0.832389	1
Cdc73	ENSMUST00000162638.1	ENSMUSG00000026361	32.12	31.53	18.51	22.38	10.23	36.99	28.86	28.42	20.14	24.1	28.04	28.61	19.21	31.57	25.2933	26.306	10.0371	4.7761	1.01267	0.832454	1
Mpc2	ENSMUST00000138999.1	ENSMUSG00000026568	39.76	41.78	37.56	42.37	0.34	50.52	40.13	40.08	43.39	42.42	39.34	34.73	0	48.25	35.3883	32.948	17.7244	19.0622	-2.44033	0.832471	1
Sqor	ENSMUST00000126403.8	ENSMUSG00000005803	34.46	20.52	22.36	33.4	19.91	29.97	25.74	25.06	25.81	28.35	22.38	34.63	18.75	25.58	26.77	25.938	6.61669	6.03787	-0.832	0.832476	1
Fbxo21	ENSMUST00000200780.3	ENSMUSG00000032898	0	2.29	0	1.93	0	0	0	0	0	4.66	0	0	0	0	0.703333	0.932	1.09553	2.08402	0.228667	0.832508	1
Ube4b	ENSMUST00000103212.9	ENSMUSG00000028960	40.4	64.58	51.97	50.72	17.58	50.51	50.63	68.4	59.19	42.39	61.35	43.01	27.5	65.94	45.96	48.038	15.8904	15.6259	2.078	0.832509	1
Zdhhc21	ENSMUST00000107239.7	ENSMUSG00000028403	26.32	37.65	19.89	42.74	69.12	41.76	20.24	27.81	34.43	41.49	43.31	18.22	58.42	25.66	39.58	37.42	17.0564	15.805	-2.16	0.832597	1
Cdk5	ENSMUST00000198990.1	ENSMUSG00000028969	48.14	53.63	48.6	46.04	41.78	45.73	42.44	36.84	34.17	30.23	53.78	54.09	50.49	42.69	47.32	46.256	3.9239	10.068	-1.064	0.832604	1
Tfpt	ENSMUST00000108641.9	ENSMUSG00000006335	26.78	23.02	24.48	18.63	11.17	0	17.36	27.01	13.57	9.91	55.56	0	0	34.2	17.3467	19.934	10.1268	24.3307	2.58733	0.832639	1
Gfra1	ENSMUST00000123957.1	ENSMUSG00000025089	3.25	0	0.96	1.19	4.33	2.46	0.6	1.87	0	0	0	2.78	5.9	0	2.03167	1.736	1.6084	2.62059	-0.295667	0.832652	1
Atp5h	ENSMUST00000180072.7	ENSMUSG00000034566	37.58	37.09	49.87	33.94	50.94	52.37	40.68	50.12	41.04	34.77	41.47	39.52	70.33	40.02	43.6317	45.222	8.27081	14.2593	1.59033	0.832674	1
Zfp143	ENSMUST00000211798.1	ENSMUSG00000061079	16.68	37.51	7.67	53.13	87.5	0	18.98	0	40.8	0	0	12.77	100	30.82	33.7483	28.718	32.8311	41.8011	-5.03033	0.832675	1
Zfp143	ENSMUST00000084727.10	ENSMUSG00000061079	83.32	62.49	92.33	46.87	12.5	100	47.04	100	41.94	100	100	87.23	0	69.18	66.2517	71.282	32.8311	41.8011	5.03033	0.832675	1
Rxra	ENSMUST00000166775.7	ENSMUSG00000015846	30.68	24.2	30.75	31.29	29.66	20.95	27.28	29.16	30.67	20.85	28.39	27.27	36.96	29.55	27.9217	28.604	4.29954	5.75907	0.682333	0.832694	1
Gas5	ENSMUST00000161623.7	ENSMUSG00000053332	18.85	0	0	0	0	10.67	5.61	11.31	12.81	8.39	6.85	0	0	5.29	4.92	4.106	8.04901	3.90521	-0.814	0.832702	1
Il18	ENSMUST00000213916.1	ENSMUSG00000039217	5.18	12.4	8.76	14.96	16.09	4.01	8.22	8.62	4.48	2.7	15.46	12.16	5.34	12.08	10.2333	9.548	5.05516	5.31008	-0.685333	0.832723	1
Otud7b	ENSMUST00000138206.7	ENSMUSG00000038495	26.44	16.93	10.71	25.71	36.91	28.19	19.36	13.39	15.56	17.06	6.83	21.06	46.29	21.26	24.1483	22.5	9.16056	14.532	-1.64833	0.832728	1
Braf	ENSMUST00000101497.3	ENSMUSG00000002413	40.58	38.84	31.32	44.14	67.34	43.59	45.86	46.67	49.35	52.59	43.5	53.63	40.42	37.82	44.3017	45.592	12.1943	7.16086	1.29033	0.832748	1
Acsm1	ENSMUST00000126367.7	ENSMUSG00000033533	0	0	0	1.55	18.26	0	0	0	4.94	4.95	0	0	16.3	0	3.30167	4.25	7.35424	7.06895	0.948333	0.832785	1
Zfp715	ENSMUST00000107986.8	ENSMUSG00000012640	35.85	65.02	71.28	42.7	8.99	0	54.66	52.09	29.74	74.21	0	73.76	27.26	31.54	37.3067	41.354	28.7995	32.1511	4.04733	0.832823	1
Nlrp12	ENSMUST00000205233.1	ENSMUSG00000078817	0	2.04	0	1.3	0	2.26	2.23	0	3.2	1.11	2.17	0	0	2.09	0.933333	1.074	1.07075	1.06557	0.140667	0.832836	1
Nlrp12	ENSMUST00000108653.3	ENSMUSG00000078817	100	97.96	100	98.7	100	97.74	97.77	100	96.8	98.89	97.83	100	100	97.91	99.0667	98.926	1.07075	1.06557	-0.140667	0.832836	1
Sdcbp	ENSMUST00000155247.1	ENSMUSG00000028249	0.12	0.09	0.73	0.15	0	0	0.07	0.33	0.28	0.33	0.26	0.11	0.13	0.21	0.181667	0.208	0.275639	0.091214	0.0263333	0.832862	1
Stat5a	ENSMUST00000004145.13	ENSMUSG00000004043	20.29	0	8.65	7.39	7.18	0	0	22.96	0	11.5	17.86	0	0	11.99	7.25167	8.27	7.44515	7.95338	1.01833	0.832895	1
Mllt10	ENSMUST00000154041.7	ENSMUSG00000026743	0	0	4.32	3.77	0	7.98	0	0	3.75	0	0	0	0	10.64	2.67833	2.128	3.27154	4.75835	-0.550333	0.83294	1
Rabgef1	ENSMUST00000119797.7	ENSMUSG00000025340	82.35	71.94	62.64	70.47	54.68	84.44	70.05	68.08	95.16	60.1	55.79	82.06	74.11	75.97	71.0867	69.606	11.3737	11.1483	-1.48067	0.832958	1
Zfp445	ENSMUST00000216063.1	ENSMUSG00000047036	28.38	31.3	57.4	26.36	17.52	38.94	41.78	45.13	30.58	27.09	37.62	40.34	30.39	37.86	33.3167	34.66	13.6967	5.63032	1.34333	0.832964	1
Fuca2	ENSMUST00000120549.1	ENSMUSG00000019810	0	0	0	0	0	32.1	0	0	16.41	19.55	0	0	0	0	5.35	3.91	13.1048	8.74303	-1.44	0.832993	1
Amn1	ENSMUST00000150610.7	ENSMUSG00000068250	0	7.5	0	0.61	29.36	6.31	0	0	0	0	0	0	28.5	0	7.29667	5.7	11.3049	12.7456	-1.59667	0.833007	1
Ube2a	ENSMUST00000202991.3	ENSMUSG00000016308	14.85	18.56	16.64	18.21	44.07	18.21	17.85	26.38	14.86	11.57	15.31	28.55	28.32	18.89	21.7567	20.528	11.0195	7.66851	-1.22867	0.833009	1
Nup98	ENSMUST00000211375.1	ENSMUSG00000063550	1.98	0.53	1.57	0.77	0.13	1.19	1.9	0.47	0.29	0	0	0.43	3.12	0.88	1.02833	0.886	0.685169	1.30084	-0.142333	0.83302	1
Nadk2	ENSMUST00000190591.6	ENSMUSG00000022253	0	4.28	2.04	0	0	0	0	0	4	0	0	4.08	0	0	1.05333	0.816	1.77893	1.82463	-0.237333	0.833097	1
Ppid	ENSMUST00000029382.12	ENSMUSG00000027804	55.13	93.14	85.21	71.48	58.21	89.01	92.67	98.91	98.77	98.64	74.51	61.01	46	84.37	75.3633	72.906	16.2352	20.3819	-2.45733	0.833108	1
3110002H16Rik	ENSMUST00000153233.1	ENSMUSG00000024410	0	0	2.83	0	0	0	1.98	0	0	0	0	0	0	3.23	0.471667	0.646	1.15534	1.4445	0.174333	0.833159	1
Suclg1	ENSMUST00000127660.1	ENSMUSG00000052738	0.25	0.4	0.43	0.31	0.35	0.18	0.2	0.24	0.34	0.25	0.22	0.46	0.56	0.2	0.32	0.338	0.0938083	0.161926	0.018	0.833177	1
1700066M21Rik	ENSMUST00000042734.2	ENSMUSG00000038323	61.97	86.04	71.86	57.09	13.25	64.48	79.81	85.54	69.54	81.91	73.84	67.72	16.39	72.51	59.115	62.474	24.6253	26.2627	3.359	0.833183	1
Gapdh	ENSMUST00000144588.1	ENSMUSG00000057666	0.17	0	0.44	0.05	0.04	0	0.02	0.19	0	0.04	0.14	0.18	0.25	0.06	0.116667	0.134	0.170255	0.086487	0.0173333	0.833192	1
Tstd2	ENSMUST00000129929.1	ENSMUSG00000035495	2.41	0	6.12	1.31	2.13	0	3.48	12.24	0	2.33	0	0	7.49	1.96	1.995	2.356	2.2643	3.06663	0.361	0.833225	1
Narf	ENSMUST00000103015.3	ENSMUSG00000000056	56.08	53.21	56.55	53.03	86.03	55.39	52.74	44.54	59.45	55.54	68.49	50.66	61.12	57.88	60.0483	58.738	12.8121	6.65193	-1.31033	0.833243	1
Mrpl12	ENSMUST00000137619.1	ENSMUSG00000039640	30.53	28.15	26	27.4	51.41	38.31	34.57	38.1	28.87	31.71	34.78	34.01	43.51	29.22	33.6333	34.646	9.74373	5.40959	1.01267	0.833249	1
Mrpl12	ENSMUST00000043627.7	ENSMUSG00000039640	69.47	71.85	74	72.6	48.59	61.69	65.43	61.9	71.13	68.29	65.22	65.99	56.49	70.78	66.3667	65.354	9.74373	5.40959	-1.01267	0.833249	1
Tfdp2	ENSMUST00000165120.8	ENSMUSG00000032411	0	0	0	0	15.54	0	0	0	0	0	0	0	9.47	0	2.59	1.894	6.34418	4.23511	-0.696	0.833289	1
Unkl	ENSMUST00000015271.11	ENSMUSG00000015127	50.21	53.45	60.85	45.14	37.15	34.83	58.2	51.32	51.5	48.75	60.96	45.57	16.91	53.15	46.9383	45.068	9.92267	16.7672	-1.87033	0.833291	1
Snapc4	ENSMUST00000136054.1	ENSMUSG00000036281	0	0	0	0	0	15.95	0	0	0	9.72	0	0	0	0	2.65833	1.944	6.51156	4.34692	-0.714333	0.833297	1
Rogdi	ENSMUST00000202720.1	ENSMUSG00000022540	4.66	0	0	0	0.63	8	0	0	0	0	0	4.93	0	4.22	2.215	1.83	3.36675	2.51837	-0.385	0.833339	1
Adhfe1	ENSMUST00000190654.1	ENSMUSG00000025911	12.61	15.41	7.46	18.59	23.39	16.41	14.56	9.86	18.78	17.09	10.38	12.71	31.28	11.61	15.645	16.614	5.39451	8.57995	0.969	0.833343	1
Gtf2h2	ENSMUST00000066940.7	ENSMUSG00000021639	7.81	0	0	0	0	0	0	0	4.32	0	0	0	0	4.76	1.30167	0.952	3.18842	2.12874	-0.349667	0.833355	1
Nrg4	ENSMUST00000139261.7	ENSMUSG00000032311	58.5	41.69	31.86	55.23	50.08	41.84	50.65	61.31	54.65	16.92	41.61	68	43.78	52.19	46.5333	44.5	9.92173	18.5803	-2.03333	0.833361	1
Evi5	ENSMUST00000127579.1	ENSMUSG00000011831	0	2.75	1.37	12.26	13.4	13.79	0	17.28	14.78	0	0	17.07	18.54	5.97	7.26167	8.316	6.5281	9.01357	1.05433	0.833371	1
Dock7	ENSMUST00000131386.2	ENSMUSG00000028556	0	5.08	0	7.49	2.73	17.53	0	20.84	0	0	16.11	0	0	6.74	5.47167	4.57	6.58825	7.08052	-0.901667	0.833385	1
Swi5	ENSMUST00000183946.7	ENSMUSG00000044627	23.62	49.2	41.43	44.9	53.29	37.72	38.24	43.49	33.19	39.78	28.89	33.97	58.2	40.54	41.6933	40.276	10.4271	11.0792	-1.41733	0.833396	1
Aqp8	ENSMUST00000098056.5	ENSMUSG00000030762	14.39	15.93	15.99	12.82	48.72	11.18	14.67	4.52	18.03	8.69	21.97	26.66	23.63	25.5	19.8383	21.29	14.2699	7.26738	1.45167	0.83341	1
Qprt	ENSMUST00000032912.5	ENSMUSG00000030674	99.36	99.62	99.06	99.66	99.5	98.48	98.88	99.3	99.49	99.19	98.96	99.62	99.59	99.28	99.28	99.328	0.447929	0.278693	0.048	0.833435	1
Pigo	ENSMUST00000098109.8	ENSMUSG00000028454	15.29	24.83	27.51	20.06	30.8	32.03	52.36	32.51	35.69	28.11	33.97	39.72	12.11	17.8	25.0867	26.342	6.45031	11.3556	1.25533	0.833477	1
Hnrnpk	ENSMUST00000176359.1	ENSMUSG00000021546	12.39	13.23	10.98	14.23	4.45	14.54	12.34	12.52	10.55	9.45	15.61	19.31	4.73	12.29	11.6367	12.278	3.75074	5.60181	0.641333	0.833515	1
Rps25	ENSMUST00000080300.8	ENSMUSG00000009927	0	0.25	0.14	0.14	0.14	0.19	0.08	0.2	0.07	0.18	0	0.23	0.09	0.16	0.143333	0.132	0.0826236	0.0892749	-0.0113333	0.833542	1
Mpp1	ENSMUST00000155742.1	ENSMUSG00000031402	19.19	12.24	0	14.74	0	24.06	21.98	0	23.98	21.19	7.91	9.25	7.59	17.94	11.705	12.776	9.92152	6.33379	1.071	0.833543	1
Zfp260	ENSMUST00000134365.7	ENSMUSG00000049421	29.19	24.36	13.77	23.4	15.87	33.77	11.48	0	28.59	19.86	21.6	34.45	13.38	33.23	23.3933	24.504	7.6344	9.06655	1.11067	0.833566	1
Gmeb2	ENSMUST00000147665.1	ENSMUSG00000038705	0	12.12	0	0	0	0	0	0	0	0	0	0	0	7.39	2.02	1.478	4.94797	3.30491	-0.542	0.83357	1
Cnn3	ENSMUST00000029773.12	ENSMUSG00000053931	95.03	97.82	84.39	97.05	97.63	95.35	92.99	98.67	95.6	98.39	87.65	96.15	98.98	88.03	94.545	93.84	5.10931	5.57966	-0.705	0.83362	1
Saa1	ENSMUST00000210547.1	ENSMUSG00000074115	0.52	0.63	1.24	0.75	0.91	0.72	0.54	0.64	0.56	0.6	0.94	0.43	1.13	0.7	0.795	0.76	0.253673	0.277218	-0.035	0.833702	1
Saa1	ENSMUST00000128088.3	ENSMUSG00000074115	99.48	99.37	98.76	99.25	99.09	99.28	99.46	99.36	99.44	99.4	99.06	99.57	98.87	99.3	99.205	99.24	0.253673	0.277218	0.035	0.833702	1
Smyd5	ENSMUST00000045693.7	ENSMUSG00000033706	92.7	93.25	77.4	85.36	61.9	60.77	59.83	93.18	91.09	76.75	88.77	66.39	62.56	89.56	78.5633	76.806	14.5421	12.4222	-1.75733	0.83371	1
Tmem208	ENSMUST00000153146.8	ENSMUSG00000014856	0	6.46	0	6.01	2.5	7.77	2.61	3.29	7.78	5.16	0	5.67	0	6	3.79	3.366	3.41438	3.08726	-0.424	0.833769	1
Rasal2	ENSMUST00000143080.1	ENSMUSG00000070565	0	0.91	0	0	0	2.33	1.84	1.22	0	0	0	1.1	0	1.09	0.54	0.438	0.949463	0.599767	-0.102	0.833788	1
Anpep	ENSMUST00000049004.7	ENSMUSG00000039062	76.15	86.38	67.61	85.22	54.37	77.15	83.63	75	79.59	83.74	68.18	66.37	61.95	84.82	74.48	73.012	11.9874	10.5398	-1.468	0.83379	1
Cog2	ENSMUST00000108803.7	ENSMUSG00000031979	0	0	0	0	4.08	0	0	0	0	0	0	0	0	4.65	0.68	0.93	1.66565	2.07954	0.25	0.833872	1
Meaf6	ENSMUST00000106171.8	ENSMUSG00000028863	12.55	1.56	11.54	0	22.18	41.44	0	0	0	0	41.06	0	22.07	0	14.8783	12.626	15.3241	18.5468	-2.25233	0.833915	1
Pfn1	ENSMUST00000178254.1	ENSMUSG00000018293	1.04	0.55	0	1.03	0	0	0	0	1.02	0	1.44	0	0	1.16	0.436667	0.52	0.510085	0.718888	0.0833333	0.833926	1
Notum	ENSMUST00000106178.8	ENSMUSG00000042988	19.25	30.43	51.6	47.89	37.17	33.75	43.45	43.16	32.63	42.06	28.86	35.86	42.36	40.19	36.6817	37.866	11.8318	5.66389	1.18433	0.833943	1
Smc6	ENSMUST00000218866.1	ENSMUSG00000020608	2.33	2.35	5.31	2.48	0.43	1.74	2.58	2.91	3.22	1.87	4.88	2.97	0	3.62	2.44	2.668	1.5993	1.84699	0.228	0.83395	1
Cd74	ENSMUST00000097563.8	ENSMUSG00000024610	36.16	30.99	33.5	29.69	23.59	34.38	36.37	33.88	36.18	29.18	28.15	31.65	32.11	33.58	31.385	30.934	4.47292	2.22059	-0.451	0.833966	1
Cd74	ENSMUST00000050487.14	ENSMUSG00000024610	63.84	69.01	66.5	70.31	76.41	65.62	63.63	66.12	63.82	70.82	71.85	68.35	67.89	66.42	68.615	69.066	4.47292	2.22059	0.451	0.833966	1
Ccnl1	ENSMUST00000146284.1	ENSMUSG00000027829	5.03	0	19.78	0	2.74	0	8.89	0	10.04	11.2	0	16.89	0	0	4.59167	5.618	7.71436	7.95145	1.02633	0.834012	1
1110059G10Rik	ENSMUST00000035154.3	ENSMUSG00000032551	5.22	6.03	8.21	7.64	16.54	3.69	6.49	9.66	6.34	6.74	7.27	6.47	10.59	6.17	7.88833	7.448	4.54348	1.80242	-0.440333	0.834065	1
Ndufa5	ENSMUST00000118558.4	ENSMUSG00000023089	0	0	7.63	7.13	61.84	4.07	0	6.04	6.35	1.95	17.49	0	64.91	0	13.445	16.87	23.9382	27.8389	3.425	0.834086	1
Fam168a	ENSMUST00000049053.8	ENSMUSG00000029461	38.64	38.83	27.58	11.09	9.53	31.92	42.26	36.7	26.04	26.12	52.98	16.53	9.33	36.51	26.265	28.294	13.0772	17.173	2.029	0.834113	1
Rcbtb2	ENSMUST00000164298.7	ENSMUSG00000022106	2.17	12.18	24.22	6.46	10.41	19.03	12.96	5.11	6.9	16.47	10.92	5.65	13.83	11.11	12.4117	11.596	8.09461	4.02476	-0.815667	0.83412	1
Dnajb12	ENSMUST00000147914.7	ENSMUSG00000020109	28.23	30.41	20.06	16.99	16.72	29.52	27.56	21.34	14.39	21.77	25.99	19.58	24.21	23.63	23.655	23.036	6.42494	2.44969	-0.619	0.834151	1
Zfp24	ENSMUST00000153337.1	ENSMUSG00000051469	69.82	50.77	45.95	55.49	79.8	35.5	38.62	51.38	60.29	65.92	50.42	55.66	73.36	44.79	56.2217	58.03	16.1617	11.5768	1.80833	0.83417	1
D5Ertd579e	ENSMUST00000201720.1	ENSMUSG00000029190	0.83	0.67	1.25	0.46	0.08	0.93	0.93	1.12	0.64	0.8	0	0.77	1.33	0.91	0.703333	0.762	0.403766	0.481321	0.0586667	0.834172	1
Sirt3	ENSMUST00000026559.13	ENSMUSG00000025486	19.36	16.66	0.77	0	0	0	0	5.25	7.03	4.51	15.47	13.5	2.43	0	6.13167	7.182	9.24526	6.8904	1.05033	0.834172	1
Rasgrp2	ENSMUST00000122930.1	ENSMUSG00000032946	0	1.88	9.77	3.57	0	13.01	4.02	7.72	4.63	4.35	4.52	0	6.85	5.1	4.705	4.164	5.44371	2.52937	-0.541	0.834179	1
Synj2	ENSMUST00000130661.1	ENSMUSG00000023805	8.19	22.7	16.21	0	0	44.47	22.18	0	0	48.69	14.96	0	0	0	15.2617	12.73	16.8831	21.1202	-2.53167	0.834241	1
Dpp4	ENSMUST00000156871.1	ENSMUSG00000035000	0	9.45	19.75	4.98	20.9	11.59	8.37	8.09	3.43	6.31	12.04	4.76	21.05	6.57	11.1117	10.146	8.1791	6.68947	-0.965667	0.834262	1
Ube2i	ENSMUST00000174216.7	ENSMUSG00000015120	1.25	0.33	3.4	0.87	0.39	0	0.42	2.33	1.32	0.93	1.64	0.46	0.77	2.03	1.04	1.166	1.237	0.648483	0.126	0.834266	1
Vps4a	ENSMUST00000132096.1	ENSMUSG00000031913	0	2.48	0	1.57	4.88	0	2.88	7.42	2.28	1.48	4.66	0	0	0	1.48833	1.228	1.95647	2.02275	-0.260333	0.834272	1
Klhdc10	ENSMUST00000144272.7	ENSMUSG00000029775	0	0	0	0	21.96	0	0	0	0	0	0	0	10.34	3.44	3.66	2.756	8.96513	4.49365	-0.904	0.834288	1
Inppl1	ENSMUST00000165052.7	ENSMUSG00000032737	61.73	67.08	56.26	53.99	54.3	30.25	56.39	61.35	47.3	66.99	36.42	42.83	54.2	60.99	53.935	52.286	12.6497	12.6172	-1.649	0.83431	1
Ptprf	ENSMUST00000124758.1	ENSMUSG00000033295	0	1.02	3.74	1.24	0	0	0	4.07	4.24	0.7	0	0	0	5.67	1	1.274	1.45366	2.47606	0.274	0.834337	1
Caprin1	ENSMUST00000143188.1	ENSMUSG00000027184	0	0.32	0.37	3.04	20.27	0	0	2.83	0	0	0	0	26.84	0	4	5.368	8.05424	12.0032	1.368	0.83434	1
Ccm2	ENSMUST00000109721.2	ENSMUSG00000000378	57.69	33.25	66.6	49.76	79.19	60.65	52.03	53.46	74.63	41.52	61.83	48.53	80.2	47.06	57.8567	55.828	15.5591	15.5312	-2.02867	0.834348	1
Trappc6b	ENSMUST00000218686.1	ENSMUSG00000020993	38.26	40.3	36.02	24.43	41.83	29.56	37.9	25.68	36.56	31.17	36.09	33.92	38.43	32.42	35.0667	34.406	6.74831	2.90175	-0.660667	0.834411	1
Cox5b	ENSMUST00000191790.5	ENSMUSG00000061518	0.37	0.23	0.67	0.79	1.03	0.62	0.49	0.34	0.34	0.33	0.6	0.7	0.78	0.53	0.618333	0.588	0.287779	0.172829	-0.0303333	0.834421	1
Serpinf1	ENSMUST00000137103.7	ENSMUSG00000000753	36.77	30.57	34.82	35.83	23.25	39.21	35.29	34.39	32.75	37.42	34.4	38.02	24.91	35.89	33.4083	34.128	5.72827	5.3417	0.719667	0.834435	1
Pck1	ENSMUST00000151269.7	ENSMUSG00000027513	0.56	0.48	0.97	0.59	0.87	0.77	0.57	0.62	0.65	0.8	0.67	0.71	0.84	0.61	0.706667	0.726	0.193149	0.0939681	0.0193333	0.834474	1
Osbpl1a	ENSMUST00000117361.7	ENSMUSG00000044252	0	17.66	15.34	0.36	0.99	6.32	30.25	22.4	15.19	12.25	0	7.07	0	10.15	6.77833	5.894	7.90656	5.68713	-0.884333	0.834485	1
Atp6ap1	ENSMUST00000135914.7	ENSMUSG00000019087	0.89	1.13	2.7	0.28	0.82	2.69	0	1.48	0.33	1.68	2.69	1.07	0.48	0.54	1.41833	1.292	1.02722	0.919114	-0.126333	0.834493	1
Itih1	ENSMUST00000166913.1	ENSMUSG00000006529	0.27	0.11	0.35	0.36	0.21	0.48	0.17	0.78	0.35	0.23	0.76	0.48	0	0.17	0.296667	0.328	0.129254	0.296597	0.0313333	0.83453	1
Tsc1	ENSMUST00000028155.11	ENSMUSG00000026812	0	18.05	19.6	34.36	12.9	0	0	0	16.3	0	25.43	35.97	0	18.95	14.1517	16.07	13.0795	15.8777	1.91833	0.834584	1
Ceacam1	ENSMUST00000206717.1	ENSMUSG00000074272	1.44	0.69	1.3	0.84	0.71	0.23	1.02	1.09	1.04	1.18	0.81	0.9	0.21	0.98	0.868333	0.816	0.442331	0.365281	-0.0523333	0.834625	1
Dennd1a	ENSMUST00000130472.7	ENSMUSG00000035392	0	0	1.62	0	0	0	0	0	0	0	0	0	0.99	0	0.27	0.198	0.661362	0.442741	-0.072	0.8347	1
Tcta	ENSMUST00000192886.5	ENSMUSG00000039461	17.55	18.26	28.36	31.34	19.87	36.74	14.53	18.56	27.91	29.71	24.24	21.06	19.96	36.6	25.3533	26.314	7.94746	6.88502	0.960667	0.834751	1
Stam	ENSMUST00000193636.5	ENSMUSG00000026718	59.36	50.14	54.21	36.65	31.85	54.31	50.32	53.7	43.05	39.97	44.81	56.22	43.56	48.54	47.7533	46.62	10.9662	6.17877	-1.13333	0.834784	1
Nelfa	ENSMUST00000132942.1	ENSMUSG00000029111	2.4	5.83	3.31	3.91	2.57	0	0	2.85	1.77	0	3.45	2.28	7.55	0	3.00333	2.656	1.92239	3.11576	-0.347333	0.834797	1
Nelfa	ENSMUST00000030993.7	ENSMUSG00000029111	97.6	94.17	96.69	96.09	97.43	100	100	97.15	98.23	100	96.55	97.72	92.45	100	96.9967	97.344	1.92239	3.11576	0.347333	0.834797	1
Pgs1	ENSMUST00000017859.9	ENSMUSG00000017715	83.02	75.41	76.94	92.78	89.36	81.53	81.72	72.27	81.78	87.14	92.32	76.44	69.93	84.79	83.1733	82.124	6.81778	8.90544	-1.04933	0.834818	1
Stxbp2	ENSMUST00000160708.7	ENSMUSG00000004626	3.42	5.59	4.55	3	2.28	3.14	2.5	4.07	6.48	3.26	2.58	3.85	2.92	5.01	3.66333	3.524	1.19874	0.953955	-0.139333	0.834857	1
Ptbp3	ENSMUST00000030076.11	ENSMUSG00000028382	35.35	36.51	50.98	17.41	15.86	47.77	40.19	56.39	24.81	29.09	20.29	43.24	32.8	36.79	33.98	32.442	14.7671	8.58104	-1.538	0.834864	1
Pank4	ENSMUST00000148934.7	ENSMUSG00000029056	57.26	0	0	15.35	42.86	20.88	0	0	29.12	0	47.25	0	49.99	0	22.725	19.448	23.1894	26.6479	-3.277	0.834868	1
Plpp1	ENSMUST00000016144.10	ENSMUSG00000021759	48.52	54.15	56.34	45.36	24.39	35.36	41.67	36.04	35.94	48.37	45.35	50.37	28	55.31	44.02	45.48	12.139	10.4219	1.46	0.834869	1
Plpp1	ENSMUST00000070951.6	ENSMUSG00000021759	51.48	45.85	43.66	54.64	75.61	64.64	58.33	63.96	64.06	51.63	54.65	49.63	72	44.69	55.98	54.52	12.139	10.4219	-1.46	0.834869	1
Fam53b	ENSMUST00000065371.13	ENSMUSG00000030956	5.93	50.46	67.63	44.84	40.45	56.34	44.27	30.87	43.4	41.01	60.83	46.71	33.29	50.05	44.275	46.378	21.0455	10.2782	2.103	0.834876	1
Phka2	ENSMUST00000131765.7	ENSMUSG00000031295	16.75	7.57	10.05	14.25	0	0	8.22	2.81	12.89	0	0	0	0	32.71	8.10333	6.542	7.04199	14.6284	-1.56133	0.834882	1
Bcs1l	ENSMUST00000113732.1	ENSMUSG00000026172	6.4	20.19	23.22	0	0	13.68	5.45	12.22	0	17.72	11.05	0	12.28	6.42	10.5817	9.494	10.0307	6.66025	-1.08767	0.834898	1
Trim24	ENSMUST00000135387.1	ENSMUSG00000029833	2.95	0	3.12	4.67	1.15	3.89	5.24	0	4.18	0	1.45	4.49	5.02	0.86	2.63	2.364	1.7435	2.25056	-0.266	0.834911	1
Limd1	ENSMUST00000217639.1	ENSMUSG00000025239	0	0	0	0	25.28	15.24	0	0	0.48	0	0	0.93	43.41	0	6.75333	8.868	10.9334	19.3138	2.11467	0.834939	1
Gm15417	ENSMUST00000126926.1	ENSMUSG00000074466	6.82	9.47	6.61	7.29	4.73	9.26	4.72	11.68	5.92	13.8	2.67	5.42	7.95	4.73	7.36333	6.914	1.77977	4.28672	-0.449333	0.834945	1
Nsd2	ENSMUST00000075812.10	ENSMUSG00000057406	18.1	10.52	27.41	23.6	13.19	5.8	11.28	23.41	16.3	23.26	18.75	19.76	17.86	7.16	16.4367	17.358	8.16309	6.05789	0.921333	0.834964	1
Robo4	ENSMUST00000102895.5	ENSMUSG00000032125	30.76	40.43	51.13	39.24	50.42	47.85	34.4	5	48.25	34.69	49.37	55.15	45.23	25.33	43.305	41.954	7.93319	11.9267	-1.351	0.834985	1
Ttc13	ENSMUST00000127167.1	ENSMUSG00000037300	0	0	1.33	0.26	0.28	2.38	0.66	0.5	0.87	0.86	0	0.74	0	1.43	0.708333	0.606	0.955917	0.611539	-0.102333	0.835008	1
Rnf43	ENSMUST00000134684.7	ENSMUSG00000034177	28.02	39.04	30.29	32.36	9.04	24.57	29.54	31	28.62	33.97	24.03	32.95	11.9	27.1	27.22	25.99	10.1364	8.88431	-1.23	0.835033	1
Tmem241	ENSMUST00000210051.1	ENSMUSG00000049411	0	6.11	2.09	1.36	5	13.13	5.68	0	3.5	5.43	5.86	5.17	2.83	5.99	4.615	5.056	4.75725	1.28712	0.441	0.835038	1
Usp34	ENSMUST00000130131.1	ENSMUSG00000056342	9.35	5.49	6.07	2.42	1.67	2.39	6.76	9.64	4.24	7.48	5.41	0.63	7.4	3.79	4.565	4.942	2.95735	2.85581	0.377	0.835064	1
Dnajc7	ENSMUST00000154972.7	ENSMUSG00000014195	12.37	6.92	3.46	16.88	9.03	16.65	7.22	10.8	9.11	12.55	10.59	10.22	10.21	8.35	10.885	10.384	5.39765	1.49401	-0.501	0.83509	1
Emsy	ENSMUST00000206611.1	ENSMUSG00000035401	34.89	26.57	0	24.63	57.74	16.46	18.93	15.59	20.73	18.97	6.69	29.88	58.83	31.74	26.715	29.222	19.2489	19.3404	2.507	0.835119	1
Fmo4	ENSMUST00000111525.7	ENSMUSG00000026692	57.49	49.78	48.1	40.68	28.95	48.74	54.58	65.19	61.84	44.48	49.99	59.57	18.9	64.9	45.6233	47.568	9.76094	17.9004	1.94467	0.835125	1
Ermp1	ENSMUST00000159243.1	ENSMUSG00000046324	0	5.96	1.65	8.95	24.27	0.95	0	0	4.47	6.18	6.94	2.55	22.84	2.02	6.96333	8.106	9.13623	8.5157	1.14267	0.835127	1
Uroc1	ENSMUST00000164761.5	ENSMUSG00000034456	13.18	14.94	14.42	13.38	14	15.07	12.12	10.25	9.7	15.24	12.4	16.69	13.14	12.35	14.165	13.964	0.787191	1.92284	-0.201	0.835156	1
Uroc1	ENSMUST00000046128.11	ENSMUSG00000034456	86.82	85.06	85.58	86.62	86	84.93	87.88	89.75	90.3	84.76	87.6	83.31	86.86	87.65	85.835	86.036	0.787191	1.92284	0.201	0.835156	1
Tmtc4	ENSMUST00000037726.13	ENSMUSG00000041594	27.54	69.52	46.31	46.11	17.45	83.58	61.51	96.83	29.87	72.39	41.22	53.13	21.77	39.5	48.4183	45.602	24.8449	18.6994	-2.81633	0.835166	1
Gps1	ENSMUST00000156723.1	ENSMUSG00000025156	4.87	0	0.95	0.92	2.04	2.19	1.38	3.35	2.74	1.47	0	0	4.98	4.03	1.82833	2.096	1.69509	2.30413	0.267667	0.835213	1
Brd3	ENSMUST00000077737.12	ENSMUSG00000026918	68.82	46.87	45.58	46.99	10.12	30.89	56.4	44.81	70.65	40.38	49.13	33.69	24.92	49.63	41.545	39.55	19.5922	10.5172	-1.995	0.835225	1
Nabp1	ENSMUST00000188204.6	ENSMUSG00000026107	0	0	0	37.92	39.54	0	11.06	0	25.43	1.74	14.04	16.12	20.3	21.98	12.91	14.836	20.0066	7.97934	1.926	0.835277	1
Atp11a	ENSMUST00000033818.9	ENSMUSG00000031441	49.87	46.87	28.9	37.39	38.47	26.26	38.11	52.34	46.29	37.74	51.98	36.98	29.65	39.09	37.96	39.088	9.3893	8.0861	1.128	0.83529	1
Cep89	ENSMUST00000155137.7	ENSMUSG00000023072	5.94	0	18.94	16.52	0	0	0	0	0	0	34.24	0	0	8.42	6.9	8.532	8.73221	14.8265	1.632	0.835301	1
Hmbs	ENSMUST00000215091.1	ENSMUSG00000032126	0	0.48	3.22	1.92	0.84	1.49	1.78	1.5	3.1	2.22	0	3.65	0	1.66	1.325	1.506	1.15561	1.55454	0.181	0.83533	1
Pdk4	ENSMUST00000134068.1	ENSMUSG00000019577	44.99	33.98	0	54.1	64.03	0	25.44	43.42	8.6	0	33.34	35.96	54.99	24.67	32.85	29.792	27.3154	19.9961	-3.058	0.835421	1
Dhx58	ENSMUST00000126167.7	ENSMUSG00000017830	23.31	14.34	0	8.9	28.75	33.05	2.43	34.01	28.6	17.77	25.92	15.85	23.43	0	18.0583	16.594	12.5734	10.1366	-1.46433	0.835449	1
Egfr	ENSMUST00000102884.9	ENSMUSG00000020122	45.61	63.63	33.46	46.45	46.7	53.68	51.47	59.78	45.98	48.3	44.23	49.89	48.16	55.51	48.255	49.218	9.97382	4.0891	0.963	0.835451	1
Serpinb6a	ENSMUST00000168400.7	ENSMUSG00000060147	0	5.67	12.2	0	29.31	6.64	8.95	30.27	8.51	6.68	7.05	15.84	19.19	1.97	8.97	10.146	10.9671	7.11795	1.176	0.835489	1
Itpa	ENSMUST00000103193.4	ENSMUSG00000074797	54.3	65.72	76.41	69.26	33.43	59.5	66.37	46.48	73.28	63.57	57.38	65.79	33.53	69.12	59.77	57.878	15.0076	14.2693	-1.892	0.835525	1
Gcc2	ENSMUST00000160677.1	ENSMUSG00000038039	0	0.41	1.53	0	0.22	0	0.74	1.35	0	0.31	1.14	0.36	0	0.32	0.36	0.426	0.596624	0.424358	0.066	0.835592	1
Rpap1	ENSMUST00000133146.1	ENSMUSG00000034032	0	0	7.14	6.38	4.78	18.45	7.41	0	0	12.99	0	13.11	0	0	6.125	5.22	6.77999	7.14791	-0.905	0.835603	1
Ctgf	ENSMUST00000020171.11	ENSMUSG00000019997	94.84	100	82.42	70.25	58.74	84.82	75.35	100	74.22	84.96	95.58	96.1	47.72	97.01	81.845	84.274	15.3358	21.0152	2.429	0.835657	1
Bpgm	ENSMUST00000045372.5	ENSMUSG00000038871	65.85	70.38	71.05	64.29	52.54	89.27	66.91	77.13	60.27	61.03	70.41	64.29	55.42	85.71	68.8967	67.372	11.9996	11.5983	-1.52467	0.835677	1
Usp22	ENSMUST00000174301.7	ENSMUSG00000042506	3.51	0	8.51	0	6.41	14.8	0	0	15.09	0	6.15	0.6	16.69	0	5.53833	4.688	5.6715	7.19117	-0.850333	0.835747	1
Kyat1	ENSMUST00000113662.7	ENSMUSG00000039648	4.23	9.05	15.12	5.71	1.49	4.48	0	0	3.32	3.9	11.2	5.15	0	10.11	6.68	6.072	4.8077	4.61082	-0.608	0.835761	1
Ncbp2	ENSMUST00000115178.1	ENSMUSG00000022774	0	0	13.75	11.87	45.02	3.87	0	26.31	31.87	22.57	0	9.08	41.7	0	12.4183	14.67	17.0085	17.7108	2.25167	0.83577	1
Calr	ENSMUST00000003912.6	ENSMUSG00000003814	87.12	86.11	80.35	84.1	81.67	91.61	86.26	88.37	85.01	83.87	86.03	90.57	79.4	83.29	85.16	84.632	4.06906	4.09175	-0.528	0.835793	1
Atp6v1a	ENSMUST00000114666.8	ENSMUSG00000052459	27.17	29.45	55.38	23.1	4.36	38.4	34.44	49.16	27.53	29.4	43.79	45.8	8.13	31.38	29.6433	31.7	16.8954	15.0492	2.05667	0.835796	1
Echdc2	ENSMUST00000125647.7	ENSMUSG00000028601	2.55	1.64	0	0	0.76	0	0	4.79	0	5.39	0	0	0	0	0.825	1.078	1.06639	2.41048	0.253	0.835862	1
Gne	ENSMUST00000173383.1	ENSMUSG00000028479	0	5.34	1.5	4.03	1.54	0	1.12	2.25	0	3.29	0	0	5.51	0	2.06833	1.76	2.17762	2.53457	-0.308333	0.835864	1
Flt1	ENSMUST00000110529.5	ENSMUSG00000029648	21.78	14.4	20.68	11.97	5.8	19.52	21.24	12.38	19.2	11.99	18.2	16.4	15.74	19.14	15.6917	16.294	6.16395	2.76474	0.602333	0.835873	1
Wsb1	ENSMUST00000150416.7	ENSMUSG00000017677	1.83	3.02	8.96	2.58	0.53	8.07	5.48	2.93	1.88	5.45	5.86	2.03	1.57	4.13	4.165	3.808	3.4851	1.94811	-0.357	0.835886	1
Slc25a22	ENSMUST00000201708.3	ENSMUSG00000019082	6.34	0	3.43	0.84	1.13	3.73	0	0	2.73	3.91	5.17	2.46	2.73	0	2.57833	2.854	2.36513	1.92321	0.275667	0.835932	1
Cd1d1	ENSMUST00000142793.1	ENSMUSG00000028076	0.84	0.52	1.7	0.52	0.49	0.46	0.44	0.46	0.89	0.58	0.91	1.39	1.03	0.17	0.755	0.816	0.483311	0.462904	0.061	0.835968	1
Arpc2	ENSMUST00000113819.1	ENSMUSG00000006304	3.35	0	1.61	3.93	3.89	0	1.63	0	3.12	3.53	1.93	0	2.37	1.81	2.13	1.928	1.85312	1.27406	-0.202	0.835987	1
Trafd1	ENSMUST00000120784.7	ENSMUSG00000042726	43.89	56.37	48.24	55.85	50.73	8.81	36.92	32.61	47.95	40.77	35.63	53.58	30.41	50.43	43.9817	42.164	17.8609	9.7653	-1.81767	0.836041	1
Dennd3	ENSMUST00000159322.1	ENSMUSG00000036661	0	0	0	0	0	14.1	0	0	0	16	0	0	0	0	2.35	3.2	5.7563	7.15542	0.85	0.836041	1
Agtpbp1	ENSMUST00000168141.1	ENSMUSG00000021557	11.4	0	2.98	7.45	0	0	0	25.99	0	0	13.87	2.79	0	4.98	3.63833	4.328	4.79412	5.72939	0.689667	0.836054	1
Aes	ENSMUST00000002518.8	ENSMUSG00000054452	30.09	32.77	28.68	35.11	16.23	27.55	32.52	27.57	32.03	36.63	24.26	30.64	20.16	34.72	28.405	29.282	6.57095	6.96133	0.877	0.836082	1
Psma4	ENSMUST00000172407.7	ENSMUSG00000032301	6.49	3.17	4.73	10.3	21.36	0.34	4.87	0	5.02	0.4	0	4.83	24.61	2.9	7.73167	6.548	7.4609	10.2855	-1.18367	0.836087	1
Ptms	ENSMUST00000134916.1	ENSMUSG00000030122	0.1	0.14	0.29	0.1	0.07	0	0.15	0	0	0	0.3	0.14	0	0.07	0.116667	0.102	0.0968848	0.12498	-0.0146667	0.836097	1
Acaca	ENSMUST00000130012.8	ENSMUSG00000020532	5.12	3.11	7.74	7	2.97	3.49	7.68	3.89	4.13	6.24	3	0	11.37	1.54	4.905	4.43	2.07079	4.5128	-0.475	0.836118	1
Zzz3	ENSMUST00000106103.7	ENSMUSG00000039068	0	7.1	0	0	3.15	1.36	0	0	8.65	5.27	0	0	2.74	0	1.935	1.602	2.81839	2.36899	-0.333	0.836148	1
Tanc2	ENSMUST00000146162.7	ENSMUSG00000053580	1.31	5.39	9.48	9.58	23.24	17.02	0	0	6.67	0	4.75	13.23	30.03	0	11.0033	9.602	7.94673	12.6333	-1.40133	0.83628	1
Rap1a	ENSMUST00000199969.4	ENSMUSG00000068798	54.68	58.46	61.77	46.51	28.06	61.6	69.2	68.33	49.17	49.53	60.72	68.02	8.44	59.71	51.8467	49.284	12.9588	23.7635	-2.56267	0.836315	1
Trnau1ap	ENSMUST00000141317.1	ENSMUSG00000028898	1.47	0	1.39	2.56	0.57	1.85	2.3	0	0	1.72	1.67	1.7	0	0.91	1.30667	1.2	0.911014	0.752562	-0.106667	0.836334	1
Hsd17b7	ENSMUST00000027989.12	ENSMUSG00000026675	95.67	83.02	88.41	71.19	48.84	85.96	74.39	76.37	72.42	72.34	86.61	75.91	67.51	83.64	78.8483	77.202	16.7423	7.89306	-1.64633	0.83634	1
Zfp729b	ENSMUST00000138725.1	ENSMUSG00000058093	48.31	24.99	32.2	19.52	74.39	0	26.72	32.02	26.64	14.61	18.21	0	77.06	38.21	33.235	29.618	25.6231	29.821	-3.617	0.836346	1
4833439L19Rik	ENSMUST00000153708.1	ENSMUSG00000025871	0	0	0	0	17.57	0	0.98	1.5	2.03	1.01	0	0	9.89	0	2.92833	2.18	7.17292	4.33215	-0.748333	0.836347	1
Tbc1d14	ENSMUST00000146252.1	ENSMUSG00000029192	0	0	9.03	0	0	0	4.48	0	0	3.19	0	0	0	6.44	1.505	1.926	3.68648	2.87673	0.421	0.83636	1
Pias2	ENSMUST00000114776.2	ENSMUSG00000025423	62.47	62.97	65.61	68.65	81.93	42.99	61.35	62.69	66.39	65.38	56.58	50.32	77.97	62.91	64.1033	62.632	12.5734	10.3814	-1.47133	0.83639	1
Cpsf4	ENSMUST00000160629.7	ENSMUSG00000029625	57.27	92.49	59.54	85.36	72.75	59.62	78.16	82.15	86.77	85.74	46.55	76.84	81.15	75.38	71.1717	73.132	14.9684	15.4001	1.96033	0.836391	1
Nos1ap	ENSMUST00000159665.1	ENSMUSG00000038473	0	0.68	5.77	1.3	0.28	0	1.52	2.42	1.46	1.35	0	0	0.63	3.52	1.33833	1.1	2.22607	1.46286	-0.238333	0.836394	1
Irf1	ENSMUST00000108920.8	ENSMUSG00000018899	80.84	60.86	57.34	81.46	59.22	70.25	56.27	58.36	67.61	70.62	53.86	75.74	65.78	82.64	68.3283	69.728	10.8826	10.8517	1.39967	0.836465	1
Zfp574	ENSMUST00000206733.1	ENSMUSG00000045252	3.75	5.28	5.9	0	1.24	0	0	0	2.4	2.7	3.19	0	0	5.94	2.695	2.366	2.63478	2.48797	-0.329	0.836483	1
Preb	ENSMUST00000200836.1	ENSMUSG00000045302	0	0.86	0	0.26	0.43	0	0.99	0	0.27	0.94	0	0	0	0.61	0.258333	0.31	0.344001	0.440227	0.0516667	0.836483	1
Capn5	ENSMUST00000129430.1	ENSMUSG00000035547	0	0	0	0	9.72	0	0	0	0	0	0	0	11.02	0	1.62	2.204	3.96817	4.92829	0.584	0.836484	1
Ptprf	ENSMUST00000143348.1	ENSMUSG00000033295	0	0	0	0	2.47	0	0.54	0	0.62	0.71	0	0	1.17	0.68	0.411667	0.512	1.00837	0.506132	0.100333	0.836492	1
Tacc2	ENSMUST00000207395.1	ENSMUSG00000030852	41.17	20.31	24.82	22.3	16.64	0	19.53	39.05	21.99	6.42	28.22	34.46	15.64	11.62	20.8733	19.272	13.2929	11.7011	-1.60133	0.836544	1
Picalm	ENSMUST00000207084.1	ENSMUSG00000039361	0	0	5.06	0	9.55	14.98	15.69	9.78	2.42	2.71	10.81	0.16	3.18	11.44	4.93167	5.66	6.24946	5.1243	0.728333	0.836545	1
Ctps	ENSMUST00000030381.7	ENSMUSG00000028633	72.57	95.41	97.67	93.7	85.8	95.17	100	100	95.89	100	82.75	100	57.62	100	90.0533	88.074	9.48624	18.5909	-1.97933	0.836641	1
Rbm7	ENSMUST00000213525.1	ENSMUSG00000042396	1.42	0.66	2.09	1.49	1.32	1.06	1.37	0.37	1.34	1.63	0.93	1.18	1.74	1.48	1.34	1.392	0.475941	0.333122	0.052	0.836645	1
Dctn3	ENSMUST00000030158.10	ENSMUSG00000028447	93.97	95.25	100	96.78	97.43	100	100	100	96.34	96.87	95.95	100	94.73	97.23	97.2383	96.956	2.45503	1.95675	-0.282333	0.836684	1
Ppib	ENSMUST00000034947.6	ENSMUSG00000032383	99.8	99.88	99.68	99.83	99.9	99.79	99.85	99.83	99.81	99.64	99.82	99.84	99.89	99.82	99.8133	99.802	0.0784007	0.0949737	-0.0113333	0.836702	1
Ppib	ENSMUST00000213785.1	ENSMUSG00000032383	0.2	0.12	0.32	0.17	0.1	0.21	0.15	0.17	0.19	0.36	0.18	0.16	0.11	0.18	0.186667	0.198	0.0784007	0.0949737	0.0113333	0.836702	1
Mto1	ENSMUST00000150850.1	ENSMUSG00000032342	4.81	2.27	2.64	5.83	5.74	2.21	4.54	7.98	2.39	3.29	2.69	4.02	8.71	2.33	3.91667	4.208	1.73422	2.59698	0.291333	0.836704	1
Enox2	ENSMUST00000114918.8	ENSMUSG00000031109	60.62	21.82	58.99	23.89	42.95	0	23.87	36.66	36.71	43.12	66.27	0	41.04	38.44	34.7117	37.774	23.735	23.8673	3.06233	0.83671	1
Tedc2	ENSMUST00000138818.1	ENSMUSG00000024118	1.91	0	2.31	0.75	0	1.32	0.43	0	0	3.24	0	0.75	0	0.48	1.04833	0.894	0.969029	1.3504	-0.154333	0.836718	1
Nktr	ENSMUST00000182086.1	ENSMUSG00000032525	0	0	0	6.44	5.49	7.01	0	0	0.87	2.54	0	10.58	0	0	3.15667	2.624	3.49189	4.58152	-0.532667	0.836759	1
Zfp961	ENSMUST00000109997.9	ENSMUSG00000052446	49.86	0	0	0	1.29	0	0	100	0	36.2	0	0	18.08	0	8.525	10.856	20.2565	16.1869	2.331	0.836762	1
Alas1	ENSMUST00000141118.8	ENSMUSG00000032786	0.06	0	0.06	0	0.02	0.04	0	0	0.05	0	0.03	0.09	0.02	0.03	0.03	0.034	0.0275681	0.0336155	0.004	0.8368	1
Vamp2	ENSMUST00000117780.1	ENSMUSG00000020894	17.18	16.36	9.59	4.31	12.12	17.78	5.35	10.3	5.65	7.7	18.86	16.82	4.61	12.8	12.89	12.158	5.28122	5.99811	-0.732	0.836803	1
Tcf3	ENSMUST00000020379.12	ENSMUSG00000020167	30.55	41.68	54.59	21.3	60.11	44.93	57.02	28.16	28.02	29.54	43.64	32.03	69.13	46.4	42.1933	44.148	14.5226	15.7295	1.95467	0.836844	1
Pbld1	ENSMUST00000178684.2	ENSMUSG00000112129	89.97	91.75	90.1	94.46	93.85	88.92	90.13	93.76	96.9	89.58	92.79	93.47	90.91	92.01	91.5083	91.752	2.2496	1.54289	0.243667	0.836871	1
Specc1l	ENSMUST00000040105.7	ENSMUSG00000033444	79.93	74.15	84.13	85.69	86.55	97.53	82.25	71.34	94.7	85.74	75.8	82.69	86.05	88.91	84.6633	83.838	7.78953	5.00408	-0.825333	0.836885	1
Hsf4	ENSMUST00000173640.7	ENSMUSG00000033249	0	0	0	29.99	5.64	0	0	34.79	0	6.38	0	31.66	0	0	5.93833	7.608	11.9969	13.7264	1.66967	0.836887	1
Smim14	ENSMUST00000121661.7	ENSMUSG00000037822	80.06	78.44	76.79	82.88	89.4	78.14	84.5	76.46	82.58	67.46	85.3	86.01	85.18	85.17	80.9517	81.824	4.63511	8.03723	0.872333	0.836908	1
H2afy	ENSMUST00000045788.7	ENSMUSG00000015937	24.75	25.12	23.93	25.05	33.39	20.93	20.53	32.95	19.44	26.48	26.06	24.27	22.03	26.76	25.5283	25.12	4.15948	1.98074	-0.408333	0.836922	1
Naa30	ENSMUST00000138478.1	ENSMUSG00000036282	10.43	8.32	6.73	1.36	0	0	4.06	7.17	0	5.21	8.05	0	0	6.45	4.47333	3.942	4.58444	3.73672	-0.531333	0.837009	1
Stxbp4	ENSMUST00000020858.13	ENSMUSG00000020546	0	34.37	5.89	61.21	44.98	0	32.97	49.8	46.22	54.28	5.62	47.96	30.34	0	24.4083	27.64	26.1199	24.3861	3.23167	0.837009	1
Pbdc1	ENSMUST00000125343.1	ENSMUSG00000031226	0	1.58	0	0.79	0.65	1.58	0.77	0.89	3.39	0.71	2.14	1.53	0	0	0.766667	0.876	0.708905	0.947064	0.109333	0.837029	1
Mcm2	ENSMUST00000203935.1	ENSMUSG00000002870	0	12.64	0	25.49	1.8	70.02	0	0	21.08	0	0	72.26	0	0	18.325	14.452	27.2056	32.3157	-3.873	0.837098	1
Lrrfip2	ENSMUST00000216430.1	ENSMUSG00000032497	0	5.24	2.57	0	1.97	0	0	2.18	1.29	1.34	5.42	0	0	2.8	1.63	1.912	2.09771	2.27669	0.282	0.837234	1
Snrpe	ENSMUST00000164574.1	ENSMUSG00000090553	0	0.66	0	0	0.21	0	0	2.78	0.81	0.56	0	0	0	0	0.145	0.112	0.265914	0.25044	-0.033	0.837252	1
Hc	ENSMUST00000028233.6	ENSMUSG00000026874	98.95	98.58	98.1	95.71	85.01	99.63	99.13	99.6	98.83	99.07	98.63	95.24	84.08	99.08	95.9967	95.22	5.54635	6.43137	-0.776667	0.83726	1
Dhdds	ENSMUST00000105889.3	ENSMUSG00000012117	34.46	26.33	29.91	28.19	42.91	33.2	23.58	38	16.77	34.91	41.06	39.53	13.79	27.25	32.5	31.308	5.93385	11.1694	-1.192	0.837285	1
Cdc73	ENSMUST00000212510.1	ENSMUSG00000026361	56.03	56.64	57.18	70.54	86.08	42.91	56.61	53.25	66.41	66.61	59.15	61.82	73.58	54.01	61.5633	63.034	14.8571	7.44979	1.47067	0.837286	1
Cdk8	ENSMUST00000159467.1	ENSMUSG00000029635	0	23.85	24.21	13.88	32.8	20.84	12.34	12.41	30.55	9.39	28.47	9.96	45.28	12.13	19.2633	21.046	11.2365	15.6577	1.78267	0.837331	1
Cops7b	ENSMUST00000027446.10	ENSMUSG00000026240	45	16.88	24.72	75.92	62.36	57.3	88.98	21.15	39.8	41.04	40.31	41.97	76.88	21.28	47.03	44.296	22.742	20.1454	-2.734	0.837368	1
Crem	ENSMUST00000136961.7	ENSMUSG00000063889	1.67	0	0	0	0	0	0	0	0	0	0	0	1.89	0	0.278333	0.378	0.681775	0.845234	0.0996667	0.837369	1
Timm44	ENSMUST00000160371.8	ENSMUSG00000002949	5.63	3.81	2.08	0	2.37	0	2.88	0	7	0	9.35	0	0	0	2.315	1.87	2.19093	4.18145	-0.445	0.837373	1
Epb41l2	ENSMUST00000220121.1	ENSMUSG00000019978	0	0	1.14	0	0	0	0	0.09	0.5	0	0	0	0	1.29	0.19	0.258	0.465403	0.576906	0.068	0.837438	1
Jmjd4	ENSMUST00000126158.1	ENSMUSG00000036819	4.31	0	2.52	8.71	2.44	2.09	1.76	2.07	1.32	1.02	1.81	4.94	9.73	1.39	3.345	3.778	2.96574	3.67283	0.433	0.837457	1
Pkp4	ENSMUST00000183625.7	ENSMUSG00000026991	3.29	0	8.44	0	14.78	0	3.47	3	0	4.74	0	5.77	15.57	0	4.41833	5.216	6.05601	6.36695	0.797667	0.837483	1
Ctps2	ENSMUST00000101095.8	ENSMUSG00000031360	36.68	39.65	23.17	40.28	29.79	31.34	28.18	22.84	42.23	30.08	39.87	38.89	25.82	28.63	33.485	32.658	6.61877	6.33403	-0.827	0.837514	1
Gata4	ENSMUST00000067417.9	ENSMUSG00000021944	0	15.65	22.6	31.92	21.64	75.74	0	9.77	27.48	49.74	35.74	30.46	0	9.07	27.925	25.002	25.6927	20.2237	-2.923	0.837556	1
Hpn	ENSMUST00000168623.1	ENSMUSG00000001249	0.27	0.22	0.3	0.29	0	0.17	0	0	0.1	0.27	0.43	0.24	0	0	0.208333	0.188	0.113034	0.186199	-0.0203333	0.837563	1
Igf1	ENSMUST00000122100.2	ENSMUSG00000020053	48.12	55.96	41.85	51.07	57.01	43.69	46.85	48.21	45.67	45.13	53.01	50.59	38.72	56.38	49.6167	48.766	6.24016	6.95439	-0.850667	0.837582	1
Atp2c1	ENSMUST00000085133.12	ENSMUSG00000032570	0	0	0	0.79	0.22	7.58	0	0	2.76	3.26	0	0	0	2.39	1.43167	1.13	3.02757	1.57759	-0.301667	0.837595	1
Khdrbs1	ENSMUST00000066257.5	ENSMUSG00000028790	91.57	96.88	94.44	88.74	44.46	88	97.41	96.46	86.47	89.79	95.24	100	62.16	83.84	84.015	86.206	19.6676	14.7355	2.191	0.837673	1
Bicra	ENSMUST00000210781.1	ENSMUSG00000070808	0	32.23	22.18	42.93	3.3	0	24.02	5.32	38.95	29.57	30.47	3.33	0	31.39	16.7733	18.952	18.4203	15.8377	2.17867	0.837677	1
Acaca	ENSMUST00000183887.1	ENSMUSG00000020532	8.65	5.24	5.21	15.54	22.51	14.25	16.09	4.98	16.51	19.69	7.74	14.45	1.14	12.06	11.9	11.016	6.79733	7.00693	-0.884	0.837691	1
Hes6	ENSMUST00000086851.1	ENSMUSG00000067071	88.94	88.36	92.77	91.26	65.51	84.55	86.57	88.88	92.62	92.11	90.81	86.44	70.28	92.71	85.2317	86.47	10.061	9.37683	1.23833	0.837696	1
Brd8	ENSMUST00000152612.7	ENSMUSG00000003778	7.12	7.46	8.3	6.1	0	0	0	17.42	3.93	6.89	0	9.73	0	4.92	4.83	4.308	3.80717	4.28827	-0.522	0.837711	1
Ubtf	ENSMUST00000146896.8	ENSMUSG00000020923	0	2.75	0	0	0	0	0	0.23	0	0	0	3.11	0	0	0.458333	0.622	1.12268	1.39083	0.163667	0.837734	1
Mfsd11	ENSMUST00000134106.1	ENSMUSG00000020818	0	0	0	1.35	0	0	0	1.98	0	0	0	0	0	0.83	0.225	0.166	0.551135	0.371187	-0.059	0.837738	1
Zmym4	ENSMUST00000135003.1	ENSMUSG00000042446	17.26	28.08	17.06	0	9.22	0	18.87	24.77	29.98	0	32.69	20.25	0	14.9	11.9367	13.568	11.0231	13.9665	1.63133	0.837756	1
Atr	ENSMUST00000187356.6	ENSMUSG00000032409	16.68	0	2.33	32.23	13.44	0	10.33	0	0	6.88	0	40.78	0	16	10.78	12.732	12.6949	16.9987	1.952	0.837772	1
Slc25a20	ENSMUST00000195260.1	ENSMUSG00000032602	0	0.5	0.73	0.91	0.85	0.83	0.23	0.34	0.48	0.78	0.32	0.57	0.74	0.96	0.636667	0.674	0.343608	0.24162	0.0373333	0.837806	1
Pter	ENSMUST00000134794.7	ENSMUSG00000026730	1.42	3.07	9.22	1.58	0.6	6.93	4.88	4.52	2.46	2.31	4.59	5.99	0	4.27	3.80333	3.432	3.47962	2.32508	-0.371333	0.83781	1
Urgcp	ENSMUST00000093362.11	ENSMUSG00000049680	13.26	11.95	7.5	13.33	4.45	5.52	13.97	16.9	9.25	11.84	11.11	10.66	0	10.16	9.335	8.754	3.99971	4.93245	-0.581	0.837818	1
Alkbh4	ENSMUST00000041100.3	ENSMUSG00000039754	53.91	100	75.13	98.09	87.23	63.55	76.27	100	27.27	90.64	100	82.95	53.12	83.1	79.6517	81.962	18.7286	17.5699	2.31033	0.837883	1
Esrra	ENSMUST00000145192.2	ENSMUSG00000024955	0	3.62	4.05	1.07	1.86	0	2.91	2.72	1.36	1.84	0	2.79	5.53	0	1.76667	2.032	1.75412	2.29704	0.265333	0.837892	1
Azi2	ENSMUST00000044454.11	ENSMUSG00000039285	36.11	33.72	53.56	16.66	10.38	46.14	48.45	44.07	28.34	31.01	40.49	38.96	5.48	37.95	32.7617	30.778	16.6366	14.6009	-1.98367	0.837957	1
Arvcf	ENSMUST00000126183.1	ENSMUSG00000000325	0	0	0	5.43	0	0	6.66	0	0	0	0	0	0	3.34	0.905	0.668	2.21679	1.49369	-0.237	0.837973	1
Pex16	ENSMUST00000148386.1	ENSMUSG00000027222	2.91	5.41	3.7	7.29	5.52	6.39	4.93	3.27	5.23	5.24	4.12	6.23	2.76	6.64	5.20333	4.998	1.63858	1.58525	-0.205333	0.83798	1
Papolg	ENSMUST00000150711.1	ENSMUSG00000020273	0	19.5	7.1	0	16.91	26.14	0	8.03	0	4.37	3.06	40.99	0	0	11.6083	9.684	10.8755	17.605	-1.92433	0.837999	1
2019-09-10	ENSMUST00000218171.1	ENSMUSG00000019917	33.9	28.3	31.93	34.82	36.33	20.03	25.34	29.35	26.93	30.7	23.25	25.43	40.48	30.5	30.885	30.072	5.99713	6.65191	-0.813	0.838004	1
Ubl7	ENSMUST00000215751.1	ENSMUSG00000055720	3.08	2.14	4.11	0	1.42	2.13	3.83	0	0	3.05	2.09	2.02	2.75	0	2.14667	1.982	1.40445	1.19079	-0.164667	0.838025	1
Manea	ENSMUST00000140492.1	ENSMUSG00000040520	12.28	9.01	22.43	33.74	79.35	21.9	4.02	28.14	15.71	16.85	8.55	40.49	52.24	16.7	29.785	26.966	25.7939	18.4969	-2.819	0.838027	1
Stt3a	ENSMUST00000128270.7	ENSMUSG00000032116	10.93	10.85	2.3	14.88	0	11.38	6.01	4.92	9.48	2.36	19.37	6.26	2.59	15.87	8.39	9.29	5.84882	7.85809	0.9	0.838032	1
Bdh2	ENSMUST00000120397.7	ENSMUSG00000028167	26.41	38.57	36.3	68.53	31.68	69.57	48.7	55.71	28.42	48.37	57.09	43.17	6.59	57.81	45.1767	42.606	18.9589	21.0454	-2.57067	0.83805	1
Dynll2	ENSMUST00000020775.8	ENSMUSG00000020483	35.54	49.81	29.42	39.37	32.59	53.95	38.43	39.28	33.04	46.34	40.16	46.43	39.21	33.37	40.1133	41.102	9.77645	5.47894	0.988667	0.838053	1
Gsap	ENSMUST00000198937.1	ENSMUSG00000039934	18.78	27.17	28.32	41.27	50.61	43.89	24.84	14.83	36.99	31.38	42.05	33.43	31.39	31.09	35.0067	33.868	12.0916	4.66864	-1.13867	0.838093	1
Stxbp2	ENSMUST00000162974.1	ENSMUSG00000004626	0	14.31	11.77	14.17	18.3	7.4	14.28	26.13	11.8	26.17	8.88	11.73	0	13.46	10.9917	12.048	6.46293	9.44347	1.05633	0.838144	1
Gsap	ENSMUST00000197522.4	ENSMUSG00000039934	7.62	7.01	9.36	8.63	4.83	5.17	8.5	15.21	6.62	6.48	7.51	9.65	2.93	7.54	7.10333	6.822	1.82235	2.46227	-0.281333	0.838152	1
Calu	ENSMUST00000172607.1	ENSMUSG00000029767	0.65	0	0	0	0	0	0	0	0	0	0	0	0	0.4	0.108333	0.08	0.265361	0.178885	-0.0283333	0.838205	1
Lepr	ENSMUST00000128948.7	ENSMUSG00000057722	26.95	0	2.31	0	0	7.88	0	0	0	0	20.5	0	4.27	0	6.19	4.954	10.6192	8.88499	-1.236	0.838213	1
Rybp	ENSMUST00000203410.1	ENSMUSG00000072872	0	0	0	22.82	12.41	0	4.01	2.54	12.15	8.66	15.4	0	0	0	5.87167	4.812	9.67369	7.00676	-1.05967	0.838261	1
Nrp1	ENSMUST00000212933.1	ENSMUSG00000025810	0.52	2.21	2.35	0.69	0.48	1.9	1.26	1.1	0.94	1.33	0.49	0.57	2.01	3.02	1.35833	1.484	0.885786	1.05867	0.125667	0.838288	1
Amot	ENSMUST00000135832.1	ENSMUSG00000041688	0	0	0	0	5.48	0	0	16.72	0	0	0	6.19	0	0	0.913333	1.238	2.2372	2.76825	0.324667	0.838329	1
Pygo2	ENSMUST00000060061.10	ENSMUSG00000047824	41.7	60.81	53.62	64.48	88.72	43.24	32.37	64.79	60.59	52.11	22.24	37.89	75.75	90.67	58.7617	55.732	17.2792	27.7243	-3.02967	0.838345	1
Gpr107	ENSMUST00000169333.1	ENSMUSG00000000194	17.26	8.96	3.4	10.32	19.55	18.22	15.54	9.94	0	8.67	11.4	14.35	15.33	11.98	12.9517	12.346	6.38668	2.62022	-0.605667	0.838348	1
Dennd4c	ENSMUST00000142837.2	ENSMUSG00000038024	15.83	3.01	12.91	19.44	9.87	12.42	27.28	9.3	17.96	21.34	9.4	4.7	12.38	9.65	12.2467	11.494	5.58603	6.15777	-0.752667	0.838373	1
Elmo3	ENSMUST00000212655.1	ENSMUSG00000014791	0	1.64	3.32	1.47	0.41	7.39	3.13	3.06	0	4.92	0	0	6.71	2.06	2.37167	2.738	2.71677	2.99962	0.366333	0.838409	1
Tmbim4	ENSMUST00000134797.7	ENSMUSG00000020225	2.19	0	2.5	2.42	0.69	1.84	1.46	0.85	1.68	3.6	0	2.28	1.23	1.69	1.60667	1.76	1.02722	1.32659	0.153333	0.838469	1
Kat7	ENSMUST00000107734.9	ENSMUSG00000038909	20.74	44.09	19.49	37.33	21.86	18.29	31.6	18.88	34.04	36.22	6.98	18.96	41.17	40.04	26.9667	28.674	10.9238	15.0605	1.70733	0.838486	1
Tcf3	ENSMUST00000105339.7	ENSMUSG00000020167	0	0	0	6.48	0	0	0	0	0	0	0	0	3.99	0	1.08	0.798	2.64545	1.78438	-0.282	0.838497	1
Sppl3	ENSMUST00000128678.1	ENSMUSG00000029550	1.36	0.86	2.25	3.1	0.59	0	1.01	1.54	2.29	0.88	1.98	1.47	0	1.85	1.36	1.236	1.14124	0.812361	-0.124	0.838517	1
Abcd1	ENSMUST00000002084.13	ENSMUSG00000031378	100	100	95.82	97.09	99.14	100	100	96.59	98.77	97.84	94.09	100	100	100	98.675	98.386	1.79702	2.57724	-0.289	0.838518	1
Abcd1	ENSMUST00000114461.2	ENSMUSG00000031378	0	0	4.18	2.91	0.86	0	0	3.41	1.23	2.16	5.91	0	0	0	1.325	1.614	1.79702	2.57724	0.289	0.838518	1
Mdm4	ENSMUST00000187244.1	ENSMUSG00000054387	0.62	0	0	0	0	0	0	0.81	0	0	0.7	0	0	0	0.103333	0.14	0.253114	0.31305	0.0366667	0.838564	1
Suds3	ENSMUST00000086471.11	ENSMUSG00000066900	68.84	54.41	73.52	66.18	77.7	74.05	69.21	74.53	70.5	69.31	77.65	64.51	68.79	60.7	69.1167	68.192	8.27511	6.33933	-0.924667	0.838618	1
Cdc42se1	ENSMUST00000053872.11	ENSMUSG00000046722	100	80.32	83.57	87.25	68.3	81.83	82.98	89.49	85.83	85.84	85.23	65.14	88.92	100	83.545	85.026	10.298	12.605	1.481	0.838618	1
Ncoa2	ENSMUST00000006037.12	ENSMUSG00000005886	27.08	24.7	10.16	38.2	54.57	14.76	27.45	22.21	30.28	36.73	21.25	19.79	49.41	23.2	28.245	30.076	16.2169	12.7383	1.831	0.838625	1
Pex2	ENSMUST00000191916.5	ENSMUSG00000040374	38.46	34.99	44.76	27.83	29.75	43.13	43.73	34.52	52.89	34.55	50.31	36.66	23.7	42.76	36.4867	37.596	6.91428	9.89401	1.10933	0.838632	1
Zcrb1	ENSMUST00000161409.1	ENSMUSG00000022635	19.14	28.43	33.59	37.59	39.26	38.76	27.43	52.37	22.77	42.84	13.58	42.96	38.34	18.76	32.795	31.296	7.82961	14.0529	-1.499	0.838661	1
Tbl1xr1	ENSMUST00000201467.1	ENSMUSG00000027630	12.66	8.08	22.56	11.53	16.5	0	20.44	23.24	12.78	17.65	2.92	0	28.17	17.11	11.8883	13.17	7.63822	11.6093	1.28167	0.838685	1
Rpf1	ENSMUST00000196909.1	ENSMUSG00000028187	0	0	2.98	6.97	5.64	0	0	0	0	0	10.41	0	0	0	2.59833	2.082	3.12291	4.65549	-0.516333	0.838701	1
Ppip5k2	ENSMUST00000042509.12	ENSMUSG00000040648	31.8	24.17	4.81	0	7.2	50.58	23.86	39.14	8.32	4.19	21.76	28.99	25.41	28.07	19.76	21.684	19.4216	10.1746	1.924	0.838712	1
Fgfr2	ENSMUST00000122054.7	ENSMUSG00000030849	14.54	17.67	13.48	24.26	36.3	14.41	31.43	12.28	16.01	18.49	20.33	5.17	32.85	17.73	20.11	18.914	8.863	9.8323	-1.196	0.838751	1
Alg6	ENSMUST00000137473.7	ENSMUSG00000073792	0	0	1.28	0.34	0.34	0	1.55	1.61	0.88	0.4	0.81	0	0	0.7	0.326667	0.382	0.495849	0.379631	0.0553333	0.838789	1
Yap1	ENSMUST00000173264.7	ENSMUSG00000053110	0	0.11	0	13.07	0	25.79	0.04	0	0	18.72	7.06	0	0	0.73	6.495	5.302	10.7968	8.06627	-1.193	0.838792	1
Serpinb8	ENSMUST00000112706.3	ENSMUSG00000026315	9.09	4.62	9.48	0	0.97	11.05	6.01	18.92	7.39	1.55	3.15	9.74	6.72	5.68	5.86833	5.368	4.696	3.18341	-0.500333	0.838851	1
Bola2	ENSMUST00000052145.5	ENSMUSG00000047721	73.78	69.64	70.65	66.78	69.46	69.4	68	73.21	73	65.87	72.01	66.63	73.78	69.59	69.9517	69.576	2.27361	3.39159	-0.375667	0.838882	1
Atad2b	ENSMUST00000220408.1	ENSMUSG00000052812	0.85	1.4	1.74	0	0.2	1.76	1.13	0.89	0	0.61	1.65	0.74	0.98	0.59	0.991667	0.914	0.767761	0.439807	-0.0776667	0.838916	1
Srrm1	ENSMUST00000131301.1	ENSMUSG00000028809	0.26	18.7	0	10.94	23.88	13.65	4.81	1.04	3.39	13.26	14.69	0.93	18.98	2.8	11.2383	10.132	9.67695	7.8626	-1.10633	0.838962	1
Rnf43	ENSMUST00000124625.1	ENSMUSG00000034177	16.11	0	0	10.69	19.03	10.54	5.36	8	9.07	5.27	13.42	26.23	0	7.87	9.395	10.558	7.96799	10.0058	1.163	0.83899	1
Gpatch8	ENSMUST00000127018.1	ENSMUSG00000034621	0	0	7.35	0	0	0	5.25	0	0	0	0	0	0	8.29	1.225	1.658	3.00062	3.7074	0.433	0.83907	1
Synpo	ENSMUST00000130044.1	ENSMUSG00000043079	11.58	0.6	12.47	73.78	42.02	44.25	50.29	0	45.49	0	53.15	43.88	0	40.17	30.7833	27.44	27.4645	25.4914	-3.34333	0.83911	1
Dynlt3	ENSMUST00000140019.1	ENSMUSG00000031176	3.62	0	6.36	0	2.79	4.24	1.24	2.97	10.72	4.92	5.21	3.78	0	1.75	2.835	3.132	2.49369	2.21666	0.297	0.839125	1
Dxo	ENSMUST00000180043.7	ENSMUSG00000040482	45.75	41.4	30.76	36.57	32.54	35.46	49.26	36.69	39.71	37.54	32.86	38.02	31.75	49.28	37.08	37.89	5.60838	6.94392	0.81	0.839156	1
2610301B20Rik	ENSMUST00000156124.7	ENSMUSG00000059482	29.69	0	0	0	0	0	0	0	44.06	0	0	0	0	33.48	4.94833	6.696	12.1209	14.9727	1.74767	0.839176	1
Ids	ENSMUST00000130519.1	ENSMUSG00000035847	40.9	11.78	27.78	46.42	70.28	1.05	41.44	29.45	20.05	38.33	27.78	16.13	43.78	27.27	33.035	30.658	25.0225	10.7456	-2.377	0.83921	1
Ids	ENSMUST00000101509.8	ENSMUSG00000035847	59.1	88.22	72.22	53.58	29.72	98.95	58.56	70.55	79.95	61.67	72.22	83.87	56.22	72.73	66.965	69.342	25.0225	10.7456	2.377	0.83921	1
Atxn1	ENSMUST00000167708.2	ENSMUSG00000046876	0	8.87	3.2	0	0	41.96	8.38	0	9.99	11.23	26.65	0	0	15.95	9.005	10.766	16.5107	11.3049	1.761	0.839233	1
Higd1a	ENSMUST00000060251.7	ENSMUSG00000038412	7.03	6.87	8.77	5.4	11.28	6.88	8.67	11.39	9.37	8.95	7.37	9.41	8.49	5.45	7.705	7.934	2.05238	1.5818	0.229	0.839243	1
1110059E24Rik	ENSMUST00000180304.1	ENSMUSG00000035171	0	2.04	0	0	0	0	1.79	0	0	0	0	0	0	2.3	0.34	0.46	0.832827	1.02859	0.12	0.839265	1
Pcyt2	ENSMUST00000126723.7	ENSMUSG00000025137	0.92	1.2	1.25	0.92	1.17	1.3	1.11	0.84	1.67	0.6	0.74	1.78	2.08	0.77	1.12667	1.194	0.166092	0.683213	0.0673333	0.839278	1
Clasp1	ENSMUST00000190733.6	ENSMUSG00000064302	0	0	9.2	0	15.14	8.25	0	18.59	0.7	14.74	0	0	8.26	0	5.43167	4.6	6.40163	6.70252	-0.831667	0.839287	1
Nr1d2	ENSMUST00000090543.5	ENSMUSG00000021775	68.61	79.51	83.62	55.84	29.44	90.47	83.42	88.09	68.04	64.66	79.58	79.08	43.7	84.89	67.915	70.382	22.4341	16.6989	2.467	0.839322	1
Nr1d2	ENSMUST00000143308.1	ENSMUSG00000021775	31.39	20.49	16.38	44.16	70.56	9.53	16.58	11.91	31.96	35.34	20.42	20.92	56.3	15.11	32.085	29.618	22.4341	16.6989	-2.467	0.839322	1
Eif4a2	ENSMUST00000148085.7	ENSMUSG00000022884	0.58	0.24	1.01	0.26	0.04	0.45	0.95	1.01	0.23	0.54	0	0.65	0.25	0.52	0.43	0.392	0.339529	0.263951	-0.038	0.839327	1
Snrpe	ENSMUST00000164096.1	ENSMUSG00000090553	1.71	0.97	1.84	0.41	0.14	0	0	0.76	0.56	1.85	0.8	0.77	1.27	0	0.845	0.938	0.794248	0.683572	0.093	0.83935	1
Rusc2	ENSMUST00000154754.1	ENSMUSG00000035969	0.07	0	23.92	6.74	17.08	22.36	14.92	6.64	25	0	1.78	14.75	27.94	21.34	11.695	13.162	10.8504	12.1509	1.467	0.839365	1
Kansl3	ENSMUST00000188528.6	ENSMUSG00000010453	5.91	2.9	8.09	4.94	7.63	10.49	11.99	8.59	12.92	12.99	0	0.18	16.12	0	6.66	5.858	2.65756	8.01633	-0.802	0.839368	1
Tubgcp4	ENSMUST00000143305.7	ENSMUSG00000027263	2.32	2.15	4.3	0	2.91	0	0	1.92	0	1.97	0	0	8.07	1.44	1.94667	2.296	1.68677	3.3437	0.349333	0.839373	1
Hsd17b2	ENSMUST00000212998.1	ENSMUSG00000031844	0	0	0	0	32.81	0	0	0	0	0	0.85	0.83	34.87	0	5.46833	7.31	13.3946	15.4122	1.84167	0.839389	1
Krr1	ENSMUST00000174653.1	ENSMUSG00000063334	60.33	52.63	46.94	69.78	84.56	42.68	38.98	55.6	60.31	72.39	41.19	39.68	79.56	53.84	59.4867	57.332	15.6348	18.0636	-2.15467	0.839432	1
Tead1	ENSMUST00000106638.8	ENSMUSG00000055320	0	34.86	18.12	2.88	8.09	0	5.23	18.21	0	12.8	15.19	9.92	0	8.91	10.6583	9.364	13.6799	5.7868	-1.29433	0.839459	1
Ttc23	ENSMUST00000135236.1	ENSMUSG00000030555	0	0	3.39	2.5	0.38	0	1.18	0	1.01	1.21	3.78	1.2	0	0	1.045	1.238	1.50561	1.54348	0.193	0.839481	1
Tstd2	ENSMUST00000156021.1	ENSMUSG00000035495	3.51	4	0	2.48	2.36	0	0	0	2.93	4.56	7.54	0	0	0	2.05833	2.42	1.70995	3.47718	0.361667	0.839488	1
Fgfr3	ENSMUST00000181298.4	ENSMUSG00000054252	12.64	26.71	14.55	22.12	18.66	10.56	4.74	16.01	0	24.34	7.15	26.82	11.4	13.19	17.54	16.58	6.13172	8.54875	-0.96	0.839494	1
Lama5	ENSMUST00000130796.1	ENSMUSG00000015647	0	0	18.09	31.24	0	0	51.82	0	0.85	23.89	0	0	24.72	0.88	8.22167	9.898	13.3986	13.1599	1.67633	0.839535	1
BC024978	ENSMUST00000155931.1	ENSMUSG00000078786	18.43	27.27	16.96	3.12	48.18	5.74	27.81	17.51	16.96	0.99	17.01	24.95	54.53	13.96	19.95	22.288	16.413	19.9841	2.338	0.839576	1
Mrpl24	ENSMUST00000121920.7	ENSMUSG00000019710	55.21	50.94	61.92	49.48	43.63	48.76	60.31	51.47	50.67	50.54	59.92	64.72	25.69	49.75	51.6567	50.124	6.2615	15.0527	-1.53267	0.839614	1
Slc25a25	ENSMUST00000052119.13	ENSMUSG00000026819	0.23	0.73	0	0	0	0	0	0	0	0.32	0.26	0.25	0	0.11	0.16	0.188	0.294007	0.130269	0.028	0.839638	1
Siae	ENSMUST00000213964.1	ENSMUSG00000001942	2.6	0	2.32	1.09	0.65	0	1.04	2.52	0	1.19	0	1.69	0	2.02	1.11	0.98	1.12787	0.942152	-0.13	0.839643	1
Aqp11	ENSMUST00000206389.1	ENSMUSG00000042797	17.74	23.14	23.16	22.57	14.98	22.86	20.87	20.59	24.83	20.2	25.23	19.67	17.75	22.88	20.7417	21.146	3.51105	2.92797	0.404333	0.839661	1
Lzts3	ENSMUST00000045761.6	ENSMUSG00000037703	0	40.13	57.63	58.85	0	0	0	55.85	31.88	28.91	0	40.25	81.48	0	26.1017	30.128	29.3502	33.7504	4.02633	0.839684	1
Ilf3	ENSMUST00000217476.1	ENSMUSG00000032178	1.4	1.42	0.49	0.7	0.1	0.39	1.43	1.01	0.25	0.25	1.85	0	0.47	0.77	0.75	0.668	0.546553	0.718971	-0.082	0.83969	1
Mlf2	ENSMUST00000203133.1	ENSMUSG00000030120	12.54	1.07	2.96	2.9	13.12	0	2.44	4.75	1.73	4.5	2.61	0	13.34	3.28	5.43167	4.746	5.84268	5.07823	-0.685667	0.839735	1
Wdr59	ENSMUST00000211981.1	ENSMUSG00000031959	38.33	33.75	24.09	56.16	62.8	49.72	36	23.23	28.25	31.61	30.36	36.09	68.03	45.07	44.1417	42.232	14.6118	15.5329	-1.90967	0.839751	1
Bst2	ENSMUST00000212386.1	ENSMUSG00000046718	0	0	1.21	0	0	0	0	0	0.98	0.47	0	0	0	0.81	0.201667	0.256	0.49398	0.370581	0.0543333	0.839776	1
Bst2	ENSMUST00000051672.8	ENSMUSG00000046718	100	100	98.79	100	100	100	100	100	99.02	99.53	100	100	100	99.19	99.7983	99.744	0.49398	0.370581	-0.0543333	0.839776	1
H3f3b	ENSMUST00000139378.1	ENSMUSG00000016559	7.6	5.47	7.66	4.03	15.69	3.72	2.02	1.59	5.54	4.71	5.26	5.3	15.02	3.65	7.36167	6.788	4.41468	4.64973	-0.573667	0.839797	1
Tec	ENSMUST00000113594.7	ENSMUSG00000029217	44.31	17.42	14.57	0.34	0	0	41.71	0	11.09	28.94	0	24.85	0	0	12.7733	10.758	17.3222	14.8018	-2.01533	0.839827	1
Eri3	ENSMUST00000125312.1	ENSMUSG00000033423	0	0	0	1.67	0	1.99	0	0	0	1.08	1.45	0	0	0	0.61	0.506	0.95041	0.70511	-0.104	0.839894	1
Gnai2	ENSMUST00000195762.1	ENSMUSG00000032562	2.31	2.57	3.94	2.64	2.45	3.04	2.79	2.12	1.98	2.35	1.89	4.24	1.13	3.84	2.825	2.69	0.599091	1.31474	-0.135	0.839918	1
Hipk3	ENSMUST00000111124.7	ENSMUSG00000027177	12.26	17.85	12.13	15.43	22.75	10.52	11.25	13.9	13.41	13.47	7.39	10.5	27.95	12.24	15.1567	14.31	4.56152	7.95994	-0.846667	0.839925	1
Rpl14	ENSMUST00000216628.1	ENSMUSG00000025794	0	0.89	0	0	0.05	0	0.26	0	0.33	0.25	0	0.36	0	0	0.156667	0.122	0.359815	0.171523	-0.0346667	0.839933	1
Dock6	ENSMUST00000217310.1	ENSMUSG00000032198	5.32	16.87	3.61	19.49	0	11.12	0	0	5.84	0	36.08	3.2	0	15.76	9.40167	11.008	7.73431	15.4475	1.60633	0.839936	1
Uso1	ENSMUST00000031355.9	ENSMUSG00000029407	80.1	99.33	98.75	98.87	85.69	88.54	99.49	93.38	98.69	98.61	97.36	94.24	75.61	99.4	91.88	93.044	8.24378	9.9421	1.164	0.839975	1
Trp53bp1	ENSMUST00000154426.1	ENSMUSG00000043909	0	0	0	3.19	0	0	0	0	0	0	1.97	0	0	0	0.531667	0.394	1.30231	0.881011	-0.137667	0.839981	1
Poldip3	ENSMUST00000058793.12	ENSMUSG00000041815	85.03	87.61	65.79	83.7	61.38	64.08	77.15	92.48	47.06	84.34	65.46	66.37	56.13	92.08	74.5983	72.876	12.0325	14.8153	-1.72233	0.839982	1
Nfx1	ENSMUST00000030133.14	ENSMUSG00000028423	12.75	13.72	12.77	9.8	6.27	8.76	16	7.07	10.98	17.23	10.28	8.89	5	9.57	10.6783	10.194	2.89149	4.43227	-0.484333	0.839986	1
Mrpl22	ENSMUST00000020820.1	ENSMUSG00000020514	96.31	95.94	93.85	83.53	88.35	90.22	98.09	96.81	96.16	93.59	96.71	93.08	73.81	94.73	91.3667	90.384	4.96684	9.3695	-0.982667	0.839987	1
Renbp	ENSMUST00000114379.7	ENSMUSG00000031387	0	0	0	18.8	35.46	0	0	25.63	0	0	0	0	35.47	0	9.04333	7.094	14.9677	15.8627	-1.94933	0.840019	1
Alkbh8	ENSMUST00000053407.12	ENSMUSG00000025899	0	4.07	17.04	0	0	0	4.45	16.51	15.65	2.04	0	2.36	0	9.74	3.51833	2.828	6.82136	4.01904	-0.690333	0.840065	1
Ctsd	ENSMUST00000066401.6	ENSMUSG00000007891	83.94	81.14	77.76	86.2	59.49	75.35	71	81.29	83.56	82.77	78.1	79.63	69.72	71.53	77.3133	76.35	9.58389	5.52781	-0.963333	0.840214	1
Mgam	ENSMUST00000202636.3	ENSMUSG00000068587	7.78	8.35	1.4	9.82	8.02	1.88	9.38	4.38	9.88	12.84	4.54	5.1	4.65	6.15	6.20833	6.656	3.61214	3.51499	0.447667	0.840229	1
Efnb1	ENSMUST00000151750.1	ENSMUSG00000031217	0	0	18.39	0	4.75	0	0	0	0	8.51	0	0	7.06	0	3.85667	3.114	7.36901	4.29473	-0.742667	0.840243	1
Efnb1	ENSMUST00000052839.6	ENSMUSG00000031217	100	100	81.61	100	95.25	100	100	100	100	91.49	100	100	92.94	100	96.1433	96.886	7.36901	4.29473	0.742667	0.840243	1
Stam2	ENSMUST00000150582.7	ENSMUSG00000055371	49.63	25.83	47.79	48.65	72.79	20.21	33.75	44.35	40.22	47.01	29.91	32.06	67.09	33.9	44.15	41.994	18.9342	15.5338	-2.156	0.840276	1
Tmed5	ENSMUST00000117759.1	ENSMUSG00000063406	64.04	58.1	34.75	74.14	91.97	47.42	41.08	32.3	58.95	64.6	43.14	52.16	86.49	50.7	61.7367	59.418	20.0981	16.9809	-2.31867	0.840324	1
Tra2b	ENSMUST00000162413.7	ENSMUSG00000022858	7.98	13.12	9.4	20.38	45.84	6.85	13.26	22.68	3.12	10.8	21.84	9.56	56.1	0.01	17.2617	19.662	14.8321	21.7902	2.40033	0.84035	1
Atf1	ENSMUST00000023769.10	ENSMUSG00000023027	41.8	55.46	59.16	30.03	16.64	46.76	47.25	41.49	31.34	47.5	47.22	39.16	23.12	42.97	41.6417	39.994	16.0248	10.0354	-1.64767	0.840384	1
Hnrnpul1	ENSMUST00000206260.1	ENSMUSG00000040725	0.56	1.07	1.28	0.71	0.24	0.49	0.62	0.72	1.54	0.59	0.87	0.75	0.59	1.01	0.725	0.762	0.385992	0.181989	0.037	0.840397	1
Acsl3	ENSMUST00000134566.7	ENSMUSG00000032883	0	0	15.88	0	17.51	0	0	0	0	0	7.09	0.26	27.05	0	5.565	6.88	8.63666	11.6765	1.315	0.840408	1
Rfk	ENSMUST00000025617.3	ENSMUSG00000024712	64.6	71.32	77.38	65.38	100	75.43	66.05	91.41	67.04	63.4	72.37	67.3	100	66.49	75.685	73.912	12.9791	14.9354	-1.773	0.840419	1
Rlim	ENSMUST00000070705.5	ENSMUSG00000056537	99.98	98.53	98.93	99.98	47.14	0	27.21	99.99	99.44	74.39	97.87	98.5	0	73.93	74.0933	68.938	41.8821	40.3673	-5.15533	0.840489	1
Grn	ENSMUST00000135517.1	ENSMUSG00000034708	0	1.85	0	1.5	16.25	0	0.51	1.16	0.54	1.2	1.09	1.98	8.03	0.96	3.26667	2.652	6.41418	3.03255	-0.614667	0.840526	1
Trmt1l	ENSMUST00000186244.1	ENSMUSG00000053286	3.99	0	4.92	3.58	2.5	2.66	0	1.08	3.78	1.22	1.91	6.29	2.15	4.35	2.94167	3.184	1.69399	2.09501	0.242333	0.840541	1
Fn1	ENSMUST00000188894.6	ENSMUSG00000026193	2.99	2.33	2.02	1.82	0.46	1.96	2.37	2.44	2.44	2.1	2.43	2.37	0.75	1.52	1.93	1.834	0.832538	0.704791	-0.096	0.840545	1
Gemin2	ENSMUST00000182188.7	ENSMUSG00000060121	3.32	1.89	1.89	4.67	1.54	3.49	1.55	2.53	1.98	4	4.51	0	0	4.27	2.8	2.556	1.2237	2.34026	-0.244	0.840566	1
Zranb3	ENSMUST00000097597.6	ENSMUSG00000036086	0	20.8	0	0	0	0	0	0	0	0	0	23.39	0	0	3.46667	4.678	8.49156	10.4603	1.21133	0.840569	1
Lcor	ENSMUST00000163929.1	ENSMUSG00000025019	0	1.54	4.79	0	0.32	0.56	1.18	1.51	0.9	1.39	1.41	1.08	0	1.29	1.20167	1.034	1.84758	0.592647	-0.167667	0.840616	1
Lcor	ENSMUST00000067795.11	ENSMUSG00000025019	100	98.46	95.21	100	99.68	99.44	98.82	98.49	99.1	98.61	98.59	98.92	100	98.71	98.7983	98.966	1.84758	0.592647	0.167667	0.840616	1
Cbx8	ENSMUST00000128019.1	ENSMUSG00000025578	15.46	53.57	73.91	33.69	66	45.24	48.53	34.97	37.94	54.25	38.26	7.42	78.93	45.92	47.9783	44.956	21.4364	25.9583	-3.02233	0.840626	1
Ndufaf4	ENSMUST00000146721.1	ENSMUSG00000028261	49.85	47.68	66.95	49.48	32.56	51.58	61.46	57.17	68.41	43.13	63.91	53.44	24.61	54.92	49.6833	48.002	10.9456	15.0118	-1.68133	0.840629	1
Nr3c2	ENSMUST00000128862.1	ENSMUSG00000031618	1.46	29.16	11.98	21.98	19.2	16.95	6.99	7.07	17.85	7.77	26.87	28.02	10.35	16.79	16.7883	17.96	9.42265	9.26969	1.17167	0.840641	1
Hfe	ENSMUST00000091707.12	ENSMUSG00000006611	8.37	2.08	7.6	3.5	28.08	0	12.44	3.49	5.5	0	9.34	6.8	15.31	15.15	8.27167	9.32	10.2211	6.38518	1.04833	0.840654	1
Pmm2	ENSMUST00000142935.1	ENSMUSG00000022711	4.23	1.29	0	2.38	0.81	2.84	0	2.05	1.38	0	0	3.15	0	5.18	1.925	1.666	1.53032	2.3915	-0.259	0.84069	1
Steap3	ENSMUST00000112640.7	ENSMUSG00000026389	52.33	68.14	74.92	67.2	19.33	61.31	61.69	65.84	53.46	61.08	80.62	45.51	14.6	69.57	57.205	54.276	20.0421	25.6185	-2.929	0.840696	1
Atxn7l1	ENSMUST00000090597.10	ENSMUSG00000020564	5.81	11.61	12.45	8.47	11.84	0	10.57	18.68	7.29	18.79	6.3	3.95	3.46	13.02	8.36333	9.104	4.81259	6.62258	0.740667	0.840707	1
Tnip1	ENSMUST00000155316.1	ENSMUSG00000020400	0	18.38	0	0	2.63	0	8.11	0	0	0	13.35	0	0	0	3.50167	2.67	7.36439	5.9703	-0.831667	0.840743	1
Hpn	ENSMUST00000039435.14	ENSMUSG00000001249	6.3	2.26	7.29	4.34	1.55	4.85	3.4	0	3.57	2.18	1.83	0	10.45	5.54	4.43167	4	2.22999	4.12297	-0.431667	0.840784	1
Abl1	ENSMUST00000124726.1	ENSMUSG00000026842	0	1.52	10.65	3.01	1.66	0	2.05	4.82	0	10.24	0	0	0	6.59	2.80667	3.366	4.0071	4.78633	0.559333	0.840789	1
Mrps18b	ENSMUST00000173737.1	ENSMUSG00000024436	0	0	0	0.65	0.84	0	0	0	1.1	0.98	0	0	0	0	0.248333	0.196	0.38938	0.438269	-0.0523333	0.840794	1
Clec4g	ENSMUST00000159612.1	ENSMUSG00000074491	10.7	0	0	4.15	20.91	4.86	0	11.99	7.22	3.13	0	15.06	18.09	2.64	6.77	7.784	7.96948	8.18329	1.014	0.8408	1
Mvb12a	ENSMUST00000212336.1	ENSMUSG00000031813	2.42	1.12	0	2.83	1.38	2.07	3.7	2.62	1.22	1.7	2.18	0.95	1.49	2.37	1.63667	1.738	1.02342	0.565394	0.101333	0.840812	1
Pstk	ENSMUST00000133284.2	ENSMUSG00000063179	0	9.68	0	0	1.45	0	0	0	0	0	0	0	0	7.08	1.855	1.416	3.87708	3.16627	-0.439	0.840838	1
Fam20a	ENSMUST00000155559.7	ENSMUSG00000020614	0	2.94	4.74	3.73	2.55	2.48	2.29	2.66	1.22	1.96	4.33	0	4.1	2.25	2.74	2.528	1.58943	1.76841	-0.212	0.840868	1
Cnot4	ENSMUST00000044163.9	ENSMUSG00000038784	0	13.36	0	0	7.41	0	0	0	0	0	0	0	0	22.64	3.46167	4.528	5.68329	10.1249	1.06633	0.840879	1
Ctnnb1	ENSMUST00000154356.7	ENSMUSG00000006932	22.62	24.2	23.18	25.05	25.72	14.84	19.88	23.38	29.4	27.06	33.82	19.47	7.1	20.56	22.6017	21.602	3.97118	9.93741	-0.999667	0.840881	1
Pan3	ENSMUST00000176202.7	ENSMUSG00000029647	18.88	0	4.95	12.25	9.05	0	0	0	11.26	19.27	24.88	0	0	0	7.52167	8.83	7.39553	12.2526	1.30833	0.840919	1
Zc3hc1	ENSMUST00000115184.1	ENSMUSG00000039130	1.93	0	0	0	12.51	0	9.37	0	0	0.39	0	8.86	0	0	2.40667	1.85	5.00945	3.92235	-0.556667	0.840923	1
Zfp74	ENSMUST00000108205.8	ENSMUSG00000059975	29.8	46.76	24.25	22.36	20.8	38.42	65.51	16.19	6.8	33.86	38.33	31.73	11.57	43.64	30.3983	31.826	10.266	12.2099	1.42767	0.840935	1
Tmem63a	ENSMUST00000161523.7	ENSMUSG00000026519	55.29	81.93	76.66	61.08	49.58	78	64.62	73.18	63.31	50.29	63.35	95.28	57.96	78.69	67.09	69.114	13.5115	17.9467	2.024	0.840998	1
Clpb	ENSMUST00000136193.1	ENSMUSG00000001829	0	0	0.44	1.16	0.48	0	0.96	0.72	0.44	0.43	0	0	0	1.02	0.346667	0.29	0.457937	0.448553	-0.0566667	0.84103	1
Kdm5d	ENSMUST00000188910.6	ENSMUSG00000056673	1.05	0.84	4.41	0.78	0.65	1.22	1.66	5.83	2.27	1.48	1.58	0	0	5.64	1.49167	1.74	1.44396	2.31076	0.248333	0.841067	1
Pcnx3	ENSMUST00000068169.11	ENSMUSG00000054874	18.05	11.32	11.64	5.28	2.27	0	5.53	0	0.42	5.06	13.7	17.07	0	0	8.09333	7.166	6.77427	7.87275	-0.927333	0.841074	1
Rspry1	ENSMUST00000212014.1	ENSMUSG00000050079	0.63	2.6	5.58	3.28	1.25	2.3	2.28	5.44	2.93	3.21	3.5	2.41	1.64	3.09	2.60667	2.77	1.73988	0.747563	0.163333	0.841086	1
Rfxap	ENSMUST00000182246.1	ENSMUSG00000036615	45.85	60.59	53.77	61.01	33.77	51.14	66.48	56.49	48.87	61.83	69.13	33.6	19.78	59.93	51.0217	48.854	10.2299	21.0959	-2.16767	0.841089	1
Zgpat	ENSMUST00000108807.8	ENSMUSG00000027582	75.86	82.49	45.1	82.62	74.86	75.84	67.68	84.28	93.92	78.33	86.82	82.7	80.42	45.44	72.795	74.742	14.0033	16.6803	1.947	0.841122	1
Sec23a	ENSMUST00000134223.1	ENSMUSG00000020986	0	1.78	0.37	0.29	0.28	0.61	0.29	0.54	0.33	0.7	1.61	0.49	0	0.36	0.555	0.632	0.63115	0.603051	0.077	0.841156	1
Lipt2	ENSMUST00000207825.1	ENSMUSG00000030725	4.17	26.03	0	24.55	24.05	27.45	36.2	13.7	0	30.65	0	40.25	7.53	0	17.7083	15.686	12.2315	18.6141	-2.02233	0.841159	1
Lipt2	ENSMUST00000032967.3	ENSMUSG00000030725	95.83	73.97	100	75.45	75.95	72.55	63.8	86.3	100	69.35	100	59.75	92.47	100	82.2917	84.314	12.2315	18.6141	2.02233	0.841159	1
Pan3	ENSMUST00000202559.1	ENSMUSG00000029647	2.42	1.83	3.36	0.33	1.07	1.92	2.84	4.5	2.43	1.96	1.82	1.67	0.45	3.94	1.82167	1.968	1.05112	1.25538	0.146333	0.841191	1
Dmxl1	ENSMUST00000041772.5	ENSMUSG00000037416	1.28	3.29	3.9	0.93	0	1.43	3.59	3.85	0.99	5	1.51	1.32	0	2.26	1.805	2.018	1.48554	1.8553	0.213	0.841212	1
Chchd10	ENSMUST00000219435.1	ENSMUSG00000049422	47.51	44.31	43.96	46.17	17.36	42.87	48.39	43.81	47.66	46.22	44.48	36.92	18.46	48.33	40.3633	38.882	11.3907	12.2	-1.48133	0.841226	1
Slc38a10	ENSMUST00000124997.1	ENSMUSG00000061306	0.52	0	1.67	0.29	0.15	0	0	0.83	0	0.63	0	0.62	0	0.63	0.438333	0.376	0.634521	0.343264	-0.0623333	0.841232	1
Ccdc59	ENSMUST00000020049.8	ENSMUSG00000019897	95.95	94.73	88.45	64.22	67.61	89.26	90.28	71.71	71.33	59.43	90.28	81.36	98.47	96.72	83.37	85.252	13.8774	15.9172	1.882	0.841234	1
Gtf2a2	ENSMUST00000148889.1	ENSMUSG00000033543	0	2.35	3.47	0	1.99	0	0	0	1	1.72	1.93	0	0	2.06	1.30167	1.142	1.50715	1.04953	-0.159667	0.84124	1
Ecsit	ENSMUST00000180180.7	ENSMUSG00000066839	0	29.96	0	0	46.75	0	0	0	0	83.45	0	0	0	0	12.785	16.69	20.5057	37.32	3.905	0.8413	1
Osgep	ENSMUST00000160464.1	ENSMUSG00000006289	17.64	8.31	8.98	6.27	4.57	20.2	4.21	8.58	0	10.94	5	3.23	23.31	7.93	10.995	10.082	6.38379	7.95493	-0.913	0.841373	1
Zbtb7b	ENSMUST00000107435.7	ENSMUSG00000028042	0.58	1.79	1.33	0.75	0	0	0.96	1.46	0.94	0.39	1.69	0.67	0	0.54	0.741667	0.658	0.717145	0.629261	-0.0836667	0.841377	1
St3gal4	ENSMUST00000213526.1	ENSMUSG00000032038	6.74	7.68	17.57	9.35	15.66	5.56	11.48	8.85	0	18.31	6.79	10.8	7.86	5.19	10.4267	9.79	4.98787	5.184	-0.636667	0.841387	1
Zfp180	ENSMUST00000206482.1	ENSMUSG00000057101	7.95	0	2.72	2.24	4.21	0	5.32	0	7.4	2.8	0	5.76	7.74	0	2.85333	3.26	2.98307	3.45641	0.406667	0.841423	1
D5Ertd579e	ENSMUST00000150088.4	ENSMUSG00000029190	0	7.84	2.52	5.85	28.55	0	0	0	6.04	0.36	0	13.6	8.52	9.49	7.46	6.394	10.8003	5.9859	-1.066	0.841434	1
Pcsk6	ENSMUST00000098391.10	ENSMUSG00000030513	50.47	41.33	49	36.1	40.1	45.38	42.16	45.16	40.61	44.6	29.13	56.43	53.43	40.67	43.73	44.852	5.53311	10.867	1.122	0.841445	1
Serpina1b	ENSMUST00000186166.6	ENSMUSG00000071178	0.01	0	0	0.01	0	0	0	0	0	0	0	0	0.01	0.01	0.00333333	0.004	0.00516398	0.00547723	0.000666667	0.841468	1
Tbc1d31	ENSMUST00000159801.7	ENSMUSG00000022364	30.33	0	0	21.58	8.49	0	0	0	19.93	38.13	0	0	0	21.98	10.0667	12.022	13.0358	17.4239	1.95533	0.841482	1
Ogdh	ENSMUST00000081894.4	ENSMUSG00000020456	1.91	0	0.94	1.58	1.67	2.17	1.05	1.24	2.47	1.4	2.16	1.94	0	0.87	1.37833	1.274	0.790833	0.870448	-0.104333	0.841548	1
Oxnad1	ENSMUST00000169078.2	ENSMUSG00000021906	0.44	0.3	0.94	0.66	0.4	0.25	1.27	0.48	0.55	1.01	0.2	0.21	0.32	0.56	0.498333	0.46	0.258953	0.339926	-0.0383333	0.841562	1
Ppm1b	ENSMUST00000112304.8	ENSMUSG00000061130	46.45	45.71	63.52	44.1	27.83	57.87	53.9	58.16	53.18	49.01	52.92	51.88	26.31	50.47	47.58	46.118	12.3848	11.1706	-1.462	0.841654	1
Ccnl2	ENSMUST00000126346.1	ENSMUSG00000029068	0	1.55	8.04	4.22	0	0	4.77	0	0	4.79	0	9.05	0	0	2.30167	2.768	3.25781	4.07853	0.466333	0.841726	1
Hsp90ab1	ENSMUST00000145205.1	ENSMUSG00000023944	1.51	1.14	2.04	1.5	0.73	1.26	1.22	2.09	0.46	1.61	1.18	1.19	2.24	0.9	1.36333	1.424	0.438117	0.521852	0.0606667	0.841757	1
Nelfe	ENSMUST00000097343.10	ENSMUSG00000024369	11.7	12.13	9.01	5.46	0.23	19.18	8.37	21.69	15.39	5.29	0	31.88	2.06	2.04	9.61833	8.254	6.44779	13.3424	-1.36433	0.841771	1
Atxn7l3	ENSMUST00000107134.7	ENSMUSG00000059995	0	8.67	9.97	5.93	3.02	0	5.86	10.66	0	0	7.11	4.37	5.8	8.02	4.59833	5.06	4.28922	3.14608	0.461667	0.841785	1
Ddx18	ENSMUST00000131471.1	ENSMUSG00000001674	0	0	0	5.75	0	0	0	0	0	0	0	0	0	6.45	0.958333	1.29	2.34743	2.88453	0.331667	0.84181	1
Mprip	ENSMUST00000116371.7	ENSMUSG00000005417	3.13	0	0	0	0	0	2.68	0.11	0	0	0	0	1.94	0	0.521667	0.388	1.27782	0.867594	-0.133667	0.841822	1
Mfsd11	ENSMUST00000151944.2	ENSMUSG00000020818	11.8	17.81	22.08	23.47	37.89	13.01	18.04	30.01	18.44	14.82	22.78	24.44	20.39	27.17	21.01	21.92	9.49942	4.67449	0.91	0.841833	1
Pfkp	ENSMUST00000021614.13	ENSMUSG00000021196	58.18	10.5	28.43	63.94	32.32	0	7.64	28.37	52.1	45.62	28.92	50.1	1.65	20.94	32.2283	29.446	25.3154	19.5795	-2.78233	0.841839	1
Ubxn6	ENSMUST00000151943.7	ENSMUSG00000019578	5.01	14.34	12.35	19.09	13.96	7.99	6.54	4.74	0	8.49	17.01	11.09	21.26	6.31	12.1233	12.832	4.99113	6.18286	0.708667	0.841885	1
Slc20a2	ENSMUST00000210854.1	ENSMUSG00000037656	0	1.75	0	0	0.79	0	0	0	0	1.66	0	0	0	0	0.423333	0.332	0.72268	0.742375	-0.0913333	0.841888	1
Sec24d	ENSMUST00000196482.1	ENSMUSG00000039234	2.21	0	1.14	0.9	0.83	0	1.97	0	1.38	0.8	0	1.91	1.02	0	0.846667	0.746	0.822379	0.797797	-0.100667	0.841904	1
H3f3b	ENSMUST00000016703.7	ENSMUSG00000016559	52.39	53.52	58.98	44.52	20.56	60.05	57.57	58.68	52.45	53.81	59.16	56.75	25.64	55.17	48.3367	50.106	14.6962	13.8209	1.76933	0.841917	1
Tmem143	ENSMUST00000209350.1	ENSMUSG00000002781	0	0	6.42	0	0	0	2.67	5.08	0	0	3.98	0	0	0	1.07	0.796	2.62095	1.77991	-0.274	0.841928	1
Tcp1	ENSMUST00000151287.7	ENSMUSG00000068039	21.2	21.41	12.54	20.16	35.01	16.28	16.52	23.08	17.29	23.76	11.92	22.03	24.98	18.81	21.1	20.3	7.62868	5.2276	-0.8	0.841934	1
Preb	ENSMUST00000202593.1	ENSMUSG00000045302	0.87	1.42	1.23	1.09	1.83	2.56	2.71	1.87	2.41	2.96	1.55	1.58	0	1.97	1.5	1.612	0.612666	1.06638	0.112	0.84198	1
Mup1	ENSMUST00000107499.3	ENSMUSG00000078683	9.05	11.04	14.26	11.4	28.46	6.86	11.03	10.23	8.22	12.34	8.52	11.13	30.55	10.3	13.5117	14.568	7.72958	9.0416	1.05633	0.841984	1
Rpusd3	ENSMUST00000129047.7	ENSMUSG00000051169	4.53	2.56	0	0	1.82	8.57	5.39	0	0	9.94	7.24	0	0	0	2.91333	3.436	3.2529	4.8008	0.522667	0.842005	1
Yap1	ENSMUST00000173227.7	ENSMUSG00000053110	0	0	0.83	0.76	0	0	0	0	0	0.73	0	0	0	0.86	0.265	0.318	0.411133	0.437858	0.053	0.84207	1
Coq9	ENSMUST00000034234.14	ENSMUSG00000031782	89.5	95.73	89.17	94.65	92.3	94.04	90.17	85.5	95.7	86.86	96.33	95.37	90.23	91.91	92.565	92.14	2.73973	3.85903	-0.425	0.842106	1
AI987944	ENSMUST00000206430.1	ENSMUSG00000056383	5.96	3.76	5.66	9.85	4.27	2.75	4.47	0	1.91	12.46	2.68	7.39	0	6.81	5.375	5.868	2.49676	4.77638	0.493	0.84213	1
Snrk	ENSMUST00000145384.1	ENSMUSG00000038145	6.4	7.21	7.4	7.27	9.24	3.64	0	2.94	1.93	2.71	4.09	0	24.41	7.75	6.86	7.792	1.83448	9.7006	0.932	0.842132	1
Bet1	ENSMUST00000150319.1	ENSMUSG00000032757	1.72	1.66	4.02	2.07	0.26	2.76	2.48	0.99	2.13	1.44	2.32	3.7	1.11	2.54	2.08167	2.222	1.25256	1.01775	0.140333	0.842139	1
Usp40	ENSMUST00000040783.10	ENSMUSG00000005501	64.93	59.17	48.48	40.13	46.8	51.44	56.86	61.72	53.21	56.37	51.14	52.51	58.06	45.43	51.825	52.702	8.93365	4.93764	0.877	0.842168	1
Tk1	ENSMUST00000150027.1	ENSMUSG00000025574	0	0.59	0	0.35	1.01	0	1.37	1.68	0.47	0.39	0	0	0.63	0.85	0.325	0.374	0.413993	0.378193	0.049	0.842242	1
Erlec1	ENSMUST00000073192.13	ENSMUSG00000020311	62.15	53.68	51.9	57.43	32.22	58.88	51.19	62.06	50.69	58.13	54.84	56.58	36.97	51.09	52.71	51.522	10.6855	8.54701	-1.188	0.842267	1
Tspan12	ENSMUST00000202353.1	ENSMUSG00000029669	0.79	0.52	0.39	0.45	0.76	1.03	0.56	0.46	0.57	0.11	1	1.01	0.72	0.22	0.656667	0.612	0.245085	0.42611	-0.0446667	0.842314	1
Rcn3	ENSMUST00000210469.1	ENSMUSG00000019539	9.71	0	0	0	12.45	0	0	0	0	0	6.74	15.73	0	0	3.69333	4.494	5.78692	6.92604	0.800667	0.842369	1
Slc30a9	ENSMUST00000162372.7	ENSMUSG00000029221	6.02	7.61	4.02	5.14	16.9	3.51	4.54	2.88	4.59	3.53	3.76	7.39	13.52	4.99	7.2	6.638	4.97238	4.14083	-0.562	0.84249	1
Arhgap29	ENSMUST00000199081.1	ENSMUSG00000039831	3.68	0	7.07	0	1.57	3.27	2.8	0	0	0	0	8.39	0	2.58	2.59833	2.194	2.68987	3.63938	-0.404333	0.842493	1
Bcl9l	ENSMUST00000218183.1	ENSMUSG00000063382	35.55	32.97	37.07	31.87	22.52	34.81	38	53.59	28.97	21.67	36.27	31.37	31.72	37.68	32.465	31.742	5.21027	6.2719	-0.723	0.842498	1
Gopc	ENSMUST00000020008.9	ENSMUSG00000019861	86.96	86.66	72.89	78.7	96.61	59.29	60.66	65.01	58.98	96.31	65.99	80.69	98.92	67.94	80.185	81.97	13.0356	15.3849	1.785	0.842567	1
Inppl1	ENSMUST00000209861.1	ENSMUSG00000032737	10.46	9.09	0	6.88	28.31	15.82	0	15.61	9.27	0.21	18.65	18.96	28	0	11.76	13.164	9.60538	12.4989	1.404	0.842584	1
Myo18a	ENSMUST00000167856.7	ENSMUSG00000000631	0	0.75	0	0	0	0	0	0	0	0	0	0.84	0	0	0.125	0.168	0.306186	0.375659	0.043	0.842589	1
Phf12	ENSMUST00000108360.7	ENSMUSG00000037791	17.67	20.84	23	19.68	30.69	18.06	18.27	1.41	9	7.59	12.24	26.7	33.12	23.33	21.6567	20.596	4.83341	10.4948	-1.06067	0.8426	1
Sun2	ENSMUST00000162064.1	ENSMUSG00000042524	1.51	6.4	14.48	16.59	7.39	0	8.86	0	7.04	17.08	0	4.32	0	12.72	7.72833	6.824	6.69907	7.73551	-0.904333	0.84261	1
Lsr	ENSMUST00000098553.10	ENSMUSG00000001247	5.42	8.14	2.62	3.14	1.07	0	5.78	1.61	1.85	5.94	4.26	6.27	0	2.25	3.39833	3.744	2.97365	2.63244	0.345667	0.842612	1
Rdh13	ENSMUST00000119485.7	ENSMUSG00000008435	2.95	0	0	1.36	2.02	0	0	2.89	0	4.25	0	0	0	0	1.055	0.85	1.2613	1.90066	-0.205	0.842659	1
Fggy	ENSMUST00000130541.7	ENSMUSG00000028573	1.27	2.4	1.2	1.98	1.92	5.88	1.21	0	3.54	0.99	6.92	2.06	0	3.69	2.44167	2.732	1.74492	2.71141	0.290333	0.842659	1
Esr1	ENSMUST00000105589.1	ENSMUSG00000019768	28.38	30.29	3.42	35.02	62.24	22.7	22.52	10.82	29.52	34.29	17.98	23.93	43.39	22.84	30.3417	28.486	19.1124	10.2326	-1.85567	0.842665	1
Ikbkg	ENSMUST00000114130.8	ENSMUSG00000004221	5.24	1.48	0	1.61	0.69	0.07	2.87	2.11	0	0	0	7.18	2.05	0	1.515	1.846	1.94678	3.11112	0.331	0.842678	1
Bptf	ENSMUST00000149486.1	ENSMUSG00000040481	13.2	9.06	0	14.78	2.03	1.59	8.34	0	19.59	0	6.62	16.41	6.77	0	6.77667	5.96	6.41688	6.73308	-0.816667	0.842705	1
Inppl1	ENSMUST00000211514.1	ENSMUSG00000032737	17.28	9.85	23.3	1.75	0	31.01	18.46	17.77	17.48	1.11	18.13	34	0	7.82	13.865	12.212	12.2455	14.1547	-1.653	0.842718	1
Adrm1	ENSMUST00000128029.7	ENSMUSG00000039041	0.62	0.88	1.13	0.27	0.27	0.25	1.33	0.87	1.18	0	0.99	1.25	0	0.3	0.57	0.508	0.37272	0.579284	-0.062	0.842724	1
Clk4	ENSMUST00000143468.1	ENSMUSG00000020385	0	4.43	2.36	8.9	3.91	0	9.11	12.61	0	4.13	8.23	0	0	6.16	3.26667	3.704	3.33664	3.6789	0.437333	0.842727	1
Commd3	ENSMUST00000137817.7	ENSMUSG00000051154	1.09	3.38	0.98	2.91	1.32	2.94	0.85	1.35	2.14	4.13	1.84	3.69	0	1.75	2.10333	2.282	1.08471	1.66459	0.178667	0.84274	1
Rchy1	ENSMUST00000031345.14	ENSMUSG00000029397	23.47	29.07	21.17	39.82	32.68	32.35	23.6	36.77	23.37	37.02	26.78	27.8	38.19	23.16	29.76	30.59	6.78626	6.64473	0.83	0.842817	1
Taf15	ENSMUST00000152405.1	ENSMUSG00000020680	2.22	0	0	0	0	2.67	0	0	0	1.29	2.62	0	0	0.89	0.815	0.96	1.27059	1.08543	0.145	0.842821	1
Ccdc163	ENSMUST00000126197.1	ENSMUSG00000028689	0	7.81	0	5.54	0	0	0	0	0	8.8	0	0	0	0	2.225	1.76	3.52091	3.93548	-0.465	0.84285	1
Selenoi	ENSMUST00000145858.7	ENSMUSG00000075703	15.63	6.76	0	8.82	36.19	3.81	3.74	0	8.64	3.26	4.73	5.37	33.52	4.41	11.8683	10.258	13.0144	13.0263	-1.61033	0.842897	1
Fam20a	ENSMUST00000144972.1	ENSMUSG00000020614	0	2.74	3.2	11.13	2.16	0	0	0	9.02	3.96	5.37	0	5.72	2.99	3.205	3.608	4.1148	2.29612	0.403	0.842907	1
Taf6	ENSMUST00000139276.1	ENSMUSG00000036980	13.11	9.76	0	0	2.03	0	8.44	0	7.88	0	0	16.58	0	8.35	4.15	4.986	5.79509	7.42156	0.836	0.842916	1
Tcaf1	ENSMUST00000121083.7	ENSMUSG00000036667	58.28	55.18	52.52	0	61.7	76.97	94.27	87.28	49.83	41.76	50.27	77.87	59.31	37.85	50.775	53.412	26.315	15.975	2.637	0.842938	1
Wiz	ENSMUST00000168943.7	ENSMUSG00000024050	24.11	39.76	36.77	18.86	26.76	18.04	24.64	15.44	22.63	31.91	25.51	18.29	28.38	28.37	27.3833	26.492	9.08119	5.11574	-0.891333	0.842951	1
Mtch1	ENSMUST00000132753.1	ENSMUSG00000024012	1.67	0	2.02	0	1.24	0	1.31	0	0	0.51	1.19	0.83	0.97	1.02	0.821667	0.904	0.93339	0.255108	0.0823333	0.843003	1
Rbm8a	ENSMUST00000196456.4	ENSMUSG00000038374	16.75	0	0	27.06	45.83	24.89	0	0	36.63	9.32	0	53.77	46.47	0	19.0883	21.912	17.587	26.1575	2.82367	0.843024	1
Id1	ENSMUST00000038368.8	ENSMUSG00000042745	100	92.51	84.97	97.66	95.87	91.41	97.59	92.21	96.59	92.52	96	94.95	90.02	92.71	93.7367	93.24	5.34688	2.32967	-0.496667	0.843086	1
Id1	ENSMUST00000109824.1	ENSMUSG00000042745	0	7.49	15.03	2.34	4.13	8.59	2.41	7.79	3.41	7.48	4	5.05	9.98	7.29	6.26333	6.76	5.34688	2.32967	0.496667	0.843086	1
Slc25a39	ENSMUST00000018821.8	ENSMUSG00000018677	29.91	59.11	65.82	52.67	28.59	37.8	54.89	38.42	57.39	49.2	54.84	39.67	35.26	57.14	45.65	47.222	15.7334	9.49257	1.572	0.843114	1
3110040N11Rik	ENSMUST00000152620.1	ENSMUSG00000025102	7.7	28.7	44.42	14.66	23.64	12.77	33.69	12.88	12.33	22.22	19.24	29.08	19.95	13.23	21.9817	20.744	13.3701	5.7232	-1.23767	0.843168	1
1300017J02Rik	ENSMUST00000142540.1	ENSMUSG00000033688	0	0	0	0.07	0.05	0	0.07	0	0	0.13	0	0	0	0	0.02	0.026	0.0316228	0.0581378	0.006	0.843168	1
Cnot1	ENSMUST00000212369.1	ENSMUSG00000036550	9.27	15.12	17.97	21.65	21.42	23.2	9.02	14	14.35	17.32	14.09	20.34	17.38	18.96	18.105	17.618	5.22496	2.33466	-0.487	0.843226	1
NA	ENSMUST00000185219.1	ENSMUSG00000052419	2.08	6.51	4.22	2.93	1.53	3.82	4.32	4.37	4.28	5.82	4.89	3.07	1.61	3.24	3.515	3.726	1.78335	1.64952	0.211	0.843281	1
Elp5	ENSMUST00000151766.1	ENSMUSG00000018565	0	22.13	5.4	7.45	0	0	12.68	0	0	2.61	0	0	0	21.03	5.83	4.728	8.60774	9.18291	-1.102	0.843297	1
Slc39a11	ENSMUST00000071539.9	ENSMUSG00000041654	85.43	49.63	74.71	74.53	66.34	75.69	62.58	97.42	79.21	87.87	91.83	68.02	47.32	69.86	71.055	72.98	12.1229	17.8172	1.925	0.84335	1
Npc1	ENSMUST00000133112.1	ENSMUSG00000024413	0.62	0.02	0.69	0.21	0.32	0	0.29	0.26	0.45	0.36	0.43	0.2	0.31	0.38	0.31	0.336	0.29353	0.0873499	0.026	0.843353	1
Dpp8	ENSMUST00000216309.1	ENSMUSG00000032393	0.21	0.3	0.5	0.35	0.05	0	0.35	0	0.35	0.45	0.4	0.2	0	0	0.235	0.21	0.188547	0.213307	-0.025	0.843394	1
Mff	ENSMUST00000160972.7	ENSMUSG00000026150	6.43	11.17	13.14	6.54	1.81	18.68	16.72	17.39	16.5	7.08	9.38	6.07	4	18.1	9.62833	8.926	5.95877	5.48175	-0.702333	0.843441	1
Rreb1	ENSMUST00000122842.7	ENSMUSG00000039087	0	0	0	7.58	3.44	0	0	0	0	0	0	0	7.22	0	1.83667	1.444	3.13209	3.22888	-0.392667	0.843449	1
Rhog	ENSMUST00000098230.10	ENSMUSG00000073982	100	98.81	100	100	100	100	100	100	93.94	100	99.26	100	100	100	99.8017	99.852	0.485815	0.330938	0.0503333	0.843487	1
Rhog	ENSMUST00000209968.1	ENSMUSG00000073982	0	1.19	0	0	0	0	0	0	6.06	0	0.74	0	0	0	0.198333	0.148	0.485815	0.330938	-0.0503333	0.843487	1
Dennd1b	ENSMUST00000168527.7	ENSMUSG00000056268	68.1	64.67	56.33	49.99	64.98	64.94	83.14	57.21	74.84	48.67	60.48	70.86	76.55	43.87	61.5017	60.086	6.88131	13.9694	-1.41567	0.843578	1
Gtdc1	ENSMUST00000134813.1	ENSMUSG00000036890	0	0	17.5	2.13	11.06	0	0	5.9	0	0	20.39	0	0	0	5.115	4.078	7.43144	9.11869	-1.037	0.843589	1
Gdi1	ENSMUST00000144317.1	ENSMUSG00000015291	6.11	0	5.05	3.89	13.73	0.95	0	0	2.01	8.72	0	4.34	9.31	5.06	4.955	5.486	4.90041	3.76406	0.531	0.843596	1
Usp5	ENSMUST00000154189.1	ENSMUSG00000038429	0	1.4	1.06	0	3.42	0.37	0	0	1.5	1.31	0	0	3.08	0	1.04167	0.878	1.29665	1.35537	-0.163667	0.843636	1
Fam92a	ENSMUST00000152219.1	ENSMUSG00000028218	42.92	26.75	32.27	0	56.78	31.52	14.68	33.82	37.98	58.79	18.83	0	53.67	13	31.7067	28.858	18.8926	25.9633	-2.84867	0.843737	1
L3mbtl3	ENSMUST00000040219.12	ENSMUSG00000039089	97.4	98.71	70.52	20.98	89.96	82.55	79.62	78.08	61.81	84.9	63.09	51.99	100	68.61	76.6867	73.718	29.2092	18.8874	-2.96867	0.843754	1
Oaz1	ENSMUST00000179341.1	ENSMUSG00000035242	2.91	1.79	2.02	3.23	1.32	3.07	3.11	3.26	3.01	2.5	3.61	2.25	0.74	2.28	2.39	2.276	0.784882	1.02344	-0.114	0.843784	1
Arpc3	ENSMUST00000111716.7	ENSMUSG00000029465	0	0	1.82	0.84	0	0	0	0	0	0.86	0	0	0	0.97	0.443333	0.366	0.75349	0.502673	-0.0773333	0.843836	1
Rps21	ENSMUST00000145043.1	ENSMUSG00000039001	0.85	1.26	1.42	0.45	1.24	1.13	0.42	0.95	0.46	1.2	0.9	1.44	1.59	0.42	1.05833	1.11	0.353011	0.465725	0.0516667	0.843863	1
Naa10	ENSMUST00000114389.9	ENSMUSG00000031388	35.76	89.23	16.05	22.47	14.74	19.9	36.68	1.73	51.9	62.43	0	26.79	43.33	48.61	33.025	36.232	28.54	23.9366	3.207	0.84389	1
Cald1	ENSMUST00000142512.7	ENSMUSG00000029761	0	0	0	1.27	37.24	0	0	0	0	0	0	0	24.15	0	6.41833	4.83	15.108	10.8002	-1.58833	0.843914	1
Chchd10	ENSMUST00000058906.6	ENSMUSG00000049422	52.28	55.35	55.68	53.59	82.38	56.99	51.33	55.96	52.06	53.41	55.33	62.67	81.35	51.42	59.3783	60.836	11.3893	12.2302	1.45767	0.843942	1
Nampt	ENSMUST00000218491.1	ENSMUSG00000020572	26.18	17.18	12.39	23.92	21.17	12.83	9.64	22.12	12.09	10.39	7.48	22.75	35.01	13.4	18.945	17.806	5.75366	11.1966	-1.139	0.843959	1
Proser1	ENSMUST00000198186.1	ENSMUSG00000049504	0	0	20.75	5.38	26.98	23.12	10.2	0	0	12.62	8.75	0	34.02	0	12.705	11.078	12.2757	13.9605	-1.627	0.84396	1
Esd	ENSMUST00000022573.16	ENSMUSG00000021996	0.37	0.64	0.7	0.44	0.18	0.65	0.49	0.86	0.68	0.51	0.58	0.89	0.15	0.5	0.496667	0.526	0.202452	0.263496	0.0293333	0.843962	1
Papd5	ENSMUST00000118952.7	ENSMUSG00000036779	1.06	0	0.02	0	14.2	0.55	42.48	13.91	0	0	0	0	17.47	0	2.63833	3.494	5.67982	7.81282	0.855667	0.843975	1
Slc39a9	ENSMUST00000085245.6	ENSMUSG00000048833	97.23	95.25	96.35	96.26	61.7	97.98	97.67	98.29	95.94	96.06	98.6	95.82	72.7	98.54	90.795	92.344	14.2837	11.0601	1.549	0.843984	1
Nipsnap2	ENSMUST00000124342.7	ENSMUSG00000029432	1.03	5.89	6.93	9.56	0	22.14	10.97	0.89	0	5.48	0	0	32.82	6.76	7.59167	9.012	7.99438	13.6638	1.42033	0.844115	1
Nipsnap2	ENSMUST00000186265.5	ENSMUSG00000029432	1.03	5.89	6.93	9.56	0	22.14	10.97	0.89	0	5.48	0	0	32.82	6.76	7.59167	9.012	7.99438	13.6638	1.42033	0.844115	1
4930430F08Rik	ENSMUST00000218328.1	ENSMUSG00000046567	0	0	31.37	32.53	13.71	0	9.54	0	9.54	29.36	0	24.59	0	1.47	12.935	11.084	15.6611	14.6165	-1.851	0.844158	1
Kat7	ENSMUST00000072621.11	ENSMUSG00000038909	8.61	4.77	23.59	1.91	0	9.35	14.5	15.39	5.97	7.86	35.21	4.74	0	0	8.03833	9.562	8.44695	14.721	1.52367	0.844201	1
Lhpp	ENSMUST00000210168.1	ENSMUSG00000030946	5.5	4.16	6.37	5.49	3.6	14.38	5.19	4.09	11.09	7.34	2.96	9.12	3.14	8.26	6.58333	6.164	3.94906	2.91223	-0.419333	0.844203	1
Sec31a	ENSMUST00000182812.7	ENSMUSG00000035325	0	10.4	3.53	0	1.96	4.13	0	4.64	5.47	3.28	6.06	0	0	5.29	3.33667	2.926	3.86573	2.85739	-0.410667	0.844274	1
Synrg	ENSMUST00000148901.1	ENSMUSG00000034940	0	2.72	3.62	25.17	0	0.37	15.84	0	10.07	6.02	14.53	11.04	0	0	5.31333	6.318	9.84662	6.51263	1.00467	0.844295	1
Arfrp1	ENSMUST00000108808.7	ENSMUSG00000038671	60.36	69.29	59.03	68.75	68.84	68.62	71.59	82.48	76.42	72.92	63.84	43.03	78.38	78.04	65.815	67.242	4.76449	14.7537	1.427	0.84435	1
Babam1	ENSMUST00000212383.1	ENSMUSG00000031820	0.37	0.4	0.59	0.85	0.21	0.98	0	0.69	0.46	0.22	0.57	0.92	0	0.9	0.566667	0.522	0.29844	0.408436	-0.0446667	0.84442	1
Gbe1	ENSMUST00000163832.7	ENSMUSG00000022707	25.75	31.66	30.83	21.53	16.15	28.69	39.71	25.73	28.38	26.64	19.44	32.95	14.46	31.02	25.7683	24.902	5.98906	7.81168	-0.866333	0.844443	1
Btf3l4	ENSMUST00000102742.10	ENSMUSG00000028568	27.89	22.69	29.31	18.43	6.95	20.62	23.22	34.83	25.68	23.01	27.57	19.22	12.97	26.4	20.9817	21.834	8.04405	5.9274	0.852333	0.844485	1
Top2b	ENSMUST00000017629.10	ENSMUSG00000017485	96.43	100	94.84	100	97.1	96.12	91.42	96.16	96.72	97.69	100	100	95.84	94.92	97.415	97.69	2.13268	2.33279	0.275	0.844497	1
Rnf114	ENSMUST00000127939.1	ENSMUSG00000006418	42.15	50.16	55.91	60.22	32.97	54.84	58.45	58.26	50.01	58.2	52.99	51.11	31.76	59.36	49.375	50.684	10.1205	11.1286	1.309	0.844518	1
Birc2	ENSMUST00000191248.1	ENSMUSG00000057367	28.04	31.07	6.59	29.04	23.6	31.17	27.73	22.8	44.79	28.93	47.64	29.16	9.95	16.56	24.9183	26.448	9.39495	14.4272	1.52967	0.8446	1
Nosip	ENSMUST00000003513.10	ENSMUSG00000003421	38.64	51.28	40.29	36.23	16.78	37.32	37.68	32.9	34.34	32.57	35.29	37.41	34.31	39.36	36.7567	35.788	11.1948	2.65415	-0.968667	0.844631	1
Cyp4f15	ENSMUST00000008801.6	ENSMUSG00000073424	96.31	95.48	94.99	95.57	84.1	91.81	90.44	92.42	96.04	92.67	97.36	92.11	88.82	91.89	93.0433	92.57	4.65374	3.06963	-0.473333	0.844639	1
Itfg1	ENSMUST00000034140.8	ENSMUSG00000031703	99.11	99.37	98.56	99.77	99.92	98.49	99.45	99.03	99.02	99.58	99.2	98.88	99.08	99	99.2033	99.148	0.598988	0.268179	-0.0553333	0.844651	1
1700030K09Rik	ENSMUST00000139130.1	ENSMUSG00000052794	0	32.34	0	0	0	0	0	0	55.32	0	0	0	0	36.07	5.39	7.214	13.2027	16.131	1.824	0.844687	1
Arfgap2	ENSMUST00000150753.7	ENSMUSG00000027255	0	0	0	0	0.17	3.69	0	0	1.35	1.19	1.82	0	0	0.92	0.643333	0.786	1.4941	0.78834	0.142667	0.844701	1
Kif21a	ENSMUST00000109288.8	ENSMUSG00000022629	41.36	62.87	47.83	47.85	45.95	48.01	52.44	24.07	43.54	56.43	40.03	55.16	39.71	48.87	48.9783	48.04	7.26247	7.98944	-0.938333	0.844723	1
Rint1	ENSMUST00000030852.12	ENSMUSG00000028999	87.39	81.23	82.71	88.97	84.51	63.76	83.72	89.17	98.92	84.65	98.27	66.81	73.51	90.81	81.4283	82.81	9.11885	12.7366	1.38167	0.844787	1
Dennd3	ENSMUST00000162824.1	ENSMUSG00000036661	0	0	0	46.45	27.85	0	17.3	0	0	2.46	0	13.45	60.35	0	12.3833	15.252	20.0656	25.8165	2.86867	0.844792	1
Polr1c	ENSMUST00000174392.1	ENSMUSG00000067148	0	1.19	1.5	0	0.47	2.11	0	0	3.9	1.52	0	0	2.27	0	0.878333	0.758	0.861427	1.07127	-0.120333	0.8448	1
Iars2	ENSMUST00000110975.7	ENSMUSG00000026618	42.24	48.04	41.59	53.79	51.53	48.87	42.12	46.53	50.98	46.79	40.38	54.65	49.44	50.24	47.6767	48.3	4.90677	5.25338	0.623333	0.844813	1
Txnrd1	ENSMUST00000219962.1	ENSMUSG00000020250	14.06	21.28	17.13	19.35	48.13	15.93	24.66	18.15	17.78	24.32	17.31	22.78	41.64	14.28	22.6467	24.066	12.739	10.6298	1.41933	0.844837	1
Srrm1	ENSMUST00000131373.7	ENSMUSG00000028809	2.85	23.18	0	3.11	8.44	10.78	10.88	1.14	8.48	3.5	18.55	18.89	4.67	0	8.06	9.122	8.39961	8.92943	1.062	0.844896	1
Slc4a2	ENSMUST00000198786.1	ENSMUSG00000028962	0.44	0.53	1.08	1.54	0.18	0	0	0	0.2	0	1.51	0.31	0	1.78	0.628333	0.72	0.578979	0.859157	0.0916667	0.844907	1
Dhx34	ENSMUST00000094816.2	ENSMUSG00000006019	0	5.25	0	10.18	2.28	18.35	0	19.18	0	0	0	0	12.69	13.03	6.01	5.144	7.16094	7.04474	-0.866	0.844948	1
Hectd2os	ENSMUST00000129953.1	ENSMUSG00000087579	71.64	54.1	47.33	38.64	51.35	66.52	65.07	79.35	48.26	36.96	49.05	60.05	59	78.12	54.93	56.636	12.2489	15.1946	1.706	0.844995	1
Zfp207	ENSMUST00000017567.13	ENSMUSG00000017421	75.58	74.79	77.31	73.46	25.43	71.54	87.24	82.39	80.2	68.54	58.75	81.42	48.27	64.82	66.3517	64.36	20.1419	12.2381	-1.99167	0.845025	1
Wdr37	ENSMUST00000177404.1	ENSMUSG00000021147	0	0	4.48	0	4.05	25.28	0	5.29	9	0	7.36	0	10.61	5.62	5.635	4.718	9.84918	4.66445	-0.917	0.84504	1
Stoml2	ENSMUST00000123465.7	ENSMUSG00000028455	4.08	16.72	7.9	11.72	9.57	5.03	5.93	11.09	3.15	10.24	6.77	5.17	14.1	7.08	9.17	8.672	4.65458	3.54746	-0.498	0.845053	1
Iqsec1	ENSMUST00000101153.9	ENSMUSG00000034312	1.27	1.53	0.49	0.83	0.82	1.11	1.6	1.33	0.77	0.78	0.8	0.97	1.3	1.39	1.00833	1.048	0.370644	0.28279	0.0396667	0.845078	1
Lrrc8d	ENSMUST00000140608.1	ENSMUSG00000046079	0	0.38	1.53	0.43	0.22	0.17	0.18	0.18	0.13	0.78	0.21	0.98	0	0	0.455	0.394	0.548698	0.457362	-0.061	0.845097	1
Rassf7	ENSMUST00000210993.1	ENSMUSG00000038618	6.42	4.83	3.11	8.42	10.12	0	7.42	11.65	0	4	6.91	0	8.77	10.1	5.48333	5.956	3.66406	4.04046	0.472667	0.845184	1
Osbpl3	ENSMUST00000114466.7	ENSMUSG00000029822	57.31	55.97	43.22	59.46	64.87	58.77	61.79	57.55	56.75	59.44	52.77	50.97	63.04	53.02	56.6	55.848	7.22782	5.14524	-0.752	0.845269	1
Bcl7b	ENSMUST00000145329.1	ENSMUSG00000029681	0	0	4.74	0	0	0	0	0	2.91	0	0	0	0	5.28	0.79	1.056	1.9351	2.36129	0.266	0.845326	1
Pitpnm2	ENSMUST00000159628.7	ENSMUSG00000029406	4.68	5.61	6.12	7.65	5.17	7.47	3.16	7.1	8.06	1.99	9.92	4.18	11.02	5.32	6.11667	6.486	1.21651	3.8484	0.369333	0.845335	1
Gpbp1l1	ENSMUST00000131913.1	ENSMUSG00000034042	1.49	1.22	1.83	0	0	0	1.1	2.67	1.2	0.62	1.08	0	1.38	1.13	0.756667	0.842	0.851133	0.544812	0.0853333	0.845344	1
BC003331	ENSMUST00000097547.9	ENSMUSG00000006010	15.34	12.32	45.34	5.05	5.18	36.09	44.14	46.47	13.01	20.37	44.57	7.91	0	16.31	19.8867	17.832	16.8805	16.8827	-2.05467	0.845352	1
Map4	ENSMUST00000196729.1	ENSMUSG00000032479	0	3.19	3.54	0	0	0	3.06	0	0	3.29	0	0	3.41	0	1.12167	1.34	1.7412	1.83536	0.218333	0.845396	1
Oplah	ENSMUST00000163977.1	ENSMUSG00000022562	0	0	4.3	5.98	0	0	1.51	0.35	5.28	11.09	0	0	0	0	1.71333	2.218	2.70693	4.9596	0.504667	0.845422	1
Naa10	ENSMUST00000139105.7	ENSMUSG00000031388	7.59	0	13.26	2.49	4.96	0	0	8.92	10.58	0	6.53	0	14.05	6.36	4.71667	5.388	5.11382	5.81679	0.671333	0.84544	1
Tmem43	ENSMUST00000153179.1	ENSMUSG00000030095	0	5.11	0	0	0	0	0	0	0	0	0	0	0	3.19	0.851667	0.638	2.08615	1.42661	-0.213667	0.845456	1
Mettl13	ENSMUST00000159316.2	ENSMUSG00000026694	0	0	24.11	13.6	24.59	0	0	0	15.81	19.22	22.69	3.01	0	0	10.3833	8.984	12.0336	11.0651	-1.39933	0.845472	1
Cct7	ENSMUST00000032078.8	ENSMUSG00000030007	32.09	27.93	29.3	33.08	36.83	41.82	35.06	28.86	30.56	32.48	42.62	31.02	29.98	34.53	33.5083	34.126	5.12133	5.04621	0.617667	0.845493	1
Itsn1	ENSMUST00000156841.1	ENSMUSG00000022957	0	3.76	0	4.63	1.46	0	0	0	0	4.36	0	2.61	0	0	1.64167	1.394	2.07536	2.00658	-0.247667	0.845538	1
Agpat3	ENSMUST00000219932.1	ENSMUSG00000001211	1.51	0	1.94	1.05	1.51	1.63	0	3.61	2.62	0	0	1.23	1.97	2.57	1.27333	1.154	0.686285	1.15543	-0.119333	0.845555	1
Lima1	ENSMUST00000172119.1	ENSMUSG00000023022	2.41	1.51	4.54	0	1.66	0	1.49	0	0	3.9	2.28	0	0	3.33	1.68667	1.902	1.69625	1.83093	0.215333	0.845661	1
Tmcc3	ENSMUST00000148823.2	ENSMUSG00000020023	7.69	0	0	0	0	0	0	0	0	0	8.56	0	0	0	1.28167	1.712	3.13943	3.82815	0.430333	0.845683	1
Emsy	ENSMUST00000205911.1	ENSMUSG00000035401	7.76	15.94	13.14	5.48	9.99	16.95	22.43	18.54	1.07	8.97	18.15	15.49	0	19.19	11.5433	12.36	4.57389	7.97232	0.816667	0.845775	1
Cog6	ENSMUST00000036665.9	ENSMUSG00000027742	93.79	95.74	99.25	94.07	73.7	100	99.12	97.94	95.42	98.63	100	98.61	83.2	88.54	92.7583	93.796	9.68998	7.49888	1.03767	0.845874	1
Klhdc4	ENSMUST00000174206.1	ENSMUSG00000040263	0	0	0	0	0	9.68	0	0	2.94	0	0	10.77	0	0	1.61333	2.154	3.95184	4.81649	0.540667	0.845924	1
Abi1	ENSMUST00000154162.1	ENSMUSG00000058835	14.02	0	5.38	18.53	27.44	0	12.02	2.19	13.42	0	13.94	0	25.86	8.05	10.895	9.57	11.0419	10.8391	-1.325	0.845949	1
Stxbp4	ENSMUST00000143203.7	ENSMUSG00000020546	100	40.59	94.11	38.79	44.4	85.83	62.94	50.2	47.96	45.72	88.43	48.55	69.66	100	67.2867	70.472	28.9209	23.918	3.18533	0.845975	1
Gpc6	ENSMUST00000125435.1	ENSMUSG00000058571	28.35	25.17	16.48	8.73	85.95	48.43	2.95	30.35	22.39	34.49	56.36	33.84	69.37	0	35.5183	38.812	28.102	26.4173	3.29367	0.846011	1
Sned1	ENSMUST00000168122.1	ENSMUSG00000047793	43.24	0	10.63	0	17.32	37.09	0	33.87	0	36.11	15.52	0	0	28.12	18.0467	15.95	18.4621	16.3059	-2.09667	0.846012	1
Srxn1	ENSMUST00000137751.1	ENSMUSG00000032802	0	0	1.87	0	0.46	0	2.67	0	0	0	0	0	0	2.54	0.388333	0.508	0.748824	1.13592	0.119667	0.846021	1
Mrto4	ENSMUST00000131052.7	ENSMUSG00000028741	0	10.58	13.23	2.61	2.72	0	0	11.83	6.96	0	31.05	0	0	0	4.85667	6.21	5.65078	13.886	1.35333	0.846028	1
Fosl2	ENSMUST00000202169.1	ENSMUSG00000029135	12.93	6.71	13.37	4.85	28.33	0	19.13	28.24	12.79	0	23.9	4.59	11.57	9.4	11.0317	9.892	9.86804	9.01727	-1.13967	0.846031	1
Rps21	ENSMUST00000125301.7	ENSMUSG00000039001	0	0	0.08	0	0	0	0.07	0	0	0	0	0	0	0.05	0.0133333	0.01	0.0326599	0.0223607	-0.00333333	0.846053	1
Acaa1a	ENSMUST00000177463.7	ENSMUSG00000036138	0	0	0	0	0	0.56	0	0	0	0.35	0	0	0	0	0.0933333	0.07	0.228619	0.156525	-0.0233333	0.846053	1
Uba52	ENSMUST00000125184.7	ENSMUSG00000090137	0	0.24	0	0	0	0	0	0	0	0	0	0.15	0	0	0.04	0.03	0.0979796	0.067082	-0.01	0.846053	1
Slc40a1	ENSMUST00000187420.6	ENSMUSG00000025993	8.04	3.56	3.31	19.59	8.97	3.81	2.03	7.77	11.81	6.39	13.95	7.61	1.68	13.18	7.88	8.562	6.23618	5.08287	0.682	0.846061	1
Rad23b	ENSMUST00000127266.1	ENSMUSG00000028426	0.41	0.84	1.22	0.99	0.21	0.75	0.98	0.67	0.37	0.71	1.25	1.02	0.17	0.77	0.736667	0.784	0.372219	0.404821	0.0473333	0.846089	1
Brd4	ENSMUST00000114475.8	ENSMUSG00000024002	9.56	9.12	10.11	14.36	8.54	1.32	6.57	4.58	8.74	6.18	3.57	6.02	19.65	5.34	8.835	8.152	4.22659	6.51038	-0.683	0.846104	1
Steap2	ENSMUST00000115424.8	ENSMUSG00000015653	39.94	34.5	39.24	29.09	0	18.38	33.58	20.12	3.14	15.27	16.95	34.41	21.42	38.41	26.8583	25.292	15.3692	10.491	-1.56633	0.846113	1
Lrpap1	ENSMUST00000147028.2	ENSMUSG00000029103	15.97	16.68	11.26	19.37	31.27	0	3.23	0	6.37	15.11	0	33.05	17.36	6.25	15.7583	14.354	10.2285	12.5585	-1.40433	0.84613	1
Gstm7	ENSMUST00000106688.7	ENSMUSG00000004035	2.2	3.53	0	3.52	14.78	8.42	14.89	0	4.48	0	0	0.26	26.8	5.7	5.40833	6.552	5.3579	11.5775	1.14367	0.846189	1
Entpd1	ENSMUST00000127268.1	ENSMUSG00000048120	2.44	0.76	14.01	10.85	0	26.35	0	35.43	0	0	24.43	14.39	0	0	9.06833	7.764	10.2122	11.2082	-1.30433	0.846261	1
Dennd1b	ENSMUST00000196816.1	ENSMUSG00000056268	1.57	0.72	1.65	0.31	0.7	3.93	1.15	2.08	2.87	1.43	1.24	2.54	0	1.52	1.48	1.346	1.31106	0.906355	-0.134	0.846356	1
Tfpi2	ENSMUST00000031674.10	ENSMUSG00000029664	59.99	59.6	53.36	41.4	23.08	60.17	51.67	69.67	55.01	49.98	65.27	55.8	25.98	60.1	49.6	51.426	14.8618	15.2939	1.826	0.846375	1
E330009J07Rik	ENSMUST00000200994.1	ENSMUSG00000037172	0	0	0	0	5.92	0	0	0	0	0	0	0	0	6.58	0.986667	1.316	2.41683	2.94267	0.329333	0.84643	1
Ndrg3	ENSMUST00000149599.1	ENSMUSG00000027634	0	0	7.81	0	0	0	0	0	0	0	0	0	0	8.68	1.30167	1.736	3.18842	3.88181	0.434333	0.846472	1
Nf2	ENSMUST00000093374.10	ENSMUSG00000009073	0	0	2.96	0	4.43	0	0	0	0	7.96	0	0	0	0	1.23167	1.592	1.9639	3.55982	0.360333	0.846502	1
Rps25	ENSMUST00000215610.1	ENSMUSG00000009927	0.28	0.21	0.45	0.14	0.13	0	0.5	0.19	0.75	0.54	0	0	0.25	0.34	0.201667	0.226	0.153286	0.231474	0.0243333	0.846508	1
Dpys	ENSMUST00000022915.9	ENSMUSG00000022304	3.71	3.63	7.75	4.71	5.36	5.28	6.68	8.25	6.57	3.72	6.56	3.83	5.08	5.37	5.07333	4.912	1.50754	1.17744	-0.161333	0.846554	1
Dpp4	ENSMUST00000149306.1	ENSMUSG00000035000	38.63	33.94	11.8	45.19	20.22	33.09	20.92	24.43	30.95	31.53	27.9	42.46	20.94	23.3	30.4783	29.226	12.2947	8.45548	-1.25233	0.846593	1
Rnf10	ENSMUST00000152613.1	ENSMUSG00000041740	26.39	14.08	25.92	27.71	33.51	25.59	25.74	15.72	27.59	14.46	18.24	25.9	52.8	23.62	25.5333	27.004	6.33136	15.1019	1.47067	0.846611	1
Bet1l	ENSMUST00000210195.1	ENSMUSG00000025484	0	0	0	0	5.09	0	0	0	0	0	3.93	0	0	1.45	0.848333	1.076	2.07798	1.71453	0.227667	0.846613	1
Mycl	ENSMUST00000030407.7	ENSMUSG00000028654	56.46	64.7	73.46	31.14	39.14	41.27	35.79	27.29	44.03	71.63	17.68	44.14	79.13	28.81	51.0283	48.278	16.442	26.5966	-2.75033	0.846624	1
Nprl3	ENSMUST00000020530.11	ENSMUSG00000020289	15.42	40.02	13.34	11.79	23.32	6.19	13.32	12.04	9.12	18.06	7.13	27.53	19.23	25.84	18.3467	19.558	11.9906	8.05951	1.21133	0.846635	1
Qars	ENSMUST00000207126.1	ENSMUSG00000032604	0.45	2.35	2.38	2.47	2.85	0.83	1.06	4.6	3.46	0.43	0.9	0	4.44	2.74	1.88833	1.702	0.990645	1.85284	-0.186333	0.846674	1
Tcf4	ENSMUST00000200862.3	ENSMUSG00000053477	5.87	3.35	2.22	6.43	3.05	0	0	4.51	2.87	2.17	2.78	1.95	7.48	1.6	3.48667	3.196	2.37967	2.43301	-0.290667	0.846702	1
Pign	ENSMUST00000186485.6	ENSMUSG00000056536	9.49	49.15	51.72	50.03	24.73	56.57	44.51	37.06	53.62	38.86	71.6	8.12	56.41	39.49	40.2817	42.896	18.7606	23.6844	2.61433	0.846712	1
Tmem168	ENSMUST00000146139.1	ENSMUSG00000029569	0	1.01	0.94	2.2	2.01	0	1	0	0.9	1.84	1.36	1.5	0	0.93	1.02667	1.126	0.944408	0.708999	0.0993333	0.846723	1
Paip2	ENSMUST00000041314.14	ENSMUSG00000037058	91.47	94.13	89.24	84.92	80.79	75.51	84.37	93.82	76.06	70.81	95.34	96.84	67.62	92.4	86.01	84.602	6.99808	14.1818	-1.408	0.846741	1
Dcaf10	ENSMUST00000130821.7	ENSMUSG00000035572	15.8	0	0	0	35.1	0	0	0	0	0	0	17.52	33.88	0	8.48333	10.28	14.4903	15.2185	1.79667	0.846778	1
Acad9	ENSMUST00000197344.1	ENSMUSG00000027710	0	0.14	0	0.25	0.05	0	0	0	0.2	0.18	0	0	0	0.13	0.0733333	0.062	0.102307	0.0867179	-0.0113333	0.846808	1
Rdh5	ENSMUST00000153935.1	ENSMUSG00000025350	1.8	1.92	1.84	0.56	1.25	1.84	1.23	0.84	1.22	1.03	1.26	0.67	2.18	2.16	1.535	1.46	0.535976	0.681432	-0.075	0.84681	1
Tpp1	ENSMUST00000033184.5	ENSMUSG00000030894	30.27	42.98	38.43	28.67	20.13	36.79	43.08	39	34.44	31.09	41.87	34.88	24.76	36.15	32.8783	33.75	8.18779	6.34167	0.871667	0.846816	1
Pafah2	ENSMUST00000105870.7	ENSMUSG00000037366	74.49	88.1	91.46	78.95	41.63	69.17	84.63	79.09	76.46	73.16	70.96	82.59	53.11	81.06	73.9667	72.176	17.886	11.7615	-1.79067	0.846886	1
Zfp787	ENSMUST00000207628.1	ENSMUSG00000046792	9.61	21.28	19.15	25.83	15.13	16.91	27.26	25.04	12.51	18.21	11.11	27.58	0	27.28	17.985	16.836	5.53544	11.6473	-1.149	0.846919	1
Slco1b2	ENSMUST00000162675.1	ENSMUSG00000030236	0.67	0.8	1.41	0.81	0.77	1.02	0.8	0.81	0.7	0.75	0.89	0.83	1.53	0.75	0.913333	0.95	0.268825	0.329545	0.0366667	0.846967	1
Baz2a	ENSMUST00000218772.1	ENSMUSG00000040054	0.78	3.8	4.06	2.2	2.61	5.19	4.37	0	2.4	2.1	7.47	1.65	3.84	1.75	3.10667	3.362	1.56281	2.46101	0.255333	0.847016	1
Slc16a10	ENSMUST00000217252.1	ENSMUSG00000019838	4.71	1.76	12.17	1.23	15.03	4.13	1.57	1.71	1.73	1.83	0.75	1.64	21.13	2.62	6.505	5.594	5.72662	8.71031	-0.911	0.847017	1
Nfrkb	ENSMUST00000132329.7	ENSMUSG00000042185	0	29.82	6.89	0	29.2	35.37	25.9	34.81	23.33	3.35	13.8	19.67	0	38.14	16.88	14.992	16.3143	15.1611	-1.888	0.847026	1
Ccdc93	ENSMUST00000112621.1	ENSMUSG00000026339	22.04	24.1	0	23.04	50.97	0	27.33	0	23.27	34.1	0	15.21	39.74	21.45	20.025	22.1	18.9175	15.7438	2.075	0.847029	1
Chmp6	ENSMUST00000026434.12	ENSMUSG00000025371	94.57	94.03	90.75	81.32	90.32	86.79	98.32	84.89	92.93	94.97	80.73	94.29	79.37	94.66	89.63	88.804	4.95209	8.00934	-0.826	0.847037	1
Npr1	ENSMUST00000029540.12	ENSMUSG00000027931	96.36	95.39	100	94.13	100	100	100	100	71.92	94.22	100	100	100	95.67	97.6467	97.978	2.67318	2.8158	0.331333	0.847091	1
Cox18	ENSMUST00000048363.9	ENSMUSG00000035505	41.15	17.82	25.71	27.87	43.71	45.55	31.06	55.25	20.08	23.18	64.97	24.57	21.35	24.53	33.635	31.72	11.3675	18.6336	-1.915	0.847132	1
Fkbp8	ENSMUST00000119698.7	ENSMUSG00000019428	0.77	0.64	0.36	0.45	1.09	0.49	0.49	0.53	0.14	0.57	0	1.47	0.81	0.58	0.633333	0.686	0.266883	0.530406	0.0526667	0.847151	1
Strn4	ENSMUST00000183680.1	ENSMUSG00000030374	0	0.99	0	9.74	12.8	0	0	18.99	0	8.41	0	3.81	10.56	0	3.92167	4.556	5.78638	4.8211	0.634333	0.847192	1
Nabp2	ENSMUST00000172348.7	ENSMUSG00000025374	0	5.64	8.98	5.8	12.24	10.57	19.49	21.01	16.95	10.9	0	5.02	16.29	7.09	7.205	7.86	4.38544	6.1389	0.655	0.847209	1
Etfbkmt	ENSMUST00000111551.1	ENSMUSG00000039958	36.06	42.37	38.24	23.78	21.37	43.3	50.96	38.28	39.66	24.88	46.3	38.85	24.46	42.34	34.1867	35.366	9.4077	10.1146	1.17933	0.847209	1
Coro7	ENSMUST00000123031.7	ENSMUSG00000039637	0	0.58	0.68	0.96	0.44	1.49	0.73	0	0	0.45	2.47	0	0.44	0.58	0.691667	0.788	0.502729	0.96549	0.0963333	0.847214	1
Vmp1	ENSMUST00000123590.7	ENSMUSG00000018171	23.35	28.33	30.75	17.95	11.24	25.29	27.48	25.3	23.61	29.77	25.73	29.18	9.05	25.13	22.8183	23.772	7.17552	8.47994	0.953667	0.847257	1
Hdac5	ENSMUST00000126453.7	ENSMUSG00000008855	4.12	1.2	0	0	1	0	0	0	0	1.18	0	0	3.14	1.82	1.05333	1.228	1.59733	1.32519	0.174667	0.847279	1
Itpr1	ENSMUST00000203530.1	ENSMUSG00000030102	0	0.65	0.78	0	0.24	0	0	0	0	0	0	0	1.78	0	0.278333	0.356	0.353181	0.79604	0.0776667	0.84728	1
Arg1	ENSMUST00000220186.1	ENSMUSG00000019987	0.4	0.82	0.7	0.61	1.08	0.84	0.66	0.65	0.77	0.64	0.65	1.07	0.75	0.72	0.741667	0.766	0.230687	0.176153	0.0243333	0.847325	1
Sp1	ENSMUST00000170042.1	ENSMUSG00000001280	17.9	14.25	17.33	19.81	2.93	0	31.49	16.98	27.93	9.8	39.64	0	4.51	14.01	12.0367	13.592	8.43249	15.4942	1.55533	0.847402	1
Ncapd2	ENSMUST00000186667.6	ENSMUSG00000038252	0	4.08	1.33	0	9.49	10.75	0	0	0	0	0	0	11.15	13.88	4.275	5.006	4.78297	6.92237	0.731	0.847428	1
Tax1bp1	ENSMUST00000129660.1	ENSMUSG00000004535	0	16.63	0	1.2	55.05	0	0	17.35	0	14.89	3.22	18.1	27.89	6.6	12.1467	14.14	22.0148	9.76479	1.99333	0.847442	1
Strap	ENSMUST00000137235.1	ENSMUSG00000030224	0	0	0	1.23	0.56	0	0	0	0	0	0	0	0	1.18	0.298333	0.236	0.508426	0.527712	-0.0623333	0.847444	1
Rab1a	ENSMUST00000109601.7	ENSMUSG00000020149	11.52	15.39	20.75	20.67	12.63	21.78	28.08	26.2	18.68	25.77	19.62	21.39	0	13.97	17.1233	16.15	4.51681	9.97018	-0.973333	0.847567	1
Ercc6l2	ENSMUST00000144763.1	ENSMUSG00000021470	12.64	8.5	5.42	4.5	2.65	4.23	9.51	0	7.16	9.34	11.52	4.97	0	8.27	6.32333	6.82	3.65114	4.48547	0.496667	0.847586	1
Dennd5a	ENSMUST00000151923.1	ENSMUSG00000035901	19.46	27.08	16.68	14.12	21.37	26.47	13.36	14.54	21.8	25.25	20.38	28.96	14.16	11.7	20.8633	20.09	5.20155	7.26195	-0.773333	0.847608	1
Ubap2l	ENSMUST00000198322.4	ENSMUSG00000042520	15.68	5.04	13.15	14.08	13.55	16.24	13.55	19.41	14.43	1.37	7.92	16.82	4.46	28.9	12.9567	11.894	4.06255	11.1275	-1.06267	0.847616	1
Zcchc8	ENSMUST00000196282.4	ENSMUSG00000029427	0	15.2	0	14.35	0	15.31	16.09	16.84	1.71	7.79	0	12.97	3.72	8.92	7.47667	6.68	8.19702	4.9799	-0.796667	0.847633	1
Rab11a	ENSMUST00000169058.7	ENSMUSG00000004771	46.05	51.33	50.35	54.53	42.55	50.69	46.91	50.87	49.74	49.66	45.41	51.42	54.27	47.77	49.25	49.706	4.25719	3.3902	0.456	0.847665	1
Mon2	ENSMUST00000219001.1	ENSMUSG00000034602	0	0.2	0.85	0.37	0.14	0.36	0.25	0.26	0.17	0.38	0.15	0.64	0	0.27	0.32	0.288	0.294686	0.242219	-0.032	0.847697	1
Fbxo18	ENSMUST00000071564.13	ENSMUSG00000058594	60.51	58.89	67.83	91.08	52.48	62.27	79.01	84.43	81.88	63.98	65.92	50.12	74.94	80.03	65.51	66.998	13.4782	11.4896	1.488	0.847721	1
Fdxr	ENSMUST00000139437.1	ENSMUSG00000018861	0	0	6.4	0.98	1.22	2.42	4.05	0	0	0	5.01	2.47	0	3.06	1.83667	2.108	2.40936	2.14163	0.271333	0.847752	1
Smarcb1	ENSMUST00000000925.9	ENSMUSG00000000902	21.24	42.08	19.91	10.18	11.54	18.08	29.05	41.64	14.43	25.16	25.28	15.24	9.36	21.92	20.505	19.392	11.4824	6.93198	-1.113	0.847757	1
Slc25a39	ENSMUST00000123688.7	ENSMUSG00000018677	0.5	1.23	0.66	0.78	0.62	1.65	0.63	0.51	0.92	0.44	1.27	0.69	0.76	1.14	0.906667	0.86	0.443065	0.339779	-0.0466667	0.847809	1
Lamb3	ENSMUST00000193128.1	ENSMUSG00000026639	0	0	21.17	0	0	0	13.38	11.51	0	0	0	0.65	0	22.66	3.52833	4.662	8.64262	10.0651	1.13367	0.847815	1
Alpl	ENSMUST00000139951.7	ENSMUSG00000028766	21.82	0	0	3	0.93	0	0	4.83	2.91	12.08	0	3.29	0	1.94	4.29167	3.462	8.66564	5.01465	-0.829667	0.847824	1
Tmed1	ENSMUST00000214576.1	ENSMUSG00000032180	7.83	0	9.26	4.73	1.41	10.73	0	0	0	8.65	6.3	0	10.56	0	5.66	5.102	4.34366	4.89577	-0.558	0.847852	1
Snrnp40	ENSMUST00000180577.1	ENSMUSG00000074088	1.52	0	1.15	1.2	0.74	0	0	2.75	0	0.91	0	1.99	0	1.41	0.768333	0.862	0.644745	0.874797	0.0936667	0.847994	1
Zfp407	ENSMUST00000182297.1	ENSMUSG00000048410	18.42	13.96	28.21	12.98	33.69	0	20.93	0	30.76	22.3	25.78	0	32.97	0	17.8767	16.21	11.9668	15.2897	-1.66667	0.848025	1
Nsmaf	ENSMUST00000143983.1	ENSMUSG00000028245	0	0	6.66	2.91	10.75	0	4.77	0	0	9.16	5.2	0	0	0	3.38667	2.872	4.46249	4.17444	-0.514667	0.848053	1
Pms1	ENSMUST00000135246.7	ENSMUSG00000026098	1.24	21.13	11.35	34.38	14.4	26.55	30.53	1.19	13.55	29.14	27.95	4.91	17.02	4.8	18.175	16.764	11.7397	11.8534	-1.411	0.848063	1
Gtf2a2	ENSMUST00000126120.7	ENSMUSG00000033543	0	0.21	3.34	0	0.18	0.67	2.25	0.34	0.96	0.45	0.87	0.65	0.88	1.37	0.733333	0.844	1.30033	0.343337	0.110667	0.848091	1
Trim21	ENSMUST00000209679.1	ENSMUSG00000030966	0	7.4	0	0	21.96	0	0	0	0	6.19	11.78	0	10.86	0	4.89333	5.766	8.86942	5.67429	0.872667	0.848159	1
Sclt1	ENSMUST00000148769.7	ENSMUSG00000059834	12.16	0	0	17.72	26.89	92.57	0	0	0	12.38	4.14	0	43.08	47.73	24.89	21.466	34.7479	22.3635	-3.424	0.848219	1
Tbc1d20	ENSMUST00000028963.13	ENSMUSG00000027465	87.47	99.3	96.03	98.26	60.17	98.01	97.73	100	96.93	95.17	95.27	86.63	85.75	93.07	89.8733	91.178	15.1748	4.64779	1.30467	0.848245	1
Xiap	ENSMUST00000126375.1	ENSMUSG00000025860	9.39	8.05	0	6.65	29.12	3.94	0	2.9	18.64	8.96	5.78	3.76	8.6	15.93	9.525	8.606	10.1621	4.61618	-0.919	0.848257	1
Krba1	ENSMUST00000148697.5	ENSMUSG00000042810	0	0	0	12.87	25.68	0	29.18	0	0	9.28	4.83	0	0	24.19	6.425	7.66	10.7463	10.0153	1.235	0.848295	1
Csde1	ENSMUST00000197488.4	ENSMUSG00000068823	0	0	0	1.49	0	0	0	0	0	0	1.65	0	0	0	0.248333	0.33	0.60829	0.737902	0.0816667	0.848298	1
Tpd52	ENSMUST00000091354.11	ENSMUSG00000027506	51.72	52.95	68.11	50.37	14.39	61.07	65.5	55.38	70.93	69.87	58.66	50.79	20.57	60.13	49.7683	52.004	18.6014	18.8355	2.23567	0.848308	1
Naaladl2	ENSMUST00000204227.1	ENSMUSG00000102758	0	0	15.2	22.91	45.09	0	5.15	0	13.99	17.74	14.82	16.96	18.31	9.09	13.8667	15.384	18.0849	3.75927	1.51733	0.848365	1
Epn2	ENSMUST00000137525.1	ENSMUSG00000001036	0	0	0	0	0	17.44	6.62	0	0	0	0	0	10.95	0	2.90667	2.19	7.11985	4.89699	-0.716667	0.848382	1
Trim30d	ENSMUST00000071069.12	ENSMUSG00000057596	64.87	64.53	52.47	30.89	28.24	62.99	50.81	54.16	55.5	43	62.38	56.38	26.05	56.16	50.665	48.794	16.9889	14.5537	-1.871	0.848433	1
Mtch2	ENSMUST00000057216.14	ENSMUSG00000027282	26.99	12.29	18.17	21.31	19.64	13.54	21.02	28.84	15.55	20.1	27.54	17.41	8.99	15.55	18.6567	17.918	5.37407	6.76237	-0.738667	0.848443	1
Zfp36l1	ENSMUST00000165114.1	ENSMUSG00000021127	0	0	0	20.18	31.48	0	0	0	0	1.67	0	0	53.33	0	8.61	11	13.8089	23.6742	2.39	0.848448	1
Ckap5	ENSMUST00000099716.10	ENSMUSG00000040549	51.74	84.61	76.83	58.5	87.3	67.64	71.22	79.59	42.46	89.98	32.87	80.95	95.96	41.52	71.1033	68.256	14.3062	29.0154	-2.84733	0.848472	1
Ctps2	ENSMUST00000112301.7	ENSMUSG00000031360	0	6.72	3.67	0	0	0.41	0	2.9	3.01	0	0	10.9	0	0.53	1.8	2.286	2.80554	4.82084	0.486	0.848591	1
Ptprc	ENSMUST00000183301.7	ENSMUSG00000026395	1.65	0	4.09	26.31	3.3	22.32	1.62	0	0	24.23	0	12.05	5.34	0	9.61167	8.324	11.545	10.178	-1.28767	0.848594	1
Arpc3	ENSMUST00000102525.10	ENSMUSG00000029465	18.71	20.42	5.69	32.1	19.65	4.21	14.08	22.54	22.3	16.44	18.83	15.63	14.79	13.96	16.7967	15.93	10.401	1.86686	-0.866667	0.848617	1
Ccng2	ENSMUST00000121127.1	ENSMUSG00000029385	56.2	24.72	33.57	12.78	9.29	23.71	21.27	26.14	12.75	47.82	21.61	24.06	15.69	33.1	26.7117	28.456	16.8949	12.5069	1.74433	0.848677	1
Pole4	ENSMUST00000141138.7	ENSMUSG00000030042	46.79	56.49	53.31	57.21	45.84	51.36	60.08	57.09	58.7	51.23	62.68	54.2	32.46	53.24	51.8333	50.762	4.78232	11.1263	-1.07133	0.84871	1
Helz	ENSMUST00000141730.7	ENSMUSG00000020721	14.28	0	0	0	35.95	0	15.4	0	0	0	2.56	0	30.92	0	8.37167	6.696	14.6684	13.5869	-1.67567	0.848716	1
Syk	ENSMUST00000140339.1	ENSMUSG00000021457	0	3.81	0	0	0	6.37	0	0	8.8	2.4	0	3.02	4.46	0	1.69667	1.976	2.75031	1.95251	0.279333	0.848751	1
Dnajb2	ENSMUST00000082158.12	ENSMUSG00000026203	5.93	15.73	5.4	7.2	15.77	0	0	14.73	0.48	2.58	0.69	1.21	27.56	15.49	8.33833	9.506	6.24698	11.7927	1.16767	0.848774	1
Slc33a1	ENSMUST00000029402.14	ENSMUSG00000027822	60.37	68.64	63.78	42.12	20.21	63.52	65.31	66.4	56.94	50.93	62.52	62.12	34.26	65.02	53.1067	54.97	18.5434	12.7902	1.86333	0.848787	1
Lama2	ENSMUST00000219763.1	ENSMUSG00000019899	14.54	6.63	0	16.84	18.6	18.15	27.46	11.9	0	18.7	27.33	10.17	0	0	12.46	11.24	7.521	11.9201	-1.22	0.84884	1
Ube4a	ENSMUST00000138559.8	ENSMUSG00000059890	0.34	1.06	0.72	0.81	0.89	1.1	0.88	0.69	0.37	0.35	0.79	0.93	1.04	0.83	0.82	0.788	0.276188	0.263287	-0.032	0.848849	1
Dlc1	ENSMUST00000036104.10	ENSMUSG00000031523	0.37	0	0.59	0	0	0	0	0	0.36	0	0	1.03	0	0	0.16	0.206	0.257449	0.46063	0.046	0.848876	1
0610005C13Rik	ENSMUST00000211530.1	ENSMUSG00000109644	22.55	20.84	23.62	17.32	32.57	19.3	20.64	21.24	27.33	13.66	22.14	21.73	39.88	20.92	22.7	23.666	5.33385	9.70349	0.966	0.848901	1
G3bp2	ENSMUST00000202123.3	ENSMUSG00000029405	12.39	5.89	1.81	0	0.89	0	6.25	0	6.15	2.55	3.71	4.67	4.41	0	3.49667	3.068	4.87673	1.90135	-0.428667	0.848902	1
Tsc22d4	ENSMUST00000141733.7	ENSMUSG00000029723	73.3	57.47	64.59	57.36	72.89	81.67	68.18	71.53	72.25	65.12	67.44	66.21	75.65	69.32	67.88	68.748	9.7417	4.16171	0.868	0.848907	1
Coq9	ENSMUST00000160779.1	ENSMUSG00000031782	0.93	0.19	1.88	1.52	0.65	0.3	1.99	0.69	0	1.12	0.72	0.33	0.97	1.11	0.911667	0.85	0.674015	0.332491	-0.0616667	0.84891	1
Tgif1	ENSMUST00000125329.1	ENSMUSG00000047407	0	0	0	0	0	3.85	3.24	0	0	2.42	0	0	0	0	0.641667	0.484	1.57176	1.08226	-0.157667	0.848953	1
Csnk1g2	ENSMUST00000217902.1	ENSMUSG00000003345	1.29	0.68	0.67	0.89	0.78	0.28	0.52	0.53	1.07	0.95	0.66	1.11	0.3	1	0.765	0.804	0.32953	0.327154	0.039	0.848962	1
Wdr37	ENSMUST00000176098.7	ENSMUSG00000021147	0	0	0	17.54	6.6	0	0	1.07	2.32	12.45	0	0	0	11.74	4.02333	4.838	7.12865	6.62946	0.814667	0.848965	1
Brd8	ENSMUST00000145431.1	ENSMUSG00000003778	19.85	0	0	0	0.13	0.25	5.78	0	0	0	0	12.77	0	0	3.37167	2.554	8.07333	5.71092	-0.817667	0.848972	1
Taldo1	ENSMUST00000211654.1	ENSMUSG00000025503	0.61	0	0.48	0.24	0.38	0	0.34	0	0.29	0	0	1.17	0	0	0.285	0.234	0.251853	0.52324	-0.051	0.848977	1
Atp6v0c	ENSMUST00000024932.11	ENSMUSG00000024121	81.9	80.56	65.35	79.01	22.7	87.15	78.13	84.45	73.81	75.92	68.69	72.67	44.88	73.9	69.445	67.212	24.0229	12.7598	-2.233	0.848993	1
Tlcd2	ENSMUST00000108435.1	ENSMUSG00000038217	38.07	48.26	39.82	42.89	37.36	41.82	43.64	51.15	39.12	46.85	42.27	46.22	31.74	36.47	41.37	40.71	3.98391	6.49869	-0.66	0.849061	1
Cops8	ENSMUST00000186152.6	ENSMUSG00000034432	0	11.03	0	16.82	13.37	20.04	5.89	0	10.19	7.56	4.39	18.15	26.85	0	10.21	11.39	8.479	10.9329	1.18	0.849076	1
Pikfyve	ENSMUST00000185317.6	ENSMUSG00000025949	26.54	11.83	7.13	0	0	9.24	0	7.38	10.56	0	13.03	14.34	24.26	0	9.12333	10.326	9.80942	10.3783	1.20267	0.849109	1
Kat14	ENSMUST00000148500.1	ENSMUSG00000027425	21.96	11.73	12.02	0	0	44.8	1.36	23.09	22.48	9.48	21.68	20.74	12.59	18.12	15.085	16.522	16.7691	5.29151	1.437	0.849132	1
Traf3ip1	ENSMUST00000187588.1	ENSMUSG00000034292	41.03	54.97	29.23	62.76	11.8	68.56	47.73	24.49	26.22	39.17	37.3	46.39	26.39	63.81	44.725	42.612	21.6154	13.846	-2.113	0.849186	1
Naaladl2	ENSMUST00000192246.3	ENSMUSG00000102758	0	0	12.44	0	0	0	0	0	0	0	0	0	13.75	0	2.07333	2.75	5.07861	6.14919	0.676667	0.849248	1
Mrps17	ENSMUST00000121339.1	ENSMUSG00000034211	2.87	1.54	3.29	1.67	2.23	1.92	2.91	3.48	3.37	1.66	0.1	3.31	2.63	2.93	2.25333	2.126	0.695088	1.28687	-0.127333	0.849357	1
Shisa5	ENSMUST00000198281.1	ENSMUSG00000025647	2.12	0	0	0.92	0	0	0	0	0	0	0	0	3.27	0	0.506667	0.654	0.871841	1.46239	0.147333	0.849394	1
Aff4	ENSMUST00000136470.1	ENSMUSG00000049470	17.27	19.44	21.39	28.31	46.24	4.14	0	25.43	14.96	34.06	13.83	24.52	25.03	22.97	22.7983	24.082	13.9416	7.19359	1.28367	0.849412	1
Gse1	ENSMUST00000141113.1	ENSMUSG00000031822	32.92	12.57	27.43	11.08	8.46	11.73	10.07	24.71	10.2	0	18.52	0	36.19	24.05	17.365	15.752	10.1667	15.736	-1.613	0.849413	1
Hibadh	ENSMUST00000203504.1	ENSMUSG00000029776	0.29	0.07	0.58	0.11	0.12	0.27	0.31	0.44	0.2	0.18	0.27	0.19	0.29	0.19	0.24	0.224	0.189315	0.0517687	-0.016	0.84948	1
Faf2	ENSMUST00000153894.1	ENSMUSG00000025873	24.88	26.06	24.56	27.62	15.18	38.68	28.58	26.33	33.58	27.28	37.93	29.52	12.35	28.8	26.1633	27.176	7.53194	9.26824	1.01267	0.849493	1
Cox4i1	ENSMUST00000034276.12	ENSMUSG00000031818	88.33	88.76	88.34	89.65	91.96	92	89.26	87.78	91.44	91.3	91.08	90.02	91.75	86.25	89.84	90.08	1.72584	2.23326	0.24	0.849553	1
Dag1	ENSMUST00000195429.5	ENSMUSG00000039952	16.81	16.01	8.85	11.03	20.38	18.69	11.08	15.73	4.2	6.97	11.88	0	34.59	16.91	15.295	14.07	4.4703	13.0605	-1.225	0.849567	1
Zkscan5	ENSMUST00000161896.1	ENSMUSG00000055991	10.47	0	9.49	0	3.48	0	0	0	5.47	2.99	0	2.37	12.78	4.29	3.90667	4.486	4.90345	4.89051	0.579333	0.849594	1
Cidec	ENSMUST00000133348.1	ENSMUSG00000030278	0	31.54	0	4.44	28.85	0	0	0	2.78	11.75	0	33.5	0	0	10.805	9.05	15.1415	14.5842	-1.755	0.849612	1
Mcm7	ENSMUST00000148879.7	ENSMUSG00000029730	19.55	28.67	0	25.93	8.98	0	30.14	0	30.8	16.56	16.52	17.53	0	25.12	13.855	15.146	12.6918	9.19854	1.291	0.849677	1
Amn1	ENSMUST00000111535.7	ENSMUSG00000068250	0	2.21	2.36	6.26	1.33	0	0.75	1.34	0	0	7.45	0	0	0.98	2.02667	1.686	2.3137	3.25	-0.340667	0.849716	1
Aldoa	ENSMUST00000147748.1	ENSMUSG00000030695	1.41	0.93	0.43	1.69	0.09	0	1.14	0.74	0.64	1.17	0.96	0	0	1.27	0.758333	0.68	0.70024	0.630754	-0.0783333	0.849729	1
Zfp639	ENSMUST00000191783.5	ENSMUSG00000027667	12.75	10.41	7.75	7.38	8.46	0	17.38	43.59	0	1.51	10.13	20.94	0	10.49	7.79167	8.614	4.3074	8.40261	0.822333	0.849734	1
Phkb	ENSMUST00000162981.1	ENSMUSG00000036879	16.5	10.34	7.62	6.09	29.02	8.74	0	38.04	5.9	13.95	0	22.48	14.92	8.92	13.0517	12.054	8.6115	8.30107	-0.997667	0.849744	1
Creb1	ENSMUST00000190876.6	ENSMUSG00000025958	11.37	22.44	6.33	7.38	5.25	0	4.13	8.17	6.72	12.18	6.88	7.46	22.15	0	8.795	9.734	7.62646	8.18852	0.939	0.849774	1
Alkbh8	ENSMUST00000212666.1	ENSMUSG00000025899	28.3	0	10.67	9.11	0	47.89	3.9	22.73	0	0	0	51.17	4.27	37.47	15.995	18.582	18.7411	24.0528	2.587	0.84981	1
Rfk	ENSMUST00000136162.7	ENSMUSG00000024712	8.2	28.68	13.75	13.39	0	12.54	33.93	0	16.18	14.7	27.63	11.76	0	3.7	12.76	11.558	9.36465	10.7652	-1.202	0.849819	1
Fn1	ENSMUST00000189160.1	ENSMUSG00000026193	0.35	0.3	1	0.33	0.29	0.46	0.35	0.51	0.18	0.42	0.58	0.44	0.21	0.5	0.455	0.43	0.273843	0.13784	-0.025	0.849867	1
Gsr	ENSMUST00000033992.8	ENSMUSG00000031584	75.34	65.22	70.36	66.3	55.31	69.72	68.84	70.25	68.31	67.23	72.68	71.03	70.44	57.59	67.0417	67.794	6.76088	6.03709	0.752333	0.84987	1
Ifi27	ENSMUST00000140838.1	ENSMUSG00000064215	2.68	16.42	6.32	3.28	4.69	4.99	5.42	11.56	6.9	8	5.5	9.18	0.58	6.24	6.39667	5.9	5.07724	3.30705	-0.496667	0.849881	1
Rnf10	ENSMUST00000139853.1	ENSMUSG00000041740	21.14	17.78	24.1	18.49	0	17.45	22.27	24.69	26.43	21.68	22.91	9.01	0	23.19	16.4933	15.358	8.46215	10.4224	-1.13533	0.849896	1
Asxl2	ENSMUST00000111215.9	ENSMUSG00000037486	25.71	29.6	29.59	15.85	5.11	31.01	24.81	39.81	20.67	18.8	32.43	19.4	10.94	27.04	22.8117	21.722	10.2903	8.26323	-1.08967	0.849911	1
Exoc1	ENSMUST00000141884.1	ENSMUSG00000036435	29.51	10.72	14.74	25.91	12.94	6.73	0	0	19.41	26.48	22.15	0	26.71	14.52	16.7583	17.972	8.96705	11.1927	1.21367	0.849923	1
Pfkp	ENSMUST00000148999.7	ENSMUSG00000021196	0	38.46	0	0	0	37.62	2.9	15.88	0	15.04	0	19.99	19.95	17.1	12.68	14.416	19.6456	8.32329	1.736	0.84994	1
Dvl1	ENSMUST00000143457.7	ENSMUSG00000029071	0	0.06	1.94	11.05	0	6.82	4.1	4.68	7.95	7.41	0	0	4.77	2.07	3.31167	2.85	4.61691	3.21455	-0.461667	0.850012	1
Rps27l	ENSMUST00000040917.13	ENSMUSG00000036781	84.58	89.38	89.85	85.8	96.91	84.61	89.61	86.25	87.72	88.13	82.86	84.08	95.17	89.53	88.5217	87.954	4.71404	4.88728	-0.567667	0.850021	1
Thap3	ENSMUST00000036680.7	ENSMUSG00000039759	100	89.27	69.65	92.44	100	100	100	100	100	91.4	100	100	81.12	92.74	91.8933	93.052	11.8246	7.77413	1.15867	0.850084	1
Gls2	ENSMUST00000152928.1	ENSMUSG00000044005	1.5	1.06	1.86	0.8	0.5	0	2.15	3.76	0.34	0.47	0.51	0.97	1.19	1.31	0.953333	0.89	0.673815	0.385227	-0.0633333	0.850084	1
Rnf181	ENSMUST00000069595.12	ENSMUSG00000055850	25.83	27.34	28.55	18.65	0	11.01	29.75	32.41	31.1	19.74	38.03	9.17	2.32	31.47	18.5633	20.146	11.2359	14.8869	1.58267	0.850088	1
Egfr	ENSMUST00000125984.1	ENSMUSG00000020122	12.25	7.8	11.42	14.01	25.14	0	9.78	5.01	10.62	7.82	9.04	11.68	19.13	7.28	11.77	10.99	8.22704	4.85673	-0.78	0.850101	1
Egfl7	ENSMUST00000150404.8	ENSMUSG00000026921	14.22	10.88	25.64	33.3	18.48	21.96	18	2.52	38.42	11.03	26.82	7.67	40.51	24.36	20.7467	22.078	8.10049	13.2012	1.33133	0.850129	1
Ptpn3	ENSMUST00000123664.1	ENSMUSG00000038764	7.41	0	16.74	12.8	21.8	0	11.02	7.31	5.9	5.88	12.72	7.72	18.01	0	9.79167	8.866	8.93258	6.84291	-0.925667	0.850165	1
Nfib	ENSMUST00000148982.1	ENSMUSG00000008575	3.3	1.5	0.73	5.48	27.53	3.3	0	0	2.81	0	5.58	1.76	33.28	1.62	6.97333	8.448	10.2052	14.0319	1.47467	0.850205	1
Stau1	ENSMUST00000130790.1	ENSMUSG00000039536	4.11	0	0.87	0	1.04	5.64	0.8	2.71	1.78	0	0	5.27	0	3.04	1.94333	1.662	2.3614	2.40849	-0.281333	0.85022	1
Baat	ENSMUST00000043056.8	ENSMUSG00000039653	79.15	98.9	82.84	82.91	80.44	97.52	89.19	95.46	81.71	91.56	95.09	91.19	74.25	87.68	86.96	87.954	8.84263	8.09741	0.994	0.850239	1
Baat	ENSMUST00000166036.1	ENSMUSG00000039653	20.85	1.1	17.16	17.09	19.56	2.48	10.81	4.54	18.29	8.44	4.91	8.81	25.75	12.32	13.04	12.046	8.84263	8.09741	-0.994	0.850239	1
Cds2	ENSMUST00000138194.1	ENSMUSG00000058793	23.1	24.97	21.75	20.12	21.23	15.16	23.36	29.6	21.25	20.51	18.9	22.72	12.37	27.94	21.055	20.488	3.33611	5.67755	-0.567	0.850267	1
Fdps	ENSMUST00000081848.12	ENSMUSG00000059743	75.48	75.28	74.37	71.13	63.73	69.78	70.92	74.91	74.39	75.46	72	75.39	62.15	76.28	71.6283	72.256	4.51077	5.88381	0.627667	0.85028	1
Stard8	ENSMUST00000127361.1	ENSMUSG00000031216	18.69	0	0	7.21	0	0	0	0	0	0	8.54	10.52	0	6.21	4.31667	5.054	7.60919	4.85931	0.737333	0.850342	1
Hsd17b13	ENSMUST00000048118.14	ENSMUSG00000034528	0.07	0.1	0.16	0.1	0.32	0	0.17	0	0.32	0.14	0.08	0.21	0	0.14	0.125	0.114	0.108766	0.078613	-0.011	0.850375	1
Ablim1	ENSMUST00000111526.7	ENSMUSG00000025085	0.04	0	0.51	4.67	15.8	9.38	9.03	0	10.8	10.68	0	6.06	7.88	3.81	5.06667	5.686	6.41355	4.05412	0.619333	0.850378	1
Gja1	ENSMUST00000218760.1	ENSMUSG00000050953	0	0	2.6	0	0.34	0	0.69	2.4	1.34	0	0	0.81	0	1.16	0.49	0.394	1.04259	0.553516	-0.096	0.850378	1
Tmem55b	ENSMUST00000163088.7	ENSMUSG00000035953	18.3	4.22	11.38	0	31.96	0	9.86	9.2	0	0	11.54	11.93	24.75	0	10.9767	9.644	12.4958	10.2838	-1.33267	0.850463	1
Mcm7	ENSMUST00000139983.7	ENSMUSG00000029730	0	0	21.08	10.13	12.34	0	0	0	2.95	8.27	17.04	0	0	6.36	7.25833	6.334	8.75395	7.04639	-0.924333	0.850487	1
Atp2b1	ENSMUST00000220358.1	ENSMUSG00000019943	0.33	0	0.74	0.17	0.36	0	0.15	0	0.36	0.31	0.47	0.26	0	0.43	0.266667	0.294	0.278687	0.185284	0.0273333	0.850497	1
Dcun1d3	ENSMUST00000059851.13	ENSMUSG00000048787	29.42	28.51	34.33	20.14	11.66	30.75	29.81	24.48	25.43	31.75	29.69	22.73	21.83	18.93	25.8017	24.986	8.36286	5.46819	-0.815667	0.850503	1
Med23	ENSMUST00000176313.1	ENSMUSG00000019984	30.5	0	0	0	0	0	0	0	0	0	19.23	0	0	0	5.08333	3.846	12.4516	8.59992	-1.23733	0.850509	1
Rnmt	ENSMUST00000025427.13	ENSMUSG00000009535	74.01	54.77	52.4	36.39	31.22	68.6	30.34	64.71	47.71	57.45	59.7	50.68	47.25	56.59	52.8983	54.334	16.9616	5.17513	1.43567	0.850515	1
Thap7	ENSMUST00000139088.1	ENSMUSG00000022760	2.79	13.85	14.8	11.54	5.3	10.56	0	0	7.66	8	22.01	14.41	0	0	9.80667	8.884	4.78325	9.50606	-0.922667	0.850538	1
Usp9x	ENSMUST00000089302.10	ENSMUSG00000031010	40.23	38.69	43.96	34.88	23.93	44.59	41.77	45.53	36.04	38.72	39.67	35.63	31.7	39.46	37.7133	37.036	7.63682	3.39482	-0.677333	0.850574	1
Vps13d	ENSMUST00000142308.1	ENSMUSG00000020220	0.66	0.86	1.57	0.74	0.31	0.83	0.58	0.51	0.6	0.81	0.2	1.58	0.59	1.25	0.828333	0.886	0.413735	0.542706	0.0576667	0.85061	1
Tmem19	ENSMUST00000092170.6	ENSMUSG00000069520	45.07	43.37	56.1	36.39	14.64	38.93	51.25	50.21	31.77	43.06	43.06	33.41	25.62	43.78	39.0833	37.786	13.7734	8.04237	-1.29733	0.850616	1
Aco2	ENSMUST00000144324.1	ENSMUSG00000022477	0	0	1.48	2.15	2.8	0	0	0	1.51	0	3.01	1.58	0	0	1.07167	0.918	1.24596	1.35489	-0.153667	0.850649	1
Ets2	ENSMUST00000145509.7	ENSMUSG00000022895	0	0	2.4	1.66	0	0	0	2.31	0	1.52	0	0	0	1.32	0.676667	0.568	1.07409	0.780974	-0.108667	0.850657	1
Fgd6	ENSMUST00000020208.4	ENSMUSG00000020021	75.98	100	86.95	89.33	62.33	96.96	89.95	100	100	100	100	100	51.18	85.93	85.2583	87.422	14.0391	21.1561	2.16367	0.850686	1
Atp6v0c	ENSMUST00000098862.8	ENSMUSG00000024121	17.5	18.86	33.72	20.55	76.76	12.25	21.18	14.47	25.48	23.65	30.18	26.7	54.95	25.3	29.94	32.156	24.0209	12.9672	2.216	0.850687	1
Zfp276	ENSMUST00000154450.2	ENSMUSG00000001065	0	0	5.94	0	17.59	13.58	0	0	3.75	19.88	2.5	0	13.53	0	6.185	7.182	7.74058	9.03631	0.997	0.850752	1
Exosc9	ENSMUST00000136890.1	ENSMUSG00000027714	0	0	0	15.31	19.62	8.37	0	0	11.81	0	3.97	0	40.72	0	7.21667	8.938	8.68235	17.8497	1.72133	0.85077	1
Tor1a	ENSMUST00000143199.1	ENSMUSG00000026849	2.11	4	1.6	0	1.52	2.94	0	0	0	1.77	7.57	2.28	0	0	2.02833	2.324	1.36245	3.1077	0.295667	0.850815	1
Hnrnpl	ENSMUST00000172884.7	ENSMUSG00000015165	17.23	12.34	8.38	3.21	26.69	7.6	8.59	13.08	14.62	15.38	0	10.61	18.56	23.42	12.575	13.594	8.37866	8.91771	1.019	0.850823	1
Coro1b	ENSMUST00000140419.7	ENSMUSG00000024835	0	0	0.71	0.45	0	0	0.63	1.24	0.7	1.24	0	0	0	0	0.193333	0.248	0.310591	0.554545	0.0546667	0.850845	1
Tfeb	ENSMUST00000162719.1	ENSMUSG00000023990	0	9.54	0	0	0	0	0	0	0	0	0	10.51	0	0	1.59	2.102	3.89469	4.70021	0.512	0.850913	1
Snrnp70	ENSMUST00000074575.10	ENSMUSG00000063511	15.8	24.43	19.84	19.02	33.17	25.17	15.8	36.79	15.65	18.63	14.84	19.69	51.31	17.21	22.905	24.336	6.12853	15.1879	1.431	0.850945	1
Zcchc17	ENSMUST00000129840.1	ENSMUSG00000028772	1.93	0	26.12	21.14	0	0	35.3	12.68	18.09	34.2	0	0	14.91	0	8.19833	9.822	12.0798	15.0797	1.62367	0.850957	1
Ubl7	ENSMUST00000217129.1	ENSMUSG00000055720	1.79	0	0	2.7	0.43	0	1.97	0	0	0	0	3.34	0	1.55	0.82	0.978	1.15279	1.48119	0.158	0.850975	1
Fam45a	ENSMUST00000147049.1	ENSMUSG00000024993	0	0.51	0.98	0.31	0.05	0.42	0.22	1.48	0.59	0.31	0.41	0	0.4	0.98	0.378333	0.42	0.356843	0.354471	0.0416667	0.851003	1
Cd1d1	ENSMUST00000107620.2	ENSMUSG00000028076	0.49	0.3	1.77	0.51	0.27	0.4	0.38	1.35	0.84	0.21	0.93	0.23	1.41	0.65	0.623333	0.686	0.570041	0.504856	0.0626667	0.851066	1
Oxld1	ENSMUST00000044007.2	ENSMUSG00000039670	90.35	84.39	93.32	79.38	70.56	93.14	86.92	68.44	87.61	87.12	78.97	83.52	89.9	90.57	85.19	86.016	8.99286	4.81973	0.826	0.851073	1
Oxld1	ENSMUST00000137632.1	ENSMUSG00000039670	9.65	15.61	6.68	20.62	29.44	6.86	13.08	31.56	12.39	12.88	21.03	16.48	10.1	9.43	14.81	13.984	8.99286	4.81973	-0.826	0.851073	1
Gpat4	ENSMUST00000167004.2	ENSMUSG00000031545	43.78	42.05	46.85	41.52	55.55	40.79	47.64	42.31	42.68	42.21	43.83	44.5	47.83	44.69	45.09	44.612	5.56241	2.04666	-0.478	0.851136	1
Sf3a2	ENSMUST00000148665.7	ENSMUSG00000020211	19.16	23.04	23.54	29.1	14.63	17.44	19.71	23.66	17.4	23.21	29.98	16.89	16.87	15.47	21.1517	20.484	5.15211	6.0976	-0.667667	0.851151	1
Mff	ENSMUST00000078332.12	ENSMUSG00000026150	30.07	9.77	22.06	20.58	12.29	21.81	19.3	24.76	18.11	17.14	23.72	25.39	8.62	18.21	19.43	18.616	7.36761	6.59927	-0.814	0.851151	1
Jak3	ENSMUST00000110013.9	ENSMUSG00000031805	0	0	0	10.54	0	25.89	2.14	0	18.61	19.38	16.98	0	0	0	6.07167	7.272	10.5848	9.99368	1.20033	0.851272	1
Lifr	ENSMUST00000067190.11	ENSMUSG00000054263	14.38	13.77	9.83	24.5	34.36	23.17	15.77	12.89	25.34	18.53	17.79	19.24	32.08	16.86	20.0017	20.9	9.05908	6.31187	0.898333	0.851278	1
Zfp445	ENSMUST00000214162.1	ENSMUSG00000047036	6.06	6.88	4.6	2.21	6.37	1.66	4.59	4.04	3.18	3.29	2.84	2.52	7.72	8.29	4.63	4.932	2.2277	2.82575	0.302	0.851291	1
Zkscan3	ENSMUST00000151467.1	ENSMUSG00000021327	1.75	10.71	5.22	11.48	16.25	6.36	4.44	3.41	7.14	6.75	13.28	3.73	13.19	3.24	8.62833	8.038	5.189	4.93103	-0.590333	0.851301	1
Rev3l	ENSMUST00000164763.7	ENSMUSG00000019841	0	16.25	23.14	0	0	41.51	13.1	28.9	0.25	0	18.26	0	0	39.12	13.4833	11.476	16.9222	17.3588	-2.00733	0.85134	1
Fnip2	ENSMUST00000154645.1	ENSMUSG00000061175	7	9.8	22.28	10.49	11.08	0	12.27	18.03	3.87	3.31	0	2.7	36.69	15.12	10.1083	11.564	7.22737	15.2019	1.45567	0.851348	1
Dapk3	ENSMUST00000217936.1	ENSMUSG00000034974	2.22	0	1.38	4.21	0.93	2.39	0	5.54	0	0	5.61	0	0	2.44	1.855	1.61	1.44829	2.47312	-0.245	0.851354	1
Gatad2a	ENSMUST00000177851.8	ENSMUSG00000036180	6.71	7.42	11.18	7.49	7.41	7.24	9.68	7.49	8.06	7.67	8.49	6.6	9.97	7.65	7.90833	8.076	1.62778	1.25335	0.167667	0.851363	1
Irf1	ENSMUST00000133291.2	ENSMUSG00000018899	0	0	0	0.68	12.57	0	6.24	0	0	0	0	0	8.46	0	2.20833	1.692	5.08344	3.78343	-0.516333	0.851407	1
Ubl7	ENSMUST00000215936.1	ENSMUSG00000055720	1.53	1.01	1.29	0	0.39	0	0	0	0	1.81	0	0	0	1.25	0.703333	0.612	0.6647	0.861087	-0.0913333	0.851433	1
Sirpa	ENSMUST00000103202.9	ENSMUSG00000037902	0	10.36	10.3	4.64	5.35	5.92	7.23	11.27	9.24	7.15	5.26	2.63	10.02	7.35	6.095	6.482	3.89163	2.74082	0.387	0.851436	1
Kdm5a	ENSMUST00000142791.1	ENSMUSG00000030180	6.43	12.69	0	7.04	9.86	6.52	7.55	16.26	4.98	6.67	0	12.77	4.89	8.49	7.09	6.564	4.24415	4.69371	-0.526	0.851437	1
Tbl3	ENSMUST00000142362.1	ENSMUSG00000040688	32.2	16.99	26.48	16.63	5.75	28.19	22.98	20.1	21.2	21.19	25.96	27.58	16.83	18.01	21.04	21.914	9.74573	4.74569	0.874	0.851468	1
Gng12	ENSMUST00000204511.2	ENSMUSG00000036402	0	0	0	1.62	3.08	2.86	1.8	0	0	0	1.98	0	5.52	0	1.26	1.5	1.4673	2.40524	0.24	0.851512	1
Thap4	ENSMUST00000189173.1	ENSMUSG00000026279	24.01	16.28	30.53	31.66	26.94	27.36	28.82	23.7	26.22	31.81	27.91	22.9	20.49	30.57	26.13	26.736	5.54305	4.8875	0.606	0.851562	1
Mob1a	ENSMUST00000101245.3	ENSMUSG00000043131	14.04	17.87	12	22.52	11.02	19.74	10.37	13.79	5.54	6.62	10.38	12.24	32.37	24.47	16.1983	17.216	4.56948	10.7939	1.01767	0.851572	1
Tmem62	ENSMUST00000067582.13	ENSMUSG00000054484	44.6	46.67	42.09	49.26	51.68	63.26	49.5	61.24	42.82	40.77	50.21	62.73	49.59	39.68	49.5933	48.596	7.49696	9.27502	-0.997333	0.851586	1
Smarca4	ENSMUST00000172996.1	ENSMUSG00000032187	6.62	2.31	0	5.8	3.07	0	5.6	2.88	6.31	5.07	2.86	0	2.14	3.4	2.96667	2.694	2.8078	1.8531	-0.272667	0.851594	1
Wdr46	ENSMUST00000173857.1	ENSMUSG00000024312	0	7	0	0	5.02	0	0	0	0	4.6	0	0	0	3.82	2.00333	1.684	3.16608	2.32234	-0.319333	0.851603	1
Nsun5	ENSMUST00000202422.1	ENSMUSG00000000916	26.36	13.94	0	0	9.3	25.11	0	0	2.72	0	0	0	51.21	0	12.4517	10.242	11.6268	22.9018	-2.20967	0.851608	1
Zkscan17	ENSMUST00000129941.1	ENSMUSG00000020472	0	0	2.7	0	0	0	0	3.86	0	0	0	2.97	0	0	0.45	0.594	1.10227	1.32822	0.144	0.851686	1
P4ha2	ENSMUST00000138477.2	ENSMUSG00000018906	18.66	0	0	0	32.71	0	0	0	16.23	0	1.58	0	32.89	0	8.56167	6.894	13.988	14.5483	-1.66767	0.851764	1
Rpusd3	ENSMUST00000147726.7	ENSMUSG00000051169	40.52	8.94	20.25	21.93	21.7	0	14.72	27.72	0	0	31.92	20.37	39.89	11.02	18.89	20.64	13.7308	15.9407	1.75	0.85178	1
Kdm1a	ENSMUST00000116273.8	ENSMUSG00000036940	29.73	20.88	12.44	16.96	57.03	72.73	66.53	60.24	0	23.09	0	1.21	58.3	74.69	34.9617	31.458	24.3738	33.7789	-3.50367	0.851809	1
Plpp5	ENSMUST00000210624.1	ENSMUSG00000031570	0	0	2.5	1.92	0	0	0.68	0	0.64	0.41	1.01	0	0	1.71	0.736667	0.626	1.15588	0.733642	-0.110667	0.851824	1
Afmid	ENSMUST00000149668.1	ENSMUSG00000017718	5.43	6.9	2.61	6.19	9.22	2.62	4.53	9.8	1.59	5.52	5.15	5.33	8.16	1.93	5.495	5.218	2.56615	2.21216	-0.277	0.851836	1
Nubp1	ENSMUST00000142771.7	ENSMUSG00000022503	1.2	0.33	3.24	0.61	0.77	2.22	1.75	2.42	2.28	2.72	0.72	1.47	1.49	1.12	1.395	1.504	1.11926	0.748686	0.109	0.851841	1
Tsc22d4	ENSMUST00000129349.1	ENSMUSG00000029723	0	1.58	0	6.23	0.56	0	1.59	1.83	1.36	2.26	0	2.29	1.34	0	1.395	1.178	2.44731	1.14115	-0.217	0.851883	1
Als2cl	ENSMUST00000123389.7	ENSMUSG00000044037	0	0	0	0	12.94	7.15	10.62	0	0	0	7.49	0	1.68	10.56	3.34833	3.946	5.50087	4.81096	0.597667	0.851892	1
Slc9a6	ENSMUST00000207892.1	ENSMUSG00000060681	0	0	0	13.9	0	0	2.21	8.02	0	6.8	2.21	0	0	0	2.31667	1.802	5.67465	2.95331	-0.514667	0.85192	1
Erlec1	ENSMUST00000143126.2	ENSMUSG00000020311	0	0	0	0	53.22	0	0	0	0	0	0	0	33.65	0	8.87	6.73	21.727	15.0487	-2.14	0.851958	1
Cgnl1	ENSMUST00000136044.1	ENSMUSG00000032232	2.43	0	2.24	0	3.02	4.95	3.63	2.79	1.24	1.68	0	0	9.67	1.12	2.10667	2.494	1.89299	4.07693	0.387333	0.852043	1
Apol7a	ENSMUST00000175919.7	ENSMUSG00000010601	41.69	41.87	38.19	38.3	39.67	38.8	34.66	53.89	35.85	39.93	38.52	31.83	50.14	35.22	39.7533	39.128	1.65547	6.9067	-0.625333	0.852058	1
Hsp90aa1	ENSMUST00000021698.12	ENSMUSG00000021270	51.68	58.01	82.21	41.18	29.67	66.94	83.23	62.71	57.98	47.11	79.76	55.37	42.87	59.18	54.9483	56.858	18.6312	14.3422	1.90967	0.852068	1
Ktn1	ENSMUST00000190857.1	ENSMUSG00000021843	3.33	3.18	4.79	4.7	2.15	7.84	1.97	2.16	6.52	2.91	7.1	2.37	2.29	5.76	4.33167	4.086	1.98713	2.20452	-0.245667	0.85208	1
Daglb	ENSMUST00000155383.1	ENSMUSG00000039206	0	0	3.99	0	0	0	0	0	0	1.14	3.04	0	0	0	0.665	0.836	1.62891	1.32728	0.171	0.852128	1
Atg16l2	ENSMUST00000207740.1	ENSMUSG00000047767	0	0	0	10.25	0	0	9.27	0	4.37	3.18	0	0	0	7.53	1.70833	2.142	4.18454	3.31182	0.433667	0.852157	1
Usb1	ENSMUST00000145060.1	ENSMUSG00000031792	0	0	25.34	0	24.94	0	5.52	0	0	6.84	14.91	0	27.24	0	8.38	9.798	12.9829	11.5229	1.418	0.852172	1
Sfswap	ENSMUST00000196147.1	ENSMUSG00000029439	39.37	14.51	0	7.93	3.25	0	14.89	0	2.42	0	13.44	32.04	0.32	0	10.8433	9.16	15.0234	14.0336	-1.68333	0.852212	1
Fgfr4	ENSMUST00000162167.1	ENSMUSG00000005320	0	7.15	0	9.72	2.16	0	0	3.45	1.15	4.2	0	3	0	6.6	3.17167	2.76	4.24051	2.83337	-0.411667	0.852245	1
Derl2	ENSMUST00000132198.7	ENSMUSG00000018442	0	0.43	0	0.46	0.33	6.28	3.3	0	1.23	2.33	3	2.06	0	0	1.25	1.478	2.4726	1.39195	0.228	0.852296	1
Sp2	ENSMUST00000062652.6	ENSMUSG00000018678	22.03	9.93	37.09	0	75.6	0	0	2.01	8.41	32.95	25.69	11.5	66.03	0	24.1083	27.234	28.9402	25.1467	3.12567	0.852306	1
Naa25	ENSMUST00000172908.1	ENSMUSG00000042719	0.73	19.18	8.81	0.61	0	9.71	0	12.27	8.95	0	2.31	10.12	12.74	3.6	6.50667	5.754	7.57175	5.41931	-0.752667	0.852364	1
Snap23	ENSMUST00000028743.9	ENSMUSG00000027287	51.73	29.89	60.39	51.91	3.75	27.31	45.56	26.07	44.46	33.09	60.84	38.63	0	69.25	37.4967	40.362	21.1419	27.1055	2.86533	0.852398	1
Limd1	ENSMUST00000026269.3	ENSMUSG00000025239	100	98.54	78.48	98.89	74.72	84.76	99.18	98.8	99.52	100	100	99.07	56.59	100	89.2317	91.132	11.332	19.3138	1.90033	0.852403	1
Snd1	ENSMUST00000165151.1	ENSMUSG00000001424	4.58	0	0	0.81	2.94	8.92	1.69	3.29	2.79	1.77	0	0	8.99	1.51	2.875	2.454	3.47127	3.74575	-0.421	0.852426	1
Gstm1	ENSMUST00000153314.7	ENSMUSG00000058135	13.26	4.93	19.06	3.48	17.13	11.61	13	10.39	9.71	5.21	14.2	8.75	19.78	13.38	11.5783	12.264	6.3152	5.55857	0.685667	0.852445	1
Ifrd2	ENSMUST00000010192.10	ENSMUSG00000010048	66.49	58.96	71.22	69.28	51.84	52.62	55.29	70.36	79.53	55.26	70.38	61.86	47.22	80.47	61.735	63.038	8.46401	12.941	1.303	0.852461	1
Cisd2	ENSMUST00000029815.7	ENSMUSG00000028165	89.22	94.25	87.62	91.58	84.04	86.21	90.8	92.96	91.63	92.17	92.6	90.22	80.9	90.74	88.82	89.326	3.69765	4.81154	0.506	0.852482	1
N4bp2	ENSMUST00000202817.1	ENSMUSG00000037795	1.17	0.66	2.8	0.24	0.36	0.47	1.26	3.8	1.03	0.38	1.41	0.42	0.99	2.03	0.95	1.046	0.963078	0.696297	0.096	0.852514	1
Fcgr2b	ENSMUST00000081103.11	ENSMUSG00000026656	73.64	72.42	65.89	73.36	56.12	68.97	75.23	66.29	72.42	74.5	70.62	73.59	48	69.85	68.4	67.312	6.71778	10.9706	-1.088	0.852519	1
C8a	ENSMUST00000064873.8	ENSMUSG00000035031	84.32	91.35	90.54	75.54	59.81	93.76	90.09	96.07	85.83	81.54	95.21	90.47	59.57	94.09	82.5533	84.176	12.9331	14.7653	1.62267	0.852523	1
Tmed7	ENSMUST00000143178.1	ENSMUSG00000033184	16.5	20.99	24.1	12.6	4.55	20.95	21.81	23.52	15.81	14.47	21.08	21.49	7.92	21.94	16.615	17.38	7.1506	6.11014	0.765	0.852532	1
Eif2s3y	ENSMUST00000154556.7	ENSMUSG00000069049	0	0	0	4.89	0	0	0	0	8.56	0	0	0	0	5.37	0.815	1.074	1.99633	2.40154	0.259	0.852536	1
Ncoa2	ENSMUST00000133232.1	ENSMUSG00000005886	0	0	3.77	0	0	0	0	3.97	0	0	0	4.14	0	0	0.628333	0.828	1.5391	1.85146	0.199667	0.852543	1
R3hcc1l	ENSMUST00000160107.1	ENSMUSG00000025184	14.65	33.08	0	26.21	28.74	33.18	1.08	11.59	33.74	0	31.38	8.02	33.3	32.05	22.6433	20.95	13.0111	15.7369	-1.69333	0.852597	1
Trim33	ENSMUST00000106860.5	ENSMUSG00000033014	69.05	78.14	55.24	65.11	85.18	68.74	61.77	60.64	71.9	74.38	68.91	71.44	78.57	62.72	70.2433	71.204	10.398	5.95066	0.960667	0.852645	1
Ubl4a	ENSMUST00000178691.1	ENSMUSG00000015290	35.87	22.78	6.17	4.61	27.1	12.4	21.39	7.52	21.5	22.54	0	12.01	36.55	12.05	18.155	16.63	12.4535	13.6987	-1.525	0.85271	1
Cdk4	ENSMUST00000140254.7	ENSMUSG00000006728	1.17	1.37	0.43	1.54	0.27	0.72	1.13	0.72	0.63	0.95	0	1.07	0.63	2.36	0.916667	1.002	0.519987	0.865142	0.0853333	0.852748	1
Pdpk1	ENSMUST00000150578.1	ENSMUSG00000024122	0.61	0.32	1.5	0.68	0.49	0.33	1.22	0.78	0.16	0.68	1.2	0.9	0	0.75	0.655	0.706	0.438577	0.442357	0.051	0.852846	1
Atp2a2	ENSMUST00000031423.9	ENSMUSG00000029467	86.29	84.84	84.43	84.77	87	82.79	83.59	79.35	83.94	82.09	82.52	86.13	90.12	85.77	85.02	85.326	1.47981	3.24697	0.306	0.852876	1
Cenpl	ENSMUST00000192150.5	ENSMUSG00000026708	0.76	25.46	33.24	6.75	44.33	9.9	28.55	10.05	11.29	0	14.73	59.18	9.95	28.4	20.0733	22.452	16.9987	22.9366	2.37867	0.852938	1
Sacm1l	ENSMUST00000217089.1	ENSMUSG00000025240	0	0	2.31	3.06	36.36	0	0	5.51	3.03	3.28	0	6.55	33.16	0	6.955	8.598	14.4673	13.9966	1.643	0.852953	1
Fn1	ENSMUST00000190780.6	ENSMUSG00000026193	30.59	32.18	31.63	35.53	28.1	31.27	31.64	31.1	31.38	33.42	31.03	33.1	23.84	34.29	31.55	31.136	2.41438	4.25043	-0.414	0.852975	1
Tsc22d2	ENSMUST00000199784.1	ENSMUSG00000027806	1.11	4.04	4.05	3.32	0	1.5	1.46	3.02	2.43	0	3.76	1.81	0	4.95	2.33667	2.104	1.70109	2.22385	-0.232667	0.853024	1
Pccb	ENSMUST00000149998.1	ENSMUSG00000032527	2.6	1.54	1.86	1.4	1.46	0.5	1.65	2.14	0.65	0.51	3.11	0.91	2.2	1.59	1.56	1.664	0.682818	1.03488	0.104	0.853043	1
Fam47e	ENSMUST00000131166.8	ENSMUSG00000057068	48.63	43.8	51.92	39.13	68.55	34.07	47.79	52.8	40.5	39.58	40.64	43.74	70.33	51.31	47.6833	49.12	12.065	12.7134	1.43667	0.853048	1
Fbxw2	ENSMUST00000201806.1	ENSMUSG00000035949	0.78	0.7	1.73	0.2	0.11	0.29	1.03	0.54	0.42	0.44	0.95	0.49	0.14	0.88	0.635	0.58	0.601357	0.334739	-0.055	0.853062	1
Ldhd	ENSMUST00000173521.1	ENSMUSG00000031958	15.15	15.55	18.29	15.7	8.21	15.25	16.97	15.35	14.07	15.1	17.2	15.67	8.49	15.05	14.6917	14.302	3.38335	3.36324	-0.389667	0.853065	1
Auh	ENSMUST00000119311.7	ENSMUSG00000021460	5.39	5.12	5.03	2.54	2.51	3.97	4.57	4.66	3.28	5.03	4.1	4.29	1.8	4.51	4.09333	3.946	1.3075	1.24905	-0.147333	0.853102	1
Itch	ENSMUST00000126648.7	ENSMUSG00000027598	0	1.16	1.18	0.31	0.23	0.7	0.85	0	0	0	0.49	0.43	0.99	0.82	0.596667	0.546	0.498183	0.383054	-0.0506667	0.853131	1
Ubap2l	ENSMUST00000196633.4	ENSMUSG00000042520	0	9.46	0	0	0	16.71	1.33	0	0	6.97	0	11.28	0	0	4.36167	3.65	7.13542	5.2251	-0.711667	0.85314	1
Foxred1	ENSMUST00000216618.1	ENSMUSG00000039048	0	3.42	0	0.55	1.07	2.81	1.93	1.15	0.83	2.13	1.16	1.19	0	2.79	1.30833	1.454	1.46762	1.06209	0.145667	0.853189	1
Prkd2	ENSMUST00000205456.1	ENSMUSG00000041187	9.21	0	0	17.45	21.22	22.83	0	8.41	5.72	0	19.77	25.96	6.75	0	11.785	10.496	10.2714	11.8269	-1.289	0.853271	1
Itgb1	ENSMUST00000124826.1	ENSMUSG00000025809	0	0	16.58	2.14	58.21	2.86	15.9	4.85	4.3	0	0	0	53.03	0	13.2983	10.606	22.8691	23.7157	-2.69233	0.853351	1
Mylk	ENSMUST00000155268.1	ENSMUSG00000022836	4.53	2.34	7.6	1.99	1.68	3.27	4.19	1.79	3.31	4.32	4.4	4.04	2.46	1.6	3.56833	3.364	2.22863	1.26225	-0.204333	0.853355	1
Mylk	ENSMUST00000023538.8	ENSMUSG00000022836	95.47	97.66	92.4	98.01	98.32	96.73	95.81	98.21	96.69	95.68	95.6	95.96	97.54	98.4	96.4317	96.636	2.22863	1.26225	0.204333	0.853355	1
Cdk4	ENSMUST00000145670.1	ENSMUSG00000006728	37.14	42.45	37.99	37.55	53.15	40.1	38.7	29.16	40.3	35.48	42.16	45.98	54.51	33.22	41.3967	42.27	6.09021	8.53816	0.873333	0.853376	1
Ncapd2	ENSMUST00000043848.10	ENSMUSG00000038252	69.21	50.28	49.82	51.16	84.89	44.77	59.68	58.03	25.47	58.75	49.56	60.98	45.41	86.12	58.355	60.164	15.4681	15.8627	1.809	0.853383	1
Akap10	ENSMUST00000137323.1	ENSMUSG00000047804	7.82	0	9.09	0	0	0	0	0	7.53	3.63	0	0	8.17	0	2.81833	2.36	4.38457	3.60825	-0.458333	0.853387	1
Atp5j	ENSMUST00000140036.1	ENSMUSG00000022890	0	0	0	0	0.23	0	0	0	0	0.17	0	0	0.07	0	0.0383333	0.048	0.0938971	0.0746324	0.00966667	0.853387	1
Bid	ENSMUST00000160684.7	ENSMUSG00000004446	55.21	20.98	2.45	16.92	45.93	52.28	3.75	33.84	67.9	3.68	48.71	15.34	31.63	50.01	32.295	29.874	21.7511	20.3758	-2.421	0.853393	1
Pld1	ENSMUST00000131842.1	ENSMUSG00000027695	0	0	0	1.56	0	3.08	0	1.67	2.38	1.07	0	0	0	2.15	0.773333	0.644	1.29087	0.960953	-0.129333	0.853412	1
Nop58	ENSMUST00000191088.6	ENSMUSG00000026020	5.83	0	0	0	39.35	0	0	0	0	6.14	0	2.18	38.67	0	7.53	9.398	15.762	16.5545	1.868	0.853457	1
Slc17a3	ENSMUST00000039721.13	ENSMUSG00000036083	15.57	0	20.82	8.83	11.33	10.79	1.77	15.67	16.34	8.57	15.29	0	24.88	12.13	11.2233	12.174	6.96965	9.11522	0.950667	0.853461	1
Necap2	ENSMUST00000149178.7	ENSMUSG00000028923	19.65	13.55	0	28.22	2.96	0	0	0	13.62	10.8	8.92	2.54	29.33	8.33	10.73	11.984	11.6966	10.1761	1.254	0.853463	1
Csnk2b	ENSMUST00000174306.7	ENSMUSG00000024387	23.32	11.17	29.17	27.58	0	25.25	19.02	13.93	28.15	14.21	15.55	23.23	21.81	27.32	19.415	20.424	11.4547	5.47081	1.009	0.853512	1
Steap3	ENSMUST00000112639.7	ENSMUSG00000026389	0	9.56	2.38	2.64	0.23	1.88	0	6.1	2.43	3.14	0	3.81	5.27	0	2.78167	2.444	3.49825	2.36024	-0.337667	0.853559	1
Grb10	ENSMUST00000109653.7	ENSMUSG00000020176	0	0	0	17.33	15.38	0	4.75	5.1	4.25	6.97	0	0	11.66	4.72	5.45167	4.67	8.46817	4.94395	-0.781667	0.853559	1
Hhex	ENSMUST00000128184.2	ENSMUSG00000024986	53.42	41.7	41.31	43.43	45.85	27.16	43.74	46.49	51.65	41.24	53.41	42.83	22.07	45.21	42.145	40.952	8.57845	11.5485	-1.193	0.853597	1
Hhex	ENSMUST00000025944.8	ENSMUSG00000024986	46.58	58.3	58.69	56.57	54.15	72.84	56.26	53.51	48.35	58.76	46.59	57.17	77.93	54.79	57.855	59.048	8.57845	11.5485	1.193	0.853597	1
Alg2	ENSMUST00000044148.2	ENSMUSG00000039740	88.19	100	97.54	98.05	67.07	95.56	81.34	100	100	94.61	90.8	90.97	84.4	100	91.0683	92.156	12.4481	5.7217	1.08767	0.853627	1
Chd6	ENSMUST00000039782.13	ENSMUSG00000057133	70.91	46.29	38.38	47	41.13	82.8	63.15	59.87	46.02	37.52	63.31	53.32	50.78	58.98	54.4183	52.782	18.0688	9.82955	-1.63633	0.853659	1
Pafah1b1	ENSMUST00000021091.14	ENSMUSG00000020745	39.37	48.81	57.89	35.07	93.85	57.43	56.31	52.36	50.07	42.63	53.26	54.99	89.4	48.01	55.4033	57.658	20.9877	18.3912	2.25467	0.853671	1
Mknk1	ENSMUST00000106513.9	ENSMUSG00000028708	97.1	0	0	0	0	0	0	0	0	26.61	0	67.79	0	6.15	16.1833	20.11	39.6409	28.8068	3.92667	0.853707	1
Tmem132e	ENSMUST00000054245.7	ENSMUSG00000020701	100	87.48	58.45	100	94.5	100	62.1	100	97.71	100	47.41	100	91.3	100	90.0717	87.742	16.2602	22.8588	-2.32967	0.853792	1
Il17ra	ENSMUST00000204078.1	ENSMUSG00000002897	56.93	32.9	55.59	43.17	22.65	54.87	53.96	35.74	45.67	50.21	51.5	36.88	25.97	49.96	44.3517	42.904	14.1326	11.1815	-1.44767	0.853827	1
Dab2ip	ENSMUST00000156465.7	ENSMUSG00000026883	0	7.97	0	0	0	0	0	0	0	0	0	0	0	8.73	1.32833	1.746	3.25374	3.90417	0.417667	0.853834	1
Psmd2	ENSMUST00000167869.1	ENSMUSG00000006998	0	0	0	0	0	0.42	0.25	0	0.2	0	0.46	0	0	0	0.07	0.092	0.171464	0.205718	0.022	0.85389	1
Dvl1	ENSMUST00000156997.7	ENSMUSG00000029071	1.33	0.52	1.4	1.68	0.78	1.05	0.32	0.83	0.55	1.21	1.87	1.76	0	0.4	1.12667	1.048	0.428097	0.825694	-0.0786667	0.853911	1
Rgs3	ENSMUST00000127254.1	ENSMUSG00000059810	24.82	0	0	0	0	1.98	0	0	0.5	5.86	0	8.84	0	12.14	4.46667	5.368	10.0025	5.38023	0.901333	0.853981	1
Sys1	ENSMUST00000125086.1	ENSMUSG00000045503	0.27	1.17	0.67	0.34	0.06	0.22	0.92	0.64	0.25	0.53	1.21	0.32	0	0.46	0.455	0.504	0.404017	0.444106	0.049	0.854042	1
Tbce	ENSMUST00000159239.7	ENSMUSG00000039233	3.91	14.63	8.33	2.71	7.58	10.38	0	0	9.37	3.33	5.76	20.02	3.99	2.98	7.92333	7.216	4.34933	7.2373	-0.707333	0.854069	1
Taz	ENSMUST00000146260.1	ENSMUSG00000009995	0	0	0	3.04	0.83	0	0	0	0	4.15	0	0	0	0	0.645	0.83	1.21937	1.85594	0.185	0.854071	1
Ldha	ENSMUST00000005051.5	ENSMUSG00000063229	0.26	0	0.12	0.24	0.03	0	0	0.19	0	0	0	0.21	0	0.26	0.108333	0.094	0.118392	0.129923	-0.0143333	0.854152	1
Ankhd1	ENSMUST00000142780.1	ENSMUSG00000024483	0	0	11.07	0	3.18	10.09	0	0	3.74	0	0	13.41	10.33	0	4.05667	4.748	5.21011	6.59203	0.691333	0.854153	1
Hmg20a	ENSMUST00000217518.1	ENSMUSG00000032329	0	0	8.25	3.71	2.84	0	0	0	4.03	4.83	2.71	4.15	0	2.14	2.46667	2.766	3.26758	1.88556	0.299333	0.854196	1
Camk2d	ENSMUST00000131869.7	ENSMUSG00000053819	11.46	13.34	0	2.79	2.36	0	0	0.97	0	0	0	0	0	20.43	4.99167	4.086	5.88456	9.13657	-0.905667	0.854203	1
Clta	ENSMUST00000170241.7	ENSMUSG00000028478	89.09	91.38	87.88	82.89	90.49	97.09	91.09	86.23	90.63	90.1	91.6	87.31	94.19	87.97	89.8033	90.234	4.64877	2.79327	0.430667	0.854207	1
Gspt1	ENSMUST00000164098.1	ENSMUSG00000062203	2.89	5.8	7.3	0	0.93	4.25	10.43	5.28	4.35	5.32	4.26	0	6.93	2.69	3.52833	3.84	2.81122	2.64495	0.311667	0.85429	1
Hmgcr	ENSMUST00000169196.7	ENSMUSG00000021670	3.83	6.11	1.93	3.49	5.27	4.13	4.24	3.61	5.22	2.81	7.57	5.12	2.04	1.91	4.12667	3.89	1.45324	2.42717	-0.236667	0.854295	1
Eloc	ENSMUST00000185393.6	ENSMUSG00000079658	0	5.63	0	33.35	0	0	27.55	20.22	21.27	13.61	3.57	21.87	0	0	6.49667	7.81	13.3468	9.63449	1.31333	0.854297	1
Enpp6	ENSMUST00000123066.2	ENSMUSG00000038173	0	0	0	11.67	9.12	19.37	0	0	31.64	0	26.22	13.15	0	0	6.69333	7.874	8.07163	11.7304	1.18067	0.854326	1
Setdb1	ENSMUST00000152260.1	ENSMUSG00000015697	0	2.59	5.38	2.7	10.11	0	12.92	2.8	0	4.24	5.48	3.61	0	2.26	3.46333	3.118	3.82587	2.09392	-0.345333	0.85435	1
Med16	ENSMUST00000105378.8	ENSMUSG00000013833	29.85	22.73	4.97	16.25	13	12.08	13.43	14.1	28.16	14.97	10.13	25.55	11.75	24.54	16.48	17.388	8.73868	7.21252	0.908	0.854445	1
Palld	ENSMUST00000121200.8	ENSMUSG00000058056	64.79	83.51	83.18	63.69	43.8	72.64	93.21	84.23	62.62	70.35	72.35	79.42	53.5	74.47	68.6017	70.018	14.8652	9.83121	1.41633	0.854456	1
Tmem38b	ENSMUST00000151206.1	ENSMUSG00000028420	1.32	0.89	1.76	1.81	0	1.83	1.96	1.25	0.69	0	0	2.19	3.41	0	1.26833	1.12	0.721815	1.59313	-0.148333	0.854516	1
Senp7	ENSMUST00000089362.8	ENSMUSG00000052917	36.17	34.58	66.09	32.91	28.52	48.88	42.32	59.31	73.83	43.02	47.04	50.03	38.47	33.5	41.1917	42.412	13.9795	6.61032	1.22033	0.854531	1
Lrrc28	ENSMUST00000191386.1	ENSMUSG00000030556	3.79	7.87	0.9	3.19	1.32	0	2.74	1.13	2.4	4.45	5.34	1.12	0	4.81	2.845	3.144	2.84483	2.41272	0.299	0.854588	1
Camsap2	ENSMUST00000048309.11	ENSMUSG00000041570	88.74	73.67	60.13	58.18	23.04	91.75	66.78	65.04	73.81	64.22	74.96	61.22	58.76	81.05	65.9183	68.042	25.2196	9.54423	2.12367	0.854595	1
Ncaph2	ENSMUST00000145259.7	ENSMUSG00000008690	14.32	4.27	12.49	18.74	12.66	34.12	0.15	23.68	13.23	15.57	22.2	36.72	10.1	2.63	16.1	17.444	9.99673	12.9526	1.344	0.85461	1
Prkci	ENSMUST00000108249.8	ENSMUSG00000037643	83.04	98.36	96.41	73.56	81.47	100	100	93.59	81.56	72.25	100	95.24	68.73	100	88.8067	87.244	10.8987	15.4673	-1.56267	0.854679	1
Gtdc1	ENSMUST00000130991.7	ENSMUSG00000036890	0	17.03	0	29.53	0	0	0	3.01	2.13	3.28	0	26.71	0.11	15.64	7.76	9.148	12.6549	11.73	1.388	0.85472	1
Serinc3	ENSMUST00000129854.1	ENSMUSG00000017707	15.13	13.45	5.73	20.44	24.57	14.81	15.3	15.87	18.85	15.93	16.59	11.12	23.43	14.49	15.6883	16.312	6.42999	4.5046	0.623667	0.854773	1
Serinc3	ENSMUST00000017851.3	ENSMUSG00000017707	84.87	86.55	94.27	79.56	75.43	85.19	84.7	84.13	81.15	84.07	83.41	88.88	76.57	85.51	84.3117	83.688	6.42999	4.5046	-0.623667	0.854773	1
Arpc5	ENSMUST00000143008.1	ENSMUSG00000008475	0	0.86	1.05	0.45	0.18	1.52	0.43	1.29	0.48	1.53	0	1.88	0	0.41	0.676667	0.764	0.572736	0.883872	0.0873333	0.854865	1
Llgl2	ENSMUST00000147878.7	ENSMUSG00000020782	0	0	0	0	2.26	0	0	0	1.63	0	0	0	2.47	0	0.376667	0.494	0.922641	1.10462	0.117333	0.854968	1
Cdc16	ENSMUST00000129872.1	ENSMUSG00000038416	0	3.36	1.88	3.29	1.29	0	3.4	8.14	0	2.36	0	0	4.49	2.32	1.63667	1.834	1.49934	1.89039	0.197333	0.854982	1
Them4	ENSMUST00000198494.1	ENSMUSG00000028145	2.25	2.33	7.93	1.05	3.1	0	2.43	2.12	1.84	1.75	0.52	2.15	3.4	4.8	2.77667	2.524	2.75062	1.63574	-0.252667	0.855	1
Zranb2	ENSMUST00000029831.15	ENSMUSG00000028180	16.91	0	52.81	22.18	0	57.88	42.46	0	0	0	40.48	46.03	0	24.99	24.9633	22.3	25.2106	21.7683	-2.66333	0.855062	1
Fnbp1l	ENSMUST00000197342.1	ENSMUSG00000039735	3.33	0.76	2.81	0.54	0.37	3.13	1.26	2.28	2.42	0.82	1.07	4.87	0.93	2.33	1.82333	2.004	1.40291	1.71376	0.180667	0.855063	1
1110032A03Rik	ENSMUST00000176894.1	ENSMUSG00000037971	0.99	0.99	1.3	1.3	1.29	0.78	0.51	0.55	0.56	1.32	1.2	0.67	2.13	0.51	1.10833	1.166	0.220129	0.638459	0.0576667	0.855128	1
Gzf1	ENSMUST00000131292.1	ENSMUSG00000027439	0	3.94	1.95	13.16	16.95	4.68	4.67	12.18	6.86	7.24	5.53	0	14.75	2.9	6.78	6.084	6.7217	5.56542	-0.696	0.855148	1
Siae	ENSMUST00000217567.1	ENSMUSG00000001942	4.82	4.65	5.38	6.36	31.85	3.26	6.81	7.04	7.09	2.66	2.45	0	29.93	5.17	9.38667	8.042	11.0512	12.3718	-1.34467	0.855184	1
Vps33b	ENSMUST00000032749.11	ENSMUSG00000030534	48.48	99.03	92.2	69.89	41.3	33.06	43.32	55.77	42.17	43.15	100	21.49	79.38	59.3	63.9933	60.664	27.4608	30.5811	-3.32933	0.855234	1
Reps2	ENSMUST00000155863.1	ENSMUSG00000040855	32.91	41.65	0	59.38	68.97	18.65	10.28	26.56	33.26	53.9	24.54	21.03	54.05	42.96	36.9267	39.296	25.5616	15.7779	2.36933	0.855265	1
Ankrd10	ENSMUST00000210530.1	ENSMUSG00000031508	11.76	10.59	24.06	16.18	15	44.08	0	11.74	8.63	19.93	28.67	43.46	0	0	20.2783	18.412	12.5849	18.7945	-1.86633	0.855275	1
Clk4	ENSMUST00000133200.1	ENSMUSG00000020385	18.67	0	10.57	6.59	21.71	0	7.88	9.33	0	0	0	0	52.86	5.65	9.59	11.702	9.20041	23.1377	2.112	0.855325	1
Smpd4	ENSMUST00000170996.7	ENSMUSG00000005899	0	0	8.19	7.77	15.89	0.01	0	0	0	6.28	4.55	6.15	0	6.8	5.31	4.756	6.49253	2.78863	-0.554	0.855341	1
4930402H24Rik	ENSMUST00000044766.14	ENSMUSG00000027309	64.82	68.28	56.44	40.55	28.35	33.9	50.91	57.61	58.6	49.2	43.07	57.87	37.31	48.94	48.7233	47.278	16.7494	7.67651	-1.44533	0.855343	1
Taz	ENSMUST00000156212.7	ENSMUSG00000009995	0	0	0	1.52	0	0	0	0	0	0	0	1.66	0	0	0.253333	0.332	0.620537	0.742375	0.0786667	0.855347	1
Ldha	ENSMUST00000124696.7	ENSMUSG00000063229	0.15	0.3	0.2	0.05	0.05	0.61	0.51	0.12	0.1	0.58	0.33	0	0	0.09	0.226667	0.2	0.210396	0.251694	-0.0266667	0.855373	1
Jtb	ENSMUST00000157045.7	ENSMUSG00000027937	2.47	0	2.41	1.14	2.62	0.92	1.57	0	0	0	0	5.18	2.01	1.77	1.59333	1.792	1.0665	2.11832	0.198667	0.855522	1
Fmo5	ENSMUST00000133017.7	ENSMUSG00000028088	0.1	0.08	0.72	0	0.05	0.56	0.17	0.17	0.43	0.3	0.37	0.17	0.07	0.22	0.251667	0.226	0.306882	0.115888	-0.0256667	0.855527	1
Pard3	ENSMUST00000159511.1	ENSMUSG00000025812	0	0	0	0	0	1.64	1.42	0	0	0	0	0	0	1.79	0.273333	0.358	0.669527	0.800512	0.0846667	0.855647	1
Wdr19	ENSMUST00000041892.12	ENSMUSG00000037890	7.46	15.93	0	34.43	72.38	0	43.86	56.8	31.44	28.7	0	20.92	75.75	0	21.7	25.074	27.9584	31.0478	3.374	0.855649	1
Ahsa2	ENSMUST00000124801.7	ENSMUSG00000020288	0.25	0	0	10.03	12.51	11.49	0	10.66	0.01	14.91	0.02	3.44	1.36	5.41	5.71333	5.028	6.21821	5.89186	-0.685333	0.855664	1
Abcb8	ENSMUST00000115077.7	ENSMUSG00000028973	9.26	3.76	0	3.18	2.66	0	0	5.94	11.04	5.95	0	7.71	0	0	3.14333	2.732	3.3997	3.79234	-0.411333	0.855674	1
Srpk2	ENSMUST00000198719.1	ENSMUSG00000062604	0	2.65	1.17	2.13	2.01	1.9	4.22	5.74	0.62	3.61	0	0.78	1.83	1.32	1.64333	1.508	0.935429	1.3566	-0.135333	0.855675	1
Ufc1	ENSMUST00000111302.3	ENSMUSG00000062963	0	0.85	0	0.7	0	0	0.84	1.41	0	1.64	0	0	0	0	0.258333	0.328	0.40301	0.73343	0.0696667	0.855721	1
Tecr	ENSMUST00000212285.1	ENSMUSG00000031708	0	0.1	0	0.07	0	0	0	0.31	0	0.18	0	0	0	0	0.0283333	0.036	0.0449073	0.0804984	0.00766667	0.855725	1
Anapc2	ENSMUST00000028341.10	ENSMUSG00000026965	94.67	95.18	93.28	73.93	91.83	95.87	92.62	97.23	87.17	92.66	98.63	92.61	91.39	82.68	90.7933	91.594	8.38659	5.72658	0.800667	0.85573	1
Faf2	ENSMUST00000141915.1	ENSMUSG00000025873	0	0.4	1.52	0	0.49	2.31	1.34	0.73	0.45	0.81	0	1.28	0	1.39	0.786667	0.696	0.930971	0.671662	-0.0906667	0.855746	1
Wdcp	ENSMUST00000053034.5	ENSMUSG00000051721	5.99	3.35	5.67	3.83	2.23	7.85	7.32	0	3.3	3.71	0	6.63	12.38	3.51	4.82	5.246	2.05531	4.62879	0.426	0.855828	1
Zfp639	ENSMUST00000194821.1	ENSMUSG00000027667	5.93	2.52	3.36	5.34	4.49	13.9	2.38	11.72	8.52	2.5	4.08	11.04	6.91	2.93	5.92333	5.492	4.10306	3.54615	-0.431333	0.855828	1
Cebpg	ENSMUST00000130491.2	ENSMUSG00000056216	52.14	48.45	79.4	44.58	25.22	59.8	67.64	64.64	55.17	49.18	58.05	50.56	36.61	72.34	51.5983	53.348	17.8633	13.1159	1.74967	0.855888	1
Trp53bp1	ENSMUST00000110648.7	ENSMUSG00000043909	0	11.81	18.4	0	6.78	16.3	8.81	45.52	10.75	0	0	21.32	10.04	8.27	8.88167	7.926	7.95475	8.79815	-0.955667	0.855936	1
Zfp207	ENSMUST00000165565.7	ENSMUSG00000017421	1.94	1.59	0	1.63	0.62	2.2	0	6.49	3.75	0	0	2.59	5.09	0	1.33	1.536	0.843754	2.28143	0.206	0.855948	1
Tpmt	ENSMUST00000124948.1	ENSMUSG00000021376	0	16.29	3.21	1.93	0	39.5	0	10.04	0	0	36.22	0.87	14.12	8.15	10.155	11.872	15.6263	14.7794	1.717	0.855962	1
Vars	ENSMUST00000174084.1	ENSMUSG00000007029	0	0	0	0	1.86	9.96	0	0	0	2.12	5.87	0	0	0	1.97	1.598	3.98436	2.55848	-0.372	0.855979	1
Zfp523	ENSMUST00000133868.1	ENSMUSG00000024220	22.74	34.25	28.58	28.45	27.62	15.87	33.13	32.94	38.69	33.24	35.52	11.56	27.21	18.86	26.2517	25.278	6.26435	10.0175	-0.973667	0.856062	1
Clk2	ENSMUST00000133323.1	ENSMUSG00000068917	2.74	8.18	4.02	9.73	1.49	0	0	0	0	10.96	0	0	8.16	0	4.36	3.824	3.83186	5.32898	-0.536	0.8561	1
Abcg1	ENSMUST00000139013.1	ENSMUSG00000024030	0	0	0	0	1.66	0	0	0	0	0	0	0	1.81	0	0.276667	0.362	0.677692	0.809457	0.0853333	0.856162	1
Abcg1	ENSMUST00000024829.6	ENSMUSG00000024030	100	100	100	100	98.34	100	100	100	100	100	100	100	98.19	100	99.7233	99.638	0.677692	0.809457	-0.0853333	0.856162	1
Cnppd1	ENSMUST00000041213.11	ENSMUSG00000033159	48.75	59.14	39.78	66.2	39.92	61.14	75.05	49.79	55.18	52.65	72.04	57.71	32.47	54.93	52.4883	53.96	11.3185	14.19	1.47167	0.856169	1
Scyl2	ENSMUST00000092227.11	ENSMUSG00000069539	33.46	46.36	28.9	56.84	80.91	45.96	58.51	28.63	44.29	45.08	52.14	32.81	75.42	27.65	48.7383	46.62	18.6602	18.794	-2.11833	0.856184	1
Neurl4	ENSMUST00000177138.7	ENSMUSG00000047284	0	0	0	9	3.74	0	0	0	0	0	0	0	0	13.54	2.12333	2.708	3.68609	6.05527	0.584667	0.856184	1
Nup85	ENSMUST00000140986.2	ENSMUSG00000020739	17.61	0	4.6	0	0	0	0	12.54	0	0	11.84	0	0	10.37	3.70167	4.442	7.05773	6.10462	0.740333	0.85619	1
Cdk5rap1	ENSMUST00000109731.7	ENSMUSG00000027487	8.47	0	0	0	0	0	0	0	9.93	5.4	0	0	0	0	1.41167	1.08	3.45786	2.41495	-0.331667	0.856205	1
Sirpa	ENSMUST00000049262.13	ENSMUSG00000037902	0	34.3	28.67	30.54	8.96	58.25	18.15	35.51	35.62	9.45	0	53.13	8.48	49.73	26.7867	24.158	20.4907	25.1944	-2.62867	0.856226	1
Dctn6	ENSMUST00000142661.1	ENSMUSG00000031516	2.66	0	7.33	1.78	0	0	0	0	0	0	2.55	0	3.35	2.63	1.96167	1.706	2.85951	1.58822	-0.255667	0.856234	1
Phospho2	ENSMUST00000028494.8	ENSMUSG00000027088	59.3	54.65	98.32	61.34	21.03	52.89	92.08	92.43	46.19	50.21	58.26	66.9	17.76	82.71	57.9217	55.168	24.6683	24.1335	-2.75367	0.85629	1
Psmd8	ENSMUST00000209034.1	ENSMUSG00000030591	0.6	0.71	1.25	0.64	0.89	1.33	0.85	1.41	1.31	0.49	1.41	2.19	0.4	0.39	0.903333	0.976	0.316586	0.80211	0.0726667	0.856295	1
Mis12	ENSMUST00000048807.11	ENSMUSG00000040599	53.12	74.07	97.06	62.49	20.75	81.18	75.17	62.31	55.42	63.01	73.21	89.9	42.95	67.12	64.7783	67.238	26.3708	17.0076	2.45967	0.856318	1
Cox5a	ENSMUST00000214154.1	ENSMUSG00000000088	1.43	0.68	1.47	0.87	0.96	0.76	0.59	0.88	1.19	0.86	0.52	1.24	1.79	0.97	1.02833	1.076	0.340436	0.475321	0.0476667	0.856367	1
Trmt1	ENSMUST00000177286.7	ENSMUSG00000001909	0	0	6.81	4.95	0	10.72	4.87	0	15.76	12.1	0.45	0	3.42	0	3.74667	3.194	4.50715	5.1793	-0.552667	0.856407	1
Rtp4	ENSMUST00000210901.1	ENSMUSG00000033355	79.15	83.26	64.39	70.32	51.86	90.14	81.71	95.98	87.25	86.57	84.64	92.17	34.08	79.75	73.1867	75.442	13.8915	23.5459	2.25533	0.856416	1
Parp10	ENSMUST00000165738.7	ENSMUSG00000063268	0	8.95	0	8.02	5.33	0	0	21.6	8.05	5.69	0	16.3	0	0	3.71667	4.398	4.24147	7.09496	0.681333	0.856427	1
Nsun3	ENSMUST00000156676.1	ENSMUSG00000050312	63.42	19.3	37.69	46.18	66.63	38.33	46.2	52.52	39.07	38.19	8.49	64.14	51.13	53.14	45.2583	43.018	17.7006	21.3886	-2.24033	0.856506	1
Zbtb44	ENSMUST00000115222.9	ENSMUSG00000047412	33.46	38.22	41.97	22.37	18.35	42.94	40.46	50.49	30.73	26.97	34.11	44.13	26.19	38.06	32.885	33.892	10.337	7.57415	1.007	0.856545	1
Gtf2a2	ENSMUST00000116552.7	ENSMUSG00000033543	2.75	4.4	8.99	5.62	4.95	3.23	0	17.93	4.36	0.91	0	4.03	0	24.64	4.99	5.916	2.22988	10.5972	0.926	0.856566	1
Odf2l	ENSMUST00000198764.1	ENSMUSG00000028256	0	0.02	21.86	0	12.87	7.62	0	0	4.82	0	0	0.8	11.97	28.81	7.06167	8.316	8.9706	12.5315	1.25433	0.856614	1
Pmf1	ENSMUST00000192909.1	ENSMUSG00000028066	3.66	4.21	0	2.34	1.74	0	10.56	0	2.46	0	12.43	0	0	0	1.99167	2.486	1.7789	5.55886	0.494333	0.856622	1
Pex1	ENSMUST00000121291.7	ENSMUSG00000005907	57.36	60.85	40.9	73.75	51.34	63.98	58.99	53.34	78.25	79.25	59.88	50.94	60.54	46.32	58.03	59.386	11.2171	12.6314	1.356	0.856626	1
Tcf4	ENSMUST00000114985.9	ENSMUSG00000053477	0	3.18	6.75	4.2	1.33	2.16	4.37	3.36	2.9	4.87	0	5.93	1.3	1.18	2.93667	2.656	2.36666	2.58324	-0.280667	0.856634	1
Psd3	ENSMUST00000059374.4	ENSMUSG00000030465	0.73	0	1.41	0.81	1.24	1.16	0.92	0.29	1.06	1.72	1.12	0.71	0.45	0.74	0.891667	0.948	0.507914	0.493325	0.0563333	0.856647	1
Pqbp1	ENSMUST00000115655.7	ENSMUSG00000031157	29.39	24.85	43.51	26.07	12.43	0	27.51	28.32	8.18	38.35	22.64	0	18.05	26.38	22.7083	21.084	14.9302	13.985	-1.62433	0.856649	1
Nfia	ENSMUST00000152023.7	ENSMUSG00000028565	43.19	38.54	32.69	43.01	45.09	26.26	41.33	25.13	47.06	47.37	43.43	29.76	42.74	31.63	38.13	38.986	7.32828	7.80005	0.856	0.85665	1
Kat6b	ENSMUST00000183228.1	ENSMUSG00000021767	1.53	0	1.17	3.17	0	3.82	1.56	0	0.99	0	3.23	1.31	2.05	2.27	1.615	1.772	1.59385	1.20462	0.157	0.856705	1
Gstt2	ENSMUST00000220195.1	ENSMUSG00000033318	0	4.88	4.93	6.93	0.22	6.91	4.31	3.67	7.3	2.55	10.12	3.09	1.38	4.61	3.97833	4.35	3.12979	3.42816	0.371667	0.856743	1
Phka2	ENSMUST00000146752.7	ENSMUSG00000031295	1.22	0.73	1.49	0	0.23	1.17	0.76	0	0	0.73	1.98	0	1.05	0.65	0.806667	0.882	0.593116	0.722613	0.0753333	0.856777	1
Agpat3	ENSMUST00000105387.7	ENSMUSG00000001211	31.63	47.28	43.55	45.24	34.36	32.6	46.45	38.67	41.74	42.97	32.61	38.03	30.96	47.1	39.11	38.334	6.99903	6.81116	-0.776	0.856844	1
Zfp710	ENSMUST00000164056.8	ENSMUSG00000048897	1.73	4.89	3.88	0.95	0.65	5.32	6.74	3.35	0.81	3.57	8.03	0	0	4.54	2.90333	3.228	2.04991	3.38147	0.324667	0.856858	1
Gstm6	ENSMUST00000106685.8	ENSMUSG00000068762	80.82	86.75	88.84	84.79	44.13	85.25	89.01	85.13	85.24	86.97	83.27	92.16	58.66	79.46	78.43	80.104	17.0103	12.8722	1.674	0.856909	1
Jup	ENSMUST00000128268.7	ENSMUSG00000001552	16.4	0	0	1.85	0	6.31	0	1.41	0	16.45	0	7.94	0	0	4.09333	4.878	6.5064	7.32584	0.784667	0.856952	1
Pls3	ENSMUST00000114058.7	ENSMUSG00000016382	37.57	0	0	0	0	0	0	0	0	0	0	23.99	0	0	6.26167	4.798	15.3379	10.7287	-1.46367	0.857008	1
Plpbp	ENSMUST00000098851.11	ENSMUSG00000031485	0	0.68	0	0	0.55	0.33	0	1.07	0.53	0	0	0.41	0.93	0.16	0.26	0.3	0.306007	0.390064	0.04	0.857013	1
Elovl6	ENSMUST00000071402.6	ENSMUSG00000041220	56.38	58.81	76.14	39.11	25.6	66.67	69.03	55.01	57.75	44.89	63.36	49.61	40.97	61.92	53.785	52.15	18.4797	10.0656	-1.635	0.857029	1
Mocs2	ENSMUST00000165669.8	ENSMUSG00000015536	3.63	2.89	0	0.79	1.28	0	0.26	0.77	0	2.55	0	0	2.96	0.83	1.43167	1.268	1.51615	1.40658	-0.163667	0.857049	1
S100pbp	ENSMUST00000106061.8	ENSMUSG00000040928	26.19	36.34	12.91	31.13	17	11.76	27.03	5.57	22.55	47.19	2.44	30.98	0	22.94	22.555	20.71	10.1704	19.8389	-1.845	0.857103	1
Fpgs	ENSMUST00000123171.1	ENSMUSG00000009566	0	0	0.71	0	0	0.64	0	0	0.98	0	0	0	1.25	0.14	0.225	0.278	0.349271	0.546736	0.053	0.857112	1
Sorbs2	ENSMUST00000155858.7	ENSMUSG00000031626	11.07	13.05	5.81	8.15	11.83	4.51	5.83	1.09	12.14	7.35	11.76	11.98	10.47	5.55	9.07	9.422	3.45617	2.84576	0.352	0.857141	1
Slc31a1	ENSMUST00000122092.1	ENSMUSG00000066150	3.11	2.76	4.31	2.78	3.09	3.83	2.8	2.59	2.97	2.93	4.84	1.77	4.06	2.39	3.31333	3.198	0.623239	1.2453	-0.115333	0.857175	1
Slc31a1	ENSMUST00000084526.11	ENSMUSG00000066150	96.89	97.24	95.69	97.22	96.91	96.17	97.2	97.41	97.03	97.07	95.16	98.23	95.94	97.61	96.6867	96.802	0.623239	1.2453	0.115333	0.857175	1
Rft1	ENSMUST00000143534.1	ENSMUSG00000052395	1.56	0	1.8	0	0.38	0	1.36	0	0.49	0.48	0	1.61	0	1.48	0.623333	0.714	0.835073	0.784844	0.0906667	0.857185	1
Fam3c	ENSMUST00000164669.3	ENSMUSG00000029672	0	0	0	0	8.81	2.96	7.14	0	0	2.45	0	4.19	0	4.81	1.96167	2.29	3.55778	2.26242	0.328333	0.857187	1
Spcs2	ENSMUST00000207406.1	ENSMUSG00000035227	0	0	0	4.53	0	0.05	0	0	0	2.68	0	0	0	2.02	0.763333	0.94	1.84539	1.30813	0.176667	0.857243	1
Trrap	ENSMUST00000128550.7	ENSMUSG00000045482	10.62	8.42	0	4.23	10.23	19.29	4.19	12.31	3.36	10.08	5.82	0	30.35	3.37	8.79833	9.924	6.54013	11.9951	1.12567	0.857245	1
Cbll1	ENSMUST00000085487.11	ENSMUSG00000020659	9.66	4.49	37.74	19.68	59.39	4.36	0	0	56.19	14.91	34.92	33.14	0	19.58	22.5533	20.51	21.997	14.3183	-2.04333	0.857319	1
Prdx2	ENSMUST00000138748.6	ENSMUSG00000005161	0.94	1.72	0.91	0.89	2.13	1.35	0.98	0.97	1.45	1.67	0.64	0.86	2.36	0.72	1.32333	1.25	0.512705	0.743909	-0.0733333	0.857343	1
Cnst	ENSMUST00000040706.8	ENSMUSG00000038949	95.76	99.3	84.5	98.89	96.17	95.28	87.73	86.18	94.76	94.44	100	96.1	94.97	91.8	94.9833	95.462	5.40177	2.98736	0.478667	0.857344	1
Efr3a	ENSMUST00000174591.2	ENSMUSG00000015002	0.4	1.07	0.49	0	0.07	0	0	0.2	0	0.12	0.2	1.16	0	0.46	0.338333	0.388	0.415472	0.463379	0.0496667	0.857365	1
Prmt1	ENSMUST00000208938.1	ENSMUSG00000109324	28.25	10.81	24.39	21.34	11.75	22.14	7.96	4.11	9.74	16.34	24.92	26.13	13.88	14	19.78	19.054	7.01339	6.00331	-0.726	0.857365	1
Kpna2	ENSMUST00000140362.7	ENSMUSG00000018362	20.45	11.85	10.31	19.12	38.99	13.43	3.44	17.43	14.07	18.35	8.33	5.85	42.6	12.64	19.025	17.554	10.5771	14.783	-1.471	0.857426	1
Acsm5	ENSMUST00000207813.1	ENSMUSG00000030972	0	0	0	10.39	10	2.39	0	1.1	12.6	5.84	0	8.69	6.99	0	3.79667	4.304	5.04333	4.0577	0.507333	0.857442	1
Ppp1r35	ENSMUST00000198929.1	ENSMUSG00000029725	18.09	12.5	13.75	12.15	17.54	20.28	0	19.54	13.57	9.59	28.66	0	17.02	18.6	15.7183	14.774	3.368	10.6964	-0.944333	0.857501	1
Slc50a1	ENSMUST00000132445.7	ENSMUSG00000027953	7.62	16.16	7.66	14.22	0.99	0	5.62	0	0	4.44	0	4.57	24.86	0	7.775	6.774	6.60864	10.3584	-1.001	0.85751	1
Bivm	ENSMUST00000155917.7	ENSMUSG00000041684	4.12	6.12	4.19	19.53	0	0	8.16	0	0	16.44	0	0	0	16.5	5.66	6.588	7.22762	9.02102	0.928	0.857523	1
Pfdn5	ENSMUST00000165717.3	ENSMUSG00000001289	51.45	48.71	53.19	44.24	38.08	41.75	50.02	53.69	50.75	46.87	49.81	47.75	34.58	56.12	46.2367	47.026	5.87015	7.84065	0.789333	0.857601	1
Aars	ENSMUST00000142770.1	ENSMUSG00000031960	0.3	0.51	0.49	0.61	0.35	0.32	0.25	0.57	0.36	0.31	0.76	0.46	0.21	0.51	0.43	0.45	0.12474	0.210357	0.02	0.857605	1
Fgfrl1	ENSMUST00000199802.1	ENSMUSG00000008090	5	0	15.03	0	12.16	0	0	3.67	6.76	3.67	0	5.95	21.51	0.18	5.365	6.262	6.72409	8.88145	0.897	0.857615	1
Pgs1	ENSMUST00000132676.7	ENSMUSG00000017715	15.31	22.8	17.02	5.33	8.23	16.08	15.09	25.26	14.08	8.67	7.68	18.75	26.42	13.14	14.1283	14.932	6.33981	7.77121	0.803667	0.857622	1
Mbnl1	ENSMUST00000192623.1	ENSMUSG00000027763	1.5	0.51	1.44	2.35	2.11	1.89	1.13	2.93	0.99	0.95	1.6	4.09	0	2.22	1.63333	1.772	0.651726	1.53453	0.138667	0.8577	1
Prpf8	ENSMUST00000018449.10	ENSMUSG00000020850	91.11	99.86	81.49	81.63	60.86	88.21	72.62	74.72	72.89	68.5	96.12	100	84.69	61.4	83.86	82.142	13.1687	16.8606	-1.718	0.857715	1
Psma7	ENSMUST00000132431.1	ENSMUSG00000027566	0.92	1.68	2.01	1.71	1.97	0.93	1.65	1.48	2.04	1.14	1.74	1.65	1.16	2.26	1.53667	1.59	0.492084	0.464327	0.0533333	0.857726	1
Fbxo9	ENSMUST00000085311.12	ENSMUSG00000001366	62.45	56.88	54.95	57.76	47.41	95.64	43.67	67.12	60.11	77.82	57.56	73.19	62.99	49.01	62.515	64.114	16.953	11.6466	1.599	0.857747	1
Rpl7a	ENSMUST00000149339.1	ENSMUSG00000062647	0	0	0.23	0	0	0	0	0	0	0	0	0.25	0	0	0.0383333	0.05	0.0938971	0.111803	0.0116667	0.857757	1
H2-Ab1	ENSMUST00000173103.1	ENSMUSG00000073421	0	0	2.01	1.49	0	0	0	0	3.1	1.55	0	0	1.89	0	0.583333	0.688	0.918535	0.949721	0.104667	0.857758	1
Actl6a	ENSMUST00000193615.1	ENSMUSG00000027671	16.11	0	19.55	4.98	47.51	5.83	10.85	25.16	0	7.13	27.18	19.97	32.62	0	15.6633	17.38	17.2377	13.6211	1.71667	0.857762	1
Lrpprc	ENSMUST00000161928.7	ENSMUSG00000024120	1.59	2.81	1.86	2.27	1.85	3.21	1.73	1.58	2.49	3.36	1.49	1.64	2.83	2.41	2.265	2.346	0.629595	0.790209	0.081	0.85777	1
Narfl	ENSMUST00000130861.1	ENSMUSG00000002280	29.34	0	3.36	5.16	11.81	6.85	0	13.6	0	5.32	30.74	0	0	4.38	9.42	8.088	10.5141	12.8972	-1.332	0.857775	1
Ccdc157	ENSMUST00000133962.7	ENSMUSG00000051427	14.54	9.86	0	0	14.28	0	0	0	0	0	16.36	0	11.63	0	6.44667	5.598	7.25524	7.84568	-0.848667	0.857781	1
Abcg2	ENSMUST00000143752.7	ENSMUSG00000029802	0.9	1.67	0	0.33	0.82	0	0.67	1.6	0.89	1.22	0	0	0	2.39	0.62	0.722	0.644019	1.07169	0.102	0.857836	1
Mttp	ENSMUST00000098580.5	ENSMUSG00000028158	8.98	7.39	5.88	15.03	41.22	3.13	9.57	4.08	9.69	9.06	5.51	6.27	31.89	8.29	13.605	12.204	14.0999	11.0992	-1.401	0.857853	1
Kat2a	ENSMUST00000153526.7	ENSMUSG00000020918	0	0	9.13	0	1.13	0	0	0	0	6.7	0	0	0	0	1.71	1.34	3.66304	2.99633	-0.37	0.857889	1
Elavl1	ENSMUST00000208987.1	ENSMUSG00000040028	15.11	15.09	7.73	16.94	18.19	15.27	12.31	15.73	12.81	11.76	12.08	13.04	24.89	8.9	14.7217	14.134	3.64475	6.20761	-0.587667	0.857933	1
Prpf40b	ENSMUST00000140806.7	ENSMUSG00000023007	0	18.79	0	0	0	0	0	0	0	0	12.02	0	0	0	3.13167	2.404	7.67099	5.37551	-0.727667	0.857942	1
Tmem140	ENSMUST00000201749.1	ENSMUSG00000057137	0	0	0	0	1.36	0	0	4.15	0	0	0	0.87	0	0	0.226667	0.174	0.555218	0.389076	-0.0526667	0.857945	1
Alas1	ENSMUST00000123601.1	ENSMUSG00000032786	0.21	1.25	0.67	0.58	0.03	0.5	0.84	0.62	0.53	0.19	0.36	0.48	0.19	1.24	0.54	0.492	0.422658	0.435741	-0.048	0.857996	1
Ociad1	ENSMUST00000031038.10	ENSMUSG00000029152	3.79	11.69	11.38	20.6	27.57	23.71	8.78	9.73	1.29	17.51	20.01	18.6	18.53	11.32	16.4567	17.194	8.96908	3.40203	0.737333	0.858042	1
Tmtc4	ENSMUST00000128969.1	ENSMUSG00000041594	19.88	0	0	1.54	6.47	0	0.96	0	24.7	0	29.5	0	0	0	4.64833	5.9	7.87153	13.1928	1.25167	0.858077	1
Arhgap6	ENSMUST00000112131.8	ENSMUSG00000031355	0	3.77	53.79	0	8.07	0	0	45.76	10.45	14.49	20.78	29	0	0	10.9383	12.854	21.2359	12.8125	1.91567	0.858152	1
Fcgrt	ENSMUST00000211535.1	ENSMUSG00000003420	1.66	1.49	2.67	2.27	2.97	1.5	2.04	1.31	1.87	1.31	2.17	1.95	3.07	1.6	2.09333	2.02	0.638143	0.672756	-0.0733333	0.858155	1
Itgb1	ENSMUST00000090006.11	ENSMUSG00000025809	97.51	96.55	81.43	94.72	30.69	92.99	82.26	91.26	93.6	95.37	96	97	41.47	95.73	82.315	85.114	25.9511	24.4053	2.799	0.858162	1
Pqlc1	ENSMUST00000151677.7	ENSMUSG00000034006	0.42	0.46	2.25	0.46	0.14	0.39	0.57	0.49	0.21	0.63	0.42	0.43	0.59	1.05	0.686667	0.624	0.775207	0.255891	-0.0626667	0.858167	1
Prpf40a	ENSMUST00000211102.1	ENSMUSG00000061136	38.22	17.47	12.67	38.81	10.02	44.11	20.55	0	43.46	39.42	17.59	35.76	0	32.84	26.8833	25.122	15.1164	16.3173	-1.76133	0.858176	1
Dctn1	ENSMUST00000130212.7	ENSMUSG00000031865	18.53	0	3.17	10.46	4.77	24.09	0	0	0	11.39	8.65	18.04	16.16	1.1	10.17	11.068	9.43747	6.70538	0.898	0.858219	1
Mfsd14a	ENSMUST00000196274.1	ENSMUSG00000089911	1.47	1.48	2.61	0.78	0.79	1.57	1.64	0	1.06	1.38	1.34	1.93	0.66	2.3	1.45	1.522	0.670194	0.626115	0.072	0.858232	1
0610005C13Rik	ENSMUST00000210383.1	ENSMUSG00000109644	43.59	47.53	41	45.19	48.72	47.55	44.13	46.62	42.82	44.86	47.39	50.31	40.31	43.18	45.5967	45.21	2.91993	3.84109	-0.386667	0.858247	1
Slc11a2	ENSMUST00000140535.1	ENSMUSG00000023030	5.96	18.41	16.87	31.46	10.62	17.35	18.58	9.52	20.12	26.31	18.59	21.14	0	23.23	16.7783	17.854	8.64304	10.3744	1.07567	0.858261	1
Slbp	ENSMUST00000139518.7	ENSMUSG00000004642	2.71	3.02	5.01	0	1.48	0	2.5	0	0	7.03	0	0	0	4.72	2.03667	2.35	1.94252	3.31989	0.313333	0.858265	1
Ssb	ENSMUST00000090852.10	ENSMUSG00000068882	0.05	0	5.42	13.01	0.5	15.16	6.83	1.14	6.71	0	12.35	5.46	0	7.29	5.69	5.02	6.84774	5.23154	-0.67	0.858268	1
Dnajc24	ENSMUST00000151581.1	ENSMUSG00000027166	13.87	41.39	0	1.53	0	19.03	0	0	0	10.24	16.01	33.78	11.08	0	12.6367	14.222	16.198	12.3865	1.58533	0.858279	1
Aebp2	ENSMUST00000095350.10	ENSMUSG00000030232	0.84	2.74	0.69	4.33	1.11	1.76	0	1.03	1.2	0.77	4.41	3.28	0	2.01	1.91167	2.094	1.40293	1.79689	0.182333	0.858282	1
Acss2	ENSMUST00000131054.1	ENSMUSG00000027605	0.55	0.41	1.1	0.8	0.73	0.71	0.95	0.6	0.68	0.81	0.51	0.76	0.9	0.71	0.716667	0.738	0.234918	0.145499	0.0213333	0.858307	1
Srek1	ENSMUST00000209961.1	ENSMUSG00000032621	25.64	19.98	10.45	28.79	40.58	10.91	0	12.35	10.24	51.95	0	0	45.84	4.01	22.725	20.36	11.5055	26.1894	-2.365	0.858325	1
Irgm1	ENSMUST00000049519.3	ENSMUSG00000046879	23.81	22.5	8.31	19.57	23.54	27.78	19.79	22.81	10.8	17.79	9.75	19.71	34.41	27.6	20.9183	21.852	6.71725	9.46427	0.933667	0.858328	1
Ndfip2	ENSMUST00000138283.1	ENSMUSG00000053253	68.84	46.59	48.92	59.69	78.63	57.97	50.14	54.21	63.28	63.3	57.95	59.1	73.38	52.37	60.1067	61.22	12.0993	7.83744	1.11333	0.858426	1
Tfe3	ENSMUST00000115677.7	ENSMUSG00000000134	35.03	38.1	53.6	64.15	48.02	50.37	25.21	42.71	44.11	53.59	65.01	27.02	39.55	48.73	48.2117	46.78	10.6185	14.3635	-1.43167	0.85848	1
Zer1	ENSMUST00000152068.1	ENSMUSG00000039686	2.07	0	0	0	0.43	0	0	0	1.45	0	0	0	0	1.65	0.416667	0.33	0.828026	0.737902	-0.0866667	0.858537	1
Mpp1	ENSMUST00000156975.1	ENSMUSG00000031402	1.36	0.53	1.08	0.42	0.33	0.22	0.25	1.09	0.25	0.8	1.36	0.26	0.17	0.43	0.656667	0.604	0.4568	0.486549	-0.0526667	0.858541	1
Tm9sf4	ENSMUST00000140988.7	ENSMUSG00000068040	1.37	0	0.56	0.59	0.19	0	0.81	0	0.93	0.63	0.8	0	0	0.58	0.451667	0.402	0.519747	0.375926	-0.0496667	0.858556	1
Lair1	ENSMUST00000206445.1	ENSMUSG00000055541	63.83	42.84	12.11	44.3	30.89	0	51.3	31.61	32.39	5.44	55.25	17.05	47.58	48.9	32.3283	34.844	23.2471	22.1213	2.51567	0.858566	1
Asb7	ENSMUST00000131320.7	ENSMUSG00000030509	61.94	43.06	35.41	34.78	41.29	60.68	58.71	42.32	39.35	36.29	32.35	74.68	27.06	51.39	46.1933	44.354	12.1509	19.2183	-1.83933	0.858579	1
Oxct1	ENSMUST00000124591.7	ENSMUSG00000022186	20.09	26.12	36.23	0	0	0	10.96	14.31	36.96	31.58	21.1	7.78	0	0	13.74	12.092	15.9107	13.892	-1.648	0.858606	1
Kynu	ENSMUST00000130968.1	ENSMUSG00000026866	1.66	1.93	2.06	1.69	0.66	1.93	1.03	2.44	1.11	1.4	0.39	1.64	0.57	3.69	1.655	1.538	0.511185	1.31487	-0.117	0.85862	1
Mbd2	ENSMUST00000127260.7	ENSMUSG00000024513	0	0	0	22.01	7.01	2.45	11.55	0	11.23	8.75	3.28	0	0	10.38	5.245	4.482	8.65474	4.86374	-0.763	0.858638	1
Adamts1	ENSMUST00000023610.14	ENSMUSG00000022893	83.19	91.04	55.32	64.35	57.85	74.47	57.98	68.28	61.43	81.3	82.47	60.28	66.92	70.84	71.0367	72.362	14.3195	9.48639	1.32533	0.858644	1
Alg6	ENSMUST00000144805.7	ENSMUSG00000073792	0	0.58	4.46	0.59	0.31	0	0.9	1.19	1.43	1.36	1.39	0.73	1.59	0.56	0.99	1.126	1.71998	0.451918	0.136	0.85867	1
Dnpep	ENSMUST00000185419.6	ENSMUSG00000026209	0	0.48	0	0.42	0.12	0	0	0.27	0.37	0	0.33	0.32	0.31	0	0.17	0.192	0.222621	0.175414	0.022	0.858673	1
Exoc6b	ENSMUST00000160197.5	ENSMUSG00000033769	90.07	95.63	90.63	93.44	100	94.02	98.19	95.2	95.7	96.91	93.89	90.2	100	90.99	93.965	94.398	3.62672	4.09842	0.433	0.858684	1
Kmt2d	ENSMUST00000184363.2	ENSMUSG00000048154	32.74	15.46	6.11	18.42	11.09	0	11.4	18.41	20.23	19.71	0	20.69	20.32	14.68	13.97	15.08	11.3099	8.77401	1.11	0.858721	1
Hltf	ENSMUST00000002502.11	ENSMUSG00000002428	32.5	65.61	88.9	37.45	24.63	81.15	78.86	52.49	21.61	37.8	87.45	44.65	30.37	90.45	55.04	58.144	27.1374	28.5914	3.104	0.858757	1
2310057M21Rik	ENSMUST00000059438.10	ENSMUSG00000040177	15.97	8.9	11.31	15.53	13.45	23.58	10.12	8.3	12.14	18.34	18.57	6.9	3.93	31.12	14.79	15.772	5.05573	10.8274	0.982	0.858763	1
Cyhr1	ENSMUST00000081291.12	ENSMUSG00000053929	23.95	26.1	26.57	23.02	19.19	22.69	21.44	23.3	21.38	28.57	20.75	23.36	19.05	24.39	23.5867	23.224	2.676	3.65721	-0.362667	0.858784	1
Hnrnph1	ENSMUST00000109142.7	ENSMUSG00000007850	6.48	3.23	4.37	0	0	0	0	0	8.69	0	0	0	3.54	6.59	2.34667	2.026	2.77414	2.97642	-0.320667	0.858786	1
1110065P20Rik	ENSMUST00000184704.1	ENSMUSG00000078570	3.46	4.62	0.82	2.68	2.03	3.24	2.14	1.36	2.45	0	0	5.26	5.42	2.14	2.80833	2.564	1.30145	2.6811	-0.244333	0.858822	1
Smarcad1	ENSMUST00000204696.2	ENSMUSG00000029920	0	18.16	0	7.9	23.33	0	16.12	0	14.94	31.23	0	0	3.09	0	8.23167	6.864	10.2949	13.6866	-1.36767	0.858833	1
Rorc	ENSMUST00000029795.9	ENSMUSG00000028150	46.77	47.71	54.21	56.25	57.89	31.86	33.5	44.87	47.27	55.18	39.45	43.14	76.08	39.15	49.115	50.6	9.58202	15.6627	1.485	0.858893	1
Psap	ENSMUST00000177779.7	ENSMUSG00000004207	2.51	5.25	4.36	3.56	3.72	4.8	2.3	5.04	5.08	3.33	4.98	5.67	3.53	3.24	4.03333	4.15	0.981584	1.10501	0.116667	0.858979	1
Urah	ENSMUST00000185612.2	ENSMUSG00000025481	0	0	0	1.47	0	3.21	0	0	1.75	0.83	0	1.24	0	2.48	0.78	0.91	1.32775	1.02913	0.13	0.859002	1
9030624J02Rik	ENSMUST00000106553.7	ENSMUSG00000030982	59.31	47.83	46.94	57.22	53.54	49.59	57.09	43.99	42.2	64.12	41.57	52.9	51.91	55.38	52.405	53.176	5.1161	8.07785	0.771	0.859014	1
Rnf31	ENSMUST00000019443.14	ENSMUSG00000047098	84.58	78.78	76.7	97.48	92.72	74.24	62.37	80.48	66.76	79.3	98.83	87.2	88.74	71.79	84.0833	85.172	9.31493	10.2096	1.08867	0.859036	1
Tef	ENSMUST00000167138.1	ENSMUSG00000022389	0	0	0	1.11	7.74	0	0	0	0	3.48	5.45	0	0	0	1.475	1.786	3.10116	2.54283	0.311	0.859045	1
Smchd1	ENSMUST00000182747.1	ENSMUSG00000024054	0	1.26	0	1.78	3.86	0	0	1.6	3.5	1.23	2.46	0	0	2.85	1.15	1.308	1.53105	1.33535	0.158	0.859047	1
Gemin7	ENSMUST00000208826.1	ENSMUSG00000044709	1.19	0.52	0	0	0.64	2.21	0	0	0	0.49	0	0	2.63	0.12	0.76	0.648	0.838403	1.12604	-0.112	0.859064	1
Dap3	ENSMUST00000173094.7	ENSMUSG00000068921	7.56	1.79	0	17.59	6.17	21.5	7.98	13.9	14.02	22.44	13.15	15.1	0	0	9.10167	10.138	8.63762	9.88169	1.03633	0.859071	1
Cyp51	ENSMUST00000199909.1	ENSMUSG00000001467	34.54	31.65	23.22	36.07	49.81	34.88	30.38	30.62	38.47	34.38	33.42	39.83	43.77	27.82	35.0283	35.844	8.61038	6.14641	0.815667	0.859082	1
Trappc6b	ENSMUST00000218150.1	ENSMUSG00000020993	0	0.11	8.55	28.32	10.44	5.18	6.55	0	12.08	4.81	3.65	0	0	29.01	8.76667	7.494	10.4865	12.2192	-1.27267	0.859097	1
Ncbp3	ENSMUST00000021135.4	ENSMUSG00000020783	90.62	98.18	89.35	98.24	96.57	100	89.37	84.39	92.79	87.47	96.5	100	100	96.17	95.4933	96.028	4.42089	5.12435	0.534667	0.859114	1
Tbc1d30	ENSMUST00000218688.1	ENSMUSG00000052302	14.15	0	5.35	10.07	20.06	4.4	14.3	38.5	7.46	13.79	0	21.69	0	14.35	9.005	9.966	7.28661	9.61687	0.961	0.859135	1
Mme	ENSMUST00000194134.5	ENSMUSG00000027820	17.65	24.16	32.34	16.63	6.12	35.81	28.96	28.3	20.02	15.19	34.5	27.04	8.09	31.95	22.1183	23.354	10.974	11.3065	1.23567	0.85914	1
Vdac1	ENSMUST00000157052.1	ENSMUSG00000020402	2.34	0.79	1.79	1.36	2.98	2.59	1.64	2.65	1.83	2.11	1.75	1.79	2.79	1.79	1.975	2.046	0.817086	0.440545	0.071	0.859207	1
Sin3a	ENSMUST00000167715.7	ENSMUSG00000042557	14.23	22.34	18.51	0	0	0	15.35	0	3.53	0	21.95	2.04	0	16.19	9.18	8.036	10.3784	10.3101	-1.144	0.859243	1
Ndufs1	ENSMUST00000185732.6	ENSMUSG00000025968	0	0	0.99	0	1.11	0	0	0	0	1.42	0	0	0	0	0.35	0.284	0.543544	0.635043	-0.066	0.859261	1
Hspb6	ENSMUST00000044048.7	ENSMUSG00000036854	8.64	57.36	27.13	30.99	27.73	45.97	48.56	50.29	44.35	29.12	43.93	60.89	8.3	32.74	32.97	34.996	16.86	19.3817	2.026	0.859278	1
Dhtkd1	ENSMUST00000026924.6	ENSMUSG00000025815	39.91	42.13	24.22	51.18	61.44	45.72	40.63	26.37	35.15	53.73	39.74	32.4	58.18	42.75	44.1	45.36	12.4103	10.4972	1.26	0.8593	1
Klc2	ENSMUST00000116563.7	ENSMUSG00000024862	0	45.85	0	20.41	25.62	65.24	43.76	0	0	20.41	32.14	25.79	21.52	41.42	26.1867	28.256	25.7565	8.68031	2.06933	0.859321	1
Rab14	ENSMUST00000201896.1	ENSMUSG00000026878	2.31	1.51	2.21	1.8	2.2	2.35	2.13	2.5	1.75	1.42	2.32	3.07	1.29	1.89	2.06333	1.998	0.334285	0.724548	-0.0653333	0.859356	1
Icam2	ENSMUST00000001055.14	ENSMUSG00000001029	77.55	73.98	62.58	78.45	100	79.95	39.23	88.28	49.57	100	34.77	61.79	84.68	100	78.7517	76.248	12.1553	27.9682	-2.50367	0.859369	1
Dpyd	ENSMUST00000126254.7	ENSMUSG00000033308	0.47	0.24	0.62	0.28	0.09	0.73	0.33	0.62	0.27	0.34	0.41	0.71	0.25	0.43	0.405	0.428	0.244193	0.172685	0.023	0.859397	1
Pprc1	ENSMUST00000135327.7	ENSMUSG00000055491	1.96	0.95	20.69	20.95	41.1	32.83	0	7.6	0	1.77	38.49	30.37	38.04	0	19.7467	21.734	16.1193	19.3142	1.98733	0.859412	1
Tubgcp4	ENSMUST00000126817.1	ENSMUSG00000027263	3.78	0	0	4.82	0	3.1	4.52	4.82	6.49	2	0	4.63	0	1.99	1.95	1.724	2.20526	1.90631	-0.226	0.85942	1
Taok3	ENSMUST00000179276.7	ENSMUSG00000061288	21.69	15.83	29.11	1.01	0	58.08	15.03	46.47	23.17	5.46	22.85	19.16	0	46.42	20.9533	18.778	21.4872	18.1024	-2.17533	0.85944	1
Usp5	ENSMUST00000153306.1	ENSMUSG00000038429	1.55	1.2	1.48	2.24	2.5	0	1.78	0	0	2.79	0	0	3.44	1.98	1.495	1.642	0.882083	1.58566	0.147	0.859442	1
Nap1l1	ENSMUST00000217908.1	ENSMUSG00000058799	0	0	0	0	14.48	0	0	0	0	0	0	0	0	9.29	2.41333	1.858	5.91144	4.15461	-0.555333	0.859446	1
Psma1	ENSMUST00000135570.7	ENSMUSG00000030751	31.78	18.9	26.4	29.8	66.34	4.11	19	14.82	30.86	26.47	31.6	18.15	61.76	20.31	29.555	31.658	20.6353	17.6373	2.103	0.859451	1
Tufm	ENSMUST00000098048.5	ENSMUSG00000073838	77.63	73.77	71.3	72.63	55.54	71.73	68.82	96.43	72.73	77.89	74.42	74.99	45.26	73.34	70.4333	69.18	7.64192	13.4773	-1.25333	0.859491	1
Sdsl	ENSMUST00000052258.13	ENSMUSG00000029596	86.3	93.54	91.03	96.99	96.47	73.66	88.69	76.93	94.57	95.18	65.05	96.66	94.62	90.45	89.665	88.392	8.76728	13.2506	-1.273	0.859519	1
Pcsk6	ENSMUST00000177272.1	ENSMUSG00000030513	1	1.99	1.57	0.89	1.2	2.18	0.69	0.78	1.11	0.84	1.85	0.36	3.32	1.5	1.47167	1.574	0.531918	1.13388	0.102333	0.859531	1
Plekha5	ENSMUST00000204876.2	ENSMUSG00000030231	0	0	13.54	0	0	0	0	0	0	0	0	0	0	8.69	2.25667	1.738	5.52768	3.88629	-0.518667	0.859629	1
Fhl1	ENSMUST00000114768.9	ENSMUSG00000023092	0	31.88	0	0.01	0	28.56	12.25	0	2.12	20.26	0	0	13.9	9.36	10.075	8.704	15.6395	8.83868	-1.371	0.85963	1
Thoc2	ENSMUST00000151802.1	ENSMUSG00000037475	0	9.33	9.48	0	6.68	7.93	0	1.94	0	10.3	0	7.09	0	7.91	5.57	5.06	4.43345	4.76729	-0.51	0.859641	1
Rere	ENSMUST00000129188.1	ENSMUSG00000039852	0	0	5.92	3.75	4.63	0	0	3.75	0	4.3	9.64	0	0	0	2.38333	2.788	2.70052	4.25896	0.404667	0.859678	1
Camk2b	ENSMUST00000002817.11	ENSMUSG00000057897	0	23.05	0	0.64	9.03	19.15	24.89	0	25.46	0	0	27.75	9.23	0	8.645	7.396	10.3108	12.0598	-1.249	0.859691	1
Scp2	ENSMUST00000030340.14	ENSMUSG00000028603	63.57	72.35	60.02	47.82	16.28	64.07	71.19	74.93	65.08	62.9	64.82	64.04	22.28	66.81	54.0183	56.17	20.1343	18.9986	2.15167	0.859693	1
Zfp707	ENSMUST00000145100.1	ENSMUSG00000034429	8.55	12.35	12.8	12.17	20.02	35.83	18.28	16.76	3.78	0	45.14	31.15	7.42	9.68	16.9533	18.678	9.97667	18.7907	1.72467	0.859721	1
Phkb	ENSMUST00000162464.2	ENSMUSG00000036879	0	0	3.95	2.28	0	0	2.28	0	0	0	0	4.2	0	0	1.03833	0.84	1.69305	1.8783	-0.198333	0.85974	1
Pja2	ENSMUST00000172733.1	ENSMUSG00000024083	25.06	52.07	47.79	12.24	0	22.51	27.86	12.41	33.88	19.69	22.91	58.33	0	20.72	26.6117	24.33	20.1524	21.1218	-2.28167	0.859751	1
Thnsl2	ENSMUST00000170455.1	ENSMUSG00000054474	0	0	3.42	3.91	1.31	0	2.56	0	3.7	2.52	3.44	0	0	2.16	1.44	1.624	1.80327	1.55425	0.184	0.859831	1
Khk	ENSMUST00000201621.3	ENSMUSG00000029162	37.4	33.42	39.74	38.66	39.43	37.68	38.07	34.91	38.19	37.65	40.12	35.97	36.97	36.83	37.7217	37.508	2.30139	1.57776	-0.213667	0.859846	1
Nkiras1	ENSMUST00000132374.7	ENSMUSG00000021772	12.37	17.76	17.34	12.07	8.37	17.45	12.36	16.31	12.81	17.58	9.62	11.32	6.26	23.21	14.2267	13.598	3.87211	6.76585	-0.628667	0.859847	1
Dek	ENSMUST00000150652.1	ENSMUSG00000021377	0	0	0	0	25.72	0	0	0	0	0	0	0	27.84	0	4.28667	5.568	10.5001	12.4504	1.28133	0.859892	1
Fam98c	ENSMUST00000150431.7	ENSMUSG00000030590	0	2.43	2.2	7.55	2.31	3.67	3.23	0	5.17	0	11.73	3.07	2.54	0	3.02667	3.468	2.51349	4.83048	0.441333	0.859903	1
Prpf31	ENSMUST00000143231.1	ENSMUSG00000008373	2.3	6.07	5.73	6.29	5.1	5.53	6.84	2.96	0	3.73	5.13	7.22	4.55	5.99	5.17	5.324	1.46625	1.34312	0.154	0.859971	1
Pnisr	ENSMUST00000138681.7	ENSMUSG00000028248	11.54	0	8.3	17.15	0	9.26	1.74	8.02	15.71	0	11.15	10.35	13.42	0	7.70833	6.984	6.71448	6.47418	-0.724333	0.859978	1
Dab2	ENSMUST00000162094.2	ENSMUSG00000022150	0	0	6.57	0	0	0	0	0	0	0	0	0	0	7.11	1.095	1.422	2.68219	3.17969	0.327	0.860003	1
Smg1	ENSMUST00000179331.8	ENSMUSG00000030655	8.7	1.92	19.81	22.79	24.74	0	10.12	7.01	25.37	14.86	13.54	5.11	25.77	0	12.9933	11.856	10.8656	9.89359	-1.13733	0.860021	1
Pdpk1	ENSMUST00000115409.8	ENSMUSG00000024122	10.31	14.73	18.43	22.1	46.44	10.77	9.82	4.56	25.93	16.21	11.79	13.71	41.64	11.76	20.4633	19.022	13.502	12.7744	-1.44133	0.860037	1
Elf2	ENSMUST00000193909.1	ENSMUSG00000037174	1.51	0.34	0.62	0.62	0.35	0	0.76	2.03	0	0	0.61	0.93	0.9	0.67	0.573333	0.622	0.512783	0.37466	0.0486667	0.860045	1
Phf8	ENSMUST00000148622.2	ENSMUSG00000041229	0	24.17	21.22	10.79	21.99	8.98	19.91	35.62	0	34.81	0	29.68	0	0	14.525	12.898	9.4789	17.7542	-1.627	0.860063	1
Myo19	ENSMUST00000124152.7	ENSMUSG00000020527	19.33	54.15	23.02	17.15	5.53	0	0	0	32.59	30.98	33.86	0	0	24.73	19.8633	17.914	18.9377	16.6829	-1.94933	0.860071	1
Sel1l3	ENSMUST00000199919.1	ENSMUSG00000029189	0.75	1	1.69	1.91	0.85	1.49	1.89	2.23	0.63	0.84	0	1.47	2.64	1.02	1.28167	1.194	0.480267	0.968029	-0.0876667	0.860123	1
Ube3a	ENSMUST00000200758.3	ENSMUSG00000025326	31.41	28.75	49.51	18.16	4.77	47.1	43.82	43.67	31.03	24.22	33.07	35.9	9.37	39.22	29.95	28.356	17.0489	11.9868	-1.594	0.860126	1
Mef2a	ENSMUST00000207794.1	ENSMUSG00000030557	0	1.58	0	0	0	2.68	1.1	2.12	0	0	4.48	0	0	0	0.71	0.896	1.15362	2.00352	0.186	0.860126	1
Myh14	ENSMUST00000107899.9	ENSMUSG00000030739	5.79	10.85	0	29.48	20.89	27.56	0	15.91	20.57	15.35	34.65	11.82	8.23	14.86	15.7617	16.982	12.0473	10.2782	1.22033	0.860174	1
Ubl3	ENSMUST00000079324.13	ENSMUSG00000001687	46.23	50.39	46.5	33.5	9.31	61.78	48.57	56.32	36.72	37.29	55.9	66.85	9.3	48.27	41.285	43.522	18.0975	21.9655	2.237	0.860224	1
Ankrd12	ENSMUST00000150766.1	ENSMUSG00000034647	23.14	0	52.83	8.25	75.59	30.94	18.54	0	0	57.84	26.67	46.92	16.09	24.07	31.7917	34.318	28.2892	17.3772	2.52633	0.860289	1
Cdc14b	ENSMUST00000109770.1	ENSMUSG00000033102	17.22	21.22	12.93	41.51	27.32	7.39	22.43	16.63	25	40.17	11.02	35.4	15.49	11.47	21.265	22.71	12.0406	13.9733	1.445	0.86029	1
Gda	ENSMUST00000087600.9	ENSMUSG00000058624	47.69	51.57	72.8	36.9	26.36	71.15	63.63	75.67	52.33	43.83	60.16	59.92	35.69	64.25	51.0783	52.77	18.4307	12.3407	1.69167	0.860301	1
Crebrf	ENSMUST00000132972.1	ENSMUSG00000048249	0	2.58	3.35	2.31	4.49	0	1.69	0	0	0	0	0	8.84	0	2.12167	1.768	1.80921	3.95337	-0.353667	0.86031	1
Pde9a	ENSMUST00000047168.11	ENSMUSG00000041119	38.59	32.49	70.81	0	45.45	23.54	23.54	0	1.14	46.87	0	54.48	20.13	41.72	35.1467	32.64	23.5242	22.2699	-2.50667	0.86033	1
C4bp	ENSMUST00000137276.2	ENSMUSG00000026405	36.34	35.83	32.02	44.04	54.73	34.77	33.91	35.07	38.69	39.73	33.31	33.28	50.3	37.28	39.6217	38.78	8.41729	7.0006	-0.841667	0.860337	1
Hps3	ENSMUST00000141308.7	ENSMUSG00000027615	0	0	26.86	0	0	0	0	0	0	2.87	0	11.23	0	13.08	4.47667	5.436	10.9655	6.27865	0.959333	0.860385	1
Cox6b1	ENSMUST00000208838.1	ENSMUSG00000036751	64.2	54.06	64.16	56.96	73.83	63.14	56.01	58.89	56.83	57.7	61.07	58.75	80.95	59.88	62.725	63.67	6.87089	9.74128	0.945	0.860425	1
Pttg1	ENSMUST00000118368.7	ENSMUSG00000020415	0	85.06	0	80.7	90.11	0	0	87.29	30.09	0.09	93.3	0	78.54	66.26	42.645	47.638	46.8101	44.4885	4.993	0.860476	1
Tom1l1	ENSMUST00000107869.8	ENSMUSG00000020541	30.57	23.48	4.32	16.88	0	50.77	24.07	20.28	23.53	15.92	31.46	46.89	0	0	21.0033	18.854	18.5482	20.399	-2.14933	0.860507	1
Mycbp2	ENSMUST00000159855.7	ENSMUSG00000033004	21.41	26.56	15.89	25.84	32.83	24.46	17.7	28.49	22.17	17.33	13.28	20.55	44.07	21.88	24.4983	23.422	5.6411	12.0098	-1.07633	0.86052	1
Tfg	ENSMUST00000121554.7	ENSMUSG00000022757	20.37	13.89	0	19.66	20.89	0	0	0	0	20.98	0	0	33.94	0	12.4683	10.984	9.98019	15.7229	-1.48433	0.860599	1
Kif1c	ENSMUST00000072187.11	ENSMUSG00000020821	19.03	17.45	22.77	14.99	23.56	15.85	14.13	18.86	23.52	16.78	12.61	17.85	27.82	16.99	18.9417	18.41	3.56068	5.63859	-0.531667	0.860608	1
Tmem63a	ENSMUST00000027800.14	ENSMUSG00000026519	42.13	16.84	20.8	37.42	11.53	0	27.55	23.97	28.37	47.91	36.65	0	0	12.02	21.4533	19.316	15.8927	21.8948	-2.13733	0.860647	1
Pcmt1	ENSMUST00000161123.7	ENSMUSG00000019795	4.97	8.67	5.17	0	7.63	8.66	0	9.44	4.46	4.75	11.27	4.94	6.7	3.33	5.85	6.198	3.30079	3.07741	0.348	0.860696	1
Telo2	ENSMUST00000143390.1	ENSMUSG00000024170	40.04	25.02	16.24	18.69	32.11	34.17	22.81	29.04	38.7	30.89	41.25	14.26	19.94	38.04	27.7117	28.876	9.3089	11.561	1.16433	0.860701	1
Lrrc14	ENSMUST00000137649.7	ENSMUSG00000033728	17.67	13.61	19.36	11.84	6.23	0	4.17	6.62	4.95	13.93	4.53	0	20.08	23.61	11.4517	12.43	7.27221	10.0334	0.978333	0.860747	1
Hnrnpa2b1	ENSMUST00000204902.1	ENSMUSG00000004980	0	0.42	0.21	0	0	0	0.16	0.51	0	0	0	0	0.27	0.35	0.105	0.124	0.175699	0.172134	0.019	0.860832	1
Proser1	ENSMUST00000200328.1	ENSMUSG00000049504	0	0	8.04	2.45	2.38	3.71	0	0	0	1.82	0	5.25	8.62	0	2.76333	3.138	2.97511	3.73979	0.374667	0.860882	1
Ndufa5	ENSMUST00000132588.7	ENSMUSG00000023089	51.51	48.28	47.21	60.45	19.43	67.27	62.12	46.51	62.41	44.5	58.53	58.62	0	70.66	49.025	46.462	16.4274	27.5752	-2.563	0.860882	1
P2rx4	ENSMUST00000195963.1	ENSMUSG00000029470	0.07	0.23	1.18	0.21	0.11	0.36	0.25	0.37	0.13	0.43	0.46	0.49	0.29	0.29	0.36	0.392	0.414343	0.0954987	0.032	0.860895	1
Cdk4	ENSMUST00000120226.7	ENSMUSG00000006728	0	3.38	8.23	0	12.87	0	14.9	0	0	0.36	6.13	0	11.09	0	4.08	3.516	5.3836	4.972	-0.564	0.860898	1
Cyld	ENSMUST00000211671.1	ENSMUSG00000036712	0.54	0.4	1.09	0.77	0	0.74	0	1.05	0.58	0	0.56	1.39	0	1.31	0.59	0.652	0.371914	0.677547	0.062	0.860914	1
Sel1l3	ENSMUST00000031090.7	ENSMUSG00000029189	91.82	90.46	76.49	87.64	63.76	62.29	84.08	81.52	71.08	70.23	97.09	71.22	78.76	83	78.7433	80.06	13.3246	10.8987	1.31667	0.860935	1
Actl6a	ENSMUST00000153779.1	ENSMUSG00000027671	13.18	9.37	15.79	11.05	7.33	0	21.4	21.5	4.63	0	9.45	31.31	12.17	0	9.45333	10.586	5.48583	12.82	1.13267	0.86094	1
Itgal	ENSMUST00000117762.7	ENSMUSG00000030830	0	44.46	0	0	0	0	0	66.46	36.32	45.39	0	0	0	2.18	7.41	9.514	18.1507	20.0775	2.104	0.860944	1
Dmxl2	ENSMUST00000118163.7	ENSMUSG00000041268	61.17	77.03	70.96	60.46	34.52	56.44	67.47	33.91	66.67	61.06	46.19	72.85	62.72	64.32	60.0967	61.428	14.6531	9.65437	1.33133	0.860955	1
Zfp746	ENSMUST00000203890.1	ENSMUSG00000057691	2.08	1.18	7.76	3.15	1.34	1.95	3.27	2.51	1.08	3.36	2.3	3.66	3.15	3.03	2.91	3.1	2.47582	0.5071	0.19	0.861043	1
Crip1	ENSMUST00000006523.11	ENSMUSG00000006360	99.2	86.68	99.24	88.26	94.47	88.83	85.22	100	96.79	92.19	98.97	76.76	94.36	97.44	92.78	91.944	5.63998	8.88851	-0.836	0.861101	1
Senp7	ENSMUST00000202000.1	ENSMUSG00000052917	0	1.73	2.94	0	0	0	1.07	4.81	2.09	1.52	0	0	0	1.78	0.778333	0.66	1.26504	0.908405	-0.118333	0.861135	1
Mapk1ip1	ENSMUST00000118810.1	ENSMUSG00000041775	57.95	17.68	0	0	88.83	0	38.31	33.73	65.59	47.41	0	30.07	55.54	20.48	27.41	30.7	37.5598	22.0431	3.29	0.861141	1
Coq9	ENSMUST00000159638.7	ENSMUSG00000031782	3.51	0	0	1.15	3.74	5.65	3.66	5.5	0	4.17	1.52	0.8	6.61	0	2.34167	2.62	2.30878	2.72532	0.278333	0.861167	1
Trim3	ENSMUST00000106789.7	ENSMUSG00000036989	58.83	83.53	63.07	68.94	70.33	81.88	92.05	77.84	65.31	48.14	47.6	100	61.17	88.08	71.0967	68.998	9.90965	23.8718	-2.09867	0.861175	1
Dpy19l4	ENSMUST00000084892.11	ENSMUSG00000045205	43.59	33.68	71.24	38.39	6.65	30.48	53.66	18.87	49.31	34.84	37.25	43.21	12.49	49.36	37.3383	35.43	20.9366	14.0043	-1.90833	0.861211	1
Sub1	ENSMUST00000022816.14	ENSMUSG00000022205	9.66	8.32	11.83	10.19	4.88	10.24	10.21	9.22	12.5	14.04	10.66	5.52	4.89	9.05	9.18667	8.832	2.39274	3.77562	-0.354667	0.861234	1
Suco	ENSMUST00000192422.1	ENSMUSG00000040297	0	1.72	1.8	0	0	1.5	0.63	0.91	0.68	0.59	2.97	0	0	0	0.836667	0.712	0.921774	1.28785	-0.124667	0.861266	1
Pex7	ENSMUST00000214951.1	ENSMUSG00000020003	0.74	0.6	1.05	0.91	2.21	0.57	0.67	0.99	0.64	0.89	1.01	1.14	1.59	0.7	1.01333	1.066	0.614188	0.334709	0.0526667	0.861396	1
Zmiz1	ENSMUST00000159766.7	ENSMUSG00000007817	0.57	0	1.58	0.97	0.36	1.63	0.39	1.71	2.63	0.92	0.46	0.52	0.67	1.4	0.851667	0.794	0.662825	0.382466	-0.0576667	0.861434	1
Pmf1	ENSMUST00000192365.1	ENSMUSG00000028066	9.97	18.74	27.82	6.17	20.02	6.34	14.69	8.92	5.48	17.18	33.18	0	9.36	20.47	14.8433	16.038	8.7368	12.4158	1.19467	0.861459	1
Tprgl	ENSMUST00000030896.14	ENSMUSG00000029030	100	97.42	94.31	99.22	77.53	100	96.03	88.34	95.59	98	100	94.94	79.61	96.61	94.7467	93.832	8.70582	8.16435	-0.914667	0.861591	1
Enpp2	ENSMUST00000041591.15	ENSMUSG00000022425	95.79	87.74	90.06	77.45	51.53	93.23	90.22	96.52	83.37	91.46	92.97	97.56	46.71	95.02	82.6333	84.744	16.4979	21.3846	2.11067	0.861597	1
Ablim1	ENSMUST00000111555.7	ENSMUSG00000025085	0	0	2.39	0	0	0	0	0	0	0	0	0	1.54	0	0.398333	0.308	0.975713	0.688709	-0.0903333	0.861673	1
Hpn	ENSMUST00000167719.7	ENSMUSG00000001249	2.05	0.98	1.67	0.79	0.48	0.99	0.96	1.86	1.26	1.05	1.83	0.86	0.52	1.25	1.16	1.102	0.585286	0.487822	-0.058	0.861707	1
Prr14	ENSMUST00000033095.9	ENSMUSG00000030822	44.84	61.52	59.59	67.97	43.68	49.44	51.96	53.96	64.2	58.04	40.5	59.32	56.08	63.67	54.5067	55.522	9.92593	8.8477	1.01533	0.861726	1
Scamp5	ENSMUST00000046587.7	ENSMUSG00000040722	71.23	76.93	88.73	91.56	75.83	100	73.37	80.63	66.81	67.93	64.65	100	88.72	91.47	84.0467	82.554	11.0934	15.462	-1.49267	0.861729	1
Sned1	ENSMUST00000163688.1	ENSMUSG00000047793	0	0.42	0	12.94	10.62	0.23	0	0	18.59	0	0	0	16.47	0	4.035	3.294	6.04599	7.36561	-0.741	0.861731	1
Rbfox2	ENSMUST00000166610.7	ENSMUSG00000033565	41.36	16.16	32.18	33.3	5.3	0	38.41	48.65	48.76	34.02	26.04	0	17.12	38.39	21.3833	23.114	16.7383	15.2565	1.73067	0.861779	1
Cspp1	ENSMUST00000071087.11	ENSMUSG00000056763	19.48	31.54	26.4	33.79	27.12	15.95	41.89	44.42	22.11	32.45	33.98	24.13	5.41	27.3	25.7133	24.654	6.86746	11.4604	-1.05933	0.8618	1
Tmub2	ENSMUST00000135551.1	ENSMUSG00000034757	3.71	3.5	17.21	0	25.46	0	0	0	0	0	0	0	34.26	0	8.31333	6.852	10.5427	15.3215	-1.46133	0.86186	1
Pik3c2a	ENSMUST00000206219.1	ENSMUSG00000030660	21.73	20.73	16.56	26.46	41.41	5.34	31.13	7.49	34.12	24.23	21.54	12.78	30.76	15.68	22.0383	20.998	11.8783	7.10375	-1.04033	0.861885	1
Tmem101	ENSMUST00000021296.6	ENSMUSG00000020921	71.54	95.62	83.11	96.29	92.7	67.36	95.55	95.14	78.7	100	71.54	100	69.2	73.61	84.4367	82.87	12.598	15.7151	-1.56667	0.861897	1
Rtf1	ENSMUST00000028767.8	ENSMUSG00000027304	100	94.21	92.34	93.05	98.17	100	95.33	100	100	100	100	95.34	100	88.54	96.295	96.776	3.50682	5.02684	0.481	0.861907	1
Arel1	ENSMUST00000167448.7	ENSMUSG00000042350	3.54	3.98	0	5.41	3.61	15.73	3.06	3.05	6.08	5.58	9.12	0	9.48	0	5.37833	4.836	5.37673	4.6703	-0.542333	0.861924	1
Scrib	ENSMUST00000002603.11	ENSMUSG00000022568	0	1.38	0	14.84	17.93	18.05	0	0	5.45	11.35	16.78	0	19.54	0.74	8.7	9.682	9.11348	9.00062	0.982	0.861927	1
Smg5	ENSMUST00000193224.1	ENSMUSG00000001415	0	13.41	0	0.68	5.29	12.33	5.53	0	16.99	0	0	0.89	9.02	20.82	5.285	6.146	6.20832	9.03823	0.861	0.861964	1
Cdkn1b	ENSMUST00000003115.8	ENSMUSG00000003031	50.52	60.12	60.32	86.18	81.99	43.4	75.08	47.16	34.38	59.99	78.49	63.67	62.19	61.4	63.755	65.148	17.0288	7.57621	1.393	0.862054	1
Cdkl5	ENSMUST00000198931.1	ENSMUSG00000031292	62.49	62.12	70.96	61.73	46.15	75.52	57.35	63.53	74.6	66.16	64.88	83.85	24.61	66.63	63.1617	61.226	10.065	21.9059	-1.93567	0.862068	1
Mprip	ENSMUST00000156111.1	ENSMUSG00000005417	2.24	1.94	0	0.21	0.51	0.25	2.7	6.62	0	0	1.59	0	0	3.41	0.858333	1	0.972367	1.51296	0.141667	0.862108	1
Trmt1l	ENSMUST00000065625.11	ENSMUSG00000053286	69.41	59.37	48.22	78.3	96.03	92.59	100	89.11	88.61	74.63	94.74	61.25	88.75	59.85	73.9867	75.844	18.7035	15.763	1.85733	0.862117	1
Sh2d3c	ENSMUST00000141670.1	ENSMUSG00000059013	0	0	4.62	0	0	0	3.31	0	0	0	0	0	0	2.98	0.77	0.596	1.88611	1.3327	-0.174	0.86221	1
Ubl3	ENSMUST00000201595.3	ENSMUSG00000001687	21.49	17.91	15.64	19.8	40.17	13.8	11.92	3.47	20.84	15.48	22.26	16.72	29.49	19.24	21.4683	20.638	9.57048	5.58791	-0.830333	0.862254	1
Dclre1b	ENSMUST00000147894.2	ENSMUSG00000027845	0.62	0.67	1.3	0	0	1.37	1.07	0	0.52	0.66	0	1.27	0	1.05	0.66	0.596	0.597762	0.586285	-0.064	0.86228	1
H3f3b	ENSMUST00000139623.1	ENSMUSG00000016559	40.01	40.86	33.06	51.17	63.71	35.84	40.4	39.73	42.01	41.06	35.58	37.78	59.33	41.18	44.1083	42.986	11.4182	9.43463	-1.12233	0.86228	1
Immt	ENSMUST00000166938.7	ENSMUSG00000052337	23.17	27.95	39.03	25.11	24.7	30.06	30.09	30.92	28.94	23.96	41.94	17.69	29.53	32.83	28.3367	29.19	5.79306	9.15875	0.853333	0.862292	1
Mtif3	ENSMUST00000016654.8	ENSMUSG00000016510	24.2	42.87	30.06	33.89	29.73	48.83	43.67	30.01	38.28	33.92	34.56	33.02	51.47	26.67	34.93	35.928	9.20027	9.24154	0.998	0.862297	1
Cib1	ENSMUST00000065163.14	ENSMUSG00000030538	5.89	7.41	6.49	2.53	1.27	12.38	4.51	2.82	6.71	0.53	9.66	2.82	10.31	4.42	5.995	5.548	3.9334	4.28602	-0.447	0.862406	1
Ptpn9	ENSMUST00000216034.1	ENSMUSG00000032290	28.95	0	15.17	0	26.74	9.8	0	11.91	3.57	13.47	20.97	17.04	21.48	0.03	13.4433	14.598	12.6092	8.76679	1.15467	0.862419	1
Acsm1	ENSMUST00000047929.12	ENSMUSG00000033533	100	100	100	97.53	81.64	100	100	100	95.06	95.05	100	100	83.7	100	96.5283	95.75	7.36038	7.06895	-0.778333	0.862422	1
Znhit1	ENSMUST00000111090.8	ENSMUSG00000059518	0	0	1.39	3.35	1.46	3.12	2.95	2.03	4.54	3.04	0	3.8	0	0	1.55333	1.368	1.45214	1.89238	-0.185333	0.862432	1
Atp5k	ENSMUST00000123184.1	ENSMUSG00000050856	0.83	1.12	0.64	0.67	1.23	0	1.09	1.68	1.24	1.94	0	0.87	0	0.57	0.748333	0.676	0.436963	0.800081	-0.0723333	0.862444	1
Ppfibp2	ENSMUST00000208504.1	ENSMUSG00000036528	0	0	2.3	0.94	0.29	4.69	1.92	2.44	0	1.18	0	1.41	0	3.39	1.37	1.196	1.8435	1.38929	-0.174	0.862467	1
Lmo7	ENSMUST00000161668.7	ENSMUSG00000033060	46.43	20.84	50.41	36.87	38.46	43.31	35.9	38.63	29.6	52.46	27.63	22.02	38.81	49.48	39.3867	38.08	10.37	13.2703	-1.30667	0.862467	1
Tmem165	ENSMUST00000031144.13	ENSMUSG00000029234	93.95	59.67	66.71	79.13	27.31	61.24	58.93	53.84	62.71	64.62	58.1	96.26	22.23	97.04	64.6683	67.65	22.3746	31.0067	2.98167	0.862478	1
Aig1	ENSMUST00000019942.5	ENSMUSG00000019806	7.54	5.28	8.99	11.65	10.11	22.2	11.35	12.56	11.18	14.1	13.48	11.55	7.75	10.33	10.9617	11.442	5.92243	2.55428	0.480333	0.862506	1
Dock10	ENSMUST00000187698.1	ENSMUSG00000038608	0	0	1.99	0	2.05	5.61	2.47	5.86	1.2	2.48	0	3.03	3.58	0	1.60833	1.818	2.1961	1.70456	0.209667	0.86255	1
Limk2	ENSMUST00000142926.7	ENSMUSG00000020451	0	10.07	0	0	0	0	0	0	0	0	0	6.5	0	0	1.67833	1.3	4.11106	2.90689	-0.378333	0.862578	1
Zc3h7a	ENSMUST00000138185.7	ENSMUSG00000037965	0	0	0	0	0	19.75	5.72	0	0	3.43	2.98	6.87	0	0	3.29167	2.656	8.0629	2.85353	-0.635667	0.862647	1
Zmym4	ENSMUST00000129028.1	ENSMUSG00000042446	0	0	0	0	6.14	0	0	0	0	0	0	0	0	6.61	1.02333	1.322	2.50664	2.95608	0.298667	0.862682	1
Snrpe	ENSMUST00000166915.7	ENSMUSG00000090553	94.58	95.16	95.51	94.56	98.9	94.53	92.77	90.4	91.99	97.16	80.28	99.23	98.73	98.88	95.54	94.856	1.69334	8.18689	-0.684	0.862708	1
Ddx6	ENSMUST00000217034.1	ENSMUSG00000032097	99.47	94.74	95.4	95.52	99.76	99.66	95.27	94.31	94.96	99.79	99.71	99.43	85.54	99.92	97.425	96.878	2.4318	6.34068	-0.547	0.862709	1
Kdm1a	ENSMUST00000105847.7	ENSMUSG00000036940	65.1	57.24	45.69	55.63	34.37	0	0	0	70.2	28.22	74.87	84.8	26.15	16.22	43.005	46.052	23.5857	31.3684	3.047	0.862713	1
Rassf8	ENSMUST00000032388.4	ENSMUSG00000030259	10.07	0	5.37	13.35	37.72	0	0	13.82	0.53	5.77	14.23	2.51	19.09	8.02	11.085	9.924	14.0996	6.67843	-1.161	0.862726	1
Mttp	ENSMUST00000029805.12	ENSMUSG00000028158	90.87	92.49	93.83	84.84	58.73	96.34	90.23	95.55	90.13	90.82	94.13	93.51	67.66	91.55	86.1833	87.534	13.9918	11.1929	1.35067	0.862792	1
Rarres2	ENSMUST00000009425.6	ENSMUSG00000009281	8.76	31.09	8.44	21.26	5.67	15.8	16.41	13.1	18.66	22.53	11.38	16.55	11.16	18.25	15.17	15.974	9.67019	4.81592	0.804	0.862795	1
Cyp2a5	ENSMUST00000169007.1	ENSMUSG00000005547	0.57	1.09	0.76	0.34	0.42	0.39	0.31	0	0.43	0.54	0.67	0.47	0.92	0.23	0.595	0.566	0.286548	0.254421	-0.029	0.862916	1
Fas	ENSMUST00000025691.11	ENSMUSG00000024778	91.31	91.34	88.49	91.4	93.89	92.51	90.7	93.33	90.49	88.89	92.23	84.32	100	89.56	91.49	91	1.7812	5.78059	-0.49	0.862929	1
Fas	ENSMUST00000112472.2	ENSMUSG00000024778	8.69	8.66	11.51	8.6	6.11	7.49	9.3	6.67	9.51	11.11	7.77	15.68	0	10.44	8.51	9	1.7812	5.78059	0.49	0.862929	1
Rcsd1	ENSMUST00000097474.8	ENSMUSG00000040723	3.69	7.24	0	4.46	6.36	0	1.38	5.35	5.18	5.83	2.26	2.61	3.79	2.36	3.625	3.37	3.08322	1.50481	-0.255	0.862939	1
Tacc1	ENSMUST00000210767.1	ENSMUSG00000065954	7.91	8.93	2.64	11.29	2.79	6.05	6.25	4.11	2.76	7.47	0	6.41	11.69	5.34	6.60167	6.182	3.45373	4.21234	-0.419667	0.863002	1
Arpc4	ENSMUST00000204802.1	ENSMUSG00000079426	29.73	35.18	37.02	34.96	30.6	33.34	29.34	29.99	38.65	39.3	34.41	34.2	24.33	37.69	33.4717	33.986	2.82801	5.81855	0.514333	0.863031	1
Stxbp3	ENSMUST00000138552.5	ENSMUSG00000027882	1.83	2.35	3.26	0.74	0	0	0	0.75	0.7	1.2	0.94	1.99	1.11	2.11	1.36333	1.47	1.33376	0.539305	0.106667	0.863049	1
Rbl2	ENSMUST00000126689.1	ENSMUSG00000031666	2.24	1.86	0.85	1.04	0.31	0	0	4.45	0	1.31	2.15	0	0	2.34	1.05	1.16	0.867456	1.12763	0.11	0.863072	1
Cyth2	ENSMUST00000210137.1	ENSMUSG00000003269	33.67	23.47	12.79	24.42	22.59	48.2	17.17	27.93	6.95	38.23	9.59	37.95	15.18	29.83	27.5233	26.156	12.106	13.1651	-1.36733	0.863076	1
Xylt2	ENSMUST00000146693.2	ENSMUSG00000020868	0	0	0	0	0	19.55	0	4.78	0	0	21.03	0	0	0	3.25833	4.206	7.98125	9.4049	0.947667	0.863085	1
Phip	ENSMUST00000188850.1	ENSMUSG00000032253	0	1.2	2.28	1.63	0	1.58	0.46	1.39	1.51	0.91	2.22	0.82	0.75	1.29	1.115	1.198	0.930844	0.608169	0.083	0.863137	1
Acsf3	ENSMUST00000015160.5	ENSMUSG00000015016	0	11.42	0	9.65	3.05	0	0	0	0	0	0	25.01	0	0	4.02	5.002	5.21304	11.1848	0.982	0.863186	1
Mmachc	ENSMUST00000030453.4	ENSMUSG00000028690	78.5	80.57	86.66	100	67.31	100	100	100	75.88	73.94	100	73.56	100	87.02	85.5067	86.904	12.8532	13.1258	1.39733	0.86326	1
Mmachc	ENSMUST00000143330.1	ENSMUSG00000028690	21.5	19.43	13.34	0	32.69	0	0	0	24.12	26.06	0	26.44	0	12.98	14.4933	13.096	12.8532	13.1258	-1.39733	0.86326	1
Gnl3l	ENSMUST00000146742.1	ENSMUSG00000025266	7.72	0	5.62	0	3.86	0	0	0	0	4.81	0	0	5.59	5.62	2.86667	3.204	3.36974	2.94281	0.337333	0.863302	1
Cltb	ENSMUST00000091609.10	ENSMUSG00000047547	23.21	18.98	28.23	20.75	9.35	15.73	23.11	17.26	23.14	21.2	19.68	18.08	13.95	21.32	19.375	18.846	6.46454	3.03789	-0.529	0.863363	1
Kdelr1	ENSMUST00000211716.1	ENSMUSG00000002778	4.46	3.65	0	1.21	15.49	2.72	6.96	4.14	1.46	2.03	0	0	14.51	3.26	4.58833	3.96	5.58032	6.05972	-0.628333	0.863375	1
Ip6k2	ENSMUST00000193970.1	ENSMUSG00000032599	8.36	11.77	2.99	10.12	1.94	13.12	10.87	0	0	0	10.55	10.89	8.11	13.34	8.05	8.578	4.62299	5.14081	0.528	0.863404	1
Zfp266	ENSMUST00000217488.1	ENSMUSG00000060510	0	0	0	1.6	0	0	0	0	0	0	1.72	0	0	0	0.266667	0.344	0.653197	0.769207	0.0773333	0.863421	1
Psd3	ENSMUST00000146480.1	ENSMUSG00000030465	1.6	1.48	4.48	1.44	0	2.46	1.2	0	0	2.67	0	2.38	0	3.65	1.91	1.74	1.4871	1.65664	-0.17	0.86343	1
Ebna1bp2	ENSMUST00000030501.14	ENSMUSG00000028729	16.45	22.54	17.99	22.34	9.78	25.09	19.85	11.59	15.22	19.54	24.34	32.79	6.87	15.98	19.0317	19.904	5.53715	9.63253	0.872333	0.863469	1
Fus	ENSMUST00000077609.11	ENSMUSG00000030795	25.01	30.56	20.72	21.79	20.77	23	23.36	38.12	21.51	16.94	32.51	27.34	22.57	21.59	23.6417	24.19	3.75123	5.9391	0.548333	0.863483	1
Mbd3	ENSMUST00000092295.9	ENSMUSG00000035478	11.47	25.85	3.91	15.85	16.2	6.6	22.3	15.13	14.45	20.23	14.86	17.31	10.49	7.19	13.3133	14.016	7.85907	5.22502	0.702667	0.863553	1
Pcid2	ENSMUST00000168164.7	ENSMUSG00000038542	0	0	0	0	40.59	0	0	0	0	0	0	0	26.25	0	6.765	5.25	16.5708	11.7394	-1.515	0.863561	1
Deaf1	ENSMUST00000211537.1	ENSMUSG00000058886	1.07	0.85	4.59	2.73	1.79	2.43	2.22	2.79	3.51	2.87	2.86	1.41	1.14	3.58	2.24333	2.372	1.36397	1.04746	0.128667	0.863579	1
Fam47e	ENSMUST00000082382.7	ENSMUSG00000057068	20.39	18.16	13.35	12.01	10.87	20.49	17.16	14.14	23.76	17.4	13.87	20.29	15.08	10.63	15.8783	15.454	4.31899	3.64327	-0.424333	0.863623	1
Morf4l2	ENSMUST00000166930.7	ENSMUSG00000031422	2.05	4.19	3.26	2.91	0	0	7.06	4.5	3.09	2.96	0	0	2.62	5.93	2.06833	2.302	1.74277	2.46449	0.233667	0.86364	1
Emg1	ENSMUST00000141251.1	ENSMUSG00000004268	0	0.93	0.48	0.37	0	0	0	0	0.66	1.33	0.02	0	0	0.4	0.296667	0.35	0.375269	0.57376	0.0533333	0.86365	1
Hoga1	ENSMUST00000081714.4	ENSMUSG00000025176	91.89	100	95.29	93.51	84.93	94.07	97.4	98.89	93.96	95.03	93.96	96.58	85.19	98.34	93.2817	93.82	4.93011	5.09923	0.538333	0.863651	1
Rnf4	ENSMUST00000181991.7	ENSMUSG00000029110	0	0	0	3.65	13.44	0	0	0	0	2.95	0	0	14.45	0	2.84833	3.48	5.39033	6.26404	0.631667	0.863656	1
Repin1	ENSMUST00000130896.1	ENSMUSG00000052751	1.19	2.52	1.51	3.59	1.71	7.07	0.85	1.34	3.28	1.67	3.91	3.75	4.31	1.95	2.93167	3.118	2.20344	1.21537	0.186333	0.863694	1
Myl6	ENSMUST00000217913.1	ENSMUSG00000090841	0	0.31	0	0.28	0	0.98	0.54	0	0	0	0.98	0	0.01	0.1	0.261667	0.218	0.380548	0.428042	-0.0436667	0.863726	1
Dohh	ENSMUST00000145416.1	ENSMUSG00000078440	6.64	0	4.07	2.76	6.12	6.26	9.95	0	7.58	2.24	3.94	2.77	3.45	7.86	4.30833	4.052	2.59012	2.22501	-0.256333	0.863788	1
Acadl	ENSMUST00000027153.5	ENSMUSG00000026003	73.61	85.09	98.76	73.1	69.58	83.88	90.19	89.94	77.44	78.19	76.45	89.72	74.43	79.99	80.67	79.756	10.8372	5.93895	-0.914	0.863836	1
Acadl	ENSMUST00000139208.1	ENSMUSG00000026003	26.39	14.91	1.24	26.9	30.42	16.12	9.81	10.06	22.56	21.81	23.55	10.28	25.57	20.01	19.33	20.244	10.8372	5.93895	0.914	0.863836	1
Dmxl2	ENSMUST00000149709.1	ENSMUSG00000041268	1.92	0	2.23	0	3.76	0	1.71	2.6	1.22	2.84	0	2.91	0	0	1.31833	1.15	1.57282	1.5749	-0.168333	0.863877	1
Zbtb20	ENSMUST00000141941.7	ENSMUSG00000022708	3.44	2.73	1.73	1.75	2.36	0.95	4.06	2.43	1.03	3.03	0	4.21	2.43	1.83	2.16	2.3	0.874117	1.55795	0.14	0.863908	1
Csf1	ENSMUST00000153114.1	ENSMUSG00000014599	23.31	9.21	0	0	2.45	0	0	0	0	5.44	0	0	10.68	9.13	5.82833	5.05	9.27756	4.98749	-0.778333	0.863914	1
Reep6	ENSMUST00000040081.6	ENSMUSG00000035504	0.7	1.8	1.74	4.1	37.48	0	0	5.04	2.36	5.51	0	0.27	41.28	0	7.63667	9.412	14.6861	17.969	1.77533	0.863983	1
Slc38a4	ENSMUST00000166223.1	ENSMUSG00000022464	68.18	59.97	48.63	75.64	82.46	52.43	53.07	47.5	66.81	72.53	60.47	61.44	74.23	59.64	64.5517	65.662	13.2533	7.09977	1.11033	0.863987	1
Slc38a4	ENSMUST00000023101.9	ENSMUSG00000022464	31.82	40.03	51.37	24.36	17.54	47.57	46.93	52.5	33.19	27.47	39.53	38.56	25.77	40.36	35.4483	34.338	13.2533	7.09977	-1.11033	0.863987	1
Coa4	ENSMUST00000054310.3	ENSMUSG00000044881	17.57	14.87	7.92	32.7	8.39	0	19.58	13.94	9.34	15.36	13.99	8.21	14.17	11.9	13.575	12.726	11.1942	2.81502	-0.849	0.864002	1
Foxn3	ENSMUST00000177451.7	ENSMUSG00000033713	13.24	29.74	19.13	28.06	33.49	29.16	27.13	25.37	26.8	24.72	19.73	23.89	35.75	19.47	25.47	24.712	7.65044	6.61083	-0.758	0.86401	1
Ttc39b	ENSMUST00000048274.10	ENSMUSG00000038172	3.45	6.12	8.28	14.37	33.52	9.53	11.44	0	16.34	7.56	0	11.35	36.64	0	12.545	11.11	10.9047	15.0939	-1.435	0.864063	1
Hbb-b1	ENSMUST00000023934.7	ENSMUSG00000052305	96.13	98.69	73.98	97.86	85.65	89.93	94.64	92.37	91.3	95.75	88.99	96.86	71.22	93.66	90.3733	89.296	9.48266	10.5445	-1.07733	0.864112	1
Hbb-b1	ENSMUST00000131960.2	ENSMUSG00000052305	3.87	1.31	26.02	2.14	14.35	10.07	5.36	7.63	8.7	4.25	11.01	3.14	28.78	6.34	9.62667	10.704	9.48266	10.5445	1.07733	0.864112	1
Tank	ENSMUST00000112501.8	ENSMUSG00000064289	10.34	12.27	4.05	5.4	2.02	6.32	14.96	7.51	0	3.95	17.81	15.65	0	0	6.73333	7.482	3.87368	8.62872	0.748667	0.864148	1
Fbxw2	ENSMUST00000156130.1	ENSMUSG00000035949	10.19	3.74	5.56	4.17	3.66	3.75	7.09	4.36	5.89	5.09	6.65	7.19	1.59	4.1	5.17833	4.924	2.55709	2.23248	-0.254333	0.864154	1
Tm7sf3	ENSMUST00000037709.15	ENSMUSG00000040234	65.97	71.03	83.36	72.68	68	68.14	80.13	83.22	82.49	73.33	78.48	70.87	65.48	72.4	71.53	72.112	6.26718	4.68092	0.582	0.864179	1
Nop53	ENSMUST00000198688.4	ENSMUSG00000041560	75.71	61.35	73.48	65.14	65.59	71.51	68.45	66.58	68.79	67.19	70.07	67.84	57.49	77.87	68.7967	68.092	5.58922	7.29385	-0.704667	0.864214	1
Parp10	ENSMUST00000075689.6	ENSMUSG00000063268	96.3	80.21	94.56	86.51	86.62	90.57	83.57	74.57	78.35	88.36	100	65.91	97.59	100	89.1283	90.372	5.92787	14.4908	1.24367	0.864231	1
Mrps18c	ENSMUST00000112901.1	ENSMUSG00000016833	0	1.65	0.95	1.68	2.01	7	0	0	0	1.81	6.14	1.8	0	0	2.215	1.95	2.45154	2.51014	-0.265	0.864232	1
Itpr2	ENSMUST00000145418.7	ENSMUSG00000030287	1.79	0	6.34	0	2.57	0	0	0	2.99	2.37	2.19	1.54	0	3.87	1.78333	1.994	2.48688	1.40368	0.210667	0.864255	1
Edem3	ENSMUST00000188145.6	ENSMUSG00000043019	0	0.51	0	16.7	24.17	0	0	0	0.17	26.82	0	0	1.6	0	6.89667	5.684	10.7513	11.8357	-1.21267	0.864258	1
Tm7sf2	ENSMUST00000162575.7	ENSMUSG00000024799	0	0	0	0.98	6.55	0	0	0	0	0.91	0	0	6.88	0	1.255	1.558	2.62346	3.00107	0.303	0.864268	1
Dera	ENSMUST00000204544.1	ENSMUSG00000030225	0	2.1	1.65	1.52	1.22	0	0.76	0	0	1.61	2.61	0	0	0.64	1.08167	0.972	0.884453	1.12804	-0.109667	0.864329	1
Med16	ENSMUST00000165684.7	ENSMUSG00000013833	70.15	77.27	95.03	71.4	84.31	82.3	86.57	84.92	71.84	85.03	85.23	64.39	88.25	72.25	80.0767	79.03	9.25383	10.2439	-1.04667	0.864339	1
Dapk3	ENSMUST00000220076.1	ENSMUSG00000034974	9.26	8.25	9.17	12.35	5.43	0	10.56	0	6.12	15.71	0	0	2.98	14.84	7.41	6.706	4.25342	7.9224	-0.704	0.864377	1
Ube4a	ENSMUST00000145657.8	ENSMUSG00000059890	0	0.24	0.66	0.58	0.48	0	0	0	0.14	0	0	0.88	0	0.56	0.326667	0.288	0.289736	0.410268	-0.0386667	0.864396	1
Dusp16	ENSMUST00000148926.1	ENSMUSG00000030203	0	4.04	3.98	7.5	9.55	9.4	0	0	7.97	8.13	9.38	6.01	0	7.17	5.745	6.138	3.74017	3.64812	0.393	0.864408	1
Rufy3	ENSMUST00000199956.1	ENSMUSG00000029291	0	1.39	4.88	2.74	1.03	2.74	2.46	1.68	1.61	4.31	0	1.87	2.46	1.13	2.13	1.954	1.70887	1.60553	-0.176	0.864417	1
Nr1h2	ENSMUST00000123358.8	ENSMUSG00000060601	0	0	0	4.13	2.98	3.67	0	0	1.88	3.78	0	0	0	4.09	1.79667	1.574	2.00191	2.15807	-0.222667	0.864434	1
Hs2st1	ENSMUST00000043325.8	ENSMUSG00000040151	57.53	72.25	95.97	61.01	63.16	94.65	70.87	74.42	79.94	74.75	72.01	71.58	97.51	62.62	74.095	75.694	17.1442	13.0217	1.599	0.864501	1
Hsd3b3	ENSMUST00000090743.12	ENSMUSG00000062410	42.3	42.29	44.62	44.27	14	41.91	41.7	52.4	42.61	37.95	44.83	54.05	13.89	47.94	38.2317	39.732	11.9247	15.5672	1.50033	0.864524	1
Ip6k2	ENSMUST00000193560.5	ENSMUSG00000032599	52.81	32.9	51.45	39.51	44.72	47.51	34.84	51.19	57.15	27.41	53.65	47.88	53.93	46.3	44.8167	45.834	7.55414	10.8453	1.01733	0.864537	1
Adra1b	ENSMUST00000124306.1	ENSMUSG00000050541	22.89	19.19	17.55	15.81	19.85	20.47	15.44	20.97	17.78	17.6	18.21	20.04	23.57	18.34	19.2933	19.552	2.44188	2.42191	0.258667	0.86455	1
Adra1b	ENSMUST00000167574.1	ENSMUSG00000050541	22.89	19.19	17.55	15.81	19.85	20.47	15.44	20.97	17.78	17.6	18.21	20.04	23.57	18.34	19.2933	19.552	2.44188	2.42191	0.258667	0.86455	1
Psmf1	ENSMUST00000042452.10	ENSMUSG00000032869	9.43	4.54	0	0	0.01	0	0	0	0	0	0	11.98	0.03	2.13	2.33	2.828	3.92335	5.19784	0.498	0.86472	1
Nfu1	ENSMUST00000127819.1	ENSMUSG00000029993	2.76	4	0	9.54	9.12	3.09	2.67	2.23	6.84	10.55	3.09	7.27	0	4.93	4.75167	5.168	3.79161	4.01458	0.416333	0.864731	1
Vti1b	ENSMUST00000162569.7	ENSMUSG00000021124	54.34	47.33	59.82	47.47	20.4	51.31	57.75	53.78	52.15	56.18	45.47	50.74	33.45	54.13	46.7783	47.994	13.7434	9.08433	1.21567	0.864732	1
Zfp652	ENSMUST00000148945.7	ENSMUSG00000075595	0	5.62	10.87	3.55	23.45	0	5.33	0	5.98	1.93	2.78	4.68	28.21	4.08	7.24833	8.336	8.91085	11.162	1.08767	0.864794	1
Ctsa	ENSMUST00000128596.7	ENSMUSG00000017760	17.2	14.53	21.88	21.62	9.38	17.88	19.96	17.55	19.66	13.67	16.68	17.37	22.16	17.59	17.0817	17.494	4.69251	3.04474	0.412333	0.864803	1
Il15ra	ENSMUST00000126394.7	ENSMUSG00000023206	2.81	0	0	14.31	8.24	0	6.03	0	4.66	2.43	4.18	0	11.29	5.92	4.22667	4.764	5.88866	4.25468	0.537333	0.864809	1
Rasgrp2	ENSMUST00000149205.1	ENSMUSG00000032946	0	7.35	7.71	0	0	0	2	4.28	0	0	0	0.78	6.69	3.29	2.51	2.152	3.89014	2.87372	-0.358	0.864813	1
Fgfr2	ENSMUST00000117754.7	ENSMUSG00000030849	0	0	7.23	0	0	0	0	0	4.02	0	0	0	0	7.75	1.205	1.55	2.95164	3.46591	0.345	0.864894	1
Pus10	ENSMUST00000020520.10	ENSMUSG00000020280	43.78	31.94	24.63	58.32	66.37	19.33	41.68	29.34	47.05	51.06	48.95	24.19	62.54	26.28	40.7283	42.604	18.8178	16.6941	1.87567	0.864909	1
Cat	ENSMUST00000028610.9	ENSMUSG00000027187	100	91.24	97.19	94.41	56.05	97.89	95.38	90.42	100	90	94.3	92.66	65.68	96.93	89.4633	87.914	16.6482	12.6816	-1.54933	0.864951	1
Cat	ENSMUST00000111168.3	ENSMUSG00000027187	0	8.76	2.81	5.59	43.95	2.11	4.62	9.58	0	10	5.7	7.34	34.32	3.07	10.5367	12.086	16.6482	12.6816	1.54933	0.864951	1
F8	ENSMUST00000114085.8	ENSMUSG00000031196	43.17	53.78	71.94	67.79	34.67	82.27	67.13	89.01	43.86	47.61	60.73	62.6	42.57	73.09	58.9367	57.32	18.1987	12.2479	-1.61667	0.864974	1
Sdc3	ENSMUST00000140623.1	ENSMUSG00000025743	0.54	0	0	0.43	0.82	0	0	0	0	0.36	0	0.6	0.37	0	0.298333	0.266	0.35068	0.261113	-0.0323333	0.864975	1
Ppp1r16a	ENSMUST00000156920.1	ENSMUSG00000033819	3.44	6.74	4.86	0	8.32	0.73	0	0	0	0	0	0	16.84	0	4.015	3.368	3.28374	7.53108	-0.647	0.865013	1
Aco1	ENSMUST00000102973.3	ENSMUSG00000028405	99.2	97.62	99.43	99.71	99.21	98.85	99.47	99	98.62	100	100	100	94.35	99.63	99.0033	98.796	0.734838	2.49055	-0.207333	0.865029	1
BC003331	ENSMUST00000148389.7	ENSMUSG00000006010	17.45	10.63	6.27	15.68	15.89	13.8	11.57	17.81	18.75	16.82	12.68	0.37	36.04	6.2	13.2867	14.422	4.15677	13.6123	1.13533	0.865033	1
Hdac5	ENSMUST00000008999.11	ENSMUSG00000008855	1.56	2.28	5.93	7.33	0.86	3.73	0	0	1.6	0	7.51	3.85	0	5.13	3.615	3.298	2.56004	3.28464	-0.317	0.865057	1
Rad51d	ENSMUST00000092844.12	ENSMUSG00000018841	0	0	29.55	11.96	0	20.44	0	12.42	12.97	11.77	40.25	0	7.56	0	10.325	11.916	12.6048	16.6267	1.591	0.865062	1
Fam133b	ENSMUST00000200354.1	ENSMUSG00000058503	2.6	7.09	6.85	2.33	0	2.51	1.19	4.93	4.36	0	0	5.86	5.46	8.28	3.56333	3.92	2.81053	3.73757	0.356667	0.865103	1
Stx5a	ENSMUST00000176093.1	ENSMUSG00000010110	0	0.41	1.82	0.83	0.34	0.77	1	1.22	0.57	0.47	0.29	1.34	0.88	0.77	0.695	0.75	0.629246	0.404784	0.055	0.865139	1
Malat1	ENSMUST00000174808.1	ENSMUSG00000092341	50.06	48.69	37.05	52.64	62.43	47.73	39.52	46.81	51.13	47.29	45.42	46.51	68.28	46.18	49.7667	50.736	8.19418	9.83035	0.969333	0.865146	1
Odf2l	ENSMUST00000199045.4	ENSMUSG00000028256	0	14.79	18.43	0	6.11	3.75	0	21.18	0	14.43	27.04	0	0	0	7.18	8.294	7.75228	12.2008	1.114	0.865152	1
Apeh	ENSMUST00000192278.1	ENSMUSG00000032590	0	0.98	1.78	0.9	0	0	0.96	1.2	0	0	0	0	1.17	1.49	0.61	0.532	0.73569	0.737204	-0.078	0.865194	1
Podn	ENSMUST00000106708.7	ENSMUSG00000028600	34.51	24.13	12.76	0	83.49	2.94	18.21	39.78	23.04	29.43	50.41	19.74	0	18.78	26.305	23.672	30.8659	18.3564	-2.633	0.865225	1
Prlr	ENSMUST00000145428.7	ENSMUSG00000005268	0	0	0.89	0.45	0.36	0.68	0	0	0	0.5	0.67	1.03	0	0	0.396667	0.44	0.358478	0.444916	0.0433333	0.865261	1
Helz2	ENSMUST00000108831.7	ENSMUSG00000027580	98.56	74.7	88.25	91.23	34.57	89.71	75.61	79.42	97.24	70.77	86.88	91.36	65.05	93.18	79.5033	81.448	23.3385	12.7309	1.94467	0.865303	1
Slc16a2	ENSMUST00000042664.9	ENSMUSG00000033965	88.29	100	85.63	94.99	69.19	97.57	100	100	96.02	98.01	100	95.67	60.55	100	89.2783	90.846	11.2619	17.0296	1.56767	0.865305	1
Gpn1	ENSMUST00000201881.3	ENSMUSG00000064037	0.96	1.31	1.59	1.27	0.67	1.08	0	0	1.03	1.27	0.65	3.01	0	0.31	1.14667	1.048	0.317784	1.19374	-0.0986667	0.865319	1
Nfu1	ENSMUST00000144776.6	ENSMUSG00000029993	4.6	1.1	3.91	1.66	3.79	11.24	2.28	1.84	2.16	4.09	3.95	2.01	5.12	5.34	4.38333	4.102	3.6286	1.31991	-0.281333	0.865324	1
Ube3a	ENSMUST00000107537.4	ENSMUSG00000025326	3.81	7.37	14.42	4.35	5.15	14.96	8.31	12.99	1.62	5.31	6.69	14.91	5.39	11.89	8.34333	8.838	5.06653	4.33397	0.494667	0.865335	1
Tcp1	ENSMUST00000143961.1	ENSMUSG00000068039	15.14	14.5	7.45	11.59	9.36	12.01	9.83	9.39	9.56	10.87	6.81	12.42	15.1	11.6	11.675	11.36	2.94334	3.00464	-0.315	0.865338	1
Rffl	ENSMUST00000021036.12	ENSMUSG00000020696	4.11	11.22	8.45	21.15	35.99	10.38	2.72	13.43	22.36	18.87	7.7	0	30.7	25.25	15.2167	16.504	11.6211	12.5848	1.28733	0.865342	1
Ywhaz	ENSMUST00000110361.7	ENSMUSG00000022285	1.61	7.4	3.2	7.18	1.8	12.29	8.08	12.66	0	0.02	11.55	9.76	0	9.24	5.58	6.114	4.16198	5.63767	0.534	0.865377	1
Btnl9	ENSMUST00000046522.12	ENSMUSG00000040283	46.12	62.29	54.99	29.55	21.5	30.7	78.93	46.1	35.12	32.22	62.34	43.54	27.08	46.96	40.8583	42.428	16.0781	13.7662	1.56967	0.865402	1
Dgkd	ENSMUST00000190061.6	ENSMUSG00000070738	3.04	6.76	4.91	7.93	2.51	12.32	7.72	10.29	3.1	7.98	5.04	2.12	4.29	10.02	6.245	5.89	3.63358	3.11931	-0.355	0.865469	1
Nsd3	ENSMUST00000084026.11	ENSMUSG00000054823	2.29	2.9	0	0	0.74	0	1.32	2.26	0	1.03	0	0	0	3.2	0.988333	0.846	1.29158	1.38945	-0.142333	0.865506	1
Frmd4a	ENSMUST00000091497.10	ENSMUSG00000026657	39.75	33.06	50.29	0.12	20.13	33.58	36.17	25.88	23.74	26.51	55.49	42.72	8.66	23.47	29.4883	31.37	17.4218	18.1133	1.88167	0.865515	1
Tti2	ENSMUST00000209851.1	ENSMUSG00000031577	83.07	88.91	81.08	91.91	78.63	91.78	77.02	88.38	80.31	77.03	92.94	84.86	86.81	84.83	85.8967	85.294	5.72449	5.68896	-0.602667	0.865519	1
Metap1	ENSMUST00000195910.4	ENSMUSG00000005813	4.32	9.95	7.46	7.19	0	2.81	3.9	0	5.15	3.8	12.99	0	0	7.14	5.28833	4.786	3.6086	5.46879	-0.502333	0.865524	1
Tor3a	ENSMUST00000079625.10	ENSMUSG00000060519	34.41	49.36	24.7	23.29	13.65	27.36	31.96	54.59	27.8	28.62	15.23	33.82	13.88	61.12	28.795	30.534	12.1075	19.115	1.739	0.86554	1
Snrnp70	ENSMUST00000209237.1	ENSMUSG00000063511	0	1.31	4.17	5.12	3.76	4.4	4.04	1.72	1.45	1.7	2.44	0	8.74	1.22	3.12667	2.82	2.00802	3.42628	-0.306667	0.86554	1
Sfmbt1	ENSMUST00000131706.7	ENSMUSG00000006527	22.49	18.35	21.64	34.52	13.74	14.09	16.7	21.52	18.47	32.7	18.32	14.19	17.41	25.38	20.805	21.6	7.65075	7.42834	0.795	0.865564	1
Sugp1	ENSMUST00000011450.7	ENSMUSG00000011306	95.56	95.15	90.5	94.72	95.65	81.8	94.58	83.33	93.31	96.95	83.7	92.06	95.24	96.07	92.23	92.804	5.46424	5.41356	0.574	0.865585	1
Rfx7	ENSMUST00000184851.1	ENSMUSG00000037674	0.71	0	4.07	2.66	1.58	2.39	1.29	1.18	1.39	2.01	4.41	0.72	0	1.53	1.90167	1.734	1.4598	1.68179	-0.167667	0.865607	1
Impdh1	ENSMUST00000161654.1	ENSMUSG00000003500	6.61	50.45	19.07	0	42.73	2.54	28.21	7.28	0	9.52	0.75	16.82	45.09	18.95	20.2333	18.226	21.5803	16.6236	-2.00733	0.865628	1
Mier1	ENSMUST00000151588.7	ENSMUSG00000028522	0	0.93	4.88	1.82	2.54	0.76	3.07	1.95	2.21	3.16	0.74	1.88	2.19	0.38	1.82167	1.67	1.73839	1.12512	-0.151667	0.865646	1
Slc25a23	ENSMUST00000171128.1	ENSMUSG00000046329	6.86	0.65	3.11	1.7	7.77	0.8	3.98	1.57	1.22	2.04	3.84	2.49	7.46	2.97	3.48167	3.76	3.10886	2.17323	0.278333	0.865715	1
Psmb7	ENSMUST00000151981.2	ENSMUSG00000026750	0.27	0.17	0.41	0.1	0.15	0.17	0.22	0.27	0.16	0.24	0.12	0.28	0.15	0.32	0.211667	0.222	0.111788	0.0849706	0.0103333	0.865735	1
Psmb7	ENSMUST00000028083.5	ENSMUSG00000026750	99.73	99.83	99.59	99.9	99.85	99.83	99.78	99.73	99.84	99.76	99.88	99.72	99.85	99.68	99.7883	99.778	0.111788	0.0849706	-0.0103333	0.865735	1
Lamp2	ENSMUST00000016678.13	ENSMUSG00000016534	63.92	66.88	52.59	73.67	79.14	63.91	63.53	57.73	64.49	73.56	62.1	66.87	64.5	62.66	66.685	65.938	9.14298	4.65045	-0.747	0.865749	1
Dhx58	ENSMUST00000017974.12	ENSMUSG00000017830	64.34	72.78	92.36	87.5	63.59	66.95	75.37	65.99	61.35	72.11	64.44	84.15	76.57	81.01	74.5867	75.656	12.4109	7.74631	1.06933	0.865791	1
Rtel1	ENSMUST00000108814.7	ENSMUSG00000038685	6.68	0	0	13.36	25.15	21	3.49	40.62	0	24.86	0	0	23.24	0.7	11.0317	9.76	10.6438	13.0606	-1.27167	0.865806	1
Cnbp	ENSMUST00000134851.2	ENSMUSG00000030057	1.41	0.73	1	0.92	1.79	0.4	1.32	0.54	0.94	1.21	0.86	0.49	1.58	0.83	1.04167	0.994	0.494183	0.415006	-0.0476667	0.86581	1
Acly	ENSMUST00000107385.1	ENSMUSG00000020917	12.03	8.84	11	23.08	22.14	11.22	14.57	9.09	14.5	18.38	10.71	13.85	15.39	17.79	14.7183	15.224	6.21039	3.11594	0.505667	0.86581	1
Hnrnpr	ENSMUST00000182327.1	ENSMUSG00000066037	0.3	3.39	4.11	0	0.44	1.02	1.07	2.22	1.81	0.77	2.68	1.9	0.48	1.17	1.54333	1.4	1.75596	0.892272	-0.143333	0.865843	1
Slc25a23	ENSMUST00000171528.1	ENSMUSG00000046329	13.52	13.27	10.21	13.79	13.37	10.03	14.86	12.05	13.07	14.68	16.37	15.12	8.78	8.49	12.365	12.688	1.74871	3.75285	0.323	0.865843	1
Cdc34	ENSMUST00000166603.1	ENSMUSG00000020307	41.53	23.86	31.76	34.7	20.51	22.49	29.49	66.54	33.64	25.91	31.53	32.88	31.41	27.16	29.1417	29.778	8.22031	3.04839	0.636333	0.865847	1
Afg3l1	ENSMUST00000150872.1	ENSMUSG00000031967	33.08	19.58	19.64	26.26	21.81	32.48	30.72	24.02	31.97	26.11	30.4	23.42	31.56	18.86	25.475	26.07	6.1604	5.19368	0.595	0.865872	1
Dapk3	ENSMUST00000219944.1	ENSMUSG00000034974	4.19	0	8.65	4.41	5.14	0	6.94	0	17.93	0	7.29	3.61	3.68	5.66	3.73167	4.048	3.30739	2.73051	0.316333	0.8659	1
Pik3c2g	ENSMUST00000186585.1	ENSMUSG00000030228	2.7	0	7.61	35.15	0	0	15.31	6.69	24.62	0	0	3.09	8.88	33.25	7.57667	9.044	13.8296	14.0089	1.46733	0.865904	1
Dclre1a	ENSMUST00000183216.1	ENSMUSG00000025077	0	0	0	11.24	0	10.82	0	9.91	0	11.34	0	10.1	0	0	3.67667	4.288	5.69742	5.88793	0.611333	0.865925	1
Cyb5a	ENSMUST00000163083.1	ENSMUSG00000024646	66.22	62.67	63.82	61.91	33.2	67.63	61.39	64.21	63.73	63.75	63.9	65.01	44.19	65.15	59.2417	60.4	12.9388	9.08366	1.15833	0.865929	1
Adh1	ENSMUST00000159159.1	ENSMUSG00000074207	33.51	27.43	32.25	21.58	33.11	36.76	28.34	31.66	25.7	22.77	34.14	34.01	30.3	30.02	30.7733	30.248	5.416	4.61724	-0.525333	0.865994	1
Rad23b	ENSMUST00000148719.1	ENSMUSG00000028426	21.15	3.3	9.3	10.64	58.08	22.56	9.62	5.73	9.29	10.42	14.3	19.08	64.07	7.78	20.8383	23.13	19.671	23.2789	2.29167	0.866	1
Eapp	ENSMUST00000163433.7	ENSMUSG00000054302	26.75	34.08	29.59	25.4	21.93	24.15	32.13	40.84	31.52	22.26	32.61	24.61	32.23	25.59	26.9833	27.46	4.31932	4.68868	0.476667	0.866035	1
Camsap2	ENSMUST00000192001.5	ENSMUSG00000041570	11.26	21.08	30.91	8.79	2.08	8.25	30.16	34.96	24.7	30.68	0	19.84	7.73	16.27	13.7283	14.904	10.4444	11.7123	1.17567	0.86604	1
Baz2a	ENSMUST00000170054.8	ENSMUSG00000040054	29.32	0.01	29.41	0	17.65	37.7	24.28	6.01	18.06	39.6	7.55	0	0	38.2	19.015	17.07	16.0499	20.171	-1.945	0.866049	1
Dapk3	ENSMUST00000218157.1	ENSMUSG00000034974	0	10.63	20.32	3.36	0	15.79	19.27	0	5.54	7.24	0	0	6.33	34.61	8.35	9.636	8.58112	14.3708	1.286	0.866059	1
Dnase1l1	ENSMUST00000114189.8	ENSMUSG00000019088	47.78	0	11.63	0	0	0	0	33.6	0	30.99	0	0	23.79	3.57	9.90167	11.67	19.1307	14.6471	1.76833	0.866129	1
Itgb1bp1	ENSMUST00000173614.1	ENSMUSG00000062352	0	2.55	1.22	1.12	0.29	0	0.89	0	0	2.59	0	0	0	1.16	0.863333	0.75	0.98563	1.14468	-0.113333	0.866134	1
Nabp2	ENSMUST00000167456.1	ENSMUSG00000025374	3.76	1.65	2.49	4.36	0.81	1.69	0.68	2.23	1.5	0	9.79	1.37	1.32	1.47	2.46	2.79	1.36179	3.95929	0.33	0.866142	1
Capza2	ENSMUST00000156701.7	ENSMUSG00000015733	0.38	0.36	0.65	0.28	0.04	0.1	0.22	0.37	0.31	0.2	0.49	0.09	0.43	0.4	0.301667	0.322	0.21931	0.169322	0.0203333	0.866184	1
Ssrp1	ENSMUST00000127069.1	ENSMUSG00000027067	1.85	4.42	0	0	1.83	0	1.74	0	1.35	0	0	3	0	2.87	1.35	1.174	1.75344	1.60822	-0.176	0.866193	1
Ttc4	ENSMUST00000132650.1	ENSMUSG00000025413	26.43	0	0	0	0	0	0	1.17	0	0	16.84	3.36	0	6.51	4.405	5.342	10.79	6.97443	0.937	0.866208	1
Ube4b	ENSMUST00000173005.1	ENSMUSG00000028960	12.06	7.85	4.14	12.37	10.87	1.43	8.63	4.8	14.32	11.79	7.36	23.06	0	2.34	8.12	8.91	4.5126	9.13061	0.79	0.866212	1
Trp53bp2	ENSMUST00000191804.1	ENSMUSG00000026510	15.17	0	18.65	5.5	0	3.8	5.43	21.71	1.55	5.2	10.34	13.71	0	3.16	7.18667	6.482	7.90889	5.51869	-0.704667	0.866268	1
Arhgap21	ENSMUST00000140230.1	ENSMUSG00000036591	0	0	1.11	5.12	2.17	0	0	0	0	2.26	0	0	3.76	0	1.4	1.204	2.01967	1.73184	-0.196	0.866289	1
Tmem131l	ENSMUST00000194993.1	ENSMUSG00000033767	0	16.16	9.09	0	20.95	19.1	1.27	0	9.87	6.2	0	2.85	45.75	7.76	10.8833	12.512	9.34671	18.8221	1.62867	0.866292	1
Rnf215	ENSMUST00000127165.1	ENSMUSG00000003581	5.18	7.35	0	3.85	2.18	0	9.09	0	0	0	0	9.19	0	4.37	3.09333	2.712	2.93317	4.0859	-0.381333	0.866292	1
Tmem143	ENSMUST00000209292.1	ENSMUSG00000002781	5.64	22.22	38.77	51.49	46.24	25	43.34	74.55	11.29	26.76	18.25	48.35	42.98	29.17	31.56	33.102	17.1278	12.312	1.542	0.866341	1
Immp2l	ENSMUST00000134965.7	ENSMUSG00000056899	50.35	47.82	59.76	75.99	32.37	44.17	56.67	60.79	53.51	76.87	37.03	52.55	36.99	47.02	51.7433	50.092	14.8471	16.3922	-1.65133	0.86636	1
Arhgap21	ENSMUST00000173194.7	ENSMUSG00000036591	32.34	31.92	37.22	33.37	11.9	30.97	46.4	41.33	31.23	35.15	38.5	48	0	34.33	29.62	31.196	8.94798	18.2645	1.576	0.866405	1
Foxo3	ENSMUST00000056974.3	ENSMUSG00000048756	0	13.83	0	7.4	5.21	0	1.33	2.8	3.73	6.86	1.87	5.64	7.02	2.84	4.40667	4.846	5.59751	2.3608	0.439333	0.866416	1
Hdac4	ENSMUST00000185341.6	ENSMUSG00000026313	0	0	0	0	0	15.73	0	0	0	0	0	10.23	0	0	2.62167	2.046	6.42175	4.575	-0.575667	0.866466	1
Renbp	ENSMUST00000135213.7	ENSMUSG00000031387	10.74	47.34	0	22.9	25.8	0	52.22	13.44	37.26	25.91	44.74	0	28.24	0	17.7967	19.778	18.1447	19.4592	1.98133	0.866475	1
Tsc22d2	ENSMUST00000099090.6	ENSMUSG00000027806	16.01	14.88	26.94	15.68	5.35	30.74	41.68	32.35	15.6	12.87	26.59	23.02	7.53	25.95	18.2667	19.192	9.17501	8.52972	0.925333	0.866479	1
Uap1	ENSMUST00000111350.9	ENSMUSG00000026670	39.29	28.33	28.01	19.09	20.8	14.53	27.72	40.26	22.46	27.06	9.81	21.43	34.37	37.69	25.0083	26.072	8.79252	11.0771	1.06367	0.866497	1
Tbc1d15	ENSMUST00000219274.1	ENSMUSG00000020130	18.11	30	9.3	37.7	22.71	14.65	18.11	11.42	15.7	40.15	13.77	25.94	23.4	12.79	22.0783	23.21	10.4058	11.0921	1.13167	0.866536	1
Fpgs	ENSMUST00000132327.7	ENSMUSG00000009566	6.59	0.62	8.67	4.04	0.54	9.42	9.29	11.61	2.89	5.44	10.53	4.46	0	2.42	4.98	4.57	3.88661	3.93059	-0.41	0.866545	1
Maip1	ENSMUST00000027114.5	ENSMUSG00000025971	98.63	97.92	95.51	97.53	95.12	97.26	97.39	95.75	97.2	97.51	96.49	98.11	96.63	95.62	96.995	96.872	1.38608	0.963286	-0.123	0.866609	1
Maip1	ENSMUST00000185709.1	ENSMUSG00000025971	1.37	2.08	4.49	2.47	4.88	2.74	2.61	4.25	2.8	2.49	3.51	1.89	3.37	4.38	3.005	3.128	1.38608	0.963286	0.123	0.866609	1
Mrps5	ENSMUST00000145271.1	ENSMUSG00000027374	28.12	26.44	29.73	27.53	21.19	25.4	26.17	32.6	28.93	24.65	25.83	25.69	24.76	29.76	26.4017	26.138	2.94856	2.09329	-0.263667	0.866621	1
Tmpo	ENSMUST00000072239.13	ENSMUSG00000019961	34.92	33.01	32.85	33.31	17.35	34.21	37.81	35.4	33.66	31.24	31.93	31.42	27.17	35.6	30.9417	31.472	6.70479	2.99223	0.530333	0.866634	1
Get4	ENSMUST00000026976.11	ENSMUSG00000025858	19.53	31.97	29.3	19.63	20.05	28.27	17.69	34.59	24.48	23.33	30.92	30.97	17.92	17.56	24.7917	24.14	5.67034	6.61926	-0.651667	0.866636	1
Flii	ENSMUST00000002889.4	ENSMUSG00000002812	97.09	99.04	98.3	86.77	99.24	98.56	99.06	100	99.08	91.2	100	92.47	98.36	98.19	96.5	96.044	4.82626	3.93246	-0.456	0.866739	1
Gnas	ENSMUST00000109083.1	ENSMUSG00000027523	0.08	0	0.2	0	0.01	0.1	0	0.16	0	0.09	0	0.08	0	0.12	0.065	0.058	0.0789303	0.0549545	-0.007	0.866775	1
Eefsec	ENSMUST00000205179.2	ENSMUSG00000033216	35.51	34.47	38.93	31.25	34.44	34.67	43.11	46.09	29.46	28.82	28.84	49.35	32.59	31.25	34.8783	34.17	2.46504	8.63838	-0.708333	0.866802	1
Mpv17	ENSMUST00000202203.1	ENSMUSG00000107283	0	5.81	2.64	5.78	3.41	0	3.63	4.52	4.67	3.62	0	3.45	3.14	5.7	2.94	3.182	2.60387	2.04517	0.242	0.866815	1
Pmpcb	ENSMUST00000030882.11	ENSMUSG00000029017	89.2	95.49	97.95	88.09	87.12	93.49	93.09	96.63	95.22	97.08	86.52	88.47	96.32	93.45	91.89	92.368	4.3971	4.70068	0.478	0.866817	1
Polr1b	ENSMUST00000028874.7	ENSMUSG00000027395	0	6.73	0	0	0	0	0	0	0	0	0	0	4.38	0	1.12167	0.876	2.74751	1.9588	-0.245667	0.866839	1
Lrrc41	ENSMUST00000030471.8	ENSMUSG00000028703	95.41	93.22	95.16	93.27	92.14	92.2	95.3	92.84	96.19	90.73	88.28	97.87	95.07	94.31	93.5667	93.252	1.4176	3.76934	-0.314667	0.866864	1
Hpn	ENSMUST00000165480.1	ENSMUSG00000001249	7.8	5.69	8.18	5.67	3.52	12.34	6.37	9.16	5.1	4.02	8.27	8.45	11.93	4.95	7.2	7.524	3.02996	3.1516	0.324	0.866871	1
Eif4g1	ENSMUST00000150333.7	ENSMUSG00000045983	14.38	9.66	16.38	15.27	38.62	14.09	15.04	15.29	21.09	9.06	21.98	18.61	27.76	17.42	18.0667	18.966	10.3265	6.83857	0.899333	0.866879	1
Nipa2	ENSMUST00000152649.7	ENSMUSG00000030452	7.13	16.18	15.88	25.24	51.73	27.55	3.2	6.39	16.17	26.83	10.83	13.65	37.17	24.46	23.9517	22.588	15.4581	10.6333	-1.36367	0.866906	1
Mrpl24	ENSMUST00000019854.12	ENSMUSG00000019710	10.35	21.42	12.16	15.71	9.3	12.46	12.38	19.17	9.58	13.32	12.52	5.85	22.32	16.64	13.5667	14.13	4.42772	6.02459	0.563333	0.866914	1
Flna	ENSMUST00000144429.7	ENSMUSG00000031328	0	20.34	0	18.2	0	0.01	0	29.71	11.99	12.38	0	0	15.17	0	6.425	5.51	9.97268	7.60909	-0.915	0.866923	1
Tulp4	ENSMUST00000142030.7	ENSMUSG00000034377	11.21	10.47	5.99	10.12	24.4	1.76	13.15	0	5.34	10.99	1.45	3.5	29.35	13.07	10.6583	11.672	7.6215	11.025	1.01367	0.866935	1
Heatr6	ENSMUST00000125831.7	ENSMUSG00000000976	56.77	70.07	40.77	41.85	58.38	47.92	46.03	44.31	60.26	58.53	39.71	59.74	58.17	41.45	52.6267	51.52	11.2553	10.0226	-1.10667	0.866963	1
Clcn5	ENSMUST00000154382.1	ENSMUSG00000004317	0	0	0.74	0	0	0	0	0	0	0	0	0	0	0.79	0.123333	0.158	0.302104	0.353299	0.0346667	0.866989	1
St7l	ENSMUST00000197098.2	ENSMUSG00000045576	14.65	16.46	13.96	17.78	0	14.08	20.07	9.41	27.81	11	14.16	23.01	0	20.11	12.8217	13.656	6.45662	8.98535	0.834333	0.866999	1
Polg	ENSMUST00000201662.1	ENSMUSG00000039176	13.14	14.91	23.34	14.89	22.64	15.94	21.34	9.89	15.56	7.58	0	27.44	20.88	26.44	17.4767	16.468	4.37002	12.1396	-1.00867	0.867008	1
Dcaf11	ENSMUST00000127991.1	ENSMUSG00000022214	0.43	0	0	0.23	0.13	0	0	0	0.45	0.19	0	0.13	0	0.43	0.131667	0.15	0.173599	0.177059	0.0183333	0.867032	1
Ccnl1	ENSMUST00000148623.1	ENSMUSG00000027829	26.83	7.65	0	32.88	22.48	0	10.19	0	0.89	0	10.92	0	38.75	17.23	14.9733	13.38	14.2801	15.9887	-1.59333	0.867076	1
Nsun6	ENSMUST00000028034.14	ENSMUSG00000026707	26.47	44.63	61.86	13.93	17.84	49.73	48.52	66.25	28.46	24.7	74.35	23.91	15.17	29.28	35.7433	33.482	19.1782	23.409	-2.26133	0.867083	1
Gsk3b	ENSMUST00000114750.1	ENSMUSG00000022812	29.8	30.83	16	32.49	22.61	17.73	25.95	6.58	28.91	27.49	37.26	24.54	11.63	28	24.91	25.784	7.10838	9.23855	0.874	0.867168	1
Lrrfip2	ENSMUST00000098340.6	ENSMUSG00000032497	17.38	21.87	12.73	0.02	4.07	15.92	17.58	4.76	13.44	11.87	13.04	0.99	19.31	18.87	11.9983	12.816	8.35064	7.40983	0.817667	0.86728	1
Elof1	ENSMUST00000214394.1	ENSMUSG00000013822	0	0	1.34	4.16	0.56	3.63	0	1.46	0	1.28	0	0	2.4	3.52	1.615	1.44	1.84078	1.53467	-0.175	0.867282	1
Lrp6	ENSMUST00000126836.3	ENSMUSG00000030201	0	3.65	0	0	17.38	0	0	0	0	7.06	4	1.7	5.15	2.23	3.505	4.028	6.95236	2.18547	0.523	0.867284	1
Atf2	ENSMUST00000124737.7	ENSMUSG00000027104	3.03	2.05	0	0	2.02	6.74	7.28	3.29	1.76	1.32	2.9	4.76	3.69	0	2.30667	2.534	2.48866	1.89211	0.227333	0.867312	1
Cyp2f2	ENSMUST00000206552.1	ENSMUSG00000052974	6.01	5.68	8.34	5.04	38.68	5.62	2.03	3.96	3.57	6	3.1	8.52	43.34	4.92	11.5617	13.176	13.3344	16.9759	1.61433	0.867335	1
Ugdh	ENSMUST00000031103.13	ENSMUSG00000029201	51.15	61.94	72.86	43.22	36.08	58.06	56.94	71.97	50.78	48.43	57.61	55.57	43.36	59.11	53.885	52.816	13.2711	6.68645	-1.069	0.867348	1
Gapvd1	ENSMUST00000169207.1	ENSMUSG00000026867	0	0.93	1.25	0.73	0	0	0.91	0.74	1.15	0.8	0	1.07	0.83	0	0.485	0.54	0.556588	0.503935	0.055	0.867392	1
P3h3	ENSMUST00000023958.9	ENSMUSG00000023191	100	100	100	75.91	93.83	89.89	85.73	100	100	100	72.21	100	100	100	93.2717	94.442	9.47614	12.4281	1.17033	0.867409	1
Tmem219	ENSMUST00000119781.7	ENSMUSG00000060538	5.05	17.29	18.72	13.91	10.1	10.73	2.76	13.02	20.97	7.08	18.71	0	31.25	11.15	12.6333	13.638	5.05785	11.9489	1.00467	0.867423	1
Echs1	ENSMUST00000155647.1	ENSMUSG00000025465	0.39	0.61	1.17	0.65	0.84	0.98	0.7	1.13	0.51	0.92	1.05	0.43	0.73	0.6	0.773333	0.746	0.280476	0.247043	-0.0273333	0.867428	1
Kat6a	ENSMUST00000110696.7	ENSMUSG00000031540	0	0	0	0	12.43	21.43	14.75	0	24.41	22.99	0.12	0	0	0	5.64333	4.622	9.1942	10.2682	-1.02133	0.86745	1
Ugt2b36	ENSMUST00000094649.10	ENSMUSG00000070704	89.41	88.93	88.83	83.74	77.4	87.05	87.68	90.86	86.52	89.49	88.94	91.67	68.57	86.77	85.8933	85.088	4.65454	9.39696	-0.805333	0.867508	1
Nop2	ENSMUST00000204185.1	ENSMUSG00000038279	10.9	4.64	3.75	0	1.16	0	0	7.88	0	9.25	0	5.6	0	0	3.40833	2.97	4.14843	4.26667	-0.438333	0.867589	1
Nop2	ENSMUST00000044200.10	ENSMUSG00000038279	89.1	95.36	96.25	100	98.84	100	100	92.12	100	90.75	100	94.4	100	100	96.5917	97.03	4.14843	4.26667	0.438333	0.867589	1
Tnfaip2	ENSMUST00000174692.7	ENSMUSG00000021281	12.07	11.61	14.14	13.82	17.78	0	0	6.38	17.33	22.46	4.1	0.88	0	25.16	11.57	10.52	6.07203	12.2649	-1.05	0.867637	1
Kdm1a	ENSMUST00000046846.13	ENSMUSG00000036940	0	0	11.33	20.75	0	17.39	8.37	17.53	0	22.8	8.82	3.15	11.2	0	8.245	9.194	9.52327	8.80833	0.949	0.86771	1
Zfand2b	ENSMUST00000160903.7	ENSMUSG00000026197	2.77	4.09	1	0.77	0.88	0	1.09	0	0	0.78	0	1.69	4.55	0	1.585	1.404	1.52938	1.89149	-0.181	0.867745	1
Synj2bp	ENSMUST00000164431.1	ENSMUSG00000090935	53.53	50.6	59.43	31.77	19.85	66.79	65.29	62.59	47.73	42.46	47.64	58.41	33.26	46.06	46.995	45.566	17.7247	9.09119	-1.429	0.867746	1
Rsrc2	ENSMUST00000182968.7	ENSMUSG00000029422	5.69	6.82	5.43	2.05	3.24	2.2	5.75	4.81	10.66	1.88	4.36	4.19	5.35	4.55	4.23833	4.066	2.00662	1.30032	-0.172333	0.867774	1
Prrc2b	ENSMUST00000128936.1	ENSMUSG00000039262	12.22	9.25	26.78	0	12.49	23.2	9	0	9.64	9.31	0	20.53	26.16	8.71	13.99	12.942	9.71575	10.3789	-1.048	0.86778	1
4930523C07Rik	ENSMUST00000097513.3	ENSMUSG00000090394	59.11	48.24	28.96	36.12	49.64	49.61	47.08	63.74	11.93	22.29	55.72	29.91	43.71	66.74	45.28	43.674	10.8447	18.1925	-1.606	0.867803	1
Gabarap	ENSMUST00000144443.1	ENSMUSG00000018567	52.69	44.72	44.89	40.15	65.14	60.1	51.21	46.69	54.83	50.57	54.58	47.84	52.78	54.28	51.2817	52.01	9.79411	2.82016	0.728333	0.867827	1
Rc3h2	ENSMUST00000100143.9	ENSMUSG00000075376	0	7.03	24.4	10.96	0.89	3.55	20.87	43.9	19.58	0.51	10.31	12.55	4.32	15.27	7.805	8.592	9.08613	6.05767	0.787	0.867891	1
Trim33	ENSMUST00000198969.1	ENSMUSG00000033014	0	3.48	2.23	0	0	0	0	0	0	3.44	0	0	0	2.13	0.951667	1.114	1.52639	1.59417	0.162333	0.867897	1
Tuba4a	ENSMUST00000186971.1	ENSMUSG00000026202	1.47	2.37	0	3.84	1.53	0	2.56	2.7	2.07	1.55	0	2.07	1.45	2	1.535	1.414	1.46471	0.835602	-0.121	0.867952	1
Bpnt1	ENSMUST00000027916.12	ENSMUSG00000026617	71.27	71.47	77.55	53.43	33.73	78.86	62.22	83.18	60.82	55.79	75.17	71.05	37.99	73.32	64.385	62.664	17.551	15.7824	-1.721	0.867954	1
Srek1ip1	ENSMUST00000022230.14	ENSMUSG00000021716	100	63.44	70.73	71.85	59.68	81.84	66.57	83.5	70.19	100	100	57.81	38.43	64.97	74.59	72.242	14.6101	27.1359	-2.348	0.86796	1
Sugp2	ENSMUST00000131489.7	ENSMUSG00000036054	0	0	0	7.16	0	0	0	0	0	0	0	4.67	0	0	1.19333	0.934	2.92306	2.08849	-0.259333	0.867967	1
Pofut1	ENSMUST00000152390.1	ENSMUSG00000046020	0	0	0	0.43	0	1.4	0	0.74	0	0.43	0	0	0	1.4	0.305	0.366	0.563338	0.607273	0.061	0.867981	1
Synj2bp	ENSMUST00000019829.7	ENSMUSG00000090935	38.88	38.61	24.05	61.91	77.92	27.67	24.02	26.83	44.62	50.95	36.19	38.06	65.15	42.47	44.84	46.564	20.9143	11.8467	1.724	0.867989	1
Prpf3	ENSMUST00000160109.1	ENSMUSG00000015748	25.8	10.68	13.15	0	41.31	24.03	13.25	25.02	16.35	9.75	21.77	32.76	10.45	14.86	19.1617	17.918	14.3775	9.57812	-1.24367	0.868031	1
Lrif1	ENSMUST00000131330.2	ENSMUSG00000056260	4.08	3.27	3.56	0	0	3.57	1.37	1.26	3.57	0.35	0	4.4	0	6.03	2.41333	2.156	1.88747	2.8549	-0.257333	0.86807	1
Gdi1	ENSMUST00000149391.7	ENSMUSG00000015291	4.45	4.03	4.97	1.4	2.26	6.96	6.87	1.73	5.66	6.77	3.98	3.04	2.29	4.94	4.01167	4.204	1.98457	1.74603	0.192333	0.868082	1
Tefm	ENSMUST00000050207.9	ENSMUSG00000046909	64.31	65.44	54.92	79.85	73.17	50.19	85.27	46.43	69.7	93.2	58.92	51.03	53.99	73.88	64.6467	66.204	11.0285	17.4656	1.55733	0.868094	1
Mafk	ENSMUST00000018287.9	ENSMUSG00000018143	97.22	98.4	89.21	90.88	98.06	100	97.87	96.51	95.98	90.53	100	100	96.86	88.13	95.6283	95.104	4.44931	5.49052	-0.524333	0.868107	1
Cln3	ENSMUST00000084589.10	ENSMUSG00000030720	0.77	0.87	0	0	0	0	0.9	0	0	0	0	0.56	1.04	0	0.273333	0.32	0.424625	0.469894	0.0466667	0.868114	1
Rtn4	ENSMUST00000078830.10	ENSMUSG00000020458	0.85	0.31	0.19	0.14	0	0	0.24	0	0	0.49	0.95	0	0	0	0.248333	0.288	0.317579	0.426579	0.0396667	0.86813	1
Caprin1	ENSMUST00000137390.1	ENSMUSG00000027184	7.01	6.36	8.07	5	14.03	0	6.26	7.84	11.73	5.39	13.11	7.46	1.95	3.52	6.745	6.286	4.5516	4.33589	-0.459	0.868166	1
Setd5	ENSMUST00000042889.11	ENSMUSG00000034269	14.87	11.48	25.97	6.88	5.4	43.44	16.69	11.81	8.01	11.96	4.39	17.64	27.17	22.77	18.0067	16.786	14.4598	8.96265	-1.22067	0.868201	1
Ints10	ENSMUST00000110241.7	ENSMUSG00000031864	40.6	60.03	64.52	45.59	66.19	52	53.82	49.27	52.13	75.03	42.13	43.23	41.66	80.47	54.8217	56.504	10.4486	19.4983	1.68233	0.868228	1
Ndufb8	ENSMUST00000171415.7	ENSMUSG00000025204	1.17	1.62	1.87	0.78	0.93	1.35	1.54	2.22	1.23	1.19	1.27	1.76	1.05	1.34	1.28667	1.322	0.413021	0.267526	0.0353333	0.868263	1
Slc23a2	ENSMUST00000028815.14	ENSMUSG00000027340	100	99.27	94.71	67.8	89.19	98.33	95.95	70.6	98.97	98.4	87.73	98.18	67.61	99.12	91.55	90.208	12.3011	13.4805	-1.342	0.868299	1
Vsir	ENSMUST00000020301.13	ENSMUSG00000020101	0	54.47	100	64.59	62.15	39.53	0	63.02	43.02	53.29	38.84	64.71	71.43	51.57	53.4567	55.968	32.9193	12.6034	2.51133	0.868305	1
Rad23a	ENSMUST00000144675.7	ENSMUSG00000003813	32.45	30.23	25.79	22.2	30.6	27.18	34.78	29.04	25.19	29.37	30.28	26.26	35.13	21.66	28.075	28.54	3.76027	4.99193	0.465	0.868353	1
Tle3	ENSMUST00000161689.7	ENSMUSG00000032280	0	0	0	2.86	2.15	0	0	0	0	0	0	0	0	3.43	0.835	0.686	1.31292	1.53394	-0.149	0.868358	1
Rabgap1	ENSMUST00000205186.1	ENSMUSG00000035437	0	0	0.85	0.6	0.1	1.48	0	0.56	0.88	0.25	1.36	0.52	0	0.68	0.505	0.562	0.592073	0.516159	0.057	0.868372	1
Dusp1	ENSMUST00000025025.6	ENSMUSG00000024190	97.59	90.22	93.29	96.34	97.03	92.47	100	89.14	100	95.3	94.39	89.23	100	91.66	94.49	94.116	2.94066	4.06212	-0.374	0.868379	1
Ces1f	ENSMUST00000140026.1	ENSMUSG00000031725	2.79	3.08	4.47	2.16	35.29	5.83	3.39	1.77	5.52	5.37	3.45	1.27	39.85	2.52	8.93667	10.492	12.9777	16.4796	1.55533	0.868429	1
Bnip1	ENSMUST00000131362.1	ENSMUSG00000024191	4.49	0	0	0	0.68	0	0	6.03	2.86	0	0	0	0	3.45	0.861667	0.69	1.7982	1.54289	-0.171667	0.86848	1
Arhgap1	ENSMUST00000154468.7	ENSMUSG00000027247	0	16.28	21	0	15.39	0	15.34	12.16	8.73	8.68	21.43	9	0	0	8.77833	7.822	9.80342	8.79871	-0.956333	0.868505	1
Ppp1r12c	ENSMUST00000124248.7	ENSMUSG00000019254	36.57	20.5	32.7	34.48	22.73	23.33	14.2	22.67	23.08	39.03	32.57	4.75	17.92	41.17	28.385	27.088	6.96373	15.4435	-1.297	0.86852	1
Sox6	ENSMUST00000206573.1	ENSMUSG00000051910	0	0.38	0.74	0.75	0	1.79	0.45	1.44	0	0	0	1.04	1.78	0.6	0.61	0.684	0.667233	0.753445	0.074	0.868554	1
Epb41	ENSMUST00000054917.11	ENSMUSG00000028906	24.77	0.37	10.15	8.02	3.21	13.69	3.94	17.26	3.8	12.06	2.17	17.95	3.64	10.47	10.035	9.258	8.655	6.45509	-0.777	0.868576	1
Gspt1	ENSMUST00000080030.13	ENSMUSG00000062203	63.26	61.19	45.1	66.97	81.49	55.67	53.58	46.45	55.6	60.39	55.86	73.16	66.84	60.1	62.28	63.27	12.0997	6.7788	0.99	0.868586	1
Clasrp	ENSMUST00000207264.1	ENSMUSG00000061028	22.44	37.1	16.43	0	36.75	70.04	0	31.68	0	38.97	0	0	52.62	47.8	30.46	27.878	23.8294	25.9155	-2.582	0.868587	1
Pbrm1	ENSMUST00000112094.7	ENSMUSG00000042323	8.19	2.03	12.31	6.53	9.38	12.49	20.17	14.12	9.81	20.43	8.01	0	0.95	16.89	8.48833	9.256	3.9255	9.21075	0.767667	0.868666	1
Pfdn2	ENSMUST00000138323.1	ENSMUSG00000006412	27.61	33.51	48.86	37.12	70.27	17.68	36.84	22.79	20.65	32.82	43.51	39.59	70.28	19.26	39.175	41.092	18.4	18.7424	1.917	0.868708	1
Araf	ENSMUST00000120356.7	ENSMUSG00000001127	3.09	6.63	8.52	2.3	2.2	5.82	2.21	8.28	3.29	5.39	6.86	4.64	2.35	5.67	4.76	4.982	2.61351	1.67415	0.222	0.868723	1
Mgat1	ENSMUST00000156607.7	ENSMUSG00000020346	3.49	7.47	5.88	13.79	6.95	7.11	2.5	13.39	6.22	8.13	8.19	3.37	4.58	11.28	7.44833	7.11	3.4266	3.16165	-0.338333	0.868748	1
Cfb	ENSMUST00000128767.7	ENSMUSG00000090231	3.04	2.41	3.14	3.96	2.4	4.06	2.76	1.89	3.78	2.31	2.77	2.2	5.05	3	3.16833	3.066	0.721732	1.15647	-0.102333	0.86875	1
Psme2	ENSMUST00000162496.7	ENSMUSG00000079197	0.35	2.66	2.1	0.52	0.64	0	1.34	2.94	1.86	0.52	0	1.51	1.63	1.11	1.045	0.954	1.07107	0.68719	-0.091	0.868761	1
Adpgk	ENSMUST00000214361.1	ENSMUSG00000025236	3.89	3.86	8.99	2.79	2.26	3.63	2.07	2.76	2.85	5.34	2.17	6.4	3.31	5.02	4.23667	4.448	2.41762	1.68949	0.211333	0.868839	1
Gpn2	ENSMUST00000148909.1	ENSMUSG00000028848	21.64	10.77	29.42	7.85	21.43	0	10.04	21.17	0	16.79	46.09	21.29	0	0	15.185	16.834	10.8368	18.9904	1.649	0.868845	1
Slc25a11	ENSMUST00000014750.14	ENSMUSG00000014606	80.75	76.3	68.56	78.39	49.39	63.92	74.59	74.47	69.91	79.12	70.93	76.01	49.63	78.26	69.5517	70.79	11.7324	12.2495	1.23833	0.86886	1
Fam107b	ENSMUST00000115053.8	ENSMUSG00000026655	0	0	0.9	1.62	0	0	0	0	0	0	0	0	2.61	0	0.42	0.522	0.689348	1.16723	0.102	0.868881	1
Rbpms	ENSMUST00000182987.7	ENSMUSG00000031586	17.79	26.36	15.63	18.51	43.81	2.89	11.96	29.27	10.9	2.32	8.34	20.4	42.01	23.57	20.8317	19.328	13.5806	15.3592	-1.50367	0.868895	1
Mgst1	ENSMUST00000125810.1	ENSMUSG00000008540	0.15	0.26	0.28	0.31	0.24	0.17	0.2	0.18	0.14	0.23	0.22	0.29	0.21	0.25	0.235	0.24	0.062849	0.0316228	0.005	0.868932	1
Hsd17b10	ENSMUST00000140804.1	ENSMUSG00000025260	5.4	5.42	5.06	3.7	5.55	4.9	5.65	2.41	5.19	3.18	5.44	5.28	4.94	5.73	5.005	4.914	0.684449	1.01044	-0.091	0.868958	1
Ccl25	ENSMUST00000153254.2	ENSMUSG00000023235	0	1.33	5.34	0.46	0	0	0	0	11.56	7.41	0	0	0	0	1.18833	1.482	2.09873	3.31385	0.293667	0.868981	1
Fkbp1a	ENSMUST00000142985.7	ENSMUSG00000032966	0	0	0	0	11.19	0	0	0	0	0	0	0	11.9	0	1.865	2.38	4.5683	5.32184	0.515	0.868982	1
Lcorl	ENSMUST00000087164.9	ENSMUSG00000015882	0	4.62	8.24	0	0	10.33	0	0	5.38	8.8	0	0	0	13.42	3.865	4.444	4.61132	6.30061	0.579	0.869026	1
Sdc1	ENSMUST00000020911.13	ENSMUSG00000020592	42.32	41.1	40.21	40.44	23.76	40.77	39.53	44.73	38.47	37.89	40.29	38.22	28.39	42.52	38.1	37.462	7.064	5.4	-0.638	0.86908	1
Smyd2	ENSMUST00000144452.1	ENSMUSG00000026603	1.58	0.86	0	1.39	0.55	1.95	5.21	0	2.98	0.63	1.74	0	0	2.42	1.055	0.958	0.72041	1.08306	-0.097	0.869095	1
Pdlim5	ENSMUST00000029941.15	ENSMUSG00000028273	58.38	58.63	78.45	47.66	20.07	75.04	73.89	88.25	57.4	52.21	54.17	68.96	37.14	60.77	56.3717	54.65	21.1603	11.7794	-1.72167	0.8691	1
Arfgap1	ENSMUST00000132627.1	ENSMUSG00000027575	0	2.13	0	13.57	10.37	0	6.24	4.98	13.04	17.02	0	0	0	8.28	4.345	5.06	6.04888	7.58651	0.715	0.869129	1
Ubxn4	ENSMUST00000190736.6	ENSMUSG00000026353	22.59	3.68	0	24.22	6.35	11.51	10.07	15.67	13.23	6.39	18.77	6.76	0	20.24	11.3917	10.432	10.0463	8.72306	-0.959667	0.869134	1
Rnf19b	ENSMUST00000030584.10	ENSMUSG00000028793	4.87	7.61	4.91	7.1	12.82	0	1.19	6.59	0.63	0.8	9.69	0	16	1.54	6.21833	5.606	4.20698	6.99592	-0.612333	0.869145	1
Dtnb	ENSMUST00000174290.7	ENSMUSG00000071454	2.5	13.08	2.92	4.64	0	9.93	0	0	0	0	0	0	23.19	0	5.51167	4.638	4.97446	10.3709	-0.873667	0.869154	1
Copg1	ENSMUST00000132938.1	ENSMUSG00000030058	1.19	0.65	1.02	0.89	0.81	1.2	0.11	0	0.87	0.01	1.71	0	2.22	1.26	0.96	1.04	0.217991	1.00402	0.08	0.869158	1
Fam107b	ENSMUST00000115054.8	ENSMUSG00000026655	0	1.61	2.4	3.36	0	0	1.06	0	3.58	2.04	0	0	3.23	1.6	1.22833	1.374	1.45526	1.38881	0.145667	0.869257	1
Setd2	ENSMUST00000197655.1	ENSMUSG00000044791	4.98	2.52	6.31	0	2.51	4.52	0	6.8	6.73	7.39	3.52	5	0	0	3.47333	3.182	2.25003	3.21624	-0.291333	0.869286	1
Ndufc1	ENSMUST00000145572.2	ENSMUSG00000037152	66.59	63.19	64.52	58.4	38.07	53.75	65.85	68.54	61.96	63.46	58.96	62.93	41.47	65.48	57.42	58.46	10.5512	9.78738	1.04	0.869327	1
Mtus1	ENSMUST00000135194.1	ENSMUSG00000045636	0.57	1.19	1.08	0.73	0.96	0.46	1.15	1.14	0.39	0.77	0.87	0.87	1.13	0.64	0.831667	0.856	0.291027	0.179944	0.0243333	0.869349	1
Iws1	ENSMUST00000212104.1	ENSMUSG00000024384	0	10.74	0	23.37	46.26	32.32	0	0	13.99	9.45	0	22.28	47.7	23.85	18.7817	20.656	18.5988	18.0032	1.87433	0.869363	1
Stt3a	ENSMUST00000120381.8	ENSMUSG00000032116	25.49	26.07	31.6	24.02	36.94	24.77	28.3	27.07	26.3	21.81	29.39	30.1	29.08	28.19	28.1483	27.714	5.08035	3.37089	-0.434333	0.869378	1
Zfp560	ENSMUST00000068079.13	ENSMUSG00000045519	4.38	5.06	12.15	8.59	2.88	12.46	8.91	9.88	11.63	3.36	15.27	5.72	7.27	8.53	7.58667	8.03	4.10852	4.48303	0.443333	0.869382	1
Zfp560	ENSMUST00000143992.2	ENSMUSG00000045519	95.62	94.94	87.85	91.41	97.12	87.54	91.09	90.12	88.37	96.64	84.73	94.28	92.73	91.47	92.4133	91.97	4.10852	4.48303	-0.443333	0.869382	1
Lrpap1	ENSMUST00000030986.14	ENSMUSG00000029103	64.26	53.66	56.91	52.1	35.15	76.31	81.38	81.36	60.08	52.96	51.98	54.98	57.8	59.32	56.3983	55.408	13.6822	3.1206	-0.990333	0.869459	1
Grb7	ENSMUST00000156328.7	ENSMUSG00000019312	9.81	4.87	18.73	23.27	33.38	1.74	10.26	3.62	14.48	10.64	0	0	54.02	1.99	15.3	13.33	12.0414	23.1672	-1.97	0.869472	1
Sh3d19	ENSMUST00000182666.7	ENSMUSG00000028082	35.42	35.37	39.27	40.32	20.89	41.41	42.96	44.75	42.95	40.76	41.57	41.35	15.66	43.07	35.4467	36.482	7.56084	11.6709	1.03533	0.869516	1
Srsf4	ENSMUST00000129966.7	ENSMUSG00000028911	9.97	3.5	8.74	4.67	4.75	19.9	8.38	7.52	8.84	0	10.72	9.77	14	5.52	8.58833	8.002	6.09694	5.40096	-0.586333	0.869519	1
Nsun6	ENSMUST00000194429.1	ENSMUSG00000026707	0	0	0	8.23	0	25.66	11.83	27.65	0	0	0	16.13	0	7.63	5.64833	4.752	10.3416	7.1674	-0.896333	0.869556	1
Tmem33	ENSMUST00000161369.2	ENSMUSG00000037720	4.21	6.85	16.16	4.84	4.07	7.82	11.17	10.23	5.69	7.55	4.4	6.79	7.95	8.23	7.325	6.984	4.58261	1.54278	-0.341	0.86957	1
Uba52	ENSMUST00000127793.1	ENSMUSG00000090137	0	0.3	0.4	0.48	0.06	0	0.3	0.91	0.55	0.27	0.45	0.26	0	0.15	0.206667	0.226	0.213417	0.165922	0.0193333	0.869592	1
Robo4	ENSMUST00000115046.7	ENSMUSG00000032125	25.8	20.45	3.73	38.85	13.63	0	19.89	46.97	3.02	31.38	11.02	0	0	34.89	17.0767	15.458	14.4442	16.7981	-1.61867	0.869613	1
Pkn1	ENSMUST00000144258.7	ENSMUSG00000057672	68.02	58.34	66.51	63.47	49.6	70.96	66.55	64.61	63.22	71.03	68.25	44.41	66.2	69.17	62.8167	63.812	7.77402	10.9846	0.995333	0.869642	1
Gaa	ENSMUST00000132706.7	ENSMUSG00000025579	2.92	0	12.86	5.73	10.27	6.34	3.78	0	10.25	2.24	13.52	5.7	2.47	5.47	6.35333	5.88	4.69507	4.56749	-0.473333	0.869663	1
Hnf1a	ENSMUST00000031535.11	ENSMUSG00000029556	71.5	74.51	75.38	77.4	78.91	52.06	65.66	68.54	71.75	84.55	64.25	64.29	73.2	67.14	71.6267	70.686	9.91615	8.56498	-0.940667	0.86971	1
Tsc1	ENSMUST00000139642.1	ENSMUSG00000026812	0	0	0	3.72	0	0	0	0	0	0	0	0	3.95	0	0.62	0.79	1.51868	1.76649	0.17	0.86977	1
H2-Q10	ENSMUST00000068291.6	ENSMUSG00000067235	98.35	98.52	98.62	98.67	98.45	98.72	98.46	98.75	98.75	98.34	98.5	98.79	98.43	98.81	98.555	98.574	0.140677	0.214079	0.019	0.869888	1
Arpp19	ENSMUST00000166549.1	ENSMUSG00000007656	3.13	5.05	1.07	4.3	0	0	3.55	1.85	0	4.24	2.73	1.31	1.61	2.28	2.25833	2.434	2.20608	1.15275	0.175667	0.869901	1
Dis3l	ENSMUST00000113890.1	ENSMUSG00000032396	46.81	37.26	28.97	16.86	6.8	7.27	0	13.15	33.23	13.53	44.98	33.87	0	36.58	23.995	25.792	16.4167	18.4756	1.797	0.869978	1
Nup133	ENSMUST00000044795.7	ENSMUSG00000039509	53.41	61.12	37.5	42.04	59.64	86.27	53.82	61.71	30.34	91.44	62.91	48.49	28.09	41.43	56.6633	54.472	17.3028	24.1853	-2.19133	0.87003	1
Rabgap1	ENSMUST00000130601.1	ENSMUSG00000035437	0	0	3.45	0	21.21	0	10.21	0	12.47	13.12	0	0	11.29	0	4.11	4.882	8.49016	6.71619	0.772	0.870055	1
Fxyd1	ENSMUST00000206860.1	ENSMUSG00000036570	1.56	0	0.34	0.41	0.07	0	0	0	0	0.23	0.6	0	0.9	0	0.396667	0.346	0.596344	0.39507	-0.0506667	0.870113	1
Grtp1	ENSMUST00000209895.1	ENSMUSG00000038515	2.93	3.49	2.26	3.49	0.58	3.15	3.32	2.69	3.76	2.17	1.09	2.76	5.22	1.27	2.65	2.502	1.11145	1.66402	-0.148	0.870122	1
Asap1	ENSMUST00000110115.8	ENSMUSG00000022377	4.26	0	0	0	0	0	0	6.36	0	0	0	0	0	4.52	0.71	0.904	1.73914	2.02141	0.194	0.870157	1
Acat2	ENSMUST00000159697.1	ENSMUSG00000023832	16.02	17.29	10.12	17.79	16.44	16.27	9.32	11.41	19.69	13.35	15.06	10.92	23.33	13.56	15.655	15.244	2.79268	4.75756	-0.411	0.870207	1
Mtx2	ENSMUST00000028511.7	ENSMUSG00000027099	24.46	19.63	19.38	17.55	8.74	18.66	17.89	21.95	13.52	16.63	23.18	20.72	9.1	18.04	18.07	17.534	5.15071	5.344	-0.536	0.870218	1
Vamp4	ENSMUST00000150040.7	ENSMUSG00000026696	9.35	12.75	0	0.81	42.07	0	37.56	0	0	0.42	0	0	44.4	0	10.83	8.964	16.2283	19.8102	-1.866	0.870355	1
Necap1	ENSMUST00000203715.1	ENSMUSG00000030327	1.83	0	1.94	0.56	0.82	1.18	1.12	0.89	0.69	1.08	1.04	0	1.85	1.68	1.055	1.13	0.750033	0.726017	0.075	0.870365	1
Sbf1	ENSMUST00000176277.1	ENSMUSG00000036529	16.74	9.22	13.24	21.42	5.28	24.46	14.01	32.32	0	21.07	25.59	0	0.64	22.59	15.06	13.978	7.27597	12.5757	-1.082	0.870367	1
Lpcat3	ENSMUST00000004381.13	ENSMUSG00000004270	73.8	74.02	70.81	57.76	43.13	84.58	74.11	74.19	72.79	64.37	66.08	73.36	47.1	79.07	67.35	65.996	14.6527	12.092	-1.354	0.870369	1
Tmem245	ENSMUST00000068792.12	ENSMUSG00000055296	48.35	44.26	65.68	36.47	17.29	50.82	51.67	58.14	49.76	36.1	54.42	46.38	33.63	55.24	43.8117	45.154	16.1582	10.0482	1.34233	0.870404	1
Tacc1	ENSMUST00000210488.1	ENSMUSG00000065954	1.02	8.77	0	0	9.17	7.81	0.48	0	15.99	0	8.43	8.76	0	2.86	4.46167	4.01	4.55191	4.34688	-0.451667	0.870427	1
Klhdc2	ENSMUST00000151571.1	ENSMUSG00000020978	1.08	0	0.98	2.03	0.62	0	1.6	0	0	0.51	2.62	0.78	0	0.48	0.785	0.878	0.766127	1.01352	0.093	0.870431	1
Stk38	ENSMUST00000156732.1	ENSMUSG00000024006	29.92	17.31	18.91	0	21.57	24.16	11	30.44	1	4.98	21.24	22.14	20.76	28.9	18.645	19.604	10.1547	8.81364	0.959	0.870581	1
Acsl1	ENSMUST00000110371.7	ENSMUSG00000018796	20.27	15.05	10.25	25.6	40.89	15.51	19.77	2.07	20.16	21.35	15.32	18.46	35.56	10.46	21.2617	20.23	10.9362	9.47308	-1.03167	0.8706	1
Sik3	ENSMUST00000215954.1	ENSMUSG00000034135	0	1.28	1.67	0.15	0.07	0.4	0.39	0.64	0.2	0.17	1.2	1.06	0	0.86	0.595	0.658	0.705769	0.540204	0.063	0.870657	1
Tcirg1	ENSMUST00000126643.2	ENSMUSG00000001750	2.12	0	0	0	0	0	1.19	0	1.21	1.39	0	0	0	0	0.353333	0.278	0.865486	0.621627	-0.0753333	0.87069	1
Serbp1	ENSMUST00000204293.2	ENSMUSG00000036371	0	0	4.64	0	2.2	0	0	0	0	1.34	0	0	5.47	0	1.14	1.362	1.92728	2.36861	0.222	0.870702	1
Fam173b	ENSMUST00000161061.1	ENSMUSG00000039065	4.38	3.82	5.06	4.28	3.84	0.8	9.29	7.68	3.45	5.68	4.37	3.96	2.32	1.33	3.69667	3.532	1.48945	1.7188	-0.164667	0.87072	1
Ugdh	ENSMUST00000131263.2	ENSMUSG00000029201	23.73	17.33	3.18	25.66	16.43	19.52	15.65	4.4	27.31	26.92	14.31	17	7.98	18.26	17.6417	16.894	7.94474	6.86539	-0.747667	0.870762	1
Chm	ENSMUST00000153417.1	ENSMUSG00000025531	0	22.25	8.48	17.41	0	0	25.36	0	0	13.03	8.8	14.61	0	7.67	8.02333	8.822	9.83705	5.70884	0.798667	0.870789	1
Nox4	ENSMUST00000136577.8	ENSMUSG00000030562	0	0	0	0	34.12	0	0	0	0	0	0	0	22.38	0	5.68667	4.476	13.9294	10.0086	-1.21067	0.870896	1
Tmsb4x	ENSMUST00000112176.7	ENSMUSG00000049775	29.54	27.66	42.93	39.01	86.77	17.78	38.09	24.35	34.18	36.72	37.4	17.91	80.42	42.55	40.615	43	24.2905	22.9171	2.385	0.870955	1
Ctsd	ENSMUST00000151120.8	ENSMUSG00000007891	15.15	17.63	21.31	12.85	40.21	23.94	28.15	17.85	15.15	16.39	20.49	19.14	29.7	27.51	21.8483	22.646	9.8534	5.6898	0.797667	0.870988	1
Prrc2b	ENSMUST00000069817.14	ENSMUSG00000039262	25.96	32.98	29.64	33.43	25.6	26.4	34.53	35.3	30.89	33.65	30.55	20.98	25.49	37.06	29.0017	29.546	3.56192	6.40583	0.544333	0.871018	1
Atxn2	ENSMUST00000161064.7	ENSMUSG00000042605	26.88	21.23	28.96	22.04	14.64	24.27	21.06	29.86	25.07	19.42	33.67	22.7	13.13	22.8	23.0033	22.344	5.02261	7.45085	-0.659333	0.871062	1
Gcgr	ENSMUST00000026119.7	ENSMUSG00000025127	86.8	91.17	87.6	87.76	92.38	88.83	88.39	91.72	91.46	90.84	87.38	89.13	89.74	87.42	89.09	88.902	2.21139	1.50191	-0.188	0.871119	1
Cyb5a	ENSMUST00000159846.1	ENSMUSG00000024646	1.89	1.6	2.07	1.92	2.32	1.68	2.3	1.2	1.75	1.88	1.74	1.75	2.1	1.99	1.91333	1.892	0.261967	0.155145	-0.0213333	0.871122	1
Gnb2	ENSMUST00000142252.7	ENSMUSG00000029713	0.37	0.46	1.01	0.64	0.29	0	0.53	0.43	0.43	0.51	0	0	0.6	1	0.461667	0.422	0.341609	0.427107	-0.0396667	0.871145	1
Hibadh	ENSMUST00000031788.8	ENSMUSG00000029776	87.64	93.63	98.67	81.64	69.99	94.52	93.49	92.5	90.19	88.52	90.94	87	75.11	92.43	87.6817	86.8	10.5108	6.8646	-0.881667	0.871146	1
Ttc7	ENSMUST00000148554.1	ENSMUSG00000036918	23.21	11.55	11.69	0	49.49	27.96	10.2	0	8.47	18.37	0	27.34	40.87	24.75	20.65	22.266	17.2119	14.9079	1.616	0.871201	1
Larp1b	ENSMUST00000065411.12	ENSMUSG00000025762	0	0.07	0.56	0.1	0.06	0.16	0.1	0.41	0.14	0.08	0	0.13	0	0.48	0.158333	0.138	0.203609	0.199048	-0.0203333	0.871218	1
Rpl4	ENSMUST00000217055.1	ENSMUSG00000032399	1.25	1.15	1.74	1.76	1.68	2.05	1.24	2.38	1.27	2.38	0.92	1.49	2.15	1.34	1.605	1.656	0.340279	0.599441	0.051	0.871341	1
Scrn2	ENSMUST00000133054.7	ENSMUSG00000020877	0	0	1.36	0	0.34	0	0	3.37	1.15	1.15	0	0	0	0	0.283333	0.23	0.544708	0.514296	-0.0533333	0.871363	1
Rps10	ENSMUST00000178774.2	ENSMUSG00000052146	79.33	83.69	86.39	84.44	91.85	82.79	85.86	86.29	83.39	84.16	85.91	84.76	86	81.31	84.7483	84.428	4.18419	1.90863	-0.320333	0.871367	1
Nck1	ENSMUST00000112874.3	ENSMUSG00000032475	60.18	57.27	66.64	55.68	60.99	59.41	74.1	72.54	59.07	56.51	61.56	69.06	50.79	65.24	60.0283	60.632	3.78314	7.19343	0.603667	0.871404	1
Klhdc4	ENSMUST00000045884.16	ENSMUSG00000040263	59.3	95.95	75.63	71.2	92.87	90.32	100	100	55.43	78.74	92.77	57.72	93.82	88.8	80.8783	82.37	14.4702	15.0117	1.49167	0.871418	1
Fbxo7	ENSMUST00000117597.1	ENSMUSG00000001786	48.96	40.81	62.44	52.76	18.51	47.81	50.13	52.18	63.97	60.08	58.81	37.79	20.92	56.63	45.215	46.846	14.8792	17.0893	1.631	0.871426	1
Agtpbp1	ENSMUST00000165851.7	ENSMUSG00000021557	13.62	0	0	11.38	0	14.44	0	0	7.02	9.88	16.77	2.53	0	0	6.57333	5.836	7.27008	7.33065	-0.737333	0.871429	1
Slc9a1	ENSMUST00000156079.1	ENSMUSG00000028854	30.98	0	17.53	0	0	0	0	0	20.65	12.41	35.32	0	0	0	8.085	9.546	13.2277	15.3776	1.461	0.871439	1
Pex2	ENSMUST00000165309.7	ENSMUSG00000040374	3.52	0	0	0.79	0	0	0.76	3.28	0	1.64	0	0	0	1.38	0.718333	0.604	1.40844	0.832154	-0.114333	0.871442	1
Stxbp2	ENSMUST00000004745.8	ENSMUSG00000004626	55.66	65.61	65.71	61.5	49.78	60.42	60.16	45.9	59.27	52.39	56.48	70.67	55.98	67	59.78	60.504	6.15624	7.87467	0.724	0.871499	1
Nom1	ENSMUST00000001611.10	ENSMUSG00000001569	21.62	25.65	23.25	26.61	26.05	29.77	26.42	21.17	24.6	23.82	29.38	33.47	18.8	24.33	25.4917	25.96	2.82512	5.6258	0.468333	0.871515	1
Nom1	ENSMUST00000146347.1	ENSMUSG00000001569	78.38	74.35	76.75	73.39	73.95	70.23	73.58	78.83	75.4	76.18	70.62	66.53	81.2	75.67	74.5083	74.04	2.82512	5.6258	-0.468333	0.871515	1
Paxip1	ENSMUST00000002291.11	ENSMUSG00000002221	48.45	29.79	38.64	28.05	34.14	42.65	37.07	29.2	63.16	36.57	46.28	31.99	30.98	35.46	36.9533	36.256	7.82263	6.06728	-0.697333	0.871527	1
Fam49b	ENSMUST00000063838.10	ENSMUSG00000022378	3.02	4.82	3.51	6.19	7.78	10.65	5.86	3.8	2.7	5.61	2.65	7.51	9.15	3.66	5.995	5.716	2.87401	2.67626	-0.279	0.871535	1
Fam49b	ENSMUST00000164532.1	ENSMUSG00000022378	96.98	95.18	96.49	93.81	92.22	89.35	94.14	96.2	97.3	94.39	97.35	92.49	90.85	96.34	94.005	94.284	2.87401	2.67626	0.279	0.871535	1
Mtfr1	ENSMUST00000119865.7	ENSMUSG00000027601	38.28	37.38	25.57	43.8	55.8	28.09	39.86	30.61	46.34	43.9	27.07	27.55	60.43	24.98	38.1533	36.786	10.9865	15.2376	-1.36733	0.87154	1
Cdk8	ENSMUST00000198861.1	ENSMUSG00000029635	1.44	0.9	3.26	0.8	0.6	1.82	1.34	1.45	0.88	1.68	2.12	1.29	1.06	1.57	1.47	1.544	0.985718	0.403026	0.074	0.87156	1
Slc39a9	ENSMUST00000219405.1	ENSMUSG00000048833	0	0	0	2.46	19.31	0	0	0	2.43	0	0	0	22.78	0	3.62833	4.556	7.74518	10.1875	0.927667	0.871629	1
Ccnc	ENSMUST00000133597.7	ENSMUSG00000028252	0	1.21	0	0	0	0	0	0	0	0	0	0	0	1.28	0.201667	0.256	0.49398	0.572433	0.0543333	0.87171	1
Ehbp1	ENSMUST00000136762.1	ENSMUSG00000042302	0	6.4	0	12.86	6	0	0	0	0	0	0	17.6	0	0	4.21	3.52	5.21527	7.87096	-0.69	0.871719	1
Tubb4b	ENSMUST00000145607.1	ENSMUSG00000036752	0.23	0.63	1.81	1.3	0.74	2.15	0.34	0.43	1.25	1.12	0.88	1.03	0.63	1.76	1.14333	1.084	0.740639	0.420987	-0.0593333	0.871782	1
Tubb4b	ENSMUST00000043584.4	ENSMUSG00000036752	99.77	99.37	98.19	98.7	99.26	97.85	99.66	99.57	98.75	98.88	99.12	98.97	99.37	98.24	98.8567	98.916	0.740639	0.420987	0.0593333	0.871782	1
Psmb4	ENSMUST00000133412.7	ENSMUSG00000005779	48.77	43.22	46.9	48.74	53.28	49.84	47.12	47.79	48.84	51.12	45.96	49.27	46.81	47.77	48.4583	48.186	3.32272	2.04969	-0.272333	0.871814	1
Cse1l	ENSMUST00000129061.1	ENSMUSG00000002718	1.99	3.6	1.43	4.69	1.19	1.33	3.62	4.68	3.65	1.29	1.48	4.38	2.52	2.86	2.37167	2.506	1.44203	1.24185	0.134333	0.871851	1
Slc47a1	ENSMUST00000010267.9	ENSMUSG00000010122	89.96	87.9	75.53	91.25	87.68	88.67	84.94	89.21	89.61	83.48	87.5	88.92	86.65	85.51	86.8317	86.412	5.69695	2.05795	-0.419667	0.871862	1
Wsb1	ENSMUST00000145772.7	ENSMUSG00000017677	8.4	11.75	9.92	22.91	45.91	0	0	0	20.59	14.73	0	12.66	22.87	25.51	16.4817	15.154	16.1849	10.0353	-1.32767	0.871901	1
Prpf38a	ENSMUST00000125106.1	ENSMUSG00000063800	0	0	0.62	1.71	0.47	3.68	0	0	1.88	0.71	0	0	4.36	1.16	1.08	1.246	1.41939	1.80947	0.166	0.871912	1
Apba3	ENSMUST00000219460.1	ENSMUSG00000004931	7.13	3.61	9.53	5.15	3.63	19.33	6.31	8.34	3.19	10.05	13.89	7.64	2.31	8.98	8.06333	8.574	5.96547	4.20456	0.510667	0.871921	1
Tbl2	ENSMUST00000152013.1	ENSMUSG00000005374	0	18.97	4.12	7.96	0	27.42	7.81	0	0	15.92	0	6.42	5	16.74	9.745	8.816	11.1558	7.26776	-0.929	0.871966	1
Stradb	ENSMUST00000123301.7	ENSMUSG00000026027	41.1	35.89	44.43	43.52	53.5	43.88	33.54	37.02	34.58	43.88	40.97	48.28	44.44	38.66	43.72	43.246	5.73396	3.65309	-0.474	0.871989	1
L3mbtl3	ENSMUST00000218585.1	ENSMUSG00000039089	0	0	0	0	0	17.45	18.73	0	0	0	0	0	0	11.47	2.90833	2.294	7.12393	5.12954	-0.614333	0.871995	1
Slc35a2	ENSMUST00000207114.1	ENSMUSG00000031156	0	19.88	0	16.64	6.99	8.5	0	1.37	15	14.39	13.65	19.67	0	0	8.66833	9.542	8.27495	9.01464	0.873667	0.872045	1
Msmo1	ENSMUST00000140861.1	ENSMUSG00000031604	0	0.94	0	7.55	14.38	0	0	0	4.48	0.01	0	0	15.74	0	3.81167	3.15	5.95815	7.03803	-0.661667	0.87205	1
Dhx35	ENSMUST00000148359.7	ENSMUSG00000027655	0	7.06	0	30.64	11.41	28.44	31.68	0	0	20.61	16.41	0	34.77	0	12.925	14.358	13.604	14.767	1.433	0.872063	1
Elp5	ENSMUST00000142788.7	ENSMUSG00000018565	16.38	4.84	2.81	3.67	2.17	3.72	7.14	0	18.87	4.74	0	8.39	18.22	0	5.59833	6.27	5.359	7.5542	0.671667	0.872142	1
Ddx5	ENSMUST00000021062.11	ENSMUSG00000020719	57.23	51.99	63.87	32.76	30.18	52.78	47.8	64.87	45.82	43.31	51.05	51.19	33.48	56	48.135	47.006	13.6053	8.82277	-1.129	0.872222	1
Irgm1	ENSMUST00000097271.3	ENSMUSG00000046879	76.06	77.29	91.62	80.26	75.98	72.22	80.21	77.05	89.13	82.15	90.06	80.29	65.59	72.24	78.905	78.066	6.74469	9.42171	-0.839	0.87226	1
Tbce	ENSMUST00000159893.7	ENSMUSG00000039233	0	14.49	0	10.19	11.38	29.29	0	25.72	0	0	22.36	39.83	0	0	10.8917	12.438	10.8576	18.1168	1.54633	0.872272	1
Tmf1	ENSMUST00000124173.7	ENSMUSG00000030059	68.88	64.01	64.31	75.69	86.42	62.3	71.23	58.99	64.61	77.31	65.9	67.88	80.43	63.96	70.2683	71.096	9.27751	7.31439	0.827667	0.872302	1
Tmf1	ENSMUST00000095664.5	ENSMUSG00000030059	31.12	35.99	35.69	24.31	13.58	37.7	28.77	41.01	35.39	22.69	34.1	32.12	19.57	36.04	29.7317	28.904	9.27751	7.31439	-0.827667	0.872302	1
Tubb5	ENSMUST00000001566.9	ENSMUSG00000001525	99.3	97.23	90.15	100	100	100	91.22	89.7	93.27	100	98.96	97.42	91	99.62	97.78	97.4	3.88883	3.71088	-0.38	0.872328	1
Ppt1	ENSMUST00000030412.10	ENSMUSG00000028657	97.99	94.24	92.12	98.08	80.87	98.11	93.42	96.43	94.13	93.06	92.99	96.06	88.49	100	93.5683	94.12	6.6982	4.25545	0.551667	0.872345	1
Snrk	ENSMUST00000134949.7	ENSMUSG00000038145	0	0	2.06	10.93	1.43	4.77	5.14	4.05	0	3.11	6.86	0.08	0	4.17	3.19833	2.844	4.17445	2.90195	-0.354333	0.872361	1
Sppl2b	ENSMUST00000218812.1	ENSMUSG00000035206	0	0	0	9	0	0	0	0	0	0	0	0	5.92	0	1.5	1.184	3.67423	2.6475	-0.316	0.872369	1
Ptpn4	ENSMUST00000163179.7	ENSMUSG00000026384	13.65	0	0	0	0	0	11.05	16.99	9.83	0	0	0	0	14.42	2.275	2.884	5.57259	6.44882	0.609	0.872416	1
Nif3l1	ENSMUST00000188295.1	ENSMUSG00000026036	20.1	12.05	13.63	0	33.61	0.4	0	18.32	27.26	0	0	24.69	34.31	0	13.2983	11.8	12.6784	16.5119	-1.49833	0.872452	1
Zcchc2	ENSMUST00000188954.6	ENSMUSG00000038866	0	6.33	0	9.83	12	0	7.6	11.78	0.21	0	0	16.5	0	10.37	4.69333	5.374	5.45039	7.67117	0.680667	0.872454	1
Tmem87b	ENSMUST00000126160.1	ENSMUSG00000014353	2.15	0.54	1.89	0.49	1.58	0.45	1.2	1.94	1.17	0.58	1.42	2.12	1.17	0.25	1.18333	1.108	0.777629	0.731485	-0.0753333	0.872465	1
Xpa	ENSMUST00000058232.10	ENSMUSG00000028329	17.52	8.9	2.98	0	12.52	4.8	2.78	4.05	14.1	12.74	15.66	7.43	6.24	0	7.78667	8.414	6.49674	6.07677	0.627333	0.872503	1
Slc25a11	ENSMUST00000136383.1	ENSMUSG00000014606	1.89	3.54	2.57	2.44	23.76	1.37	1.71	1.62	3.87	3.71	7.51	5.21	11.27	5.13	5.92833	6.566	8.76591	2.96126	0.637667	0.872507	1
Abhd11	ENSMUST00000123227.2	ENSMUSG00000040532	9.92	10.44	4.86	2.28	6.66	6.46	13.05	0	10.49	0	1.1	20.54	2.65	13.12	6.77	7.482	3.07596	8.97715	0.712	0.872513	1
Tsc22d3	ENSMUST00000112996.8	ENSMUSG00000031431	8.24	11.99	16.62	21.24	17.82	15.55	17.79	13.09	10.1	11.19	20.24	15.77	15.81	15.15	15.2433	15.632	4.56551	3.21123	0.388667	0.872526	1
Abhd18	ENSMUST00000108078.8	ENSMUSG00000037818	26.85	33.01	28.2	24.36	61.19	32.32	42.33	40.95	41.73	44.47	24.23	25.17	79.17	9.66	34.3217	36.54	13.5659	26.8493	2.21833	0.872586	1
Ppil3	ENSMUST00000081677.11	ENSMUSG00000026035	3.29	34.05	27.18	53.71	26.82	42.5	50.11	0	43.75	41.22	38.54	22.08	6.81	56.78	31.2583	33.086	17.0693	19.1629	1.82767	0.872594	1
Zfp180	ENSMUST00000206184.1	ENSMUSG00000057101	0	10.57	4.5	9.91	13.33	10.45	0	0	3.86	4.85	6.99	4.56	13.89	8.18	8.12667	7.694	4.91565	3.77599	-0.432667	0.87263	1
Fcer1g	ENSMUST00000193973.1	ENSMUSG00000058715	0	4.11	0	0	0	0	0	0	0	0	0	0	4.34	0	0.685	0.868	1.6779	1.94091	0.183	0.872636	1
Ube2d3	ENSMUST00000197134.2	ENSMUSG00000078578	6.96	0	0	2.9	1.1	0	0	0	0	0	8.51	0	2.28	0	1.82667	2.158	2.75831	3.68557	0.331333	0.872657	1
Rps3	ENSMUST00000208532.1	ENSMUSG00000030744	33.26	41.32	28.51	40.28	34.49	43.13	36.61	43.58	37.28	38.73	38.08	44.58	24.19	35.2	36.8317	36.156	5.64261	7.5065	-0.675667	0.872665	1
Exd2	ENSMUST00000220239.1	ENSMUSG00000032705	0	7.59	0	0	2.59	9.45	6.43	0	0	13.67	0	0	0	0	3.27167	2.734	4.22838	6.11341	-0.537667	0.87267	1
Fubp1	ENSMUST00000198405.1	ENSMUSG00000028034	15.33	0	0	0	0	0	0	29.39	4.83	10.09	0	0	0	0	2.555	2.018	6.25845	4.51239	-0.537	0.872693	1
Srek1	ENSMUST00000210836.1	ENSMUSG00000032621	4.44	0	9.02	0	3.34	3.58	4.57	0	0	1.21	11.64	0	0	1.98	3.39667	2.966	3.34132	4.92159	-0.430667	0.872707	1
Sbno1	ENSMUST00000065263.11	ENSMUSG00000038095	28.01	30.27	14.34	16.17	0	0.49	0.62	6.95	13.78	0	36.38	29.17	0	16.4	14.88	16.39	12.9591	16.5846	1.51	0.872713	1
Smyd3	ENSMUST00000194237.1	ENSMUSG00000055067	0	0	0	3.18	2.6	9.76	0	8.76	8.21	4.42	10.69	0	0	0	2.59	3.022	3.79161	4.69441	0.432	0.872716	1
Ick	ENSMUST00000125615.1	ENSMUSG00000009828	0	0	0	5.58	2.55	0	0	0	0	5.57	0	0	0	0	1.355	1.114	2.3075	2.49098	-0.241	0.872723	1
Tns1	ENSMUST00000185264.6	ENSMUSG00000055322	10.95	0.28	0	0	8.43	0	0	0	6	3.73	7.51	1.57	3.63	1.86	3.27667	3.66	5.03243	2.36835	0.383333	0.872744	1
Chic2	ENSMUST00000075452.6	ENSMUSG00000029229	11.27	11.07	16.41	9.22	5.22	14.76	13.6	12.12	10.93	12.66	13.31	15.29	4.27	9	11.325	10.906	3.98564	4.35157	-0.419	0.872757	1
Chic2	ENSMUST00000162397.2	ENSMUSG00000029229	88.73	88.93	83.59	90.78	94.78	85.24	86.4	87.88	89.07	87.34	86.69	84.71	95.73	91	88.675	89.094	3.98564	4.35157	0.419	0.872757	1
Eprs	ENSMUST00000192049.1	ENSMUSG00000026615	0	0.09	0.3	0.22	0.08	0.9	0.34	0.64	0.09	0.11	0.11	0.88	0	0.05	0.265	0.23	0.329105	0.366265	-0.035	0.872772	1
Mms19	ENSMUST00000171561.7	ENSMUSG00000025159	1.03	0.21	0.18	0	2.37	2.86	0	0	1.18	1.01	1.68	0.61	1.22	0.57	1.10833	1.018	1.22992	0.459967	-0.0903333	0.872775	1
Magi1	ENSMUST00000203688.2	ENSMUSG00000045095	0	0.72	0.74	0	0.32	2.08	0	0	0	0.69	1.44	1.46	0	0	0.643333	0.718	0.776084	0.725203	0.0746667	0.872898	1
Acox2	ENSMUST00000165169.1	ENSMUSG00000021751	1.59	1.67	3.05	2.86	1.97	1.52	5.07	0	4.97	0.93	2.45	3.06	0	4.86	2.11	2.26	0.674952	1.8916	0.15	0.872918	1
Slc6a12	ENSMUST00000166457.7	ENSMUSG00000030109	9.13	8.25	19.33	17.71	0	10.82	14.35	0	13.41	18.15	0	0	7.35	24.17	10.8733	9.934	7.02009	10.8882	-0.939333	0.872927	1
Ube3b	ENSMUST00000074002.11	ENSMUSG00000029577	25.23	50.06	25.42	50.61	9.65	30.99	36.38	41.6	38.67	47.44	30.38	21.92	10.26	58.96	31.9933	33.792	15.8882	19.5323	1.79867	0.872927	1
Cav2	ENSMUST00000115459.1	ENSMUSG00000000058	0	9.61	5.16	13.9	34.95	0	0	0	0	7.97	0	0	34.68	3.4	10.6033	9.21	13.1081	14.6088	-1.39333	0.872944	1
Sirt7	ENSMUST00000153018.1	ENSMUSG00000025138	2.53	1.16	2.06	2.64	1.06	1.16	2.05	1.88	2.76	1.16	0.97	2.85	1.98	2.26	1.76833	1.844	0.730326	0.780276	0.0756667	0.872957	1
Ddah1	ENSMUST00000029845.14	ENSMUSG00000028194	62.47	58.83	61.79	48.63	83.89	55.55	57.49	56.8	56.67	53	54.93	57.64	91.62	59.28	61.86	63.294	11.9141	16.0185	1.434	0.872959	1
Tmsb4x	ENSMUST00000112172.3	ENSMUSG00000049775	70.23	72.09	56.53	60.52	13.16	82.22	61.39	75.12	65.11	63	62.35	81.95	19.33	57.26	59.125	56.778	24.2745	22.9455	-2.347	0.873033	1
Limk2	ENSMUST00000101642.9	ENSMUSG00000020451	0	0	0	0	1.13	20.3	0	40.38	7.74	0.16	0	14.98	6.38	0	3.57167	4.304	8.20763	6.56712	0.732333	0.873081	1
Akt1s1	ENSMUST00000141311.7	ENSMUSG00000011096	0	2.09	0	4.99	5.2	0	0	2.59	4.42	2.43	2.08	2.4	2.84	1.36	2.04667	2.222	2.497	0.552286	0.175333	0.873135	1
Nsd2	ENSMUST00000058096.13	ENSMUSG00000057406	7.96	6.41	11.73	12.62	15.33	11.38	13.89	5.77	7.64	6.38	17.11	1.74	27.25	6.11	10.905	11.718	3.23438	10.3661	0.813	0.873148	1
Naxd	ENSMUST00000180269.1	ENSMUSG00000031505	1.26	1.46	11.41	4.37	4.41	11.01	5.92	3.44	1.4	2.62	6.21	5.14	14.76	1.96	5.65333	6.138	4.51467	5.12767	0.484667	0.873175	1
Stxbp2	ENSMUST00000161982.1	ENSMUSG00000004626	1.12	0	0.9	0	0	0	0	0.97	0	0.55	0	0	0	0.9	0.336667	0.29	0.526181	0.415933	-0.0466667	0.873183	1
Dna2	ENSMUST00000092462.11	ENSMUSG00000036875	0	31.47	40.35	23.83	73.39	0	23.12	0	0.52	18.41	17.22	55.04	38.1	0	28.1733	25.754	27.6044	21.2139	-2.41933	0.87319	1
Tmem234	ENSMUST00000173728.1	ENSMUSG00000028797	0	0	0.54	0	0.36	0	0	0	2.92	0.62	0	0	0	0	0.15	0.124	0.239249	0.277272	-0.026	0.873239	1
Lsm2	ENSMUST00000174241.7	ENSMUSG00000007050	9.44	5.05	4.68	3.71	5.94	4.63	4.74	0	3.08	0	18.84	12.46	0	0	5.575	6.26	2.0258	8.86368	0.685	0.873248	1
Reps1	ENSMUST00000155892.2	ENSMUSG00000019854	0	0	11.54	0	0	0	0	0	7.43	0	0	12.17	0	0	1.92333	2.434	4.71119	5.44259	0.510667	0.873308	1
Ppp2r1b	ENSMUST00000177454.1	ENSMUSG00000032058	0	0	0	1.97	0.37	0	0	0	1.11	0	0	0	0	1.58	0.39	0.316	0.788061	0.706597	-0.074	0.873314	1
Odf2	ENSMUST00000152503.1	ENSMUSG00000026790	0	0	1.77	0	0.2	0	0	0	0	0	0	0	0	1.32	0.328333	0.264	0.710786	0.590322	-0.0643333	0.873363	1
Cdkn2d	ENSMUST00000213407.1	ENSMUSG00000096472	0	0	53.9	20.05	31.85	0	0	6.15	15.67	21.79	19.56	0	24.92	30.48	17.6333	19.35	22.1632	11.5685	1.71667	0.873383	1
Nlk	ENSMUST00000142739.7	ENSMUSG00000017376	93.09	92.77	85.84	80.31	94.13	92.42	91.76	77.4	94.3	93.27	89.67	100	100	70.73	89.76	90.734	5.49528	12.0358	0.974	0.873446	1
Rbbp7	ENSMUST00000112326.7	ENSMUSG00000031353	30.63	22.18	21.83	27.49	49.31	2.87	25.18	26.79	28.57	31.85	21.85	5.83	58.13	19.72	25.7183	27.476	15.0567	19.4882	1.75767	0.873458	1
Dus1l	ENSMUST00000146008.1	ENSMUSG00000025155	0.68	0.94	0.53	0.67	0.69	1.58	0.73	0.8	0	1.03	0.87	0.78	0.83	0.59	0.848333	0.82	0.382174	0.15906	-0.0283333	0.873481	1
Peak1	ENSMUST00000186735.1	ENSMUSG00000074305	12.86	0	0	0	3.49	0.08	0	0	0	0	0	10.79	0	5.37	2.73833	3.232	5.14928	4.82265	0.493667	0.873489	1
Nol12	ENSMUST00000145157.1	ENSMUSG00000033099	9.55	7.33	0	22.7	3.65	4.74	17.5	14.18	10.97	12.44	11.45	12.49	0	0	7.995	7.276	7.90558	6.65499	-0.719	0.873532	1
Psmd11	ENSMUST00000172641.1	ENSMUSG00000017428	0.04	0.16	0.46	0.14	0.03	0.06	0.15	0.12	0.14	0.04	0.2	0.19	0.06	0.19	0.148333	0.136	0.161792	0.0789303	-0.0123333	0.873546	1
Mtmr14	ENSMUST00000151149.1	ENSMUSG00000030269	0	6.11	0	0	0	0	0	0	0	0	0	6.44	0	0	1.01833	1.288	2.4944	2.88006	0.269667	0.873594	1
Capns1	ENSMUST00000148973.7	ENSMUSG00000001794	2.04	0	3.33	0	8.47	0	0	0.12	6.55	1.58	5.28	2.02	0	4	2.30667	2.576	3.31865	2.07824	0.269333	0.873632	1
Abhd13	ENSMUST00000048216.5	ENSMUSG00000040396	54.24	60.86	47.94	68.32	62.49	60.2	55.59	77.23	76.57	39.61	72.94	62.85	52.65	72.8	59.0083	60.17	7.05582	14.2218	1.16167	0.873682	1
Abhd13	ENSMUST00000139793.7	ENSMUSG00000040396	45.76	39.14	52.06	31.68	37.51	39.8	44.41	22.77	23.43	60.39	27.06	37.15	47.35	27.2	40.9917	39.83	7.05582	14.2218	-1.16167	0.873682	1
Brd7	ENSMUST00000139675.7	ENSMUSG00000031660	0.68	0.61	0.87	0	0	0	0	0	0	0.52	1.06	0	0	0	0.36	0.316	0.403435	0.472948	-0.044	0.873708	1
Nedd4	ENSMUST00000184450.7	ENSMUSG00000032216	0.82	1.58	0.97	1.39	0.54	0.96	1.14	1.34	1.22	1.23	0.7	0.87	1.2	1.38	1.04333	1.076	0.380456	0.280767	0.0326667	0.873728	1
Igf1	ENSMUST00000126490.7	ENSMUSG00000020053	12.43	0	17.3	6.74	25.06	14.44	9.91	8.1	7.31	7.75	4.57	5.22	39.21	0	12.6617	11.35	8.64677	15.8233	-1.31167	0.87376	1
Trim23	ENSMUST00000022225.11	ENSMUSG00000021712	71.03	83.15	90.78	51.61	29.04	86.61	78.25	61.48	58.2	67.3	82.05	61.7	28.15	92.28	68.7033	66.296	24.0313	24.498	-2.40733	0.873766	1
P2rx4	ENSMUST00000152337.5	ENSMUSG00000029470	0.7	0.91	0.76	1.32	1.69	0.6	0.3	0.67	0.87	1.06	0.88	0.37	1.27	1.21	0.996667	0.958	0.422879	0.361621	-0.0386667	0.873778	1
Tmco1	ENSMUST00000193101.1	ENSMUSG00000052428	0	3.12	12.2	0	25.1	0	8.56	0	0	0	10.01	0	26.51	2.5	6.73667	7.804	10.1616	11.233	1.06733	0.873812	1
Npr1	ENSMUST00000146991.1	ENSMUSG00000027931	0	4.61	0	5.87	0	0	0	0	0	5.78	0	0	0	4.33	1.74667	2.022	2.7351	2.8158	0.275333	0.873856	1
Arhgef26	ENSMUST00000079300.12	ENSMUSG00000036885	56.15	93.85	62.8	56.83	46.88	70.6	68.95	68.81	66.94	76.81	63.58	68.78	37.64	68.06	64.5183	62.974	16.374	14.9431	-1.54433	0.873871	1
Wdr4	ENSMUST00000171171.7	ENSMUSG00000024037	24.63	16.23	15.14	40.23	12.71	13.48	23.46	6.31	8.67	27.03	0	34.71	16.73	17.59	20.4033	19.212	10.6132	13.0307	-1.19133	0.873885	1
Abraxas1	ENSMUST00000145707.1	ENSMUSG00000035234	0	0	13.67	0	0	0	0	0	0	0	14.4	0	0	0	2.27833	2.88	5.58075	6.43988	0.601667	0.873894	1
Vps13d	ENSMUST00000185113.1	ENSMUSG00000020220	18.53	14.28	11.67	11.85	10.77	30	13.64	18.59	17.06	12.84	21.09	18.22	14.09	17.42	16.1833	16.732	7.32778	3.30936	0.548667	0.873941	1
Casp6	ENSMUST00000152622.1	ENSMUSG00000027997	53.34	40.65	51.65	40.2	80.63	52.7	43.59	30.1	50.83	43.12	43.34	49.13	80.66	57.25	53.195	54.7	14.7077	15.6093	1.505	0.87402	1
Rusc2	ENSMUST00000152322.7	ENSMUSG00000035969	0	6.8	0	0	0	19.08	3.67	15.07	5.73	0	12.21	1.94	0	10.8	4.31333	4.99	7.72861	6.02053	0.676667	0.874023	1
Ufm1	ENSMUST00000029309.12	ENSMUSG00000027746	1.43	0	0	1.01	0.39	0	0	1.94	0	0	0	2.16	0	0.6	0.471667	0.552	0.613561	0.935692	0.0803333	0.874028	1
Trf	ENSMUST00000126359.1	ENSMUSG00000032554	0.31	0	0	0.11	12.95	3.2	0	0	0	0	0.11	0	16.98	0	2.76167	3.418	5.14373	7.58154	0.656333	0.874033	1
Lrrc14	ENSMUST00000036423.14	ENSMUSG00000033728	38.91	25.74	18.06	31.74	23.4	46.48	6.3	26.81	52.79	25.75	43.38	26.2	15.78	37.22	30.7217	29.666	10.5371	10.7855	-1.05567	0.874041	1
Polr2e	ENSMUST00000147507.7	ENSMUSG00000004667	0	1.41	0	0	1.21	0	2.23	0	0	1.81	0	0	0	0	0.436667	0.362	0.679431	0.809457	-0.0746667	0.87406	1
Stoml2	ENSMUST00000126026.1	ENSMUSG00000028455	0.61	0.44	0	0.2	0.74	0.47	0.48	0	0.24	0	0.74	0.9	0	0.23	0.41	0.374	0.270407	0.42164	-0.036	0.874071	1
P2rx4	ENSMUST00000142664.2	ENSMUSG00000029470	30.48	28.06	16.01	26.35	26.17	34.99	25.11	14.39	35.16	33.37	12.09	26.5	36	23.02	27.01	26.196	6.30817	9.44382	-0.814	0.874093	1
Mtmr2	ENSMUST00000146901.1	ENSMUSG00000031918	0	0.97	1.98	0.64	0.27	0	2.03	4.93	2.66	0.72	0	0	0	2.08	0.643333	0.56	0.756377	0.905097	-0.0833333	0.874101	1
Trip4	ENSMUST00000117083.1	ENSMUSG00000032386	46.53	38.75	33.91	57.32	72.22	33.03	38.26	29.04	46.6	56.11	36.76	42.61	53.96	39.32	46.96	45.752	15.3449	8.75726	-1.208	0.874114	1
Ccnl2	ENSMUST00000030944.10	ENSMUSG00000029068	60.51	53	35.48	43.52	69.77	48.2	41.85	53.98	55.83	58.42	61.58	52.07	52.37	39.41	51.7467	52.77	12.2317	8.49527	1.02333	0.874135	1
Ap1m1	ENSMUST00000145213.7	ENSMUSG00000003033	2.46	1.34	4.87	3.18	1.45	5.79	0	2.82	5.15	0	0	5.75	5.33	3.63	3.18167	2.942	1.82017	2.80051	-0.239667	0.874167	1
Ptma	ENSMUST00000045897.14	ENSMUSG00000026238	95.62	95.4	93.22	87.39	21.07	98.02	99.83	99	93.12	92.31	92.13	99.56	39.74	98.75	81.7867	84.498	29.9628	25.2613	2.71133	0.874251	1
Vars	ENSMUST00000172656.1	ENSMUSG00000007029	0	0	4.18	0	0	0	0	0	0	0	0	4.4	0	0	0.696667	0.88	1.70648	1.96774	0.183333	0.874273	1
Mbtps1	ENSMUST00000212601.1	ENSMUSG00000031835	0.51	0	1.21	0.54	0.42	1.18	0.23	0.77	0.83	0.22	1.2	0.95	0.24	0.83	0.643333	0.688	0.469326	0.438942	0.0446667	0.874312	1
Herc3	ENSMUST00000041401.10	ENSMUSG00000029804	51.45	34.32	49.39	36.02	39.18	43.88	42.48	71.09	54.96	53.84	40.01	39.43	34.87	40.21	42.3733	41.672	7.06127	7.14587	-0.701333	0.874317	1
Washc3	ENSMUST00000171151.8	ENSMUSG00000020056	0	2.69	5.52	2.15	1.68	0	1.77	0	2.5	0	0	0	4.55	4.36	2.00667	1.782	2.04896	2.44103	-0.224667	0.874338	1
Slc30a9	ENSMUST00000202770.1	ENSMUSG00000029221	20.91	31.25	28.6	32.44	3.74	26.95	37.63	25.5	20.47	31.23	29.27	19.74	13.3	30.97	23.9817	24.902	10.7114	8.01867	0.920333	0.874345	1
Zfp367	ENSMUST00000117241.1	ENSMUSG00000044934	1.99	0	2.33	0.91	0	1.14	0.72	0.9	0	1.12	1.82	0	0	2.93	1.06167	1.174	0.975078	1.25103	0.112333	0.874352	1
Abca5	ENSMUST00000124714.7	ENSMUSG00000018800	39.92	17.62	9.69	31.62	25.85	7.62	45.92	7.88	24.58	25.36	29.66	11.21	36.02	13.71	22.0533	23.192	12.6963	10.5424	1.13867	0.874495	1
Sec14l4	ENSMUST00000136222.7	ENSMUSG00000019368	2.15	2.48	1.91	1.21	0.95	0.5	1.17	0.79	2.1	1.31	1.52	1.32	1.16	2.07	1.53333	1.476	0.765628	0.355851	-0.0573333	0.874582	1
Gabarap	ENSMUST00000139007.1	ENSMUSG00000018567	0	0.1	0.14	0.24	0.08	0.22	0.31	0.16	0	0.19	0.21	0	0	0.2	0.13	0.12	0.090111	0.109772	-0.01	0.874661	1
Pofut2	ENSMUST00000217993.1	ENSMUSG00000020260	0.24	0.55	0.74	0.38	0.27	0.66	0.18	0	0.18	0.4	0.43	0.72	0	0.69	0.473333	0.448	0.208006	0.289776	-0.0253333	0.874661	1
Brap	ENSMUST00000031414.14	ENSMUSG00000029458	65.63	69.37	66.81	63.18	70	73.07	57.34	60.81	65.23	65.16	65.53	72.17	79.93	60.31	68.01	68.62	3.517	7.60089	0.61	0.874694	1
Zbtb48	ENSMUST00000156748.1	ENSMUSG00000028952	2.54	4.58	19.95	16.6	12.8	26.27	2.09	12.92	25.52	0.49	0	17.78	43.04	14.79	13.79	15.22	9.099	17.5308	1.43	0.874703	1
Rnf220	ENSMUST00000030439.14	ENSMUSG00000028677	1.33	0.66	0	0	0.15	1.24	0	0	0.52	0.43	0	0.78	1.32	0	0.563333	0.506	0.610005	0.56025	-0.0573333	0.874706	1
Aldh2	ENSMUST00000196694.1	ENSMUSG00000029455	0.42	0.29	0.51	0.34	0.14	0.48	0.38	0.36	0.33	0.33	0.51	0.35	0.21	0.48	0.363333	0.376	0.13721	0.121573	0.0126667	0.874707	1
Actr1b	ENSMUST00000160043.1	ENSMUSG00000037351	1.38	0	0	0	0.26	0	5.04	0	2.99	0	0	0	0	1.11	0.273333	0.222	0.552039	0.496407	-0.0513333	0.874711	1
Ankrd17	ENSMUST00000196919.1	ENSMUSG00000055204	9.01	6.14	7.28	2.45	3.05	10.97	8.04	13.31	11.1	9.4	5.74	7.71	2.52	8.53	6.48333	6.78	3.32633	2.73957	0.296667	0.874729	1
Tmem185a	ENSMUST00000114630.2	ENSMUSG00000073139	0	0	12.16	0	11.86	7.32	0	0	0	0	0	0	21.99	0	5.22333	4.398	5.97341	9.83423	-0.825333	0.874732	1
Ginm1	ENSMUST00000124838.1	ENSMUSG00000040006	75.33	90.91	87.85	85.53	90.49	96.18	89.02	83.46	95.68	91.81	73.28	96.92	86.76	93.93	87.715	88.54	7.03911	9.30061	0.825	0.874748	1
Nipsnap1	ENSMUST00000136552.7	ENSMUSG00000034285	2.46	1.05	2.43	0.82	15.41	0	1.22	3.43	0.97	1.18	1.21	1.46	10.78	1.38	3.695	3.202	5.81861	4.23783	-0.493	0.87475	1
Calm1	ENSMUST00000110082.9	ENSMUSG00000001175	36.32	39.26	47.41	35.97	20.41	41.79	38.58	44.35	34.74	40.59	37.21	35.43	17.27	48.62	36.86	35.824	9.08904	11.541	-1.036	0.874795	1
Cyp1a2	ENSMUST00000215792.1	ENSMUSG00000032310	9.01	10.74	9.07	11	8.84	7.82	10.69	5.82	8.52	10.81	9.86	7.74	7.35	10.59	9.41333	9.27	1.21865	1.61937	-0.143333	0.874806	1
Cyp1a2	ENSMUST00000034860.4	ENSMUSG00000032310	90.99	89.26	90.93	89	91.16	92.18	89.31	94.18	91.48	89.19	90.14	92.26	92.65	89.41	90.5867	90.73	1.21865	1.61937	0.143333	0.874806	1
Plekha1	ENSMUST00000048180.11	ENSMUSG00000040268	42.97	22.99	47.03	51.56	23.37	29.31	17.62	33.93	18.84	32.66	26.81	54.01	7.01	52.27	36.205	34.552	12.535	19.4591	-1.653	0.87483	1
Myh9	ENSMUST00000124844.7	ENSMUSG00000022443	26.11	26.74	16.82	17.1	21.34	14.15	22.13	17.09	27.5	22.23	22.27	26.14	5.88	29.1	20.3767	21.124	5.22396	8.99573	0.747333	0.874872	1
Ccdc107	ENSMUST00000030181.11	ENSMUSG00000028461	80.27	67.35	72.71	80.9	73.93	72.51	67.19	76.04	76.74	75.52	74.39	68.12	71.55	81.04	74.6117	74.124	5.15344	4.80947	-0.487667	0.874884	1
Dap3	ENSMUST00000174402.7	ENSMUSG00000068921	0	0	1.48	0	0.47	0	0.96	1.16	0	0.81	0	1.09	0	0	0.325	0.38	0.596247	0.52967	0.055	0.874962	1
Nubp1	ENSMUST00000140157.7	ENSMUSG00000022503	6.32	15.56	2.12	25.36	38.18	33.46	8.54	0	0	5.83	19.04	15.42	45.89	21.89	20.1667	21.614	14.6068	14.8621	1.44733	0.874991	1
Nrep	ENSMUST00000171533.7	ENSMUSG00000042834	100	100	100	88.96	86.14	100	100	100	100	82.78	100	100	100	100	95.85	96.556	6.4907	7.70102	0.706	0.875006	1
Phf23	ENSMUST00000133485.7	ENSMUSG00000018572	0	0	35.12	0	45.45	0	0	9.79	0	0	0.01	22.35	54.52	1.34	13.4283	15.644	21.058	23.7175	2.21567	0.875029	1
Jup	ENSMUST00000124659.1	ENSMUSG00000001552	1.2	0.6	1.31	0.39	0.26	0.77	0.78	0.95	0.46	1.17	0.24	0.33	0.64	1.18	0.755	0.712	0.426275	0.447962	-0.043	0.875077	1
Cpsf4	ENSMUST00000160422.7	ENSMUSG00000029625	22.64	0	15.36	0	0	20.66	0	0	0	0	24.55	0	18.85	10.88	9.77667	10.856	10.9712	11.0356	1.07933	0.875078	1
Kdf1	ENSMUST00000121797.1	ENSMUSG00000037600	9.54	0	0	15.9	1.14	0	0	38.7	0	2.33	9.41	0	0	7.67	4.43	3.882	6.74347	4.40046	-0.548	0.875094	1
Ube2e1	ENSMUST00000161580.1	ENSMUSG00000021774	0	0.12	1.38	0	0	0.24	0.73	0.27	0.72	0.44	0.29	0.25	0.52	0.14	0.29	0.328	0.54255	0.151888	0.038	0.875171	1
Tdrd3	ENSMUST00000169504.7	ENSMUSG00000022019	6.01	13.23	29.03	9.02	6.79	35.67	14.93	19.26	14.1	15.4	24.35	15.67	9.21	13.85	16.625	15.696	12.6124	5.48762	-0.929	0.875176	1
Sh3tc1	ENSMUST00000154118.1	ENSMUSG00000036553	0	27.03	0	13.89	31.18	0	0	0	0	0	28.41	34.11	5.18	0	12.0167	13.54	14.3481	16.4377	1.52333	0.875232	1
Dnajb4	ENSMUST00000050073.12	ENSMUSG00000028035	40.48	77.97	69.97	69.75	24.13	84.15	75.1	82.92	63.01	66.99	65.75	61.11	31.41	70.47	61.075	59.146	23.5005	15.8628	-1.929	0.875257	1
Myo7a	ENSMUST00000156992.7	ENSMUSG00000030761	22.99	27.41	34.28	39.55	23.39	40.17	30.24	38.43	27.23	33.74	41.4	20.17	32.91	24.3	31.2983	30.504	7.77658	8.37055	-0.794333	0.875281	1
R3hdm4	ENSMUST00000219358.1	ENSMUSG00000035781	10.03	9.11	14.15	15.1	33.21	10.22	14.66	19.23	7.04	5.38	18.44	20.03	25.17	2.87	15.3033	14.378	9.09974	9.7251	-0.925333	0.875309	1
Oraov1	ENSMUST00000207453.1	ENSMUSG00000031072	0	12.32	0	0	0	0	0	0	0	0	0	12.94	0	0	2.05333	2.588	5.02962	5.78694	0.534667	0.875411	1
Ctnnb1	ENSMUST00000156911.1	ENSMUSG00000006932	4.32	5.01	3.9	3.56	2.34	6.6	2.86	3.72	2.78	4.24	2.93	5.92	0	7.22	4.28833	4.062	1.43825	2.79455	-0.226333	0.875421	1
Ly6e	ENSMUST00000191127.6	ENSMUSG00000022587	5.24	11.45	2.51	14.13	1.27	6.81	9.3	11.5	5.83	11.27	7.3	6.39	5.39	6.03	6.90167	7.276	5.03405	2.33705	0.374333	0.875423	1
Ywhaz	ENSMUST00000154879.1	ENSMUSG00000022285	0	0.87	0.77	0	44.41	0	0	0	1.69	1.39	1.49	0	26.86	1.38	7.675	6.224	18.0009	11.5523	-1.451	0.875431	1
NA	ENSMUST00000211055.1	ENSMUSG00000085995	1.47	2.96	3.11	1.18	1.52	0	1.56	0	4.71	2.55	0	3.49	0	1.81	1.70667	1.57	1.168	1.55195	-0.136667	0.875439	1
Abcf1	ENSMUST00000087205.6	ENSMUSG00000038762	2.11	0	2.1	0	0.33	2.17	0	0	0	0	2.89	1.63	1.65	0	1.11833	1.234	1.11139	1.2367	0.115667	0.875456	1
Abcb8	ENSMUST00000073076.11	ENSMUSG00000028973	82.17	94.77	86.53	95.47	76.61	72.72	96.48	82.31	86.94	80.17	93.87	90.2	55.59	96.86	84.7117	83.338	9.33933	16.7395	-1.37367	0.875468	1
Ppp2r5e	ENSMUST00000220035.1	ENSMUSG00000021051	32.71	17.85	25.55	19.66	22.66	21.76	31.47	18.58	4.74	13.63	31.49	28.12	18.48	28.37	23.365	24.018	5.27861	7.58579	0.653	0.87554	1
Epb41l2	ENSMUST00000219138.1	ENSMUSG00000019978	0	0	5.28	0	5.79	5.06	2.37	1.92	12.75	0	2.31	0	2.46	10.53	2.68833	3.06	2.95443	4.34312	0.371667	0.875547	1
Nudt12	ENSMUST00000174108.1	ENSMUSG00000024228	25.74	23.99	37.86	12.39	9.7	36.14	31.91	39.3	23.72	22.5	30.56	29.57	15.07	28.32	24.3033	25.204	11.6725	6.47047	0.900667	0.87566	1
Ttpal	ENSMUST00000156839.1	ENSMUSG00000017679	0	0	0	0	31.35	0	0	0	0	0.43	0	0	20.37	0	5.225	4.16	12.7986	9.06358	-1.065	0.875679	1
St6galnac6	ENSMUST00000095044.9	ENSMUSG00000026811	0	4.79	0	2.57	2.61	9.21	0	3.08	1.57	1.15	8.3	1.66	0	6.62	3.19667	3.546	3.46044	3.67158	0.349333	0.875679	1
Aifm1	ENSMUST00000037349.7	ENSMUSG00000036932	92.33	99.64	78.35	99.85	99.9	99.66	95.61	98.12	89.04	96.03	98.69	93.49	99.64	83.22	94.955	94.214	8.6616	6.5986	-0.741	0.875751	1
Rnf220	ENSMUST00000128122.7	ENSMUSG00000028677	17.49	8.88	2.36	6.7	20.26	2.08	0	1.89	20.27	0	5.67	0	33.21	3.54	9.62833	8.484	7.66524	14.0329	-1.14433	0.875784	1
Acer3	ENSMUST00000206182.1	ENSMUSG00000030760	0.38	0.78	1.65	0.3	0	1.26	0.31	0.68	0.53	0.66	1.17	1	0	1.08	0.728333	0.782	0.627707	0.477828	0.0536667	0.875789	1
Jkamp	ENSMUST00000117449.7	ENSMUSG00000005078	70.76	67.8	51.25	45.1	19.56	72.22	50.43	85.61	63.45	58.25	53.81	58.26	34.99	75.4	54.4483	56.142	20.3715	14.4278	1.69367	0.875791	1
Lgals3bp	ENSMUST00000106290.3	ENSMUSG00000033880	17.6	9.34	25.96	13.91	34.3	6.79	16.39	11.32	14.02	13.78	19.25	11.4	33.98	16.2	17.9833	18.922	10.4556	8.90619	0.938667	0.875823	1
Nsfl1c	ENSMUST00000125270.7	ENSMUSG00000027455	0.68	0.43	1.01	0.96	0.83	2.28	0.58	0	1.08	2.16	0	3.05	0	0.5	1.03167	1.142	0.646573	1.3872	0.110333	0.875917	1
Gatd1	ENSMUST00000156353.7	ENSMUSG00000051007	1.29	0	2.7	1.62	1.77	0	1.1	0	3.39	0	0	2.94	1.33	1.32	1.23	1.118	1.06151	1.21504	-0.112	0.875932	1
Ube2d-ps	ENSMUST00000142942.7	ENSMUSG00000083844	15.64	26.54	25.78	21.6	15.71	7.03	21.92	31.58	32.24	14.28	18.56	42.85	7.27	16.14	18.7167	19.82	7.40936	13.5435	1.10333	0.875938	1
Rpl4	ENSMUST00000034966.8	ENSMUSG00000032399	98.26	97.38	96.4	97.42	98.16	96.63	96.86	95.99	97.67	96.95	97.09	97.94	97.23	97.97	97.375	97.436	0.762516	0.484128	0.061	0.875946	1
Snrpa	ENSMUST00000206439.1	ENSMUSG00000061479	0	1.22	0.97	0.41	0.35	0	0	0	0	0.61	2.24	0	0	0	0.491667	0.57	0.503882	0.970206	0.0783333	0.87598	1
Tkt	ENSMUST00000160406.1	ENSMUSG00000021957	8.53	3.9	14.96	7.91	5.66	9.28	8.26	5.88	8.96	11.51	8.6	8.98	7.47	6.72	8.37333	8.656	3.78994	1.83085	0.282667	0.876006	1
C4b	ENSMUST00000173669.1	ENSMUSG00000073418	2.68	3.44	3.32	2.39	4.56	2.3	3.11	3.61	3.08	3.31	3.47	3.22	2.57	2.69	3.115	3.052	0.850265	0.397769	-0.063	0.876042	1
Aga	ENSMUST00000209811.1	ENSMUSG00000031521	10.13	9.8	6.3	7.9	1.48	8.63	5.9	5.64	6.52	7.04	10.71	4.3	6.4	7.08	7.37333	7.106	3.20087	2.31116	-0.267333	0.876117	1
Abca8a	ENSMUST00000100287.8	ENSMUSG00000041828	8.08	9.92	8.7	15.56	2.43	7.16	14.44	6.35	13.68	12.35	3.76	17.28	0	6.96	8.64167	8.07	4.25668	6.85703	-0.571667	0.876121	1
Coa6	ENSMUST00000059093.6	ENSMUSG00000051671	61.77	67.22	46.54	78.43	60.35	66.43	56.78	68.35	55.82	87.06	52.79	78.52	56.2	49.72	63.4567	64.858	10.4487	16.8028	1.40133	0.876124	1
Coa6	ENSMUST00000211868.1	ENSMUSG00000051671	38.23	32.78	53.46	21.57	39.65	33.57	43.22	31.65	44.18	12.94	47.21	21.48	43.8	50.28	36.5433	35.142	10.4487	16.8028	-1.40133	0.876124	1
Epb41l2	ENSMUST00000219166.1	ENSMUSG00000019978	0	0	12.09	0	0	0	11.68	0	0	0	8.01	0	0	0	2.015	1.602	4.93572	3.58218	-0.413	0.876126	1
Arpc5	ENSMUST00000097536.5	ENSMUSG00000008475	7.63	18.78	14.68	0	77.63	29.29	19.09	7.62	13.78	9.96	12.02	21.46	59.42	8.59	24.6683	22.29	27.7833	21.3572	-2.37833	0.876127	1
4930402H24Rik	ENSMUST00000123049.7	ENSMUSG00000027309	0	12.07	12.53	22.38	20.85	12.47	25.54	0	0	17.92	18.61	0	9.24	17.26	13.3833	12.606	7.98864	8.00293	-0.777333	0.87615	1
Elmo3	ENSMUST00000212345.1	ENSMUSG00000014791	0	10.22	5.26	5.83	3.23	0	13.04	6.27	6.01	4.97	0	12.19	0	5.51	4.09	4.534	3.90306	5.02174	0.444	0.876152	1
Pid1	ENSMUST00000175996.7	ENSMUSG00000045658	0.99	0.67	1.35	1.33	0.32	0.69	1.11	2.82	0	0.93	0.82	0	0.55	2.53	0.891667	0.966	0.407059	0.945373	0.0743333	0.876156	1
Rab11b	ENSMUST00000057373.13	ENSMUSG00000077450	2.99	2.85	2.56	3.22	0.62	3.29	3.11	2.99	2.92	2.26	3.38	2.78	1.73	3.2	2.58833	2.67	0.999628	0.679853	0.0816667	0.876158	1
Egfl7	ENSMUST00000147351.2	ENSMUSG00000026921	3.46	3.16	3.51	6.15	0.98	4.56	0.95	2.45	3.27	2.97	6.89	1.17	2.1	4.08	3.63667	3.442	1.70304	2.20689	-0.194667	0.876167	1
Ralgps1	ENSMUST00000113164.2	ENSMUSG00000038831	6.79	0	3.65	3.72	0	0	0	4.33	0	3.12	0	0	7.21	0	2.36	2.066	2.82303	3.17713	-0.294	0.876234	1
Frmd4b	ENSMUST00000143698.7	ENSMUSG00000030064	40.27	11.37	37.36	34.2	62.25	15.05	34.88	45.93	39.31	28.37	41.83	18.15	24.28	46.99	33.4167	31.924	18.5358	12.1027	-1.49267	0.876237	1
Tbp	ENSMUST00000118001.7	ENSMUSG00000014767	18.79	45.66	45.57	32.75	14.64	0	21.11	29.15	17.24	28.57	14.83	30.1	13.28	37.33	26.235	24.822	18.2853	10.3852	-1.413	0.876251	1
Hnrnpm	ENSMUST00000130946.7	ENSMUSG00000059208	43.55	32.37	10.27	31.43	0	23.06	16.78	24.68	32.48	26.68	22.33	37.93	0	23.11	23.4467	22.01	15.9438	13.7932	-1.43667	0.876268	1
1700066M21Rik	ENSMUST00000187255.1	ENSMUSG00000038323	18.45	5.21	10.28	0	72.43	15.24	0	0	17.56	0	0.06	13.59	63.3	11.61	20.2683	17.712	26.4074	26.2574	-2.55633	0.876273	1
Dkc1	ENSMUST00000131867.7	ENSMUSG00000031403	0	0	18.35	0	0	48.42	12.67	0	0	0	0	45.86	0	0	11.1283	9.172	19.6885	20.5092	-1.95633	0.876305	1
Slc30a1	ENSMUST00000161756.1	ENSMUSG00000037434	45.9	28.67	42.91	48.05	59.5	44.01	41.96	28.51	35.42	41.79	35.26	28.49	68.12	44.2	44.84	43.572	9.92196	15.0227	-1.268	0.876344	1
Slc30a1	ENSMUST00000044954.6	ENSMUSG00000037434	54.1	71.33	57.09	51.95	40.5	55.99	58.04	71.49	64.58	58.21	64.74	71.51	31.88	55.8	55.16	56.428	9.92196	15.0227	1.268	0.876344	1
Sult1a1	ENSMUST00000106372.9	ENSMUSG00000030711	0	0	6.02	1.41	0.65	0	1.22	0	1.85	0	2.45	2.32	1.03	0.05	1.34667	1.17	2.35669	1.18362	-0.176667	0.876373	1
Tfeb	ENSMUST00000113284.7	ENSMUSG00000023990	0	1.34	1.42	1.12	0.68	0	2.5	0	3.42	2.83	0	1.48	0	0	0.76	0.862	0.642371	1.27319	0.102	0.876386	1
Zfand4	ENSMUST00000112900.8	ENSMUSG00000042213	46.49	61.2	50.99	48.51	28.14	63.98	52.21	54.59	57.42	55.74	59.71	53.86	23.52	49.94	49.885	48.554	12.7607	14.4297	-1.331	0.876407	1
Zfand4	ENSMUST00000036503.12	ENSMUSG00000042213	53.51	38.8	49.01	51.49	71.86	36.02	47.79	45.41	42.58	44.26	40.29	46.14	76.48	50.06	50.115	51.446	12.7607	14.4297	1.331	0.876407	1
Dna2	ENSMUST00000139212.7	ENSMUSG00000036875	0	0	5.33	6.52	2.89	0	4.56	3.51	2.84	10.35	0	0	0	0	2.45667	2.07	2.93463	4.62866	-0.386667	0.876445	1
Pi4ka	ENSMUST00000128938.1	ENSMUSG00000041720	0	0	1.29	0.28	0.06	0	1	0.31	0.76	0	0.22	0.22	0.31	0.43	0.271667	0.236	0.510545	0.157575	-0.0356667	0.876451	1
Lap3	ENSMUST00000131289.1	ENSMUSG00000039682	26.37	15.25	20.44	26.84	30.56	12.27	26.57	18.65	26.77	24.79	15.65	11.73	28.92	25.19	21.955	21.256	7.18962	7.22624	-0.699	0.876478	1
9130401M01Rik	ENSMUST00000100655.4	ENSMUSG00000101892	95	93.88	100	100	94.99	95.18	91.82	100	92.41	100	100	93.44	91.57	95.89	96.5083	96.18	2.74359	3.80883	-0.328333	0.876512	1
Idh1	ENSMUST00000188876.6	ENSMUSG00000025950	1.41	0.31	0.5	1.03	0.74	0.79	1.29	0.45	1.55	0.7	0	0	2.71	0.13	0.796667	0.708	0.389547	1.15593	-0.0886667	0.876514	1
Fgfr1op	ENSMUST00000097419.9	ENSMUSG00000069135	4.76	6.52	1.61	3.87	1.25	9.37	2.5	9.53	3.25	9.99	4.73	2.42	2.63	1.46	4.56333	4.246	3.07091	3.42547	-0.317333	0.876514	1
Emsy	ENSMUST00000206619.1	ENSMUSG00000035401	0	3.32	19.99	6.61	2.24	9.88	4.34	1.21	15.14	20.89	0	7.84	2.35	0	7.00667	6.216	7.24412	8.80606	-0.790667	0.876534	1
Gba2	ENSMUST00000139606.1	ENSMUSG00000028467	6.56	0	9.95	6.87	5.84	0	10.25	0	6.74	7.42	0	0	0	14.26	4.87	4.336	4.02585	6.41092	-0.534	0.876539	1
Arhgap26	ENSMUST00000137497.7	ENSMUSG00000036452	4.55	4.7	9.18	4.94	0	8.81	7.82	18.83	0	0	9.4	9.58	0	10.05	5.36333	5.806	3.36133	5.30544	0.442667	0.876573	1
Gstm2	ENSMUST00000012348.8	ENSMUSG00000040562	99.43	100	100	99.28	61.27	98.19	96.55	99.07	99.31	99.11	100	99.41	73.58	99.6	93.0283	94.34	15.5725	11.6097	1.31167	0.876595	1
Cul9	ENSMUST00000066026.7	ENSMUSG00000040327	65.44	33.24	56	62.81	0	0	56.16	0	93.15	85.09	0	77.26	0	0	36.2483	32.47	30.2811	44.5475	-3.77833	0.876619	1
Cln3	ENSMUST00000134246.7	ENSMUSG00000030720	36.22	31.52	29.97	34.95	51.64	46.72	44.73	41.46	35.78	44.1	45.1	40.78	36.42	29.74	38.5033	39.228	8.71218	6.29548	0.724667	0.876653	1
Blcap	ENSMUST00000134239.1	ENSMUSG00000067787	5.03	0	8.97	0	0	0	0	4.03	0	1.5	5.08	3.6	0	0	2.33333	2.036	3.82348	2.25222	-0.297333	0.87669	1
Xiap	ENSMUST00000115094.7	ENSMUSG00000025860	28.21	42.19	39.1	35.33	34.71	35.75	29.14	36.14	34.84	43.88	37.6	29.96	48.94	23.12	35.8817	36.7	4.70535	10.3926	0.818333	0.876698	1
Rnf13	ENSMUST00000198996.4	ENSMUSG00000036503	0.06	0.49	0.56	0.2	0.18	0.29	0.2	0.14	0.27	0.2	0.08	0.49	0.29	0.34	0.296667	0.28	0.192735	0.15346	-0.0166667	0.8767	1
Lin9	ENSMUST00000193162.5	ENSMUSG00000058729	0	0	5.97	0	0	0	3.86	0	0	0	0	0	0	3.96	0.995	0.792	2.43724	1.77097	-0.203	0.876746	1
Lias	ENSMUST00000127519.1	ENSMUSG00000029199	0	2.94	0	0	0	0	0	0	2.91	0	0	0	0	3.08	0.49	0.616	1.20025	1.37742	0.126	0.876751	1
Arl16	ENSMUST00000143233.7	ENSMUSG00000057594	23.38	36.16	14.97	11.22	11.98	11.79	15.98	22.66	15.01	14.14	4.6	21.99	40.76	15.58	18.25	19.414	9.8824	13.456	1.164	0.876753	1
Pglyrp2	ENSMUST00000114455.1	ENSMUSG00000079563	52.8	59.14	46.44	66.77	73.09	59.92	59.24	50.82	49.42	51.33	62.67	63.47	59.8	64.86	59.6933	60.426	9.51921	5.41043	0.732667	0.876763	1
Pglyrp2	ENSMUST00000170392.7	ENSMUSG00000079563	47.2	40.86	53.56	33.23	26.91	40.08	40.76	49.18	50.58	48.67	37.33	36.53	40.2	35.14	40.3067	39.574	9.51921	5.41043	-0.732667	0.876763	1
Fkrp	ENSMUST00000205677.1	ENSMUSG00000048920	0	0.92	2.7	0.87	0.13	0	0.49	1.27	0	0.71	0	2.01	0	1.6	0.77	0.864	1.03468	0.918112	0.094	0.876766	1
Ctnnd1	ENSMUST00000111676.7	ENSMUSG00000034101	7.81	6.31	2.75	2.39	3.41	9.09	1.98	0	4.5	5.44	6.22	6.88	0	6.55	5.29333	5.018	2.83643	2.85558	-0.275333	0.876783	1
Ccdc163	ENSMUST00000156206.1	ENSMUSG00000028689	0	0	0	44.4	23.27	46	0	29.82	15.7	22.79	28.36	2.75	51.22	0	18.945	21.024	22.2503	20.8847	2.079	0.87681	1
4833439L19Rik	ENSMUST00000026989.14	ENSMUSG00000025871	55.81	65.5	67.97	55.3	4.33	74.97	46.93	53.91	69.49	55.62	76.69	61.2	28.71	58.03	53.98	56.05	25.4528	17.3502	2.07	0.876811	1
Icmt	ENSMUST00000151372.7	ENSMUSG00000039662	28.36	14.93	0	8.35	4.53	0	5.21	1.54	6.23	5.86	5.97	11.6	12.43	7.18	9.36167	8.608	10.8774	3.1666	-0.753667	0.876861	1
Atad2b	ENSMUST00000045664.6	ENSMUSG00000052812	56.32	70.51	61.11	48.23	28.14	58.26	79.3	75.7	54.6	60.49	58.79	59.22	35.01	61.48	53.7617	54.998	14.48	11.2239	1.23633	0.876865	1
Slc30a9	ENSMUST00000202521.3	ENSMUSG00000029221	40.96	38.35	43.24	36.08	68.3	49.81	39.49	41.38	40.54	32.93	36.3	44.96	66.43	43.94	46.1233	44.912	11.8462	13.0548	-1.21133	0.876891	1
Lamp2	ENSMUST00000136817.1	ENSMUSG00000016534	1.94	1.51	1.73	2.03	2.81	1.11	1.37	1.63	2.21	1.76	1.73	1.84	2.6	1.58	1.855	1.902	0.572634	0.401398	0.047	0.876904	1
Dennd2d	ENSMUST00000029508.10	ENSMUSG00000027901	12.23	46.99	27.69	19.81	16.86	32.01	40.21	32.62	21.62	23.75	30.41	32.93	18.87	28.28	25.9317	26.848	12.5777	5.58962	0.916333	0.876966	1
Slc35f6	ENSMUST00000062962.11	ENSMUSG00000029175	48.77	52.83	53.63	50.11	38.16	80.16	50.06	54.7	50.01	46.26	48.15	59.86	54.61	55.82	53.9433	52.94	13.9944	5.62442	-1.00333	0.876973	1
Dio1	ENSMUST00000150974.1	ENSMUSG00000034785	0	0	0	0	21.29	0	0	0	0	1.69	0	0	20.31	0	3.54833	4.4	8.69161	8.92402	0.851667	0.876994	1
Cep85l	ENSMUST00000220443.1	ENSMUSG00000038594	76.1	88.74	89.17	48.49	39.8	84.3	78.96	92.53	54.57	58.81	89.59	74.42	70.57	70.19	71.1	72.716	21.577	11.0905	1.616	0.877106	1
Arhgdib	ENSMUST00000032344.11	ENSMUSG00000030220	0	49.95	0	0	9.77	0	24.08	0	0	0	0	26.18	32.25	0	9.95333	11.686	19.9802	16.145	1.73267	0.877137	1
Cltb	ENSMUST00000146301.1	ENSMUSG00000047547	0	0.37	0.68	0.23	0.1	0.32	0.31	0.31	0.27	0.28	0.4	0.18	0.33	0.31	0.283333	0.3	0.23788	0.0803119	0.0166667	0.87715	1
Rprd1b	ENSMUST00000103123.9	ENSMUSG00000027651	14.6	22.31	10.56	14.39	20.97	17.8	19.58	16.94	8.38	17.11	23.73	10.97	16.17	18.05	16.7717	17.206	4.43463	4.56194	0.434333	0.877184	1
Mkln1	ENSMUST00000026699.14	ENSMUSG00000025609	2.97	3.38	4.09	3.24	1.63	4.15	2.62	3.35	3.15	3.08	3.68	4.04	2.19	3.62	3.24333	3.322	0.920341	0.719806	0.0786667	0.877188	1
Atad3a	ENSMUST00000177066.1	ENSMUSG00000029036	1.04	0.8	0	0.6	0.08	1.62	0.47	1.64	0.42	1.35	0	0.63	0	1.17	0.69	0.63	0.609229	0.633206	-0.06	0.877231	1
Cth	ENSMUST00000118539.1	ENSMUSG00000028179	97.88	99.25	82.7	97.46	98.87	97.6	97.34	88.47	98.4	96.66	91.71	95.98	97.58	93.95	95.6267	95.176	6.37305	2.35288	-0.450667	0.877264	1
Capzb	ENSMUST00000042675.8	ENSMUSG00000028745	20.32	27.44	41.75	5.07	9.93	4.91	40.49	13.89	33.83	20.77	17.99	17.75	23.23	16.36	18.2367	19.22	14.5731	2.75391	0.983333	0.877281	1
Tial1	ENSMUST00000152328.2	ENSMUSG00000030846	2.81	0	0	0	2.25	3.26	4.44	2.35	0	0	0	2.03	4.08	0	1.38667	1.222	1.55236	1.82352	-0.164667	0.877293	1
Ptpn9	ENSMUST00000213500.1	ENSMUSG00000032290	0	0	0	0	27.45	0	11.91	0	3.85	0	0	0	18.23	0	4.575	3.646	11.2064	8.1527	-0.929	0.877376	1
Fbxw5	ENSMUST00000124375.1	ENSMUSG00000015095	0	0	3.23	6.24	0.68	4.5	0	8.69	0	6.13	0	4.71	0	0	2.44167	2.168	2.61964	3.01081	-0.273667	0.87746	1
Slc6a12	ENSMUST00000170339.1	ENSMUSG00000030109	4.51	8.32	14.38	4.88	1.16	10.5	9.89	0	3.56	5.24	16.17	4	4.7	8.71	7.29167	7.764	4.74861	5.03692	0.472333	0.877468	1
Crcp	ENSMUST00000026608.10	ENSMUSG00000025532	100	80.2	73.22	82.8	51.03	92.27	92.86	91.19	93.96	96.21	74.65	94.93	61.63	79.71	79.92	81.426	16.9919	14.5057	1.506	0.877518	1
Bgn	ENSMUST00000140803.1	ENSMUSG00000031375	0.44	1.82	1.54	1.02	0.82	1.23	1.4	0.43	1.44	1.44	1.59	1.17	0.55	0.75	1.145	1.1	0.497423	0.44317	-0.045	0.877523	1
Zscan2	ENSMUST00000044115.8	ENSMUSG00000038797	51.29	42.35	100	39.62	43.46	66.72	62.07	74.81	75.12	86.14	72.56	44.61	42.66	50.34	57.24	59.262	23.1333	19.1649	2.022	0.877528	1
Hsf2	ENSMUST00000220353.1	ENSMUSG00000019878	1.48	1.22	4.78	2.07	0.58	0	1.46	2.32	0.79	4.71	2.56	0	0	2.06	1.68833	1.866	1.67605	1.97304	0.177667	0.877543	1
Dis3l2	ENSMUST00000190618.6	ENSMUSG00000053333	0	0	0	0	1.96	0	0	0	1.43	0	0	2.05	0	0	0.326667	0.41	0.800167	0.916788	0.0833333	0.877596	1
Uggt1	ENSMUST00000173250.1	ENSMUSG00000037470	2.35	1.11	1.12	0	2.28	3.31	0.99	3.38	2.59	1.88	0	2.17	2.79	2.17	1.695	1.802	1.17689	1.06069	0.107	0.877613	1
Cdc123	ENSMUST00000130142.1	ENSMUSG00000039128	32.98	26.09	22.17	23.95	33.17	17.11	28.47	26.7	24.55	18.38	23.5	30.76	28.19	26.09	25.9117	25.384	6.29276	4.74022	-0.527667	0.877642	1
Pex12	ENSMUST00000018877.8	ENSMUSG00000018733	2.98	0	5.5	0	0	4.26	0	0	2.48	5.69	3.69	0	0	0	2.12333	1.876	2.45873	2.66436	-0.247333	0.877644	1
Ric1	ENSMUST00000162184.7	ENSMUSG00000038658	0.84	0.56	2.83	0.44	1.61	0	0.93	1.31	0	0.64	1.97	0.64	0	1.55	1.04667	0.96	1.02379	0.789715	-0.0866667	0.877662	1
Ywhaq	ENSMUST00000140710.1	ENSMUSG00000076432	5.48	0	16.83	0.39	40.58	2.74	0	0	0	8.39	0	0.36	56.43	0	11.0033	13.036	15.7559	24.5213	2.03267	0.877756	1
Josd2	ENSMUST00000131817.1	ENSMUSG00000038695	0	0	1.83	0.87	0.95	0	0	4.72	0	0	3.26	0	0	0.35	0.608333	0.722	0.746711	1.42686	0.113667	0.877764	1
Gpihbp1	ENSMUST00000186934.1	ENSMUSG00000022579	9.9	6.77	7.33	7.2	9.57	2.83	1.45	3.14	3.87	9.77	2.41	8.53	9.9	4.25	7.26667	6.972	2.53689	3.42967	-0.294667	0.877831	1
Evi5	ENSMUST00000124590.7	ENSMUSG00000011831	0.87	0	0.94	0.62	0	1.86	1.4	0	0	0.54	1.09	0	0	1.61	0.715	0.648	0.695291	0.702189	-0.067	0.877887	1
Auh	ENSMUST00000021913.15	ENSMUSG00000021460	61.37	64.41	49.25	62.67	45.46	60.51	52.35	59.18	69.38	48.85	60.5	58.33	58.1	63.83	57.2783	57.922	7.88978	5.56888	0.643667	0.877945	1
Zfp280d	ENSMUST00000183459.1	ENSMUSG00000038535	1.17	1.86	0.95	1.65	0	2.01	1.57	0	1.04	0.72	1.22	0	0	3.81	1.27333	1.15	0.743685	1.57404	-0.123333	0.877958	1
Wdr20	ENSMUST00000194118.1	ENSMUSG00000037957	6.73	18.83	9.17	10.24	4.29	17.55	10.38	14.12	4.72	3.35	15.75	8.23	20.48	4.63	11.135	10.488	5.85296	7.38062	-0.647	0.877971	1
Suz12	ENSMUST00000017692.14	ENSMUSG00000017548	41.53	23.73	84.65	38.62	24.65	68.25	53.73	27.31	31.13	14.51	54.78	71.96	45.27	37.09	46.905	44.722	24.5365	21.2978	-2.183	0.87801	1
Bdp1	ENSMUST00000163097.1	ENSMUSG00000049658	63.79	53.13	33.12	53.56	76.5	61.31	32.39	38.17	45.26	61.19	53.26	57.84	65.45	41.06	56.9017	55.76	14.4356	9.35478	-1.14167	0.878137	1
Tmem147	ENSMUST00000208169.1	ENSMUSG00000006315	17.9	3.99	9.1	0	0	11.13	5.88	18.56	7.16	3.97	16.37	15.17	0	3.08	7.02	7.718	7.03327	7.50859	0.698	0.878203	1
Fancc	ENSMUST00000160151.7	ENSMUSG00000021461	0	1.38	3.7	0	2.04	0	0	0	3.31	0	0	0	5	0	1.18667	1	1.50379	2.23607	-0.186667	0.878221	1
Atp6v1b2	ENSMUST00000153079.7	ENSMUSG00000006273	0	0.27	0.85	0.26	0.14	3.09	0.28	0	0.26	0.42	1.41	0.33	0.74	0.53	0.768333	0.686	1.17377	0.432701	-0.0823333	0.878222	1
Nfic	ENSMUST00000105321.9	ENSMUSG00000055053	50.91	55.81	60.59	52.17	33.33	54.65	55.29	60.42	56.48	52.09	61.53	56.04	35.19	56.04	51.2433	52.178	9.39869	10.0734	0.934667	0.878237	1
Ppp2r1b	ENSMUST00000174628.7	ENSMUSG00000032058	0	0	0	0	2.3	0	0.16	0	0	0	1.53	0	0	0	0.383333	0.306	0.938971	0.684237	-0.0773333	0.878243	1
Susd6	ENSMUST00000068519.6	ENSMUSG00000021133	74.36	75.17	77.08	77.94	54.53	72.9	79.09	81.84	70.79	66.53	75.19	72.91	62.44	79.23	71.9967	71.26	8.74894	6.74266	-0.736667	0.878265	1
Dcaf11	ENSMUST00000128490.7	ENSMUSG00000022214	6.15	7.94	3.93	5.44	3.64	5.44	3.97	6.5	5.78	9.21	3.55	4.98	5.55	4.74	5.42333	5.606	1.56669	2.14248	0.182667	0.878361	1
1700094D03Rik	ENSMUST00000029552.12	ENSMUSG00000027942	0	0	0	0.55	0.26	0	0	0	0	0.56	0	0	0	0	0.135	0.112	0.228364	0.25044	-0.023	0.87837	1
Tpp1	ENSMUST00000210395.1	ENSMUSG00000030894	4.1	3.12	2.09	2.01	1.28	2.33	2.38	0.65	4.69	1.83	4.57	0	4.56	2.25	2.48833	2.642	0.986821	1.94866	0.153667	0.878372	1
Cnot4	ENSMUST00000202417.1	ENSMUSG00000038784	9.59	0	33.07	24.39	2.11	14.65	20.57	17.24	17.69	13.14	28.38	22.19	0	0	13.9683	12.742	12.8752	12.8325	-1.22633	0.878402	1
Adh1	ENSMUST00000004232.9	ENSMUSG00000074207	64.11	70.41	65.16	75.81	64.7	61.04	69.44	66.67	71.84	74.55	63.36	63.71	67.51	67.56	66.8717	67.338	5.32343	4.50219	0.466333	0.878404	1
Abcg2	ENSMUST00000031822.12	ENSMUSG00000029802	1.76	1.73	2.22	1	0.5	2.52	1.91	1.83	1.95	1.21	1.78	2.07	1.17	1.6	1.62167	1.566	0.753722	0.38227	-0.0556667	0.878439	1
Mrpl33	ENSMUST00000202953.1	ENSMUSG00000106918	38.26	4.5	15.47	16.36	24.7	12.94	32.79	25.16	39.2	0	32.04	11.5	15.9	41	18.705	20.088	11.57	16.3935	1.383	0.878454	1
Slc5a6	ENSMUST00000080431.7	ENSMUSG00000006641	59.73	72.85	90.74	80.13	58.39	86.65	16.96	58.28	82.11	88.48	100	74.04	44.59	57.5	74.7483	72.922	13.5875	22.4558	-1.82633	0.87847	1
Ppp3ca	ENSMUST00000070198.13	ENSMUSG00000028161	36.57	49.34	52.42	26.63	14.23	58.72	55.81	60.78	30.24	29.81	51.79	59.35	18.05	47.34	39.6517	41.268	17.0048	16.9182	1.61633	0.878531	1
Idh3g	ENSMUST00000140944.7	ENSMUSG00000002010	5.44	8.33	8.78	6.69	38.91	3.45	10.24	4.8	11.4	8.49	6.24	0	40.44	11.52	11.9333	13.338	13.3588	15.729	1.40467	0.878536	1
Atg13	ENSMUST00000153631.1	ENSMUSG00000027244	0	0	0	3.11	0	0	0	0	1.28	0	2.07	0	0	0	0.518333	0.414	1.26965	0.925732	-0.104333	0.87854	1
Rps27l	ENSMUST00000127896.7	ENSMUSG00000036781	3.53	1.86	1.23	2.21	0.75	2.73	2.76	2.22	2.15	3.74	3.13	2	0	1.99	2.05167	2.172	1.00766	1.428	0.120333	0.878585	1
Kif2a	ENSMUST00000117423.8	ENSMUSG00000021693	28.22	48.52	36.77	36.62	44.66	15.51	42.87	22.48	39.11	58.19	28.03	30.56	56.3	10.37	35.05	36.69	11.8969	20.3231	1.64	0.878609	1
Vps18	ENSMUST00000151500.1	ENSMUSG00000034216	31.85	28.86	13.69	16.46	39.43	4.48	5.74	58.23	49.07	0	13.51	0	39.86	49.71	22.4617	20.616	13.0637	23.0072	-1.84567	0.87862	1
Etv3	ENSMUST00000170036.7	ENSMUSG00000003382	97.04	90.98	94.61	98.59	90.31	100	93.06	95.64	98.15	95.1	93.45	94.52	96.01	95.84	95.255	94.984	3.9992	1.04491	-0.271	0.878621	1
Ints11	ENSMUST00000132632.1	ENSMUSG00000029034	0	1.72	0	0	1.07	11.72	0	0	0	0	7.38	6.72	0	0	2.41833	2.82	4.61241	3.86849	0.401667	0.878652	1
Mbnl1	ENSMUST00000194069.5	ENSMUSG00000027763	15.54	21.94	29.82	7.47	1.62	23.02	19.52	22.04	15.11	10.96	32.36	25.34	5.79	13.51	16.5683	17.592	10.5202	10.9323	1.02367	0.878677	1
Agl	ENSMUST00000160484.5	ENSMUSG00000033400	0.45	0	1.73	0.74	0.28	0.6	0.94	1.29	0	0.92	0	2.71	0	0	0.633333	0.726	0.595774	1.17847	0.0926667	0.878684	1
Brca2	ENSMUST00000202192.1	ENSMUSG00000041147	0	0	15.78	0	4.35	15.12	4.12	0	0	0	0	0	35.58	0	5.875	7.116	7.60857	15.9119	1.241	0.87871	1
Smc1a	ENSMUST00000045312.5	ENSMUSG00000041133	67.53	76.5	94.31	57.32	66.52	89.93	89.12	91.79	87.92	82.27	82.86	79.11	54.83	84.01	75.3517	76.616	14.4054	12.3134	1.26433	0.878771	1
Adal	ENSMUST00000028702.9	ENSMUSG00000027259	30.34	45.97	22.12	15.28	45.3	26.44	45.41	58.27	18.93	33.81	37.01	37.8	9.76	42.18	30.9083	32.112	12.4559	12.8472	1.20367	0.878989	1
Ss18l2	ENSMUST00000214535.1	ENSMUSG00000032526	2.28	1.26	3.35	1.67	0.22	0.95	0.96	0	2.22	0.62	2.33	2.19	2.91	0.57	1.62167	1.724	1.09266	1.06554	0.102333	0.878989	1
Irf2	ENSMUST00000207105.1	ENSMUSG00000031627	2.44	0	2.7	0	2.93	0	3.41	0	0	0	5.28	0	0	2.4	1.345	1.536	1.48151	2.33677	0.191	0.879082	1
0610005C13Rik	ENSMUST00000210623.1	ENSMUSG00000109644	0	0	0.29	0.16	0.2	0	0	0.34	0	0.27	0	0	0	0.21	0.108333	0.096	0.125923	0.133154	-0.0123333	0.879109	1
Ercc6l2	ENSMUST00000021926.11	ENSMUSG00000021470	16.66	0	0	4.46	11.98	18.43	0	0	0	0	21.02	0	17.44	8.79	8.58833	9.45	8.22284	9.70497	0.861667	0.879132	1
Rlim	ENSMUST00000121153.7	ENSMUSG00000056537	0.02	0.04	0.03	0.02	52.49	100	72.34	0.01	0.04	24.73	0	0.01	98.62	23.37	25.4333	29.346	42.1286	40.5515	3.91267	0.879151	1
Shmt1	ENSMUST00000174214.1	ENSMUSG00000020534	2.31	3.78	2.41	9.18	0	0.5	6.82	0	7.49	1.51	0.24	5.75	0	6.16	3.03	2.732	3.31269	3.00111	-0.298	0.879205	1
Gm4956	ENSMUST00000178869.7	ENSMUSG00000025936	13.42	15.03	21.68	19.78	50.03	0	10.95	0	21.03	19.94	15.63	15.01	29.11	26.04	19.99	21.146	16.5691	6.26314	1.156	0.879247	1
Cry2	ENSMUST00000111278.1	ENSMUSG00000068742	0	0	3.52	0	5.42	0	1.29	0	1.68	3.71	0	0	4.87	0	1.49	1.716	2.38521	2.38525	0.226	0.879253	1
1700066M21Rik	ENSMUST00000185952.1	ENSMUSG00000038323	19.58	8.75	17.86	42.91	14.33	20.28	20.19	14.46	12.9	18.09	26.1	18.69	20.31	15.88	20.6183	19.814	11.7143	3.8559	-0.804333	0.879272	1
Immt	ENSMUST00000205371.1	ENSMUSG00000052337	0.11	0.38	0.49	0.1	0.02	0.46	0.25	0.17	0.3	0.08	0.27	0.56	0.27	0.21	0.26	0.278	0.206398	0.175699	0.018	0.879304	1
Ganc	ENSMUST00000131523.7	ENSMUSG00000062646	0	4.12	3.73	2.86	0	13.3	0	7.66	0	0	16.91	0	0	0	4.00167	3.382	4.89647	7.56238	-0.619667	0.87936	1
Arhgef1	ENSMUST00000127761.7	ENSMUSG00000040940	0.49	0.33	0	0.3	0.35	0.67	0	0.49	1.28	0.92	0	0.46	0	0.56	0.356667	0.388	0.222321	0.393345	0.0313333	0.879361	1
Asph	ENSMUST00000103004.9	ENSMUSG00000028207	0	0	0.87	0	0	0	0.36	0	1.09	0	0.58	0	0	0	0.145	0.116	0.355176	0.259384	-0.029	0.879383	1
Scarb1	ENSMUST00000133624.1	ENSMUSG00000037936	0	0	0	0	0	1.32	0	0.79	0	0	0	0.88	0	0	0.22	0.176	0.538888	0.393548	-0.044	0.879383	1
Tpmt	ENSMUST00000151509.7	ENSMUSG00000021376	0	3.6	1.06	3.88	0.85	0	0.95	0	1.19	1.74	2.17	3.39	0	1.23	1.565	1.706	1.74156	1.24392	0.141	0.879389	1
Nploc4	ENSMUST00000103017.3	ENSMUSG00000039703	11.69	0	4.91	3.16	42.64	0	3.84	0	0	0	7.15	4.47	44.6	4.07	10.4	12.058	16.3705	18.3702	1.658	0.87939	1
Sik3	ENSMUST00000126865.7	ENSMUSG00000034135	59.92	61.61	53.08	56.46	52.13	58.43	57.4	64.07	51.15	46.4	58.64	65.9	57.68	58.84	56.9383	57.492	3.77294	7.016	0.553667	0.879434	1
Rogdi	ENSMUST00000202281.3	ENSMUSG00000022540	65.33	75.41	85.2	64.66	52.09	65.89	77.72	83.71	67.61	78.75	70.14	45.7	73.25	78.63	68.0967	69.294	11.1943	13.6896	1.19733	0.879458	1
Icam2	ENSMUST00000141146.1	ENSMUSG00000001029	0	0	0	6.77	0	11.87	0	0	6.7	0	0	0	12.94	0	3.10667	2.588	5.07586	5.78694	-0.518667	0.87951	1
Pex12	ENSMUST00000176374.1	ENSMUSG00000018733	0	2.89	10.8	2.79	4.35	4.98	0	0	3.27	2.43	4.59	3.17	6.53	3.5	4.30167	4.044	3.61865	1.59241	-0.257667	0.879522	1
Tbl2	ENSMUST00000153183.7	ENSMUSG00000005374	33.4	30.41	34.99	29.98	14.72	25.27	31.1	27.15	28.96	28.39	43.08	27.49	17.81	27.82	28.1283	28.918	7.36833	9.04811	0.789667	0.879551	1
Picalm	ENSMUST00000208089.2	ENSMUSG00000039361	0.74	2.16	2.67	2.49	0.96	0	2.97	0	3.46	0.81	0.86	2.32	2.18	0.91	1.50333	1.416	1.08662	0.76376	-0.0873333	0.879557	1
Mrpl2	ENSMUST00000146183.1	ENSMUSG00000002767	0	9.78	8.58	0	2.4	0	0	13.61	5.49	2.66	12.28	0	0	0	3.46	2.988	4.54302	5.32056	-0.472	0.879561	1
Ypel3	ENSMUST00000150760.1	ENSMUSG00000042675	0.02	1.16	2.37	1.09	0.68	0	0.47	0	0.39	0.05	0.9	0	1.84	1.25	0.886667	0.808	0.882761	0.789981	-0.0786667	0.879598	1
Usp19	ENSMUST00000192854.5	ENSMUSG00000006676	5.65	0	0	0	2.46	3.78	0	0	3.32	6.47	0	0	3.04	1.61	1.98167	2.224	2.39585	2.6909	0.242333	0.879612	1
Zwint	ENSMUST00000105431.7	ENSMUSG00000019923	0.91	0.96	3.43	0.54	0.52	0.5	0.52	0.83	0.53	1.16	1.22	1.11	0.69	1.16	1.14333	1.068	1.13871	0.214872	-0.0753333	0.879651	1
Acy1	ENSMUST00000214275.1	ENSMUSG00000023262	4.87	0.03	16.85	14.25	26.53	0.97	17.71	3.54	2.82	9.92	27.02	0	10.89	9.83	10.5833	11.532	10.4254	9.73104	0.948667	0.879654	1
Dhx15	ENSMUST00000031061.11	ENSMUSG00000029169	56.54	64.72	65.75	43.8	38.37	73.01	66.27	60.08	59.59	53.96	67.37	75.63	16.75	62.28	57.0317	55.198	13.5204	22.8886	-1.83367	0.879691	1
Arpc5	ENSMUST00000077755.10	ENSMUSG00000008475	92.37	80.36	84.27	99.55	22.19	69.19	80.49	91.09	85.74	88.52	87.98	76.65	40.58	91	74.655	76.946	27.7165	21.0701	2.291	0.879809	1
Bcas3	ENSMUST00000133194.1	ENSMUSG00000059439	2.45	0	1.19	0	0.41	0	2.42	0	0	0	2.34	0	0	1.53	0.675	0.774	0.985185	1.09785	0.099	0.879813	1
Irf9	ENSMUST00000130697.7	ENSMUSG00000002325	0	0	0	5.59	2.2	27.52	9.2	10.67	7.55	4.65	7.94	2.56	0	10.51	5.885	5.132	10.8226	4.18308	-0.753	0.879926	1
Nsmce4a	ENSMUST00000161414.1	ENSMUSG00000040331	6.17	7.04	0	0	1.81	3.73	3.82	0	0	5.14	0	8.85	0	3.26	3.125	3.45	3.04058	3.73688	0.325	0.879932	1
Morc3	ENSMUST00000201097.1	ENSMUSG00000039456	0	4.09	6.9	3.43	34.78	16.8	3.45	0	1.25	6.04	17.21	16.73	0	10.17	11	10.03	12.9768	7.29697	-0.97	0.879949	1
Mxra8	ENSMUST00000126487.1	ENSMUSG00000029070	1.05	8.28	1.16	27.01	0.43	0	0	21.82	0	0	0	9.24	4.9	13.52	6.32167	5.532	10.592	5.89837	-0.789667	0.879963	1
Rrbp1	ENSMUST00000132434.7	ENSMUSG00000027422	0.18	0.25	0.58	0.29	0.31	0.54	0.3	0.57	0.33	0.31	0.58	0.45	0	0.36	0.358333	0.34	0.162901	0.215986	-0.0183333	0.87997	1
Phb2	ENSMUST00000143000.7	ENSMUSG00000004264	1.22	4.96	2.1	1.67	2.12	1.07	0.63	0	0.98	2.01	0	6.41	0.11	1.39	2.19	1.984	1.42489	2.61683	-0.206	0.87998	1
Ndufb8	ENSMUST00000169304.7	ENSMUSG00000025204	10.31	10.39	8.02	7.13	16.69	12.21	7.96	10.27	12.82	10.82	13.17	6.84	15.72	5.57	10.7917	10.424	3.41424	4.2471	-0.367667	0.880007	1
Unc13b	ENSMUST00000126878.1	ENSMUSG00000028456	0	0	0	5.96	12.17	0	0	0	1.06	8.97	0	0	0	8.45	3.02167	3.484	5.07637	4.7742	0.462333	0.880018	1
Samd4b	ENSMUST00000207766.1	ENSMUSG00000109336	19.76	22.85	28.71	21.06	45.33	27.85	21.15	11.5	20.68	20.51	15.61	24.68	45.44	26.76	27.5933	26.6	9.40688	11.3636	-0.993333	0.880023	1
Sumf2	ENSMUST00000137357.4	ENSMUSG00000025538	58.56	36.27	47.81	38.54	36.96	33.57	30.76	53.21	36.51	50.82	21.61	45.63	50.29	46.62	41.9517	42.994	9.47889	12.164	1.04233	0.880031	1
2019-09-04	ENSMUST00000122067.7	ENSMUSG00000020486	12.57	59.57	12.77	21.72	8.02	28.24	0	65.79	23.03	34.67	13.08	0	4.84	79.42	23.815	26.402	18.9753	32.4759	2.587	0.88011	1
Slc2a5	ENSMUST00000132426.7	ENSMUSG00000028976	18.05	20.22	0	6.56	49.55	0	34.88	44.73	10.92	0	12.74	0	55.61	0	15.73	13.67	18.6991	24.0854	-2.06	0.880117	1
Szrd1	ENSMUST00000039939.6	ENSMUSG00000040842	0	5.22	16.63	2.69	0	0	4.6	0	0	3.3	0	0	20.95	0	4.09	4.85	6.49111	9.1129	0.76	0.880128	1
Vps16	ENSMUST00000128994.7	ENSMUSG00000027411	1.38	12.7	0	12.4	11.24	6.79	12.72	20.88	18.49	5.32	0	3.37	5.85	26.69	7.41833	8.246	5.6428	10.5624	0.827667	0.880143	1
Nmral1	ENSMUST00000120056.7	ENSMUSG00000063445	6.78	1.99	8.36	2.28	0	9.45	0	5.16	0	3.04	9.2	7.85	3.53	2.08	4.81	5.14	3.88593	3.16991	0.33	0.880158	1
Xpr1	ENSMUST00000143529.2	ENSMUSG00000026469	0	0.22	0.97	0.57	0	0	0.18	0	0	0.18	0.27	0.29	0	0.58	0.293333	0.264	0.399483	0.210547	-0.0293333	0.880172	1
Abtb1	ENSMUST00000203137.2	ENSMUSG00000030083	0	0	17.24	3.4	3.21	6.35	7.75	8.03	0	4.72	11.41	5.22	6.3	0	5.03333	5.53	6.44046	4.07739	0.496667	0.880267	1
Gigyf2	ENSMUST00000173636.1	ENSMUSG00000048000	3.94	0	0	5.05	10.17	5.64	3.39	0	0	1.86	0	0	16.05	0	4.13333	3.582	3.84078	7.0162	-0.551333	0.880302	1
Ankrd11	ENSMUST00000172906.7	ENSMUSG00000035569	8.49	0	7.36	10.69	8.84	21.3	6.89	8.08	9.11	16.31	2.55	6.81	16.12	8.46	9.44667	10.05	6.88367	6.02719	0.603333	0.880303	1
Dnmt3a	ENSMUST00000172719.7	ENSMUSG00000020661	2.28	4.25	0	6.14	15.59	0	0.68	0	0	17.34	0	9.52	0	0	4.71	5.372	5.84643	7.85834	0.662	0.88039	1
Mterf3	ENSMUST00000173910.1	ENSMUSG00000021519	0	13.31	0	8.72	0	0	13.06	0	0	22.33	0	0	0	0	3.67167	4.466	5.87039	9.98628	0.794333	0.880425	1
Aox3	ENSMUST00000159014.1	ENSMUSG00000064294	0.95	1.07	1.38	0.74	0.82	0.34	1.04	1.03	1.05	1.33	1.02	0.7	0.72	0.79	0.883333	0.912	0.348061	0.266026	0.0286667	0.880498	1
Mrps10	ENSMUST00000120737.7	ENSMUSG00000034729	52.92	53.55	37.07	52.29	31.21	27.6	47.58	48.95	60.14	53.78	34.01	28.98	25.93	62.7	42.44	41.08	11.8782	16.2375	-1.36	0.880499	1
Msmo1	ENSMUST00000034015.10	ENSMUSG00000031604	64.46	67.99	55.05	65.53	11.38	74.49	62.01	70.48	70.9	75.34	64.13	56.56	18.81	78.61	56.4833	58.69	22.9716	23.9717	2.20667	0.880502	1
Arhgap12	ENSMUST00000182559.7	ENSMUSG00000041225	17.01	0	22.34	11.33	10.8	10.03	12.99	0	6.36	15.81	37.49	0	0	0	11.9183	10.66	7.5066	16.487	-1.25833	0.88053	1
Thrap3	ENSMUST00000169403.7	ENSMUSG00000043962	36.38	38.84	34.76	46.3	66.4	48.99	39	34.32	44.26	42.22	40.17	43.86	59.03	45.64	45.2783	46.184	11.7662	7.45986	0.905667	0.880543	1
Cyp2e1	ENSMUST00000026552.8	ENSMUSG00000025479	87.73	86.29	82.81	88.88	37.21	86.27	86.14	83.24	87.06	87.27	82.88	82.58	42.25	86.81	78.1983	76.358	20.1836	19.1893	-1.84033	0.88056	1
Dtymk	ENSMUST00000144106.1	ENSMUSG00000026281	1.26	0	2.82	1.69	0.43	4.74	2.86	2.25	3.06	0.7	2.22	5.25	0	0	1.82333	1.634	1.73789	2.21535	-0.189333	0.880594	1
Rcn2	ENSMUST00000144869.1	ENSMUSG00000032320	10.79	0	0	0	54.59	0	0	0	10.32	0.01	0	0	66.99	0	10.8967	13.4	21.8361	29.9577	2.50333	0.880652	1
Acvr2a	ENSMUST00000063886.3	ENSMUSG00000052155	95.1	100	84.38	78.92	66.86	100	74.8	100	64.7	86.97	76.42	100	75.33	93.42	87.5433	86.428	13.2636	10.6853	-1.11533	0.880673	1
Acvr2a	ENSMUST00000156681.1	ENSMUSG00000052155	4.9	0	15.62	21.08	33.14	0	25.2	0	35.3	13.03	23.58	0	24.67	6.58	12.4567	13.572	13.2636	10.6853	1.11533	0.880673	1
Ppp1r3b	ENSMUST00000210337.1	ENSMUSG00000046794	57.12	67.23	35.07	47.33	81.73	41.63	42.74	51.17	30.18	57.43	51.89	44.68	62.84	52.25	55.0183	53.818	17.3398	6.78458	-1.20033	0.880727	1
Cyp2f2	ENSMUST00000003100.9	ENSMUSG00000052974	93.9	93.77	91.15	94.75	60.95	94.03	97.72	95.3	96.17	93.75	96.9	91	56.66	94.92	88.0917	86.646	13.3537	16.8981	-1.44567	0.880749	1
Ube2l6	ENSMUST00000159150.1	ENSMUSG00000027078	20.14	25.49	13.53	25.71	21.94	11.58	9.22	12.51	22.09	22.63	21.99	18.32	8.92	23.97	19.7317	19.166	5.98085	6.09813	-0.565667	0.880765	1
Dennd1b	ENSMUST00000198759.4	ENSMUSG00000056268	12.84	12.21	0	16.97	6.83	0	0	14.49	4.91	27.8	0	8.13	0	0	8.14167	7.186	7.08321	12.0493	-0.955667	0.880767	1
Atp5h	ENSMUST00000073791.9	ENSMUSG00000034566	1.61	1.13	3.32	1.37	0.21	2.33	2.17	0	1.15	0.64	0.81	2.7	1.36	3.33	1.66167	1.768	1.06532	1.19007	0.106333	0.880792	1
Clcn7	ENSMUST00000161153.1	ENSMUSG00000036636	0	0	0	13.23	0	0	0	1.33	10.88	7.3	0	0	0	5.84	2.205	2.628	5.40112	3.63537	0.423	0.880813	1
Psd3	ENSMUST00000093469.10	ENSMUSG00000030465	0	0	0	1.54	7.47	0	0	0	0	0	0	0	6.17	0	1.50167	1.234	2.98806	2.75931	-0.267667	0.88086	1
Atp6v1b2	ENSMUST00000006435.7	ENSMUSG00000006273	98.98	96.28	97.39	96.98	86.34	96.91	98.04	94.5	96.15	96.75	98.59	93.23	95.73	94.71	95.48	95.802	4.56886	2.03005	0.322	0.880938	1
Adgrg1	ENSMUST00000179619.8	ENSMUSG00000031785	29.28	0	0	0	0	0	0	0	0	0	0	19.58	0	0	4.88	3.916	11.9535	8.75644	-0.964	0.880993	1
Trim2	ENSMUST00000152953.1	ENSMUSG00000027993	1.54	4.46	3.44	6.91	3.07	0	4.21	0	1.48	1.39	12.33	2.37	0	1.99	3.23667	3.616	2.38385	4.9538	0.379333	0.880996	1
Med23	ENSMUST00000020159.14	ENSMUSG00000019984	38.32	74.85	39.52	51.57	2.53	83.6	66.17	84.96	56.45	82.07	19.36	77.33	0	79.58	48.3983	51.668	29.0971	38.9721	3.26967	0.880996	1
Arhgap42	ENSMUST00000215397.1	ENSMUSG00000050730	41.97	36.55	39.52	44.88	41.39	34.48	39.36	35.07	39.55	37.96	38.17	34.59	55.78	35.78	39.7983	40.456	3.79438	8.69706	0.657667	0.881023	1
Spc24	ENSMUST00000217382.1	ENSMUSG00000074476	2.51	8.71	5.25	5.13	3.64	3.83	5.91	6.41	6.4	5.96	7.39	4.56	2.96	2.37	4.845	4.648	2.15025	2.07884	-0.197	0.88105	1
Pld2	ENSMUST00000018429.11	ENSMUSG00000020828	78.77	79.61	72.89	76.67	89.69	49.38	56.24	68.99	80.59	89.49	78.75	91.69	43.37	77.18	74.5017	76.096	13.5159	19.3764	1.59433	0.881058	1
Zfp809	ENSMUST00000215583.1	ENSMUSG00000057982	14.29	25.04	10.15	16.23	24.01	0	3.95	17.13	24.91	0	23.3	4.07	19.22	23.34	14.9533	13.986	9.30063	11.1308	-0.967333	0.881094	1
Xpo1	ENSMUST00000109551.7	ENSMUSG00000020290	0	0	0	21.55	8.57	0	0	11.35	0	11.18	6.06	0	4.65	0	5.02	4.378	8.79369	4.67718	-0.642	0.881106	1
Ctnnbip1	ENSMUST00000105692.1	ENSMUSG00000028988	39.82	0	24.63	6.4	47.34	15.07	18.66	5.25	14.9	21.96	0	20.39	37.17	24.08	22.21	20.72	18.6639	13.3497	-1.49	0.881118	1
Ctnnbip1	ENSMUST00000030839.12	ENSMUSG00000028988	60.18	100	75.37	93.6	52.66	84.93	81.34	94.75	85.1	78.04	100	79.61	62.83	75.92	77.79	79.28	18.6639	13.3497	1.49	0.881118	1
Plpbp	ENSMUST00000033875.9	ENSMUSG00000031485	5.95	6.75	5.54	6.98	7.26	7.31	9.7	8.92	5.39	6.48	3.27	5.9	9.81	6.84	6.63167	6.46	0.727555	2.33757	-0.171667	0.881119	1
Zfand2a	ENSMUST00000143889.1	ENSMUSG00000053581	0	31.57	0	0.78	0	41.01	0	27.62	0	26.35	22.09	4.2	0	15.6	12.2267	13.648	18.8793	11.3132	1.42133	0.88116	1
Ift88	ENSMUST00000150296.7	ENSMUSG00000040040	0	19.36	17.7	11.06	23.34	23.19	0	22.72	0	22.6	12.85	0	37.21	0	15.775	14.532	8.94261	15.8475	-1.243	0.881161	1
Rai1	ENSMUST00000149770.7	ENSMUSG00000062115	26.69	41.71	42.76	12.81	32.17	7.62	28.42	24.57	36.57	46.04	14.62	44.63	6.86	16.5	27.2933	25.73	14.6151	18.2648	-1.56333	0.881169	1
Ncbp2	ENSMUST00000126215.1	ENSMUSG00000022774	43.21	34.53	38.36	31.62	27.64	30	22.87	19.63	17.54	39.7	50.21	25.45	23.64	36.36	34.2267	35.072	5.76056	10.9031	0.845333	0.881183	1
Acad11	ENSMUST00000047799.12	ENSMUSG00000090150	52.87	62.56	48.05	44.73	37.58	63.67	53.84	60.85	50.05	51.07	55.29	63.54	31.96	50.89	51.5767	50.55	10.235	11.5886	-1.02667	0.881193	1
Pdcd6ip	ENSMUST00000035086.12	ENSMUSG00000032504	30.69	33.4	44.12	26.09	19.03	32.12	27.06	41.74	28.19	30.33	32.04	27.64	29.12	32.66	30.9083	30.358	8.32566	2.06454	-0.550333	0.881197	1
Susd4	ENSMUST00000153348.7	ENSMUSG00000038576	6.09	9.35	19.61	20.65	26.39	9.41	13.87	23.37	8.21	13.16	10.91	10.67	31.11	14.29	15.25	16.028	8.06338	8.5676	0.778	0.881227	1
Thoc2	ENSMUST00000124458.7	ENSMUSG00000037475	0	16.34	9.24	11.1	2.24	17.4	0	16.38	3.31	3.19	22.78	16.67	0	0	9.38667	8.528	7.13728	10.5281	-0.858667	0.881232	1
Cmpk1	ENSMUST00000030491.8	ENSMUSG00000028719	47.62	51.25	61.36	41.05	29.78	48.46	53.75	59.04	44.38	48.08	53.45	45.05	34.34	47.9	46.5867	45.764	10.5612	7.0714	-0.822667	0.88124	1
Llgl2	ENSMUST00000130518.1	ENSMUSG00000020782	0	0	2.81	0	2.12	0	0	0	0	3.44	0	0	0	0	0.821667	0.688	1.29149	1.53841	-0.133667	0.881313	1
Cdc14b	ENSMUST00000109769.8	ENSMUSG00000033102	82.78	77.07	72.29	58.49	66.92	88.79	71.88	71.55	72.58	57.65	88.98	60.41	75.26	83.75	74.39	73.21	10.9358	13.8739	-1.18	0.881343	1
Setd5	ENSMUST00000113157.7	ENSMUSG00000034269	41.8	48.84	26.17	55.14	42.48	19.28	30.72	43.46	50.02	43.31	58.82	49.08	22.34	27.93	38.9517	40.296	13.6437	15.0393	1.34433	0.881351	1
Gpi1	ENSMUST00000205870.1	ENSMUSG00000036427	19.68	19.52	15.5	17.77	5.51	12.25	16.32	17.92	15.06	18.39	20.32	21.06	0	18.95	15.0383	15.744	5.43819	8.865	0.705667	0.881368	1
Ugp2	ENSMUST00000102875.10	ENSMUSG00000001891	52.01	52.99	39.91	64.57	36.74	47.62	46.67	47.12	56.55	56.39	43.73	55.15	38.64	55.15	48.9733	49.812	10.0224	8.09418	0.838667	0.881378	1
Zbtb24	ENSMUST00000080771.9	ENSMUSG00000019826	74.12	63.42	71.75	80.25	59.3	82.1	69.7	48.61	81.95	72.45	56.88	69	84.03	81.45	71.8233	72.762	9.04819	10.8275	0.938667	0.881387	1
Ndfip2	ENSMUST00000149781.7	ENSMUSG00000053253	0.62	0.22	1.5	0.24	0.02	0.26	0.58	0.53	0.67	0.47	0.41	0.35	0.48	0.5	0.476667	0.442	0.537612	0.0614003	-0.0346667	0.881412	1
Mtus1	ENSMUST00000155174.7	ENSMUSG00000045636	0	0.66	1.13	0	0.46	1.88	1.26	1.45	0.54	0.57	0.98	1.02	0	1.15	0.688333	0.744	0.723282	0.46918	0.0556667	0.881417	1
Alas1	ENSMUST00000215222.1	ENSMUSG00000032786	15.84	19.59	0	24.53	0	15.77	12.53	14.22	15.99	19.65	14.36	4.34	0	20.26	12.6217	11.722	10.2883	9.14616	-0.899667	0.88145	1
Cadm1	ENSMUST00000085909.8	ENSMUSG00000032076	20.27	3.87	5.27	21.51	4.01	9.29	28.03	22.78	18.77	11.44	15.45	0	10.7	12.67	10.7033	10.052	8.14026	5.903	-0.651333	0.881462	1
Birc6	ENSMUST00000182845.7	ENSMUSG00000024073	0	0.03	8.1	0.64	0.29	0	4.51	0	2.76	3.02	0	2.45	0	0.95	1.51	1.284	3.23802	1.39482	-0.226	0.881466	1
Sdf2	ENSMUST00000154080.1	ENSMUSG00000002064	0	5.97	0	0	0	30.02	16.1	0.69	0	0	8.71	7.3	0	9.84	5.99833	5.17	12.008	4.80456	-0.828333	0.88151	1
Rapgef1	ENSMUST00000091146.11	ENSMUSG00000039844	9.56	32.43	23.4	14.74	13.12	7.76	20.47	42.16	3.4	13.8	31.86	16.47	16.23	9.92	16.835	17.656	9.37843	8.36523	0.821	0.881515	1
Rabl3	ENSMUST00000128036.1	ENSMUSG00000022827	0	0.59	3.12	1.1	0.18	1.26	0.66	1.03	1.44	1.09	2.01	0.53	0	1.14	1.04167	0.954	1.13155	0.751352	-0.0876667	0.881545	1
Thumpd3	ENSMUST00000134657.2	ENSMUSG00000030264	29.4	43.99	28.61	35.67	40.71	35.84	29.73	36.55	33.23	27.41	32.63	47.37	33.01	34.91	35.7033	35.066	6.06305	7.41937	-0.637333	0.881566	1
Gcnt2	ENSMUST00000110191.8	ENSMUSG00000021360	95.84	98.04	89.99	95.3	97.6	98.14	93.93	96.34	98.24	98.03	94.66	94.39	97.52	93.29	95.8183	95.578	3.08995	2.07802	-0.240333	0.881591	1
Cul5	ENSMUST00000166367.7	ENSMUSG00000032030	45.73	60.57	63.85	45.99	20.88	47.5	41.52	55.02	52.72	46.63	45.29	51.59	34.18	53.96	47.42	46.33	15.1799	7.65961	-1.09	0.881653	1
Msr1	ENSMUST00000170091.2	ENSMUSG00000025044	28.55	25.44	45.82	24.56	8.98	32.96	42.89	30	22.55	29.59	19.91	25.95	20.42	38.16	27.7183	26.806	12.0177	7.5122	-0.912333	0.881655	1
Sltm	ENSMUST00000214834.1	ENSMUSG00000032212	0	11.07	11.91	6.97	1.68	3.67	4.12	4.03	5.18	5.8	12.15	0	4.4	4.92	5.88333	5.454	4.9312	4.36172	-0.429333	0.881672	1
Pnpla8	ENSMUST00000043082.15	ENSMUSG00000036257	4.92	4.48	5.28	3.96	2.93	6.06	4.25	5.49	5.08	4.12	5.36	4.73	3.86	4.56	4.605	4.526	1.08712	0.580241	-0.079	0.881749	1
Gabra3	ENSMUST00000114554.2	ENSMUSG00000031343	41.07	0	0	3.53	39.44	0	0	8.33	25.39	22.66	1.28	12.7	8.33	32.72	14.0067	15.538	20.3843	12.3414	1.53133	0.881764	1
Ipmk	ENSMUST00000079252.12	ENSMUSG00000060733	55.93	62.38	77.57	50.66	36.53	68.39	69.14	67.12	56.64	57.03	67.79	65.25	48.43	59.58	58.5767	59.616	14.3335	7.589	1.03933	0.881781	1
Xpo4	ENSMUST00000089482.11	ENSMUSG00000021952	10.83	0	0	5.25	32.05	0	1.18	0	11.65	27.82	0	6.6	0	0	8.02167	6.884	12.5377	12.0475	-1.13767	0.881796	1
Laptm5	ENSMUST00000123550.7	ENSMUSG00000028581	0	0	0	0	6.93	0	0	0	3.31	0	0	0	7.19	0	1.155	1.438	2.82916	3.21547	0.283	0.881798	1
Bud23	ENSMUST00000202478.3	ENSMUSG00000005378	8.59	28.33	20.64	0	16.95	34.01	0	23.35	13.67	2.81	14.61	15.48	50.46	14.44	18.0867	19.56	12.5188	18.0467	1.47333	0.881808	1
Dis3l	ENSMUST00000128129.1	ENSMUSG00000032396	18.79	0	0	0	40.57	4.3	0	0	0	0	0	0	36.8	8.77	10.61	9.114	16.3832	15.936	-1.496	0.881828	1
Eif3k	ENSMUST00000066070.6	ENSMUSG00000053565	97.15	93.3	94.71	97.2	96.97	98.64	96.92	98.45	97.94	95.53	96.51	95.81	98.21	96.29	96.3283	96.47	1.94835	1.04652	0.141667	0.881858	1
Smad1	ENSMUST00000066091.13	ENSMUSG00000031681	93.43	87.73	98.06	99.23	98.61	100	96.97	90.17	93.48	98.18	91.55	99.31	98.42	95.26	96.1767	96.544	4.73918	3.17944	0.367333	0.881901	1
Nfib	ENSMUST00000155821.1	ENSMUSG00000008575	7.16	1.38	0	12.17	25.8	0	0	0	7.41	10.17	0	0	23.82	0	7.75167	6.798	10.0637	10.4852	-0.953667	0.881995	1
Ralgps2	ENSMUST00000185198.6	ENSMUSG00000026594	0	6.08	3.01	0	1.03	0	6.51	3.56	0	0	0	0	7.1	0	1.68667	1.42	2.45024	3.17522	-0.266667	0.882044	1
Snd1	ENSMUST00000183161.1	ENSMUSG00000001424	0.39	0.29	0.39	0.2	0.05	0.1	0.16	0.08	0.13	0.37	0.21	0.34	0.16	0.16	0.236667	0.248	0.14473	0.100349	0.0113333	0.88205	1
Rsbn1l	ENSMUST00000036489.9	ENSMUSG00000039968	97.6	92.17	90.4	100	95.15	97.6	85.09	95.17	95.29	97.46	88.76	98.17	100	91.01	95.4867	95.08	3.64116	4.8971	-0.406667	0.882057	1
Shroom2	ENSMUST00000101141.8	ENSMUSG00000045180	30.23	16.41	10.18	0	8.78	26.79	20.42	19.44	28.84	5.68	18.26	0	29.86	17.82	15.3983	14.324	11.4797	11.7151	-1.07433	0.882066	1
2610021A01Rik	ENSMUST00000205433.1	ENSMUSG00000091474	60.88	5.64	38.56	15.54	48.8	42.72	57.4	24.92	51.4	41.88	39.58	0	73.86	32.61	35.3567	37.586	20.8443	26.3424	2.22933	0.882073	1
Ppp2r3a	ENSMUST00000075941.11	ENSMUSG00000043154	55.1	73.45	83.04	88.23	54.86	79.67	84.04	73.77	72.18	77.78	72.9	98.08	38.37	66.13	72.3917	70.652	14.3157	21.626	-1.73967	0.882159	1
Gm10033	ENSMUST00000072427.5	ENSMUSG00000110444	9.03	21.17	35.31	0	27.74	0	38.62	18.41	0	19.8	6.71	0	29.72	15.42	15.5417	14.33	14.8105	11.5258	-1.21167	0.882163	1
Asf1a	ENSMUST00000219271.1	ENSMUSG00000019857	42.62	54.65	37.03	48.38	51.27	68.78	39.16	21.92	71.03	32.92	23.4	28.05	100	56.31	50.455	48.136	10.9544	31.6367	-2.319	0.882167	1
Mxra8	ENSMUST00000141883.7	ENSMUSG00000029070	17.47	15.9	16.36	0	26.38	28.58	0	18.02	17.98	15.64	0.55	15.22	41.23	8.46	17.4483	16.22	10.1165	15.2693	-1.22833	0.882181	1
Mtx2	ENSMUST00000155844.1	ENSMUSG00000027099	41.33	32.65	37.34	38.41	59.24	45.36	40.7	39.19	44.39	37.59	34.28	38.63	68.27	38.79	42.3883	43.512	9.27445	13.9588	1.12367	0.882183	1
Cacybp	ENSMUST00000195654.1	ENSMUSG00000014226	72.78	51.87	50.52	75.4	86.01	61.59	62.23	58.3	66.34	65.51	72.88	55.38	86.8	57.42	66.3617	67.598	14.0903	12.7852	1.23633	0.882244	1
Med1	ENSMUST00000147933.1	ENSMUSG00000018160	5.75	21.41	10.06	20.12	26.45	0	6.56	0	14.52	14.22	4.54	15.85	28.43	11.15	13.965	14.838	10.2659	8.74355	0.873	0.882312	1
Cd300a	ENSMUST00000106582.8	ENSMUSG00000034652	23.41	61.73	100	54.44	85.24	28.54	44.57	100	63.24	49.65	82.99	44.82	63.37	42.58	58.8933	56.682	30.3057	16.7769	-2.21133	0.882318	1
Myh14	ENSMUST00000107900.3	ENSMUSG00000030739	0	8.59	0	6.73	3.22	0	7.35	0	0	3.8	0	7.05	0	6.24	3.09	3.418	3.79897	3.34165	0.328	0.882335	1
Il17rc	ENSMUST00000205208.2	ENSMUSG00000030281	31.1	35.21	34.24	30.27	36.65	48.93	47.12	43.55	32.51	34.79	41.01	52.99	21.19	34.86	36.0667	36.968	6.75493	11.5236	0.901333	0.882336	1
Dars2	ENSMUST00000159922.2	ENSMUSG00000026709	0	0	10.59	0	12.72	10.38	0	0	0	0	0	0	33.67	0	5.615	6.734	6.20518	15.0577	1.119	0.882338	1
Mgst1	ENSMUST00000140932.1	ENSMUSG00000008540	54.38	51.06	49.47	48.22	15.7	53.91	52.57	55.32	52.12	50	51.97	54.93	24.08	52.63	45.4567	46.722	14.7762	12.7791	1.26533	0.882342	1
Ddx58	ENSMUST00000142055.1	ENSMUSG00000040296	5.76	0	0	16.94	1.32	0	0	0	0	10.46	6.88	0	0	0	4.00333	3.468	6.71898	4.91454	-0.535333	0.882346	1
R3hcc1	ENSMUST00000128747.1	ENSMUSG00000034194	0	0	2.01	0	0.61	0	0	0	0	1.81	0	0	0	0	0.436667	0.362	0.808472	0.809457	-0.0746667	0.882357	1
Dlgap4	ENSMUST00000127944.8	ENSMUSG00000061689	0.61	1.26	2	1.53	1.16	7.13	2.07	3.58	2.69	1.49	3.43	2.18	0.59	2.87	2.28167	2.112	2.41856	1.12023	-0.169667	0.882359	1
Alcam	ENSMUST00000168071.1	ENSMUSG00000022636	6.06	7.52	0	24.19	24.25	0	2.61	3.14	8.23	0	0	5.47	42.92	10.4	10.3367	11.758	11.184	17.951	1.42133	0.882382	1
Epha1	ENSMUST00000204238.1	ENSMUSG00000029859	0.98	0.81	0.85	1.36	1.71	1.57	1.58	1.82	5	0.82	0	3.37	0	2.42	1.21333	1.322	0.385884	1.51222	0.108667	0.882515	1
Pten	ENSMUST00000154806.1	ENSMUSG00000013663	0	0.78	2.32	0	0.66	0.82	1.5	1.65	1.39	0.79	0	1.21	0	2.23	0.763333	0.846	0.84885	0.933076	0.0826667	0.88252	1
Inpp4a	ENSMUST00000058307.14	ENSMUSG00000026113	4.69	4.72	6.98	8.19	4.78	5	6.4	3.96	5.25	6.85	2.99	5.31	4.4	8.24	5.72667	5.558	1.49339	2.05301	-0.168667	0.882577	1
Pign	ENSMUST00000190139.1	ENSMUSG00000056536	0	0	0	0	22.94	14.62	1.36	13.06	0	0	0.08	7.13	15.62	4.66	6.26	5.498	10.0485	6.43046	-0.762	0.88264	1
Trip12	ENSMUST00000185672.1	ENSMUSG00000026219	0.4	0.85	0.6	0.77	0.1	0.63	0.27	0.4	0.98	0.74	0	0.75	0	1.11	0.558333	0.52	0.272721	0.497544	-0.0383333	0.882645	1
Ccndbp1	ENSMUST00000171260.2	ENSMUSG00000023572	9.81	9.09	1.88	0	47.77	3.76	15.4	3.46	13.09	4.98	14.67	10.59	15.32	8.86	12.0517	10.884	17.9279	4.27353	-1.16767	0.882669	1
Jmjd1c	ENSMUST00000173762.1	ENSMUSG00000037876	0	2.45	1.91	6.42	0	0	3.75	3.23	0	6.12	0	4.12	0	0	1.79667	2.048	2.50994	2.89211	0.251333	0.882684	1
Chd7	ENSMUST00000170457.1	ENSMUSG00000041235	0	0	2.63	1.36	0	0	0.62	0	0	0	2.75	0	0	1.11	0.665	0.772	1.10573	1.20568	0.107	0.882692	1
Pard3	ENSMUST00000162665.7	ENSMUSG00000025812	5.07	1.09	1.66	0	0.3	2.03	1.45	0	1.63	2.58	0	1.53	3.57	0	1.69167	1.536	1.82697	1.57684	-0.155667	0.882813	1
Lage3	ENSMUST00000114152.1	ENSMUSG00000015289	0	0	9.03	22.02	4.87	0	13.65	0	0	0	17.49	0	16.6	0	5.98667	6.818	8.66138	9.34123	0.831333	0.882875	1
Wdr83	ENSMUST00000136696.7	ENSMUSG00000005150	7.87	7.83	2.85	0	1.42	0	0	0	5.21	6.49	7.16	0	0	1.34	3.32833	2.998	3.65836	3.54405	-0.330333	0.882878	1
Dennd1b	ENSMUST00000198418.1	ENSMUSG00000056268	0	0.75	2.95	0.27	0.18	1.66	1.89	1.35	0.57	0.76	1.35	0.68	1.5	0.93	0.968333	1.044	1.14017	0.363222	0.0756667	0.88291	1
Stard8	ENSMUST00000145820.1	ENSMUSG00000031216	0	0	0	8.83	20.79	0	0	0	0	0	0	0	22.55	6.38	4.93667	5.786	8.53193	9.77008	0.849333	0.882912	1
Tm7sf2	ENSMUST00000161528.1	ENSMUSG00000024799	1.8	2.57	0.38	0.72	0.42	0	1.14	0.78	1.07	1.2	1.36	1.11	0.3	1.28	0.981667	1.05	0.99016	0.429418	0.0683333	0.882914	1
Ahctf1	ENSMUST00000027768.13	ENSMUSG00000026491	51.91	81.62	71.17	78.22	57	65.21	74.56	85.01	68.12	80.29	71.91	72.05	47.27	71.67	67.5217	68.638	11.7158	12.489	1.11633	0.882917	1
Cryz	ENSMUST00000184537.7	ENSMUSG00000028199	0.85	0	0	0	0	0	0	0	0	0	0	0	0.88	0	0.141667	0.176	0.347011	0.393548	0.0343333	0.882919	1
Mprip	ENSMUST00000066330.14	ENSMUSG00000005417	2.86	1.41	2.63	2.3	2.46	3.91	2.84	1.11	2.8	1.67	2.5	3.78	1.94	2.71	2.595	2.52	0.813652	0.818993	-0.075	0.882928	1
Mrpl52	ENSMUST00000196273.1	ENSMUSG00000010406	0	20.76	5.86	0.45	1.7	0	7.21	18.3	0	0	5.73	14.9	0	0	4.795	4.126	8.12967	6.5139	-0.669	0.882929	1
Tcf12	ENSMUST00000183594.1	ENSMUSG00000032228	6.85	10.32	12.74	16.41	23.14	0	0	0	0	0	0	6.53	36.26	9.36	11.5767	10.43	7.95443	15.0093	-1.14667	0.882964	1
Gmppa	ENSMUST00000133418.7	ENSMUSG00000033021	0	0	13.3	4.11	0	0	2.82	0	0	8.27	0	8.51	0	0	2.90167	3.356	5.35283	4.59618	0.454333	0.882977	1
Rrp7a	ENSMUST00000166766.1	ENSMUSG00000018040	66.61	48.9	62.14	54.43	70.68	41.84	62.52	38.74	50.84	54.65	49.14	67.11	69.87	51.08	57.4333	58.37	11.0166	9.49754	0.936667	0.882999	1
Pmm2	ENSMUST00000131385.1	ENSMUSG00000022711	0	13.97	11.77	9.36	18.9	0	24.71	0	8.4	16.05	0	6.45	18.59	7.4	9	9.698	7.6487	7.57128	0.698	0.883014	1
Exosc10	ENSMUST00000017408.13	ENSMUSG00000017264	92.96	52.91	70.41	86.62	93.47	19.6	96.88	93.09	91.93	94.47	82.36	89	29.08	64.39	69.3283	71.86	28.9272	26.463	2.53167	0.883023	1
Ndufb6	ENSMUST00000108108.2	ENSMUSG00000071014	0	0	2.8	0	0	0	0	0	0	0	0	0	0	1.88	0.466667	0.376	1.1431	0.840762	-0.0906667	0.883119	1
Ndufb6	ENSMUST00000095128.9	ENSMUSG00000071014	100	100	97.2	100	100	100	100	100	100	100	100	100	100	98.12	99.5333	99.624	1.1431	0.840762	0.0906667	0.883119	1
Cdc42bpa	ENSMUST00000143176.7	ENSMUSG00000026490	51.15	52.82	24.91	54.51	48.41	39.24	32.93	49.22	53.87	41.04	47.58	50.32	33.72	49	45.1733	44.332	11.2929	6.92184	-0.841333	0.883156	1
Cyp2e1	ENSMUST00000209253.1	ENSMUSG00000025479	11.97	13.37	16.72	10.88	62.26	13.34	13.54	16.45	12.64	12.55	16.76	17.1	56.82	12.8	21.4233	23.206	20.1021	18.9114	1.78267	0.883165	1
Nnmt	ENSMUST00000136813.1	ENSMUSG00000032271	0	0	2.69	0.34	0.18	0.69	0.37	0	0.42	0.67	0.76	0.47	0.21	1.5	0.65	0.722	1.03201	0.483498	0.072	0.883249	1
Rbbp5	ENSMUST00000190825.6	ENSMUSG00000026439	0	10.8	0	0.01	20.32	0.19	0	0	16.04	0	0	0	21.86	0	5.22	4.372	8.55673	9.77609	-0.848	0.883264	1
Uck1	ENSMUST00000138133.1	ENSMUSG00000002550	3.67	0	1.18	0.75	0	0	2.5	1.75	0	0.68	2.09	1.36	0	0	0.933333	0.826	1.42808	0.90398	-0.107333	0.883276	1
Metap2	ENSMUST00000181009.1	ENSMUSG00000036112	0.8	0.9	0.48	0	0.09	0	0	0.74	0.52	0.49	0	0.81	0	0.42	0.378333	0.344	0.407353	0.346742	-0.0343333	0.883316	1
Shmt1	ENSMUST00000018744.14	ENSMUSG00000020534	29.67	49.11	33.6	28.35	19.03	30.29	33.32	39.1	33.23	36.5	27.41	36.46	24.16	30.28	31.675	30.962	9.84454	5.48285	-0.713	0.883362	1
Slc43a3	ENSMUST00000090726.5	ENSMUSG00000027074	67	61.83	56.36	60.22	25	66.41	61.53	67.58	60.3	56.97	69.31	58.57	35.22	67.28	56.1367	57.47	15.7619	13.5365	1.33333	0.883377	1
Eif5a	ENSMUST00000108613.9	ENSMUSG00000078812	16.54	38.28	23.56	32.33	23.2	18.25	23.61	34.05	25.54	30.83	25.3	25.89	27.11	20.56	25.36	25.938	8.38758	3.69586	0.578	0.883394	1
Fkbp5	ENSMUST00000153744.1	ENSMUSG00000024222	8.93	0	0	12.33	0.89	5.4	10.2	5.76	7.08	0	4.4	5.67	2.71	8.26	4.59167	4.208	5.20049	3.1042	-0.383667	0.883394	1
Oplah	ENSMUST00000170261.1	ENSMUSG00000022562	5.79	1.11	1.14	1.45	3.05	4.94	1.45	2.39	2.12	1.55	1.7	2.61	5.73	2.12	2.91333	2.742	2.04643	1.7204	-0.171333	0.88342	1
Fam169b	ENSMUST00000210558.1	ENSMUSG00000074071	0	47.09	0	78.53	46.73	0	38.69	62.87	41.71	67.72	0	0	75.84	16.31	28.725	31.974	33.5183	37.0541	3.249	0.883465	1
Rbbp7	ENSMUST00000033720.11	ENSMUSG00000031353	36.28	39.58	29.79	9.77	17.42	26.69	33.14	12.52	22.03	25.94	41.98	28.77	13.72	27.39	26.5883	27.56	11.3127	10.0449	0.971667	0.883471	1
Reln	ENSMUST00000159768.1	ENSMUSG00000042453	0	1.52	2.24	1.16	2.79	3.47	0	2.08	1.34	1.8	1.99	0	6.02	0.41	1.86333	2.044	1.23827	2.38322	0.180667	0.883491	1
Atp8a1	ENSMUST00000200955.3	ENSMUSG00000037685	0	18.73	8.53	19.71	5.95	9.78	32.08	19.16	0	21.79	6.36	0	2.69	26.06	10.45	11.38	7.58807	11.7696	0.93	0.883511	1
Pdk2	ENSMUST00000141712.7	ENSMUSG00000038967	5.29	4.19	2.17	2.2	24.14	10.77	5.6	2.05	2.91	0	9.34	7.5	14.07	6.6	8.12667	7.502	8.45654	5.08946	-0.624667	0.883523	1
Kdm4c	ENSMUST00000077851.9	ENSMUSG00000028397	89.9	0	0	0	0	0	0	87.53	0	0	0	0	0	92.96	14.9833	18.592	36.7015	41.573	3.60867	0.883554	1
Rps27l	ENSMUST00000143044.1	ENSMUSG00000036781	11.89	8.54	8.4	11.1	1.51	12.41	7.63	11.53	10.12	8.14	14.02	13.92	2.37	8.48	8.975	9.386	4.02637	4.8381	0.411	0.883585	1
Zc3h15	ENSMUST00000081591.6	ENSMUSG00000027091	24.75	49.06	11.06	3.44	17.4	7.59	27.54	13.86	25.04	21.56	19.37	11.23	7.23	29.13	18.8833	17.704	16.58	8.65759	-1.17933	0.883642	1
Actr3	ENSMUST00000186008.6	ENSMUSG00000026341	7.67	1.53	8.47	5.35	12.57	10.65	13.94	4.36	7.29	10.37	8.9	0	14.32	7.1	7.70667	8.138	3.91419	5.26982	0.431333	0.883701	1
Gtf2h5	ENSMUST00000039487.9	ENSMUSG00000034345	4.97	4.89	6.36	2.03	3.11	2.67	3.33	3.43	5.29	5.03	2.5	3.64	5.14	3.07	4.005	3.876	1.65797	1.1756	-0.129	0.883739	1
Mrpl58	ENSMUST00000134386.1	ENSMUSG00000018858	16.31	9.29	22.74	9.05	26.75	27.11	21.99	10.4	11.92	21	11.37	24.51	24.89	14.2	18.5417	19.194	8.2351	6.12619	0.652333	0.883782	1
Axin1	ENSMUST00000169268.1	ENSMUSG00000024182	0	5.78	0	28.11	16.05	0	28.01	14.22	15.92	8.31	0	13.36	24.93	0	8.32333	9.32	11.537	10.4252	0.996667	0.883808	1
Apex2	ENSMUST00000112720.7	ENSMUSG00000025269	12.97	10.55	19.06	7.07	5.55	7.53	10.8	9.42	16.83	6.6	11.2	12.44	11.44	8.86	10.455	10.108	4.98905	2.35947	-0.347	0.883814	1
Ercc2	ENSMUST00000062831.15	ENSMUSG00000030400	66.16	76.97	96	58.9	71.37	49.79	68.73	61.82	100	58.87	86.84	95.58	55.63	43.44	69.865	68.072	15.9546	22.1085	-1.793	0.883816	1
Rad23b	ENSMUST00000030134.8	ENSMUSG00000028426	47.48	67.28	76.61	51.82	25.17	53.84	71.9	72.27	63.43	60.12	70.46	52.84	23.07	70.56	53.7	55.41	17.6946	19.562	1.71	0.883816	1
Dpp4	ENSMUST00000047812.7	ENSMUSG00000035000	54.28	56.61	66.61	43.67	51.34	55.31	68.05	61.23	56.31	49.56	60.06	52.78	46.15	61.44	54.6367	53.998	7.46955	6.61252	-0.638667	0.883825	1
Birc6	ENSMUST00000182147.1	ENSMUSG00000024073	22.82	22.44	14.72	27.87	36.37	8.15	7.63	17.78	25.6	19.52	15.02	20.6	30.13	21.48	22.0617	21.35	9.86527	5.50195	-0.711667	0.883861	1
Slc38a10	ENSMUST00000179094.7	ENSMUSG00000061306	73.4	75.18	71.51	75.15	54.84	71.75	71.63	67.31	78.35	74.03	71.32	81.14	47.69	72.41	70.305	69.318	7.73983	12.6817	-0.987	0.883862	1
Paip2	ENSMUST00000151126.1	ENSMUSG00000037058	0	0.94	2.8	1.28	1.14	1.36	1.35	2.03	0	2.16	2.35	0	0	2.26	1.25333	1.354	0.904006	1.23785	0.100667	0.883884	1
Atp6v0a2	ENSMUST00000198382.4	ENSMUSG00000038023	0	0	3.27	0	7.92	0	0	0	1.85	1.39	2.72	0	5.68	0.78	1.865	2.114	3.24191	2.22802	0.249	0.88393	1
NA	ENSMUST00000145116.7	ENSMUSG00000024571	1.21	0.26	1.29	0.91	0.23	1.14	1.01	0	1.29	0.64	0.96	0.79	1.02	0.63	0.84	0.808	0.478079	0.179081	-0.032	0.883975	1
Rps2	ENSMUST00000132803.1	ENSMUSG00000044533	2.04	2.26	0.81	2.67	1.84	1.17	2.82	1.84	1.87	2.43	2.18	2.17	0.49	2.06	1.79833	1.866	0.693496	0.781044	0.0676667	0.884026	1
Rcn2	ENSMUST00000114276.2	ENSMUSG00000032320	89.21	98.98	96.21	100	45.41	100	100	100	89.68	99.99	100	100	33.01	96.52	88.3017	85.904	21.4046	29.6069	-2.39767	0.88404	1
Slc15a3	ENSMUST00000138263.1	ENSMUSG00000024737	2.76	9.22	6.92	4.2	4.84	0.36	17.06	0	6.34	1.61	0.52	6.02	7.93	6.07	4.71667	4.43	3.10567	3.19015	-0.286667	0.884096	1
Ggcx	ENSMUST00000132995.1	ENSMUSG00000053460	0	0.74	3.05	0.68	0.88	0.96	1.08	0.41	1.79	1.83	2.07	0.53	0.93	0.31	1.05167	1.134	1.03658	0.781972	0.0823333	0.884111	1
Naa38	ENSMUST00000144531.1	ENSMUSG00000059278	13.66	20.77	12.41	21.27	14.58	9.85	12.07	15.17	11.76	10.72	11.94	16.19	24.81	11	15.4233	14.932	4.62024	5.94372	-0.491333	0.884142	1
Pdcd4	ENSMUST00000025931.12	ENSMUSG00000024975	66.57	51.34	67.15	39.39	54.73	100	60.7	81.93	63.75	56.94	73.07	70.76	48.46	74.2	63.1967	64.686	20.7871	11.4125	1.48933	0.884191	1
Fam185a	ENSMUST00000146056.1	ENSMUSG00000047221	0	0	0	12.01	0	48.8	23.18	0	0	11.68	0	20.36	0	11.93	10.135	8.794	19.5416	8.75507	-1.341	0.88421	1
Lss	ENSMUST00000162848.1	ENSMUSG00000033105	0	0.54	1.25	0.43	0.33	0	0	0.84	0.37	0.68	0	0.8	0.42	0.4	0.425	0.46	0.461335	0.308545	0.035	0.884262	1
Mfsd8	ENSMUST00000204454.1	ENSMUSG00000025759	0.57	0.84	4.57	1.85	1.28	2.33	1.62	0.52	2.31	0.21	0.53	3.59	0.97	3.52	1.90667	1.764	1.45554	1.65725	-0.142667	0.884286	1
Ldlr	ENSMUST00000215917.1	ENSMUSG00000032193	0.65	0.63	0.64	0.66	4.86	1.01	0.13	0.74	1.08	0.55	2.27	1.44	1.46	0.75	1.40833	1.294	1.69729	0.680243	-0.114333	0.884295	1
Fyttd1	ENSMUST00000141590.1	ENSMUSG00000022800	0	1.69	3.38	5.09	1.01	0	2.97	0	2.05	2.74	5.15	2.37	0	0	1.86167	2.052	2.02059	2.15601	0.190333	0.884307	1
H2-Q7	ENSMUST00000173016.1	ENSMUSG00000060550	2.07	2.49	1.77	0.81	0.55	0	0.56	0	1.41	0.63	0	2.02	1.28	2.97	1.28167	1.38	0.971646	1.16346	0.0983333	0.884312	1
Ppcdc	ENSMUST00000214065.1	ENSMUSG00000063849	24.93	11.11	0	11.87	17.28	10.25	33.37	26.42	28.72	12.48	30.88	14.5	0	0	12.5733	11.572	8.25788	12.7477	-1.00133	0.88432	1
Sympk	ENSMUST00000137287.2	ENSMUSG00000023118	0.1	0.24	0.89	0.53	0.16	0.6	0.31	0.66	0.41	0.11	0.78	0.82	0	0.23	0.42	0.388	0.305876	0.385058	-0.032	0.884323	1
Tab3	ENSMUST00000146063.1	ENSMUSG00000035476	2.81	3.42	11.97	26.99	33.98	0	0	0	4.64	0	0	0	46.25	11.69	13.195	11.588	14.1515	20.0269	-1.607	0.884376	1
Tmem70	ENSMUST00000065373.5	ENSMUSG00000025940	77.49	75.13	87.79	73.44	34.06	78.06	79.88	75.62	59.29	89	85.39	66.62	36.42	86.98	70.995	72.882	18.7693	22.2693	1.887	0.884386	1
Jak1	ENSMUST00000155328.7	ENSMUSG00000028530	0	0	0	0	19.24	0	0	0	0	0	0	0	12.95	0	3.20667	2.59	7.8547	5.79142	-0.616667	0.884408	1
Nr1h4	ENSMUST00000105297.1	ENSMUSG00000047638	50.31	46.61	46.16	44.66	36.9	33.72	49.03	41.03	48.69	39.92	45.05	40.12	45.46	42.6	43.06	42.63	6.36422	2.62252	-0.43	0.884421	1
Fmo1	ENSMUST00000046049.13	ENSMUSG00000040181	84.54	87.19	85.98	77.32	67.79	84.81	83.49	88.66	73.11	86.82	83.78	81.91	66.04	84.21	81.2717	80.552	7.45343	8.29956	-0.719667	0.884424	1
Atp2c1	ENSMUST00000176363.8	ENSMUSG00000032570	13.23	9.97	1.58	3.84	27.59	14.33	1.59	9.95	8.69	9.03	0	4.95	33.27	6.3	11.7567	10.71	9.26194	13.0298	-1.04667	0.884437	1
Pus10	ENSMUST00000142287.1	ENSMUSG00000020280	4.86	0	0	0	7.67	2.34	0	0	9.48	0	0	14.86	0	0	2.47833	2.972	3.19598	6.64559	0.493667	0.884512	1
Cacfd1	ENSMUST00000133807.1	ENSMUSG00000015488	2.03	1.16	0	0	1.32	0	0	0	0	2.66	0	0	1.59	0	0.751667	0.85	0.873943	1.22385	0.0983333	0.884552	1
Slc35a5	ENSMUST00000180636.7	ENSMUSG00000022664	23.06	34.51	7.24	36.88	0	16.06	41.71	27.32	18.57	36.46	10.36	20.78	11.7	13.06	19.625	18.472	14.7128	10.838	-1.153	0.884575	1
Mettl26	ENSMUST00000169308.7	ENSMUSG00000025731	4.37	3.43	2.75	3.85	2.57	3.77	3.48	3.36	1.99	4.04	3.06	1.79	3.76	5.1	3.45667	3.55	0.688961	1.22723	0.0933333	0.884632	1
Arfgap1	ENSMUST00000136590.7	ENSMUSG00000027575	29.99	18.51	4.32	6.17	17.28	0	0	0	16.41	10.09	17.12	0	10.27	31.23	12.7117	13.742	11.2056	11.5269	1.03033	0.884633	1
Fam96b	ENSMUST00000093234.4	ENSMUSG00000031879	35.77	39.6	28.91	14.67	42.46	39.98	32.87	38.25	32.21	49.21	38.71	15.02	24.39	46.36	33.565	34.738	10.3947	14.6302	1.173	0.884639	1
Larp1b	ENSMUST00000048490.11	ENSMUSG00000025762	78.61	68.89	56.07	65.74	77.98	81.57	64.44	66.57	78.1	77.94	72.79	57.04	89.6	65.13	71.4767	72.5	9.71616	12.4038	1.02333	0.884644	1
Rnf34	ENSMUST00000031434.7	ENSMUSG00000029474	56.91	48.05	37.97	36.4	39.87	49.73	59.12	51.45	48.93	47.27	40.4	62.57	28.6	50.16	44.8217	45.8	8.03779	12.524	0.978333	0.884707	1
Rnf34	ENSMUST00000198602.1	ENSMUSG00000029474	43.09	51.95	62.03	63.6	60.13	50.27	40.88	48.55	51.07	52.73	59.6	37.43	71.4	49.84	55.1783	54.2	8.03779	12.524	-0.978333	0.884707	1
Wdr4	ENSMUST00000169224.1	ENSMUSG00000024037	0	3.39	9.34	4.53	1.02	0	0	4.85	0	0	18.22	0	0	0	3.04667	3.644	3.59433	8.14823	0.597333	0.884771	1
Fhl1	ENSMUST00000144600.7	ENSMUSG00000023092	19.11	0	0	23.48	40.44	0	31.47	6.05	2.73	18.15	41.25	0	17.42	0	13.8383	15.364	16.7505	16.9866	1.52567	0.884788	1
Tmed5	ENSMUST00000002837.10	ENSMUSG00000063406	35.13	40.12	57.06	23.24	7.02	50.56	56.59	63.37	38.45	31.74	52.16	43.65	13.31	44.26	35.5217	37.024	18.3005	15.1297	1.50233	0.884804	1
Otub1	ENSMUST00000123743.1	ENSMUSG00000024767	0	9.27	0	2.82	0	0	0	0	3.01	5.36	0	0	0	3.31	2.015	1.734	3.72891	2.48253	-0.281	0.884857	1
Rbm47	ENSMUST00000113724.5	ENSMUSG00000070780	4.2	5.07	12.64	16.16	36.23	10.08	12.71	0	19.9	14.35	5.28	5.47	27.94	12.56	14.0633	13.12	11.7628	9.23914	-0.943333	0.884915	1
Capn15	ENSMUST00000212735.1	ENSMUSG00000037326	0	9.81	0	0	4.31	0	8.8	0	0	0	9.85	0	0	0	2.35333	1.97	4.03938	4.40505	-0.383333	0.884948	1
Arfgef1	ENSMUST00000187417.1	ENSMUSG00000067851	37.1	26.49	21.9	38.34	48.38	35.84	26.13	31.55	26.95	42.51	40.26	26.09	43.97	15.5	34.675	33.666	9.36688	12.4023	-1.009	0.88496	1
Fndc3a	ENSMUST00000163013.1	ENSMUSG00000033487	0.33	0.28	0.33	0.43	0	0.27	0	0.15	0.27	0.48	0.21	0.19	0.33	0.09	0.273333	0.26	0.145419	0.149666	-0.0133333	0.884989	1
Git2	ENSMUST00000131993.7	ENSMUSG00000041890	48.63	10.35	13.35	32.42	39.77	18.8	13.75	16.97	19.55	33.46	10.07	37.2	44.45	17.59	27.22	28.554	15.4324	14.2598	1.334	0.885035	1
5031425E22Rik	ENSMUST00000101522.2	ENSMUSG00000073147	31	31.8	36.82	26.88	14.07	52.87	34.88	37.33	41.08	24.89	56.02	55.17	0	33.9	32.24	33.996	12.7058	23.3026	1.756	0.885091	1
Hspa8	ENSMUST00000117557.7	ENSMUSG00000015656	52.07	55.09	56.55	47.88	54.64	53.75	54.58	55.62	50.28	51.94	56.65	55.79	46.32	54.28	53.33	52.996	3.05446	4.13796	-0.334	0.885094	1
Abca8b	ENSMUST00000020948.14	ENSMUSG00000020620	25.18	31.85	36.28	20.63	10.53	36.82	33.87	37.98	27.17	24.18	33.51	32.26	13.43	26.94	26.8817	26.064	10.2092	8.02758	-0.817667	0.885117	1
Abca8b	ENSMUST00000106669.2	ENSMUSG00000020620	74.82	68.15	63.72	79.37	89.47	63.18	66.13	62.02	72.83	75.82	66.49	67.74	86.57	73.06	73.1183	73.936	10.2092	8.02758	0.817667	0.885117	1
Epb41	ENSMUST00000136761.1	ENSMUSG00000028906	0	4.31	3.29	0.92	0.93	0	2.8	1.21	0	2.04	0	2.3	0	2.83	1.575	1.434	1.80154	1.33966	-0.141	0.885143	1
Ube2l6	ENSMUST00000154709.1	ENSMUSG00000027078	0	13.62	12.76	10.64	31.84	16.38	14.55	10.06	5.38	16.34	0.47	4.7	49.59	7.34	14.2067	15.688	10.3213	19.8229	1.48133	0.885173	1
Rnf141	ENSMUST00000176048.1	ENSMUSG00000030788	0	0	1.67	1.03	0	1.93	0	0	0	1.5	0	0	2.87	0	0.771667	0.874	0.894638	1.29108	0.102333	0.885189	1
Arvcf	ENSMUST00000115614.8	ENSMUSG00000000325	27.62	3.05	32.45	26.98	17.67	0	67.31	1.78	0	77.33	0	0	0	0	17.9617	15.466	13.6352	34.583	-2.49567	0.885217	1
NA	ENSMUST00000163836.1	ENSMUSG00000087679	20.76	21.84	17.96	14.6	0	35.01	33.86	16.29	9.58	20.48	13.31	36.65	0	15.76	18.3617	17.24	11.3708	13.2486	-1.12167	0.885223	1
NA	ENSMUST00000133808.1	ENSMUSG00000087679	79.24	78.16	82.04	85.4	100	64.99	66.14	83.71	90.42	79.52	86.69	63.35	100	84.24	81.6383	82.76	11.3708	13.2486	1.12167	0.885223	1
Usp3	ENSMUST00000098613.8	ENSMUSG00000032376	13.48	12.91	3.34	14.31	18.16	3.67	8.47	16.8	15.38	7.86	16.7	14.77	11.14	6.75	10.9783	11.444	6.07325	4.29124	0.465667	0.885269	1
Bod1l	ENSMUST00000050556.10	ENSMUSG00000061755	34.36	0	30.36	93.67	28.58	0	30.38	100	16.11	81.02	0	93.99	0	0	31.1617	35.002	34.2547	48.1473	3.84033	0.885272	1
Lzic	ENSMUST00000030842.7	ENSMUSG00000028990	80.48	81.12	92.27	91.41	69.57	100	100	82.1	100	55.72	80.69	100	100	100	85.8083	87.282	10.8498	19.5247	1.47367	0.885288	1
Prmt5	ENSMUST00000133552.7	ENSMUSG00000023110	0	0	2.59	0	1.2	0	0	0	0	0.82	0	1.91	0	0	0.631667	0.546	1.07276	0.841118	-0.0856667	0.885314	1
Ino80e	ENSMUST00000106343.2	ENSMUSG00000030689	17.39	36.39	36	12.81	22.06	61.11	58.66	58.23	39.54	24.01	39.78	50.24	19.24	14.22	30.96	29.498	17.6448	15.0392	-1.462	0.885345	1
Rnf115	ENSMUST00000029740.13	ENSMUSG00000028098	98.7	99.17	99.1	100	90.53	100	96.46	98.59	90.95	98.4	97.12	98.82	97.29	96.79	97.9167	97.684	3.6559	0.876887	-0.232667	0.885367	1
Itga3	ENSMUST00000001548.13	ENSMUSG00000001507	68.47	100	100	89.87	96.67	65.31	100	62.06	97.74	100	100	61.01	88.21	77.08	86.72	85.26	15.8309	16.5696	-1.46	0.885432	1
Romo1	ENSMUST00000088610.10	ENSMUSG00000067847	2.82	5.38	1.33	6.21	3.27	4.27	4.5	10.24	2.14	2.8	4.24	2.81	6.72	3.59	3.88	4.032	1.77928	1.61826	0.152	0.88546	1
Iws1	ENSMUST00000212458.1	ENSMUSG00000024384	0	0	0	3.05	0	5.81	0	0	3.26	3.33	0	3.11	0	0	1.47667	1.288	2.44848	1.76538	-0.188667	0.885563	1
Prr14	ENSMUST00000106292.7	ENSMUSG00000030822	3.13	11.68	13.3	6.95	6.72	10.23	10.52	10.54	7.15	14.69	15.01	0	16.74	0	8.66833	9.288	3.75188	8.51453	0.619667	0.885584	1
Golga4	ENSMUST00000211846.1	ENSMUSG00000038708	9.52	11.89	0	7.93	4.34	7.55	5.54	15.55	8.37	6.61	11.08	7.44	2.71	8.13	6.87167	7.194	4.18107	3.02014	0.322333	0.885585	1
Poglut1	ENSMUST00000036210.6	ENSMUSG00000034064	72.78	52.95	82.42	81.05	70.76	72.87	82.73	76.64	73.78	75.51	68.41	66.45	65.66	80.8	72.1383	71.366	10.5467	6.55051	-0.772333	0.885585	1
Zfp317	ENSMUST00000208694.1	ENSMUSG00000057551	75.53	67.46	84.21	46.26	18.92	80.97	56.68	50.94	32.41	56.14	63.1	68.29	41.29	73.6	62.225	60.484	25.1768	12.5208	-1.741	0.885639	1
Prkag2	ENSMUST00000150135.7	ENSMUSG00000028944	0	6.39	2.96	13.38	8.19	14.82	8.75	18.02	9.39	15.09	0	15.46	0	10.69	7.62333	8.248	5.77296	7.75964	0.624667	0.885654	1
Itpa	ENSMUST00000126714.1	ENSMUSG00000074797	36.86	26.05	20.2	29.05	60.71	37.17	20.99	41.4	13.44	25.04	40.08	21.45	57.91	23.89	35.0067	33.674	14.1684	15.3958	-1.33267	0.885714	1
Napg	ENSMUST00000124837.1	ENSMUSG00000024581	0	0	4.71	0	0	0	0	3.85	0	0	0	4.85	0	0	0.785	0.97	1.92285	2.16899	0.185	0.885741	1
Prdx2	ENSMUST00000005292.14	ENSMUSG00000005161	0.99	2.81	0	5.46	0.65	2.85	4.08	2.06	1.56	2.54	1.4	3.32	0	2.63	2.12667	1.978	2.00482	1.30274	-0.148667	0.885773	1
Prodh	ENSMUST00000136776.7	ENSMUSG00000003526	22.95	6.22	18.29	14.08	0	0	8.58	10.46	11.66	8.04	10.2	1.64	0	26.82	10.2567	9.34	9.66402	10.6596	-0.916667	0.885788	1
Ipo8	ENSMUST00000145743.7	ENSMUSG00000040029	0.47	0.18	1.55	1.78	0.67	0.63	0.78	0.93	0.62	1.26	0.31	1.28	0.8	0.51	0.88	0.832	0.636176	0.436199	-0.048	0.885869	1
Trip12	ENSMUST00000186465.6	ENSMUSG00000026219	10.75	14.45	12.24	10.28	4.61	14.58	13.14	15.29	15.07	13.57	10.91	10.3	6.13	13.36	11.1517	10.854	3.67509	3.01177	-0.297667	0.885885	1
Usf1	ENSMUST00000160335.7	ENSMUSG00000026641	5.33	16.53	11.65	21.74	6.44	8.73	13.13	13.47	11.12	14.38	20.01	10.74	0.38	16.31	11.7367	12.364	6.34335	7.48916	0.627333	0.885896	1
Gnat1	ENSMUST00000195849.1	ENSMUSG00000034837	28.83	21.7	23.15	20.5	20.95	26.42	26.12	23.35	20.3	30.87	18.45	18.92	22.13	25.59	23.5917	23.192	3.33916	5.16155	-0.399667	0.885918	1
Bud31	ENSMUST00000161974.1	ENSMUSG00000038722	2.13	0	0.78	4.4	0.47	0	0.77	0	3.81	2.55	1.18	2.59	0	0.8	1.29667	1.424	1.71103	1.12961	0.127333	0.885961	1
Tmcc3	ENSMUST00000065060.11	ENSMUSG00000020023	66.68	67.04	79.76	50.29	48.02	53.44	74.67	100	51.86	55.09	46.27	86.51	42.41	67.06	60.8717	59.468	12.3363	17.8412	-1.40367	0.885968	1
Eif4g2	ENSMUST00000163014.1	ENSMUSG00000005610	0.08	0.08	0.19	0.09	0.09	0.8	0.31	0.22	0.37	0.25	0.12	0.35	0.25	0.23	0.221667	0.24	0.286455	0.0818535	0.0183333	0.886009	1
Aspdh	ENSMUST00000135624.1	ENSMUSG00000038704	4.77	13.19	11.53	5.73	7.17	5.03	3.41	1.73	13.04	9.51	9.08	5.52	11.29	2.53	7.90333	7.586	3.58989	3.51728	-0.317333	0.886017	1
Caprin1	ENSMUST00000137572.1	ENSMUSG00000027184	0	0.19	0.58	0.22	0	0.71	0.35	0	0	0.21	0	0.54	0	0.54	0.283333	0.258	0.297769	0.27133	-0.0253333	0.886034	1
Adh7	ENSMUST00000196133.1	ENSMUSG00000055301	23.69	33.06	35.13	18.15	37.8	46.89	39.12	35.52	35.22	27.1	34.64	18.5	46.86	30.54	32.4533	31.528	10.2559	10.4291	-0.925333	0.88604	1
Txnrd1	ENSMUST00000020484.7	ENSMUSG00000020250	61.97	70.97	76.81	66.54	49.03	71.59	71.77	78.62	73.93	72.89	68.84	64.63	47.06	82.59	66.1517	67.202	9.76914	13.0781	1.05033	0.886055	1
Rdh5	ENSMUST00000137747.1	ENSMUSG00000025350	23.91	14.45	12.02	6.32	25.98	6.74	19.72	15.02	14.16	10.72	8.12	13.67	7.38	30.58	14.9033	14.094	8.39816	9.54094	-0.809333	0.886057	1
Pikfyve	ENSMUST00000187579.1	ENSMUSG00000025949	0	0	0.96	1.02	0.85	1.24	1.49	0	1.34	1.34	1.11	0	0	0.68	0.678333	0.626	0.540608	0.618611	-0.0523333	0.88606	1
Sirt3	ENSMUST00000210398.1	ENSMUSG00000025486	0.82	1.21	2.45	0.56	0.13	1.65	0.76	0.85	0.7	1.28	1.97	1.49	0	1.29	1.13667	1.206	0.82945	0.729952	0.0693333	0.886078	1
Ptov1	ENSMUST00000209003.1	ENSMUSG00000038502	0	0	0.62	0.21	0.32	0	0.37	0.56	0.3	0.29	0.48	0	0	0.29	0.191667	0.212	0.249192	0.208495	0.0203333	0.88611	1
Rbm26	ENSMUST00000172122.7	ENSMUSG00000022119	21.96	29.22	35.23	20.75	7.44	24.08	24.33	23.43	24.17	23.52	27.43	28.97	10.93	28.47	23.1133	23.864	9.3553	7.54005	0.750667	0.886113	1
Aars	ENSMUST00000125268.1	ENSMUSG00000031960	2.91	3.97	3.3	3.11	0.97	2.77	4.73	1.94	2.52	1.78	4.61	4.32	0.87	3.23	2.83833	2.962	1.00679	1.61288	0.123667	0.886117	1
Rpl23	ENSMUST00000151118.1	ENSMUSG00000071415	83.3	86.76	83.15	86.18	89.23	77.7	80.1	86.59	81.48	80.81	83.54	83.05	86.91	86.17	84.3867	84.096	3.9932	2.47089	-0.290667	0.886138	1
Gpn3	ENSMUST00000151173.1	ENSMUSG00000029464	6.83	8.35	0	0	24.95	0	0	6.4	0	0	26.89	0.48	10.93	0	6.68833	7.66	9.70022	11.7195	0.971667	0.886147	1
Pamr1	ENSMUST00000028612.7	ENSMUSG00000027188	100	97.3	96.99	100	94.61	100	100	100	100	88.96	100	100	100	100	98.15	97.792	2.23012	4.93724	-0.358	0.886334	1
Brd7	ENSMUST00000034085.7	ENSMUSG00000031660	16.92	42.05	37.23	31.91	17.08	29.7	27.06	27.59	37.05	25.48	31.75	40.61	21.35	30.47	29.1483	29.932	10.3429	7.26439	0.783667	0.886367	1
Trnt1	ENSMUST00000057578.15	ENSMUSG00000013736	42.02	19.43	47.92	17.48	17.33	63.28	33.3	33.02	31.99	31.23	50.74	21.9	23.09	38.89	34.5767	33.17	19.3726	11.9771	-1.40667	0.886387	1
Ppid	ENSMUST00000161460.7	ENSMUSG00000027804	0	2.35	4.08	1.34	0.81	1.92	0.38	1.09	1.23	1.36	2.05	0.77	2.85	2.22	1.75	1.85	1.4094	0.803648	0.1	0.886408	1
Kng1	ENSMUST00000125790.7	ENSMUSG00000022875	11.45	3.77	5.87	10.34	23.89	4.71	7.01	3.17	11.7	8.28	6.01	3.33	30.12	6.55	10.005	10.858	7.46999	10.9133	0.853	0.886413	1
Mbnl1	ENSMUST00000192394.5	ENSMUSG00000027763	0.56	1.13	2.7	0.21	0.23	1.71	0.9	1.14	0.64	0.71	0.79	1.83	0.26	1.5	1.09	1.018	0.977036	0.635035	-0.072	0.886488	1
Rab3gap2	ENSMUST00000195534.1	ENSMUSG00000039318	9.09	2.51	8.51	2.45	2.5	0	0	0	6.42	1.88	10.04	8.58	0	2.23	4.17667	4.546	3.71305	4.46079	0.369333	0.886521	1
Xpnpep1	ENSMUST00000182728.1	ENSMUSG00000025027	1.91	1.9	0	0	0.63	1.81	0	0	0	0	0	3.4	0	1.24	1.04167	0.928	0.940285	1.48254	-0.113667	0.886522	1
Nipa2	ENSMUST00000143325.1	ENSMUSG00000030452	0	0	1.4	0	0.2	0	0	0	0	0.04	0	0	1.58	0	0.266667	0.324	0.560952	0.702339	0.0573333	0.886554	1
Med12	ENSMUST00000146877.1	ENSMUSG00000079487	0	0	0	0	0	13.82	0	0	0	0	0	0	0	9.34	2.30333	1.868	5.64199	4.17697	-0.435333	0.886559	1
Fam76b	ENSMUST00000129861.1	ENSMUSG00000037808	0	0	0	0	33.59	20.12	13.87	0	0	0	0	5.39	47.52	0	8.95167	10.582	14.5073	20.7805	1.63033	0.886568	1
Thumpd3	ENSMUST00000204866.2	ENSMUSG00000030264	0	0	3.37	8.58	1.33	7.44	0	3.84	7.2	5.17	3.69	5.03	0	4.71	3.45333	3.72	3.75613	2.15859	0.266667	0.886576	1
Inpp4a	ENSMUST00000193024.1	ENSMUSG00000026113	1.51	0	2.03	0.61	0.56	0.67	0.39	1.18	0	0.36	0.77	0.65	1.06	1.94	0.896667	0.956	0.736415	0.604673	0.0593333	0.886578	1
Chpt1	ENSMUST00000020253.14	ENSMUSG00000060002	6.55	9.33	14.08	4.52	2.39	15.18	13.05	16.12	7.19	6.29	12.82	11.62	2.72	12.04	8.675	9.098	5.16215	4.3998	0.423	0.8866	1
Mir22hg	ENSMUST00000134345.1	ENSMUSG00000085148	10.33	5.66	12.21	17.32	24.17	11.43	6.5	6.24	17.32	8.55	8.04	16.28	21.93	10.05	13.52	12.97	6.4172	5.99177	-0.55	0.88661	1
Mir22hg	ENSMUST00000149940.1	ENSMUSG00000085148	89.67	94.34	87.79	82.68	75.83	88.57	93.5	93.76	82.68	91.45	91.96	83.72	78.07	89.95	86.48	87.03	6.4172	5.99177	0.55	0.88661	1
Lims1	ENSMUST00000020078.13	ENSMUSG00000019920	69.53	72.97	86.09	51.44	23.69	91.24	62.3	74.16	57.29	56.09	93.05	67.13	22.58	78.76	65.8267	63.522	24.9145	26.6861	-2.30467	0.886626	1
Cenpx	ENSMUST00000026137.7	ENSMUSG00000025144	0	3.82	0	1.45	0.67	3.34	0	0	0	7.21	0	0	0	1.68	1.54667	1.778	1.67011	3.1225	0.231333	0.886645	1
Uvrag	ENSMUST00000208012.1	ENSMUSG00000035354	15.18	22.7	23.92	23.68	26.63	15.36	20.32	7.79	10.45	26.21	14.38	17.36	25.97	20.06	21.245	20.796	4.80869	5.23437	-0.449	0.886659	1
Rabgap1	ENSMUST00000203470.1	ENSMUSG00000035437	0.71	1.82	2.83	0.83	0.28	1.04	1.58	1.59	0.42	0.69	0.97	0.73	0	3.36	1.25167	1.15	0.924585	1.28715	-0.101667	0.886675	1
Casp3	ENSMUST00000093517.6	ENSMUSG00000031628	11.08	0	20.21	15.33	23.47	0	10.61	0	8.33	5.58	0	0	33.89	13.38	11.6817	10.57	9.98291	14.1427	-1.11167	0.886686	1
D230025D16Rik	ENSMUST00000034361.9	ENSMUSG00000031889	74.11	78.69	59.76	66.5	69.71	68.41	71.53	83.25	71.69	68.48	73.28	85.12	42.85	72.34	69.53	68.414	6.49311	15.5861	-1.116	0.88672	1
Pms1	ENSMUST00000128337.7	ENSMUSG00000026098	32.36	47.91	34.72	53.93	83.08	41.25	21.35	45.81	37.22	34.39	18.5	66.34	75.48	59.25	48.875	50.792	18.5888	23.6356	1.917	0.886722	1
Cped1	ENSMUST00000115383.8	ENSMUSG00000062980	27.29	32.44	53.66	24.89	13.03	47.33	53.71	47.93	28.71	32.66	45.73	38.39	20.99	33.16	33.1067	34.186	15.0307	9.06164	1.07933	0.886799	1
Mat2a	ENSMUST00000205384.1	ENSMUSG00000053907	5.24	17.34	3.54	21.34	58.78	7.01	9.67	15.5	11.65	19.91	17.84	7.74	40.27	16	18.875	20.352	20.7976	12.0544	1.477	0.886799	1
Cnot7	ENSMUST00000142455.7	ENSMUSG00000031601	18.06	17.35	10.87	10.78	42.76	8.36	2.59	7.94	12.95	25.59	18.43	3.88	49.87	0	18.03	19.554	12.723	19.9047	1.524	0.886874	1
Iscu	ENSMUST00000134881.1	ENSMUSG00000025825	4.14	0	6.8	3.79	46.41	2.08	1.92	0	0	1.9	2.09	1.89	39.15	0	10.5367	9.006	17.7191	16.8726	-1.53067	0.886882	1
Calu	ENSMUST00000031779.16	ENSMUSG00000029767	73.1	80.35	75.34	73.97	75.67	73.4	78.74	82.02	74.14	73.58	71.98	70.55	83.03	75.57	75.305	74.942	2.67805	4.89204	-0.363	0.886913	1
Ociad1	ENSMUST00000202237.3	ENSMUSG00000029152	10.72	25	15.44	23.85	21.56	14.36	15.62	14.2	21.38	20.49	10.79	14.85	23.5	20.41	18.4883	18.008	5.78389	5.10305	-0.480333	0.886951	1
Tpp1	ENSMUST00000210018.1	ENSMUSG00000030894	25.89	22.51	19.84	33.35	19.35	25.64	28.66	27.05	25.2	28.62	26.72	23.23	15.47	30.6	24.43	24.928	5.17152	5.94455	0.498	0.886973	1
Nfu1	ENSMUST00000117583.7	ENSMUSG00000029993	77.18	74.98	74.18	67.92	83.98	68.2	79.43	52.29	74.77	66.16	63.79	76.42	90.67	71.01	74.4067	73.61	6.00533	10.6962	-0.796667	0.886996	1
Pnpla8	ENSMUST00000122902.7	ENSMUSG00000036257	23.13	8.88	25.4	23.39	25.68	4.13	22.79	9.67	17.34	24.98	11.19	10.61	36.8	13.27	18.435	19.37	9.41836	11.3593	0.935	0.887029	1
Tulp4	ENSMUST00000149838.7	ENSMUSG00000034377	0	0	0	5.18	0	0	1.81	0	0	2.12	0	0	0.48	2.46	0.863333	1.012	2.11473	1.18908	0.148667	0.887033	1
Sh3d19	ENSMUST00000183202.1	ENSMUSG00000028082	0.25	0	1.08	0	0.03	0.88	0.39	0.34	0.39	0.34	0.69	0.25	0	0.42	0.373333	0.34	0.483308	0.251297	-0.0333333	0.887038	1
Gstt1	ENSMUST00000001713.9	ENSMUSG00000001663	86.6	97.48	80.55	95.99	89.52	89.88	96.52	96.18	91.55	97.53	87.58	88	74	99.1	90.0033	89.242	6.21189	10.0311	-0.761333	0.887068	1
Rpl14	ENSMUST00000165532.2	ENSMUSG00000025794	58.34	56.28	67.1	60.63	37.98	53.49	56.18	55.96	60.86	61.53	53.97	61.32	42.46	62.95	55.6367	56.446	9.80234	8.56802	0.809333	0.887094	1
Samd4b	ENSMUST00000208126.1	ENSMUSG00000109336	25.13	18.8	19.81	25.52	19.73	17.68	19.75	19.71	19.08	20.31	16.24	32.52	13.29	25.96	21.1117	21.664	3.35571	7.70852	0.552333	0.887181	1
Ccdc28a	ENSMUST00000052648.8	ENSMUSG00000059554	8.53	15.66	23.38	17.26	8.13	17.31	20.49	29.3	11.84	11.38	19.36	23.06	10.2	13.72	15.045	15.544	5.83351	5.48353	0.499	0.887222	1
Heph	ENSMUST00000079322.11	ENSMUSG00000031209	0	0	16.41	0	5.46	0	26.08	0	6.29	15.25	0	0	0	0	3.645	3.05	6.62395	6.82001	-0.595	0.887333	1
Myo10	ENSMUST00000131834.1	ENSMUSG00000022272	0	0	1.47	0	0.62	0	0	0	0	0	0	2.1	0	0	0.348333	0.42	0.602874	0.939149	0.0716667	0.887357	1
Dock9	ENSMUST00000040700.7	ENSMUSG00000025558	13.87	16.07	9.2	9.44	0	0	0	19.11	0.71	0	1.26	35.19	0	9.44	8.09667	9.178	6.79764	15.0653	1.08133	0.88746	1
Smg5	ENSMUST00000193097.1	ENSMUSG00000001415	2.35	0	5.5	0	2.04	5.93	0	0	0	2.32	0	0	8.3	3.93	2.63667	2.91	2.58406	3.44154	0.273333	0.887478	1
Emc10	ENSMUST00000118808.7	ENSMUSG00000008140	39.63	30.57	25.01	24.81	20.42	25.72	34.95	26.91	33.4	30.73	31.34	22.58	25.7	30.47	27.6933	28.164	6.67935	3.84842	0.470667	0.887492	1
Slc25a10	ENSMUST00000127349.7	ENSMUSG00000025792	0.17	0.6	0.2	0.28	0.21	0.23	0.4	0.17	0.54	0.46	0.39	0.22	0.16	0.11	0.281667	0.268	0.160177	0.150566	-0.0136667	0.887506	1
Dhx32	ENSMUST00000130182.1	ENSMUSG00000030986	0	0	0	3.21	1.42	3.1	0	2.18	6.83	0	3.13	0	2.62	0	1.28833	1.15	1.54736	1.58499	-0.138333	0.887536	1
Trnau1ap	ENSMUST00000144387.1	ENSMUSG00000028898	12.03	1.64	6.78	11.08	6.34	11.79	7.58	6.66	6.45	6.39	6.2	5.3	13.47	11.74	8.27667	8.62	4.10672	3.71176	0.343333	0.887537	1
Rps19	ENSMUST00000124035.1	ENSMUSG00000040952	0	0.07	0.13	0.09	0.16	0.19	0.38	0.54	0.11	0	0	0.28	0.13	0.08	0.106667	0.098	0.068313	0.115845	-0.00866667	0.887543	1
Ryk	ENSMUST00000176198.7	ENSMUSG00000032547	0	0.9	3.74	1.98	1.2	0	0	6.39	4.88	0	2.7	3.22	0	1.24	1.30333	1.432	1.4118	1.49523	0.128667	0.887546	1
Trmt1l	ENSMUST00000189655.1	ENSMUSG00000053286	20.22	31.97	21.54	15.3	0	0	0	0	0	11.74	0	23.84	8.62	24.89	14.8383	13.818	12.7117	10.5511	-1.02033	0.887546	1
Mpc1	ENSMUST00000124023.7	ENSMUSG00000023861	0.23	3.51	2.43	2.84	6.6	1.44	1.23	1.08	1.71	1.79	1.89	1.44	8.26	1.98	2.84167	3.072	2.16918	2.9074	0.230333	0.887549	1
Aqp9	ENSMUST00000139495.7	ENSMUSG00000032204	0	0	0.13	0	0.11	0	0.06	0	0	0.24	0	0	0	0	0.04	0.048	0.0622896	0.107331	0.008	0.887609	1
Fasn	ENSMUST00000146541.1	ENSMUSG00000025153	0.75	0.86	1	2.62	2.38	1.41	2.54	1.72	1.72	1.4	2.79	0	2.3	1.45	1.50333	1.588	0.807333	1.06394	0.0846667	0.88761	1
Zfp638	ENSMUST00000032088.13	ENSMUSG00000030016	12.54	9.89	35.5	12.72	5.25	38.89	35.28	34.4	13.76	11.1	30.32	18.41	10.41	20.41	19.1317	18.13	14.2897	8.10698	-1.00167	0.887618	1
Gigyf2	ENSMUST00000172976.1	ENSMUSG00000048000	4.27	2.59	1.44	1.22	1.34	6.02	0	0	4.13	6.24	0	2.69	0	4.08	2.81333	2.602	1.95192	2.6911	-0.211333	0.887625	1
Fkbp1a	ENSMUST00000143230.7	ENSMUSG00000032966	0	2.72	1.86	1.59	1.95	0	1.25	0.93	1.84	2.07	1.8	0	2.22	1.12	1.35333	1.442	1.11351	0.909791	0.0886667	0.887648	1
Kctd2	ENSMUST00000143856.1	ENSMUSG00000016940	2.29	0	1.75	2.56	0.44	0	2.21	0	1.59	1.78	3.47	0	0	0	1.17333	1.05	1.16564	1.55698	-0.123333	0.887675	1
Prrc2a	ENSMUST00000174805.1	ENSMUSG00000024393	11.56	7.78	8.01	5.73	3.1	8.15	4.97	9.43	6.71	4.75	8.27	8.92	3.52	10.23	7.38833	7.138	2.81648	2.864	-0.250333	0.887721	1
Gstm1	ENSMUST00000126593.2	ENSMUSG00000058135	4.46	5.81	2.45	7.39	9.76	3.9	4.07	1.78	3.51	8.06	2.52	9.37	6.55	2.91	5.62833	5.882	2.63291	3.06153	0.253667	0.887734	1
Clcn3	ENSMUST00000132234.7	ENSMUSG00000004319	0.55	0.22	2.14	0.37	0.72	0	0.59	0.58	0.2	0.66	0.91	0.27	0.75	0.99	0.666667	0.716	0.764086	0.281034	0.0493333	0.887793	1
Ddx54	ENSMUST00000201616.1	ENSMUSG00000029599	10.22	3.52	14.11	16.24	14.95	11.91	8.38	7.27	17.18	12.68	5.55	15.12	14.29	13.33	11.825	12.194	4.60511	3.82832	0.369	0.887818	1
Zfp326	ENSMUST00000136558.7	ENSMUSG00000029290	0	7.09	10.64	0	0	0	2.43	0	0	0	0	0	7.23	9.61	2.955	3.368	4.7135	4.68796	0.413	0.88793	1
Rrnad1	ENSMUST00000160068.1	ENSMUSG00000004896	11.21	28.86	17.1	9.57	15.44	0	5.6	27.3	5.47	25.25	0	42.17	4.08	3.61	13.6967	15.022	9.54317	18.147	1.32533	0.887933	1
Alg8	ENSMUST00000130111.7	ENSMUSG00000035704	8.73	0	5.78	8.93	13.96	29.02	5.31	16.69	0	6.88	16	13.74	15.06	0	11.07	10.336	9.91099	6.79634	-0.734	0.887962	1
Igbp1	ENSMUST00000033570.5	ENSMUSG00000031221	99.88	99.92	99.06	99.77	99.86	99.83	99.24	99.6	99.72	99.86	99.73	99.54	99.65	99.93	99.72	99.742	0.327231	0.157067	0.022	0.887984	1
Igbp1	ENSMUST00000144881.1	ENSMUSG00000031221	0.12	0.08	0.94	0.23	0.14	0.17	0.76	0.4	0.28	0.14	0.27	0.46	0.35	0.07	0.28	0.258	0.327231	0.157067	-0.022	0.887984	1
Slc4a4	ENSMUST00000113218.9	ENSMUSG00000060961	17.76	17.16	7.62	29.47	44.71	25.32	13.73	12.07	30.55	28.68	25.85	8.88	30.59	19.64	23.6733	22.728	12.759	8.77905	-0.945333	0.888046	1
Hook2	ENSMUST00000064495.7	ENSMUSG00000052566	93.67	92.37	87.23	94.27	94.45	88.95	90.91	98.38	91.68	96.14	91	83.29	92.58	94.25	91.8233	91.452	3.03148	4.94725	-0.371333	0.888055	1
Ptbp3	ENSMUST00000148331.8	ENSMUSG00000028382	42.17	40.67	20.77	46.91	54.41	42.95	31.13	31.48	45.5	47.03	35.36	37.33	42.14	41.05	41.3133	40.582	11.2134	4.52957	-0.731333	0.888072	1
Pde3b	ENSMUST00000140007.1	ENSMUSG00000030671	0	0	4.07	9.97	1.02	5.87	1.84	0	10.8	7.35	8.91	1.39	0	1.54	3.48833	3.838	3.96112	4.00197	0.349667	0.888077	1
Hnrnph1	ENSMUST00000132715.1	ENSMUSG00000007850	0	0	3.77	2.02	0	0	0	0	0	0	4.07	0	0	1.5	0.965	1.114	1.59411	1.77552	0.149	0.888106	1
Ctnnb1	ENSMUST00000139138.1	ENSMUSG00000006932	0.78	0.53	0.54	0	0.28	1	0.29	0.45	0.85	0.21	0	0.84	0.52	1.23	0.521667	0.56	0.353973	0.491172	0.0383333	0.888115	1
Eva1b	ENSMUST00000106152.2	ENSMUSG00000050212	10.84	38.04	52.92	31.08	21.72	9.48	31.62	26.53	33.6	39.42	30.91	34.46	17.21	20.56	27.3467	28.512	16.7668	9.36861	1.16533	0.888125	1
Zranb3	ENSMUST00000112538.3	ENSMUSG00000036086	9.43	12.22	9.42	25.4	3.71	22.47	4.41	24.77	8.56	17.15	0	22.62	25.75	7.63	13.775	14.63	8.39418	10.6874	0.855	0.888207	1
Myo9b	ENSMUST00000212173.2	ENSMUSG00000004677	14.31	25.47	26.16	25.88	14.79	9.8	6.59	18.22	24.98	30.35	26.16	21.68	16.75	5.83	19.4017	20.154	7.26434	9.47527	0.752333	0.888208	1
Hnrnph1	ENSMUST00000151537.1	ENSMUSG00000007850	0	0	4.72	0	0	0	2.32	9.67	2.99	0	0	3.2	0	0	0.786667	0.64	1.92693	1.43108	-0.146667	0.888221	1
Tab3	ENSMUST00000152880.1	ENSMUSG00000035476	17.86	0	20.52	20.26	18.89	22.91	32.83	0	0	8.82	41.76	26.59	0	0	16.74	15.434	8.37678	18.2871	-1.306	0.888227	1
Sh3glb1	ENSMUST00000163279.5	ENSMUSG00000037062	8.84	7.53	10.97	7.01	5.36	10.05	9.9	7.65	7.27	8.68	13.25	3	6.38	8.78	8.29333	8.018	2.06801	3.7502	-0.275333	0.888239	1
Ube2j2	ENSMUST00000103175.7	ENSMUSG00000023286	4.88	0	0	0	3.86	19.8	3.77	1.01	3.22	4.29	0	17.62	0	5.13	4.75667	5.408	7.68113	7.2276	0.651333	0.888253	1
Ehbp1	ENSMUST00000045167.10	ENSMUSG00000042302	44.36	12.92	43.95	31.56	25.67	41.8	44.61	12.38	0	0	58.43	45.55	0	52.64	33.3767	31.324	12.5264	28.9563	-2.05267	0.888294	1
Mysm1	ENSMUST00000155935.7	ENSMUSG00000062627	0	0	7.14	18.7	6.98	0	16.2	19.63	8.22	1	18.05	0	0	5	5.47	4.81	7.34663	7.68313	-0.66	0.888321	1
Ric1	ENSMUST00000162492.7	ENSMUSG00000038658	51.84	42.24	37.11	57.18	64.48	37.11	44.41	32.07	48.58	53.25	44.39	40.19	59.81	48.15	48.3267	49.158	11.3166	7.65481	0.831333	0.888333	1
Rps6kc1	ENSMUST00000162692.1	ENSMUSG00000089872	0	12.45	0	20.51	0	0	37.64	29.02	44.45	23.2	0	0	0	0	5.49333	4.64	8.88372	10.3754	-0.853333	0.888379	1
Ythdf1	ENSMUST00000108876.8	ENSMUSG00000038848	0	0	0	0.4	44.81	0	0	0	0	0	0	0	46.28	0	7.535	9.256	18.2616	20.697	1.721	0.88839	1
Slc25a11	ENSMUST00000157076.1	ENSMUSG00000014606	3.95	6.49	6.76	4.16	5.69	2.06	5.99	1.01	9.36	6.79	1.87	6.48	4.48	5.47	4.85167	5.018	1.79519	1.97997	0.166333	0.888409	1
Mpi	ENSMUST00000145543.1	ENSMUSG00000032306	0	1.79	2.91	0	0	5.32	0	0	2.01	1.48	3.48	4.29	0	0	1.67	1.85	2.15598	1.97436	0.18	0.888425	1
Ephb4	ENSMUST00000061244.14	ENSMUSG00000029710	70.69	62.79	37.57	14.33	2.2	28.98	60.17	56.73	39.33	46.84	26.97	48.78	15.4	51.92	36.0933	37.982	26.7762	15.9729	1.88867	0.888455	1
Fh1	ENSMUST00000154956.2	ENSMUSG00000026526	36.16	25.25	19.89	33.56	24.7	31.57	25.74	21.52	33.44	32.71	31.46	24.92	32.37	23.47	28.5217	28.986	6.21025	4.42716	0.464333	0.888462	1
Rrnad1	ENSMUST00000168070.1	ENSMUSG00000004896	0	2.07	14.81	0	0	0	2.9	5.77	7.03	4.83	0	5.14	6.1	0	2.81333	3.214	5.93518	2.97109	0.400667	0.88849	1
Nktr	ENSMUST00000182179.7	ENSMUSG00000032525	13.54	15.61	6.37	11.76	25.62	6.63	7.11	11.11	15.57	7.18	7.57	15.08	27.12	5.75	13.255	12.54	7.09999	8.92416	-0.715	0.888499	1
Crtc2	ENSMUST00000135002.1	ENSMUSG00000027936	2.42	3.8	8.13	3.53	1.68	2.87	4.37	2.77	3.05	5.29	5.45	1.9	0	7.22	3.73833	3.972	2.2831	2.93858	0.233667	0.8885	1
Hras	ENSMUST00000026572.10	ENSMUSG00000025499	0.86	0.35	0.7	0.45	0.41	1.02	0.61	0	1.3	0.37	0.75	0.65	0.5	1	0.631667	0.654	0.271692	0.241516	0.0223333	0.8885	1
Ppfibp2	ENSMUST00000207852.1	ENSMUSG00000036528	1.44	0.81	2.9	0.23	0.14	2.86	1.29	0.33	1.43	1.15	2.53	1.07	0	1.76	1.39667	1.302	1.23998	0.934061	-0.0946667	0.888509	1
Zfp422	ENSMUST00000204557.1	ENSMUSG00000059878	0	0	0	0	4.16	21.36	16.18	0	8.47	0	0	10.34	7.92	0	4.25333	3.652	8.54412	5.07337	-0.601333	0.888554	1
Fdx1	ENSMUST00000034552.7	ENSMUSG00000032051	96.94	96.47	95.55	96.16	97.92	98.46	97.53	96.32	96.62	96.97	97.91	96.6	97.99	95.57	96.9167	97.008	1.09808	1.00171	0.0913333	0.888624	1
Nfic	ENSMUST00000117966.1	ENSMUSG00000055053	27.52	21.66	7.48	22.24	26.94	22.13	15.14	19.38	22.73	26.53	7.64	23.36	29.46	16.09	21.3283	20.616	7.25517	8.79748	-0.712333	0.888652	1
Cdc123	ENSMUST00000124287.7	ENSMUSG00000039128	29.42	15.63	26.97	23.52	21.99	35.69	18.09	14.37	24.35	28.9	31.96	24.64	21.2	18.29	25.5367	24.998	6.85584	5.55079	-0.538667	0.888685	1
Tssc4	ENSMUST00000177841.7	ENSMUSG00000045752	18.12	60.42	44.07	31.49	52.42	53.69	39.87	31.75	51.29	59.95	23.05	25.96	73.97	24.88	43.3683	41.562	15.8638	23.7318	-1.80633	0.888711	1
Birc3	ENSMUST00000159672.1	ENSMUSG00000032000	3.34	12.89	13.46	16.69	0	13.07	16.1	18.87	9.74	10	7.16	10.89	5.36	18.68	9.90833	10.418	6.61528	5.11996	0.509667	0.888724	1
Setd1a	ENSMUST00000126761.7	ENSMUSG00000042308	2.13	49.44	21.5	0	27.97	9.98	10.02	0	0	22.68	8.97	35.83	18.02	0	18.5033	17.1	18.6482	13.6134	-1.40333	0.888741	1
Sgk3	ENSMUST00000189050.1	ENSMUSG00000025915	12.69	0	7.74	13.75	13.31	0	6.96	10.62	8.43	13.49	0	30.96	0	0	7.915	8.89	6.50045	13.6505	0.975	0.88877	1
Nmnat3	ENSMUST00000112935.7	ENSMUSG00000032456	100	94.77	44.71	87.67	91.12	88.92	90.18	94.76	100	73.57	69.11	88.8	84.08	100	84.5317	83.112	20.0118	12.3045	-1.41967	0.888797	1
Pvr	ENSMUST00000159261.1	ENSMUSG00000040511	0	2.44	0	1.94	0.63	0	1.85	0	2.09	2.29	0	0	0	2.41	0.835	0.94	1.08911	1.28785	0.105	0.888854	1
Zfp26	ENSMUST00000159569.8	ENSMUSG00000063108	35.87	18.55	14.22	12.78	4.95	15.11	8.22	17.55	22.58	18.83	14.47	17.69	4.82	24.91	16.9133	16.144	10.3223	7.37365	-0.769333	0.888898	1
C8b	ENSMUST00000065072.6	ENSMUSG00000029656	28.21	23.62	33	22.7	47.38	22.24	21.79	15.49	27	25.07	19.12	16.74	67.49	26.6	29.525	31.004	9.66568	20.7998	1.479	0.888909	1
C8b	ENSMUST00000031663.9	ENSMUSG00000029656	71.79	76.38	67	77.3	52.62	77.76	78.21	84.3	73	74.93	80.88	83.26	32.51	73.4	70.475	68.996	9.66568	20.7998	-1.479	0.888909	1
Abcf1	ENSMUST00000173125.1	ENSMUSG00000038762	6.83	8.29	8.9	6.89	13.07	14.25	9.81	14.06	3.35	8.17	4.87	12.3	13.09	8.67	9.705	9.42	3.18811	3.33882	-0.285	0.888957	1
Dlg1	ENSMUST00000138213.1	ENSMUSG00000022770	0	3.06	0	1.33	0	2.68	1.12	1.7	3.57	0	4.04	0	0	1.15	1.17833	1.038	1.41309	1.75049	-0.140333	0.888958	1
Klc2	ENSMUST00000137403.7	ENSMUSG00000024862	9.82	0	13.42	3.49	0	0	0	8.86	12.39	0	8.63	9.86	0	6.06	4.455	4.91	5.82455	4.68721	0.455	0.889028	1
Als2cl	ENSMUST00000141845.7	ENSMUSG00000044037	14.73	11.45	8.77	2.47	0	0	0	0	7.85	0	0	0	25.11	10.11	6.23667	7.044	6.28829	11.0072	0.807333	0.889059	1
Uggt1	ENSMUST00000173999.7	ENSMUSG00000037470	1.5	0.82	1.71	0.82	0.55	0	0.26	0	0.66	0.74	2.01	0	0.89	0.56	0.9	0.84	0.626323	0.735765	-0.06	0.889089	1
Ldha	ENSMUST00000092621.11	ENSMUSG00000063229	0	0.19	0	0	0	0	0	0	0	0.01	0	0	0.12	0	0.0316667	0.026	0.0775672	0.0527257	-0.00566667	0.889133	1
Ech1	ENSMUST00000137834.1	ENSMUSG00000053898	0.68	0.35	0.53	0.14	0.39	0.68	0.84	0.78	0.39	0.59	0.22	0.38	1	0.24	0.461667	0.486	0.210278	0.323079	0.0243333	0.889164	1
Itsn1	ENSMUST00000151044.1	ENSMUSG00000022957	4.96	8.6	4.32	0	8.04	0	7.34	0	0	4.74	0	19.89	0	0	4.32	4.926	3.73875	8.61325	0.606	0.889167	1
Fnbp1	ENSMUST00000136181.7	ENSMUSG00000075415	0	20.97	0	1.86	18.94	9.83	3.09	0	0	17.24	8.46	0	13.55	0	8.6	7.85	9.53722	7.81472	-0.75	0.889173	1
Slc1a2	ENSMUST00000111212.7	ENSMUSG00000005089	29.26	35.16	26.41	48.63	61.97	33.49	31.16	33.9	38.67	35.95	31.93	31.06	66.49	36.53	39.1533	40.392	13.5551	14.7855	1.23867	0.889196	1
L3mbtl3	ENSMUST00000217699.1	ENSMUSG00000039089	2.6	0	3.58	0	0	0	1.65	0	0	2.32	0	0	0	2.21	1.03	0.906	1.62548	1.2412	-0.124	0.889202	1
Nmrk1	ENSMUST00000042392.13	ENSMUSG00000037847	62.63	54.59	54.12	57.85	87.66	34.57	62.45	61.18	58.92	66.96	45.28	52.56	60.24	62.06	58.57	57.42	17.1748	8.53658	-1.15	0.889223	1
Dhx36	ENSMUST00000192223.1	ENSMUSG00000027770	1.37	1.84	1.11	2.81	0.76	2.01	1.22	1.96	0.93	1.74	3.17	1.6	0	2.17	1.65	1.736	0.731218	1.14858	0.086	0.88925	1
Flt1	ENSMUST00000200895.1	ENSMUSG00000029648	1.28	0.86	0	0.77	0.36	0	0	0	2.03	2.35	0	0	0	0	0.545	0.47	0.513488	1.05095	-0.075	0.889257	1
Slc25a37	ENSMUST00000184914.1	ENSMUSG00000034248	9.57	7.24	11.47	9.79	30.96	15.48	10.41	17.11	14.38	19.74	5.43	14.24	18.9	8.88	14.085	13.438	8.70903	6.22686	-0.647	0.889291	1
Polr1a	ENSMUST00000206753.1	ENSMUSG00000049553	4.94	39.01	43.33	18.72	32.8	25.38	33.32	42.62	35.35	14.81	18.85	25.96	48.67	22.6	27.3633	26.178	14.1533	13.2445	-1.18533	0.889307	1
Nab1	ENSMUST00000069792.13	ENSMUSG00000002881	32.75	43.23	59.73	28.2	23.28	63.61	60.03	54.92	38.59	49.28	45.62	51.88	18.78	50.04	41.8	43.12	16.7872	13.7954	1.32	0.889327	1
Lrp1	ENSMUST00000125480.1	ENSMUSG00000040249	0	0.22	0.24	0.23	0.17	0.43	0.28	0.21	0.15	0.27	0	0.6	0.09	0.2	0.215	0.232	0.138094	0.230152	0.017	0.889342	1
Dlc1	ENSMUST00000033923.13	ENSMUSG00000031523	79.18	81.04	86.32	76.49	41.56	75.47	89.99	79.84	76.85	79.66	87.83	75.3	33.58	81.9	73.3433	71.654	16.0393	21.7581	-1.68933	0.889393	1
Slc43a1	ENSMUST00000121114.7	ENSMUSG00000027075	0	2.9	0	12.59	2.8	0	6.34	0	3.52	4.49	0	8.04	0	4.51	3.04833	3.408	4.87861	3.43036	0.359667	0.889456	1
Thap3	ENSMUST00000105665.2	ENSMUSG00000039759	0	3.38	30.35	0	0	0	0	0	0	4.81	0	0	18.88	0	5.62167	4.738	12.1896	8.17538	-0.883667	0.889473	1
Tcf4	ENSMUST00000200921.3	ENSMUSG00000053477	0	0	2.43	0	2.56	0	0	0	1.2	2.58	2.14	0	0	0	0.831667	0.944	1.28907	1.30195	0.112333	0.889481	1
Dpy19l4	ENSMUST00000139385.7	ENSMUSG00000045205	0	0	0	0	14.75	0	0	21.44	0	0	0	0	15.08	0	2.45833	3.016	6.02166	6.74398	0.557667	0.889499	1
Ndrg1	ENSMUST00000165966.1	ENSMUSG00000005125	0	0	1.79	0	0	0	0	0	5.23	0	0	0	0	1.83	0.298333	0.366	0.730764	0.818401	0.0676667	0.889513	1
Mis12	ENSMUST00000164220.7	ENSMUSG00000040599	46.88	5.06	2.94	26.58	57.32	18.82	24.83	24.39	36.23	36.99	26.79	0	33.2	26.41	26.2667	24.678	22.0845	14.4972	-1.58867	0.88953	1
Slc3a2	ENSMUST00000206895.1	ENSMUSG00000010095	4.38	4.74	3.48	2.79	6.74	11.5	2.67	3.77	4.01	6.41	5.46	2.23	9.25	3.4	5.605	5.35	3.18521	2.73325	-0.255	0.889538	1
Mtmr10	ENSMUST00000032736.10	ENSMUSG00000030522	88.45	80.92	73.95	83.5	61.26	88.84	85.85	96.31	83.85	76.64	99.17	83.12	55.41	89.22	79.4867	80.712	10.4772	16.3986	1.22533	0.889564	1
Shank3	ENSMUST00000167173.1	ENSMUSG00000022623	14.7	14.45	16.85	0	27.88	12.18	1.91	14.67	5	11.89	12.37	17.4	34.91	0	14.3433	15.314	8.94511	12.6813	0.970667	0.889612	1
Nudt5	ENSMUST00000179748.7	ENSMUSG00000025817	59.67	62.17	54.23	53.83	35.68	73.42	48.22	47.95	47.89	56.55	39.86	63.73	58.48	59.22	56.5	55.568	12.4438	9.16707	-0.932	0.889649	1
Mgll	ENSMUST00000113585.8	ENSMUSG00000033174	65.5	66.09	66	66.77	53.24	55.65	73.62	81.25	70.6	65.7	67.74	65.69	37.83	69.43	62.2083	61.278	6.07504	13.2008	-0.930333	0.889751	1
Mrps5	ENSMUST00000128535.7	ENSMUSG00000027374	0	0.37	0.48	0	0.32	0.52	0	0	0.27	1.02	0	0	0	0.23	0.281667	0.25	0.229819	0.441814	-0.0316667	0.88981	1
Ercc5	ENSMUST00000155862.1	ENSMUSG00000026048	0.67	0	0	6.63	7.51	0	0	0	0	7.34	6.61	0	0	0	2.46833	2.79	3.58469	3.82907	0.321667	0.889816	1
Tnrc6a	ENSMUST00000205789.1	ENSMUSG00000052707	6.23	4.06	17.97	10.25	8.54	7.39	14.48	2.65	23.32	12.08	15.39	0	7.11	13.21	9.07333	9.558	4.83469	6.14528	0.484667	0.889835	1
Morc3	ENSMUST00000201497.1	ENSMUSG00000039456	5.38	4.32	2.64	0	2.78	0	2.8	3.84	0	0	0	10.89	0	0	2.52	2.178	2.20011	4.87016	-0.342	0.88989	1
Anapc5	ENSMUST00000197554.4	ENSMUSG00000029472	0.45	0.79	1.27	0.56	0.38	0.88	0.48	0.85	0.33	0.95	0.61	0.6	0.74	0.6	0.721667	0.7	0.330782	0.151822	-0.0216667	0.889911	1
Gpatch2	ENSMUST00000110943.8	ENSMUSG00000039210	5.21	15.95	16.36	5.94	9.59	9.01	7.19	0	12.85	15.66	9.8	0	9.72	19.28	10.3433	10.892	4.81084	7.31939	0.548667	0.889938	1
Smad7	ENSMUST00000026999.9	ENSMUSG00000025880	58.66	73.4	49.91	60.72	60.29	91.1	76.75	63.88	56.78	73.9	74.13	58.25	63.11	53.87	65.68	64.652	14.5424	9.15113	-1.028	0.889962	1
Sipa1l3	ENSMUST00000085809.10	ENSMUSG00000030583	9.64	6.88	10.66	17.03	10.51	24.06	22.83	10.34	7.89	9.49	25.43	5.94	6.91	14.73	13.13	12.5	6.30687	7.99218	-0.63	0.889998	1
Sipa1l3	ENSMUST00000183096.7	ENSMUSG00000030583	9.64	6.88	10.66	17.03	10.51	24.06	22.83	10.34	7.89	9.49	25.43	5.94	6.91	14.73	13.13	12.5	6.30687	7.99218	-0.63	0.889998	1
Raly	ENSMUST00000145202.7	ENSMUSG00000027593	1.32	0	1.13	0	1.19	0	0.83	0	0	0	0	0	2.63	0.82	0.606667	0.69	0.667403	1.14114	0.0833333	0.89003	1
Nr1h3	ENSMUST00000130031.1	ENSMUSG00000002108	0.81	1.24	1.21	0.52	3.35	4.74	1.27	2.06	1.71	2.81	0	3.14	1.73	2.85	1.97833	2.106	1.6814	1.29373	0.127667	0.890058	1
Diaph1	ENSMUST00000080033.6	ENSMUSG00000024456	0	0	6.99	2.75	5.61	0	0	0	0	1.57	0	0	10.7	2.22	2.55833	2.898	3.11847	4.4691	0.339667	0.89007	1
Pcmtd1	ENSMUST00000061280.16	ENSMUSG00000051285	52.07	81.82	35	66.21	25.92	56.34	48.6	58.26	46.62	47.26	64	50.75	34.69	60.77	52.8933	51.494	20.3685	11.6544	-1.39933	0.890085	1
Parp10	ENSMUST00000166151.7	ENSMUSG00000063268	0	3	2.59	1.99	5.59	4.59	8.62	0	10.19	3.3	0	9.98	0	0	2.96	2.656	1.97052	4.33644	-0.304	0.890155	1
Pacsin2	ENSMUST00000171436.7	ENSMUSG00000016664	37.07	17.84	8.8	7.14	11.36	15.28	13.99	26.97	9.7	2.94	0.03	43.52	20.65	20.55	16.2483	17.538	10.9485	17.4173	1.28967	0.890159	1
Cdk9	ENSMUST00000123170.7	ENSMUSG00000009555	2.43	5.81	2.81	5.69	9.06	1.22	3.72	7.01	4.8	3.09	5.85	1.15	6.73	4.6	4.50333	4.284	2.89224	2.22389	-0.219333	0.890162	1
Fbrs	ENSMUST00000206980.1	ENSMUSG00000042423	13.12	13.61	35.99	36.25	24.21	32.92	24	9.21	14.62	22.9	40.94	33.05	11.6	16.67	26.0167	25.032	10.7271	11.9608	-0.984667	0.89017	1
Etfdh	ENSMUST00000029386.13	ENSMUSG00000027809	32.42	35.52	35.32	25.61	3.06	37.29	46.46	13.79	29.24	31.72	28	42.66	6.16	26.82	28.2033	27.072	12.988	13.2554	-1.13133	0.890173	1
Slc4a1ap	ENSMUST00000202299.3	ENSMUSG00000029141	0	0	0	0	4.1	0	0	0	0	0	0	2.79	0	0	0.683333	0.558	1.67382	1.24773	-0.125333	0.890182	1
Lrrc47	ENSMUST00000163672.1	ENSMUSG00000029028	0	17.8	14.37	0	16.85	1.99	15.63	0	0	9.47	6.43	0	22.71	0	8.50167	7.722	8.68964	9.33573	-0.779667	0.890202	1
Cldn12	ENSMUST00000115446.7	ENSMUSG00000046798	93.64	69.61	71.59	51.15	47.53	45.23	82.16	70.8	62.44	51.34	76.92	84.8	32.23	61.75	63.125	61.408	18.7174	20.8605	-1.717	0.89021	1
Recql5	ENSMUST00000134208.1	ENSMUSG00000020752	1.69	1.33	2.53	1.57	0.77	0	1.49	2.46	0	0.87	3.28	0	0	1.91	1.315	1.212	0.861203	1.3981	-0.103	0.890228	1
Vps8	ENSMUST00000139473.1	ENSMUSG00000033653	16.64	0	6.68	0	3.18	0	0	0	0	5.84	0	0	13.56	0	4.41667	3.88	6.55107	5.97301	-0.536667	0.890263	1
Ccnl2	ENSMUST00000139066.7	ENSMUSG00000029068	9.88	38.63	40.13	35.2	13.1	15.59	41.31	29.99	41.39	9.63	23.35	13.75	47.63	39.35	25.4217	26.742	13.9745	16.3431	1.32033	0.890289	1
G3bp2	ENSMUST00000113127.6	ENSMUSG00000029405	44.44	51.55	59.85	43.72	15.77	59.65	51.59	52.8	40.33	51.85	68	50.01	17.06	49.8	45.83	47.344	16.3111	18.5556	1.514	0.890314	1
Pag1	ENSMUST00000108384.8	ENSMUSG00000027508	45.89	26.54	12.87	37.2	71.37	26.83	19.88	32.78	27.01	43.06	38.13	23.72	54.3	31.65	36.7833	38.172	20.274	11.5694	1.38867	0.890335	1
Dpp8	ENSMUST00000034960.13	ENSMUSG00000032393	64.06	83.77	69.41	68.54	36.84	93.4	77.1	83.12	73.57	64.46	83.66	79.29	45.98	80.8	69.3367	70.838	19.3488	15.7613	1.50133	0.890352	1
Tubgcp4	ENSMUST00000135555.1	ENSMUSG00000027263	0	9.02	0	0	0	0	4.34	0	0	0	0	0	0	6.14	1.50333	1.228	3.6824	2.74589	-0.275333	0.890354	1
Nadk2	ENSMUST00000189437.6	ENSMUSG00000022253	17.79	23.73	29.72	15.58	5.28	25.41	30.45	25.8	17.29	15.86	23.99	24.1	5.67	24.68	19.585	18.86	8.69166	8.22531	-0.725	0.890389	1
Mdn1	ENSMUST00000178134.1	ENSMUSG00000058006	0	0	0	0	0.27	74.25	0	0	46.39	11.7	0	0	62.7	0	12.42	14.88	30.2906	27.208	2.46	0.890391	1
Uggt1	ENSMUST00000046875.13	ENSMUSG00000037470	34.77	28.3	29.97	31.01	27.28	31.45	27.43	31.61	30.38	24.27	34.78	30.15	28.1	33.46	30.4633	30.152	2.64109	4.21811	-0.311333	0.890412	1
Gtf2h2	ENSMUST00000147229.7	ENSMUSG00000021639	2.13	2.58	6.33	3.54	1.04	2.69	1.59	2.35	0	2.15	8.37	0	0	6.06	3.05167	3.316	1.80197	3.75579	0.264333	0.890496	1
Lpcat3	ENSMUST00000128721.6	ENSMUSG00000004270	3.72	6.48	7.88	15.37	9.25	4.05	4.21	3.48	11.58	11.51	10.93	0	15.54	3.37	7.79167	8.27	4.28637	6.38022	0.478333	0.890503	1
Yes1	ENSMUST00000200779.1	ENSMUSG00000014932	2.32	2.55	3.22	0.87	1.68	3.13	2.17	2.99	0.57	2.77	4.21	1.51	0	2.42	2.295	2.182	0.89748	1.55948	-0.113	0.890539	1
Cox6a1	ENSMUST00000040154.8	ENSMUSG00000041697	100	99.31	99.07	100	99.47	99.33	99.18	99.64	99.8	99.49	99.68	99.7	99.43	99.47	99.53	99.554	0.386109	0.126214	0.024	0.890539	1
Cox6a1	ENSMUST00000137766.1	ENSMUSG00000041697	0	0.69	0.93	0	0.53	0.67	0.82	0.36	0.2	0.51	0.32	0.3	0.57	0.53	0.47	0.446	0.386109	0.126214	-0.024	0.890539	1
Bcas2	ENSMUST00000155520.7	ENSMUSG00000005687	45.97	47.79	16.27	50.81	69.15	36.95	45.17	40.99	52.16	57.91	39.23	38.26	32.95	48.17	44.49	43.304	17.4032	9.82672	-1.186	0.890583	1
Rasa3	ENSMUST00000127418.1	ENSMUSG00000031453	0	0	16.21	0	0	15.05	0	0	0	12.78	0	0	10.19	0	5.21	4.594	8.07963	6.35689	-0.616	0.890625	1
Pias1	ENSMUST00000214830.1	ENSMUSG00000032405	8.89	0	10.11	17.46	12.91	12.03	0	0	7.02	9.28	4.4	5.73	22.92	11.72	10.2333	10.81	5.8165	7.36063	0.576667	0.890714	1
Dyrk1a	ENSMUST00000134383.1	ENSMUSG00000022897	0	3.31	2.85	0.41	0.21	0	1.54	0	2.31	1.19	0.73	0.68	1.23	2.31	1.13	1.228	1.52508	0.655835	0.098	0.890764	1
Cwc15	ENSMUST00000004200.8	ENSMUSG00000004096	52.2	53.36	39.97	48.88	27.28	46.19	49.45	46.56	43.18	54.25	44.72	56.58	22.56	50.32	44.6467	45.686	9.76474	13.6861	1.03933	0.890809	1
Uhrf2	ENSMUST00000123773.1	ENSMUSG00000024817	0	8.14	0	3.49	0	0.21	8.35	13.11	0	5.67	0	0	0	5.56	1.97333	2.246	3.32023	3.07571	0.272667	0.890875	1
Ube2g1	ENSMUST00000021148.12	ENSMUSG00000020794	87.57	90.93	87.53	64.53	31.73	78.84	85.41	93.15	77.61	71.94	84.54	77.26	47.8	78.15	73.5217	71.938	22.5934	14.2159	-1.58367	0.890879	1
Spag9	ENSMUST00000138154.1	ENSMUSG00000020859	1.55	0.75	2.88	1.16	0.44	0.93	0.96	0	1.07	0.66	3.45	0.72	0.53	0.59	1.285	1.19	0.866735	1.26541	-0.095	0.890882	1
Fgfr1op2	ENSMUST00000058245.4	ENSMUSG00000040242	62.58	59.16	36.28	75.2	35.45	53.09	45.99	64.75	48.21	64.82	49.26	61.14	25.57	60.58	53.6267	52.274	15.542	16.0249	-1.35267	0.890898	1
Eif2b1	ENSMUST00000135361.7	ENSMUSG00000029388	15.63	23.78	7.15	24.86	22.63	0	11.5	16.71	18.99	5.16	17.62	17.02	31.16	11.63	15.675	16.518	10.1667	9.60145	0.843	0.890918	1
BC024978	ENSMUST00000123108.1	ENSMUSG00000078786	50.5	44.24	33.99	49.5	38.67	56.1	25.86	52.15	49.24	57.53	55.48	44.41	20.14	55.5	45.5	46.612	8.17406	15.6721	1.112	0.890954	1
Bnip2	ENSMUST00000143049.7	ENSMUSG00000011958	3.07	3.81	7.18	2.04	0	10.7	6.64	6.07	0	8.09	7.23	3.43	0	5.09	4.46667	4.768	3.85845	3.22974	0.301333	0.89098	1
Ldha	ENSMUST00000210815.1	ENSMUSG00000063229	2.72	2.03	0.85	2.38	2.78	0.88	2.68	1.56	2.67	1.56	1.49	2.36	2.13	2.45	1.94	1.998	0.874917	0.447962	0.058	0.891015	1
Armc6	ENSMUST00000147387.1	ENSMUSG00000002343	10.1	6.56	0	5.01	6.87	0	0	15.02	10.68	5.87	0	0	0	15.46	4.75667	4.266	4.03944	6.75416	-0.490667	0.89108	1
Ywhaq	ENSMUST00000103002.7	ENSMUSG00000076432	18.08	3.03	13.86	9.43	12.06	8.52	11.13	12.76	18	10.62	7.15	15.68	8.36	10.54	10.83	10.47	5.12625	3.2652	-0.36	0.891088	1
Gypc	ENSMUST00000174000.1	ENSMUSG00000090523	0	11.9	0	0	31.92	31.48	0	57.95	13.28	0.72	41.35	5.13	2.63	5.93	12.55	11.152	15.5337	17.0066	-1.398	0.891102	1
Ceacam1	ENSMUST00000206687.1	ENSMUSG00000074272	0	0	0	12.61	0	0	0	0	11.14	10.89	1.72	0	0	0	2.10167	2.522	5.14801	4.73677	0.420333	0.891126	1
Nsmf	ENSMUST00000152506.1	ENSMUSG00000006476	2.66	3.1	2.81	2.84	1.62	2.68	2.24	3.13	1.32	3.11	1.27	1.77	3.23	3.37	2.61833	2.55	0.513826	0.961145	-0.0683333	0.891174	1
Glrx3	ENSMUST00000064404.7	ENSMUSG00000031068	81.07	87.05	92	70.9	51.7	82.08	86.51	81.33	64.75	85.17	91.99	68.93	31.74	99.9	77.4667	75.546	14.4525	27.0133	-1.92067	0.89118	1
Rnf25	ENSMUST00000154874.7	ENSMUSG00000026171	0.6	30.15	42.67	6.36	21.09	12.49	0	14.8	8.26	0	27.57	27.36	47.42	0	18.8933	20.47	15.6818	20.3852	1.57667	0.891193	1
Fam92a	ENSMUST00000087052.10	ENSMUSG00000028218	32.83	39.31	40.06	61.05	30.05	47.45	9.46	55.14	43.89	13.74	37.66	87	30.47	49.51	41.7917	43.676	11.2271	27.4671	1.88433	0.891214	1
Pik3c2a	ENSMUST00000206385.1	ENSMUSG00000030660	0	0.65	10.48	8.82	1.78	15.62	3.96	6.4	5.88	9.29	0	0	25.88	0	6.225	7.034	6.36701	11.2771	0.809	0.891235	1
Hdac4	ENSMUST00000191327.1	ENSMUSG00000026313	0	11.26	5.35	0	0	11.39	0	6.61	0	0	0	7.13	13.69	0	4.66667	4.164	5.55834	6.15546	-0.502667	0.891332	1
Atp5j	ENSMUST00000146103.1	ENSMUSG00000022890	63.54	70.61	65.51	64.41	18.85	65.85	64.72	65.71	66.45	69.6	64.9	64.17	10.42	71.67	58.1283	56.152	19.3981	25.758	-1.97633	0.891363	1
Samd1	ENSMUST00000095228.3	ENSMUSG00000079003	26.54	66.67	48.71	33.3	62.72	80.93	24.01	43.58	33.05	47.15	62.64	68.21	32.68	47.61	53.145	51.658	20.8227	14.0663	-1.487	0.891375	1
Ppp1r3b	ENSMUST00000070481.7	ENSMUSG00000046794	32.39	14.58	47.89	37.01	3.41	44.66	46.07	35.12	57.36	33.2	35.38	39.51	9.97	38.2	29.99	31.252	17.5193	12.1473	1.262	0.891426	1
Gnpat	ENSMUST00000034466.9	ENSMUSG00000031985	63.68	65.12	69.15	74.59	63.76	75.54	83.88	80.33	65.25	68.17	77.99	68.28	55.73	76.23	68.64	69.28	5.36804	8.80343	0.64	0.891435	1
Sigirr	ENSMUST00000210978.1	ENSMUSG00000025494	0	4.83	0	0	1.67	0	3.64	0	3.52	3.28	0	0	0	2.91	1.08333	1.238	1.95326	1.70024	0.154667	0.89147	1
Ube2g1	ENSMUST00000126046.1	ENSMUSG00000020794	9.23	2.15	3.41	15.68	59.6	3.08	7.94	4.06	6.09	20.15	3.87	10.12	41.26	10.09	15.525	17.098	22.1937	14.7131	1.573	0.891499	1
Cbx3	ENSMUST00000031862.13	ENSMUSG00000029836	36.35	56.49	46.58	61.38	97.95	38.44	53.24	32.98	65.85	79.69	39.78	40.29	85.57	45.28	56.1983	58.122	22.6802	22.5715	1.92367	0.891527	1
Mul1	ENSMUST00000105813.7	ENSMUSG00000041241	20.45	24.7	25.49	27.85	27.37	26.29	20.07	19.9	27.9	17.69	37.42	23.37	18.84	32.36	25.3583	25.936	2.67079	8.63256	0.577667	0.891544	1
Pnrc2	ENSMUST00000142585.1	ENSMUSG00000028675	0	4.25	13.12	17.78	11.89	3.29	5.04	7.29	3.21	7.27	13.82	8.94	1.92	7.61	8.38833	7.912	6.87512	4.25349	-0.476333	0.891577	1
Jak1	ENSMUST00000132292.1	ENSMUSG00000028530	6.58	2.41	3.17	5.62	3.61	8.24	8.15	2.35	4.29	3.29	0	7.17	7.79	5.25	4.93833	4.7	2.25143	3.16345	-0.238333	0.891594	1
Gm8883	ENSMUST00000187594.6	ENSMUSG00000099707	6.63	5.21	8.69	6.86	11.46	1.79	5.75	5.09	10.43	6.87	4.19	7.71	9.69	6.53	6.77333	6.998	3.25405	1.99211	0.224667	0.891613	1
Ptbp1	ENSMUST00000168216.7	ENSMUSG00000006498	1.1	0	0	0	0	0	0	0	0	0	0	1.12	0	0	0.183333	0.224	0.449073	0.500879	0.0406667	0.891659	1
Mysm1	ENSMUST00000125427.1	ENSMUSG00000062627	0	0	12.88	0	28.17	36.94	15.73	0	0	0	10.92	0	64.07	0	12.9983	14.998	16.1881	27.8366	1.99967	0.89169	1
Cnppd1	ENSMUST00000189403.6	ENSMUSG00000033159	0	2.04	0	4.03	1.47	0	2.66	0	3.92	5.39	0	0	0	0	1.25667	1.078	1.61791	2.41048	-0.178667	0.891711	1
Cluh	ENSMUST00000130398.1	ENSMUSG00000020741	0	0.61	0.26	0.49	0.08	0	0	0	0	0.48	0	0.6	0	0	0.24	0.216	0.260998	0.298798	-0.024	0.891757	1
Inpp5a	ENSMUST00000138183.1	ENSMUSG00000025477	0	4.72	6.2	0	0	0	8.54	7.25	11.36	6.01	0	0	0	4.31	1.82	2.064	2.85811	2.88945	0.244	0.89177	1
Tpr	ENSMUST00000128417.7	ENSMUSG00000006005	34.95	29.94	11.68	39.23	30.49	10.18	15.67	25.2	28.46	28.25	26.46	26.75	26.94	25.57	26.0783	26.794	12.2157	0.968623	0.715667	0.891819	1
Nr3c1	ENSMUST00000131885.1	ENSMUSG00000024431	2.32	3.09	0	1.56	3.81	1.53	2.6	1.05	0	5.17	0	2.27	2.8	0.76	2.05167	2.2	1.33904	2.0062	0.148333	0.891829	1
Trim39	ENSMUST00000113706.9	ENSMUSG00000045409	22.58	68.69	0	0	60.62	5.17	43.56	34.98	0	26.68	49.75	33.66	0	31.33	26.1767	28.284	31.0431	18.0383	2.10733	0.891831	1
Mrpl55	ENSMUST00000045697.11	ENSMUSG00000036860	16.46	21.14	28.85	17.1	16.11	16.32	22.48	21.29	14.74	20.13	26.27	14.94	6.95	25.44	19.33	18.746	5.0308	8.01509	-0.584	0.891864	1
Ambra1	ENSMUST00000111317.8	ENSMUSG00000040506	5.73	58.03	0	0	40.52	0	19.12	59.77	18.37	0	17.64	0.3	58.24	0	17.38	15.236	25.4157	25.2115	-2.144	0.891917	1
Arrb1	ENSMUST00000032995.14	ENSMUSG00000018909	3.24	6.1	0	4.88	0	2.65	0	0	0	0	14.89	1.38	0	0	2.81167	3.254	2.49446	6.53211	0.442333	0.891919	1
Atp11b	ENSMUST00000196965.1	ENSMUSG00000037400	0	0	0	3.94	0	0	0	0	2.79	0	2.69	0	0	0	0.656667	0.538	1.6085	1.203	-0.118667	0.891929	1
Iscu	ENSMUST00000112312.7	ENSMUSG00000025825	1.96	2.41	2	2.73	2.58	1.62	4.4	2.01	2.69	2.22	4.33	2.3	0.69	1.98	2.21667	2.304	0.424672	1.30592	0.0873333	0.891944	1
Gpatch1	ENSMUST00000131213.7	ENSMUSG00000063808	78.82	0	18.84	0	21.46	64.92	0	3.43	0.01	53.36	16.23	44.48	51.39	0	30.6733	33.092	33.4591	23.7419	2.41867	0.891953	1
D2hgdh	ENSMUST00000097633.9	ENSMUSG00000073609	28.86	48.89	58.38	66.72	28.88	63.42	51.77	43.44	55.47	45.4	59.99	56.95	24.77	52.34	49.1917	47.89	16.8532	14.0448	-1.30167	0.891957	1
Tirap	ENSMUST00000175765.7	ENSMUSG00000032041	88.61	74.65	79.34	51.31	36.37	83.47	86.26	61.78	55.03	68.55	79.43	79.1	38.3	71.52	68.9583	67.38	20.5447	16.9316	-1.57833	0.891989	1
Safb	ENSMUST00000182913.1	ENSMUSG00000071054	3.12	0	5.36	2.35	0	0	0	1.09	0	0	0	7.13	0	3.07	1.805	2.04	2.21081	3.14061	0.235	0.89201	1
Tmbim4	ENSMUST00000123802.6	ENSMUSG00000020225	1.29	4.77	5.25	0	0.89	5.75	7.58	3.97	2.63	4.88	4.59	0	0	6.69	2.99167	3.232	2.5351	3.05816	0.240333	0.892094	1
Rtp4	ENSMUST00000038423.5	ENSMUSG00000033355	5.29	6.51	7.09	19.31	0	5.19	4.4	4.02	5.96	5.03	15.36	7.83	3.12	2.36	7.23167	6.74	6.42904	5.26083	-0.491667	0.892135	1
Pabpc1	ENSMUST00000155116.1	ENSMUSG00000022283	0	0.43	0	0	0.97	1.04	0.36	2.15	0.63	0	0	0.98	0.94	0.32	0.406667	0.448	0.492977	0.48551	0.0413333	0.892146	1
Psmc5	ENSMUST00000021049.8	ENSMUSG00000020708	100	96.2	97.61	97.72	97.29	96.77	96.17	100	100	98.95	93.57	100	100	96.43	97.5983	97.79	1.30533	2.77362	0.191667	0.89219	1
Psmc5	ENSMUST00000133131.1	ENSMUSG00000020708	0	3.8	2.39	2.28	2.71	3.23	3.83	0	0	1.05	6.43	0	0	3.57	2.40167	2.21	1.30533	2.77362	-0.191667	0.89219	1
2810004N23Rik	ENSMUST00000211971.1	ENSMUSG00000031984	13.96	13.76	21.32	14.26	11.83	21.33	16.45	18.86	17.31	17.69	17.83	15.72	7.49	19.74	16.0767	15.694	4.15384	4.80164	-0.382667	0.892215	1
Canx	ENSMUST00000020637.8	ENSMUSG00000020368	93.06	86.04	75.2	90.13	70.24	93.18	79.37	87.46	86.9	89.44	87.65	93.19	69.54	87.37	84.6417	85.438	9.7201	9.18533	0.796333	0.892248	1
Gak	ENSMUST00000145467.7	ENSMUSG00000062234	1.23	2.8	0	2.89	0.76	0	3.15	1.23	3.19	0	0	3.82	0	3.3	1.28	1.424	1.30017	1.95854	0.144	0.892288	1
Usp3	ENSMUST00000127569.7	ENSMUSG00000032376	2.57	4.72	5.93	6.92	5.36	3.1	2.13	3.72	2.5	2.94	9.76	7.7	1.58	3.07	4.76667	5.01	1.67018	3.52179	0.243333	0.892314	1
Man1a	ENSMUST00000146483.7	ENSMUSG00000003746	0.28	0.2	0.39	0.34	0.04	0.13	0.26	0.2	0.3	0.25	0.19	0.18	0.42	0.16	0.23	0.24	0.132061	0.106066	0.01	0.892315	1
Slc25a39	ENSMUST00000130436.7	ENSMUSG00000018677	1.98	2.71	1.89	1.47	0.98	0.72	2.53	1.58	0.83	1.86	1.68	2.72	1.08	1.08	1.625	1.684	0.72561	0.677112	0.059	0.892351	1
Dtnb	ENSMUST00000077930.12	ENSMUSG00000071454	7.64	1.13	9.56	15.41	0	0	14.37	12.33	9.42	13.35	11.5	0	0	0.5	5.62333	5.07	6.30519	6.74904	-0.553333	0.892355	1
Cfap97	ENSMUST00000110376.7	ENSMUSG00000031631	23.51	7.76	7.31	0	18.56	16.39	17.61	19.01	9.11	17.94	0	0	24.28	23.64	12.255	13.172	8.69907	12.275	0.917	0.892378	1
Scamp3	ENSMUST00000029684.14	ENSMUSG00000028049	0	20.68	10.35	29.86	0	20.82	4.42	7.54	24.44	18.86	26.49	0	0	17.64	13.6183	12.598	12.2239	11.99	-1.02033	0.892387	1
Asah1	ENSMUST00000126561.7	ENSMUSG00000031591	32.79	24.73	30.95	25.17	0	24.38	29.63	35.08	14.94	17.2	18.28	29.2	9.25	36.36	23.0033	22.058	11.8123	10.6943	-0.945333	0.892399	1
Psma1	ENSMUST00000033008.9	ENSMUSG00000030751	63.59	77.97	71.36	66.32	31.53	92.34	76.94	82.25	66.63	69.19	64.46	80.48	36.56	77.33	67.185	65.604	20.2557	17.4393	-1.581	0.892452	1
Zmym4	ENSMUST00000154821.1	ENSMUSG00000042446	0	50.87	0	0	6.61	3.78	0	22.73	18.98	11.25	0	2.4	0	45.73	10.21	11.876	20.1011	19.4831	1.666	0.892453	1
Mum1	ENSMUST00000125784.7	ENSMUSG00000020156	0	4.96	16.66	6.39	3.4	9.83	12.82	0	9.68	4.95	14.2	12.54	0	0	6.87333	6.338	5.79175	6.75542	-0.535333	0.892472	1
Appl2	ENSMUST00000150351.1	ENSMUSG00000020263	6.32	0	11.65	6.48	15.36	11.28	0	0	0	20.51	0	7.92	0	11.04	8.515	7.894	5.39985	8.56872	-0.621	0.892533	1
Pard3	ENSMUST00000160581.7	ENSMUSG00000025812	10.89	10.38	10.03	5.5	7.55	1.01	10.68	21.01	7.85	8.86	3.39	16.68	2.36	8.6	7.56	7.978	3.80233	5.68993	0.418	0.892549	1
Tfpi2	ENSMUST00000203257.1	ENSMUSG00000029664	11.9	10.66	20.34	23.13	38.21	8.44	19.11	0	19.02	23.59	1.76	8.93	40.24	13.74	18.78	17.652	11.1271	14.9115	-1.128	0.892593	1
Hagh	ENSMUST00000118788.7	ENSMUSG00000024158	27.17	48.01	35.56	43.03	53.78	38.11	29.07	44.34	34.3	34.36	47.74	44.25	51.35	22.49	40.9433	40.038	9.4423	11.6747	-0.905333	0.892629	1
Pde4b	ENSMUST00000097950.8	ENSMUSG00000028525	26.02	20.09	17.89	13.58	20.28	14.03	9.61	13.54	21.4	22.24	12.81	14.74	20.33	25.2	18.6483	19.064	4.61897	5.17566	0.415667	0.892634	1
Dennd5b	ENSMUST00000204583.1	ENSMUSG00000030313	0.39	0.28	1.77	0.36	0.17	0.53	0.59	0.9	0.49	0.58	0.67	0.56	0.13	0.79	0.583333	0.546	0.593487	0.24966	-0.0373333	0.892671	1
Azi2	ENSMUST00000123690.1	ENSMUSG00000039285	1.55	7.75	0	10.06	1.08	3.36	11.81	5.66	8.75	0	0	5.76	8.71	7.07	3.96667	4.308	4.04272	4.06916	0.341333	0.892691	1
Zfyve26	ENSMUST00000218433.1	ENSMUSG00000066440	19.91	0.98	5.91	0	3.95	21	19.49	27.07	25.15	4.12	0	21.94	13.08	0	8.625	7.828	9.40803	9.52676	-0.797	0.892694	1
Mmab	ENSMUST00000031560.13	ENSMUSG00000029575	94.28	95.66	94.6	89.23	90.34	80.94	90.72	93.02	100	95.5	93.75	71.8	96.62	92.92	90.8417	90.118	5.47824	10.3421	-0.723667	0.892717	1
Brd1	ENSMUST00000088911.3	ENSMUSG00000022387	0.45	3.56	4.2	1.89	1.52	0	1.63	3.57	0.38	1.46	3.72	0.95	1.31	2.84	1.93667	2.056	1.66701	1.17458	0.119333	0.892719	1
Eif4g2	ENSMUST00000160966.1	ENSMUSG00000005610	0.28	0.13	0.39	0.62	0	0.24	0.36	0.51	0.1	0.43	0.36	0.19	0	0.49	0.276667	0.294	0.214538	0.199073	0.0173333	0.892721	1
Msrb1	ENSMUST00000101800.5	ENSMUSG00000075705	15.1	13.33	14.32	11.57	14.53	13.37	10.81	16.84	14.3	13.43	13.05	12.27	17.35	13.14	13.7033	13.848	1.25027	2.00418	0.144667	0.892722	1
Msrb1	ENSMUST00000115262.7	ENSMUSG00000075705	84.9	86.67	85.68	88.43	85.47	86.63	89.19	83.16	85.7	86.57	86.95	87.73	82.65	86.86	86.2967	86.152	1.25027	2.00418	-0.144667	0.892722	1
Ldhd	ENSMUST00000070004.3	ENSMUSG00000031958	84.58	83.89	81.53	84.3	91.58	84.3	82.3	83.82	85.55	84.71	82.13	83.96	91.2	84.59	85.03	85.318	3.39766	3.4462	0.288	0.892731	1
Fryl	ENSMUST00000146953.7	ENSMUSG00000070733	0	0	1.36	0	0	0	6.15	0	0	0	0	0	0.93	0	0.226667	0.186	0.555218	0.415909	-0.0406667	0.892768	1
Dusp3	ENSMUST00000003612.12	ENSMUSG00000003518	86.64	99.9	79.12	64.13	45.9	70.09	83.05	97.47	71.65	77.2	74.58	74.64	75.24	75.26	74.2967	75.384	18.7541	1.06465	1.08733	0.892776	1
Ugcg	ENSMUST00000155153.1	ENSMUSG00000028381	0.96	1.95	3.36	2.7	1.64	1.43	2.04	2.8	2.19	0	5.85	1.37	0	3.66	2.00667	2.176	0.880674	2.54068	0.169333	0.892778	1
Mydgf	ENSMUST00000140885.7	ENSMUSG00000019579	0	2.14	4.63	0	0.6	0	4.56	0	6.76	2.54	0	0	0	2.9	1.22833	1.088	1.86138	1.49523	-0.140333	0.892789	1
Bdh2	ENSMUST00000198491.1	ENSMUSG00000028167	0.21	0.16	0.13	0.11	0	0.23	0	0	0.13	0.21	0.42	0	0	0.13	0.14	0.152	0.0824621	0.174557	0.012	0.892797	1
Nrd1	ENSMUST00000065977.10	ENSMUSG00000053510	2.19	3.98	11.09	4.57	4.19	0	7.54	7.79	8.69	3.13	7.49	0	4.68	7.84	4.33667	4.628	3.7209	3.24704	0.291333	0.892806	1
Pmpcb	ENSMUST00000147236.1	ENSMUSG00000029017	0	0	0.52	0.57	0.07	0.82	0	0	0	0.23	0	0.37	0.73	0.45	0.33	0.356	0.351909	0.269963	0.026	0.892868	1
Il17ra	ENSMUST00000204239.2	ENSMUSG00000002897	42.4	65.61	43.26	53.76	76.72	44.55	45.04	63.72	53.19	49.01	46.25	62.02	71.22	48.61	54.3833	55.422	14.0668	10.7791	1.03867	0.892884	1
Itsn1	ENSMUST00000056482.13	ENSMUSG00000022957	71.55	39.5	43.2	40.77	27.24	20.94	44.55	28.52	32.37	50.57	38.7	21.38	58.7	39.91	40.5333	41.852	17.4979	14.0772	1.31867	0.892902	1
Myl6	ENSMUST00000217969.1	ENSMUSG00000090841	24.29	13.75	29.68	12.63	7.65	14.26	23.34	9.05	12.13	9.59	14.09	9.4	32.1	16.32	17.0433	16.3	8.22806	9.3161	-0.743333	0.892908	1
Srgn	ENSMUST00000159020.1	ENSMUSG00000020077	0	0	0	0	2.54	0	0	0	0	0	0	0	0	2.58	0.423333	0.516	1.03695	1.15381	0.0926667	0.892918	1
Cct8	ENSMUST00000176241.1	ENSMUSG00000025613	0	3.17	0	2.12	1.92	1.94	1.57	2.01	1.18	0.63	2.69	2.17	0	1.64	1.525	1.426	1.26803	1.10274	-0.099	0.892933	1
Pag1	ENSMUST00000161949.7	ENSMUSG00000027508	41.07	73.46	65.22	59.67	28.63	73.17	80.12	67.22	47.11	47.54	58.32	70.57	32.47	68.35	56.87	55.45	18.2517	15.7632	-1.42	0.892954	1
Ndufa5	ENSMUST00000141274.1	ENSMUSG00000023089	48.49	51.72	44.84	31.96	18.65	28.66	37.88	47.46	31.24	52.54	23.54	41.38	35.09	29.34	37.3867	36.378	12.9688	11.2053	-1.00867	0.893009	1
Kdm5d	ENSMUST00000186726.6	ENSMUSG00000056673	2.07	2.63	10.57	0	0.93	0	0	0	0	2.43	3.18	6.89	0	2.37	2.7	2.974	4.00129	2.49414	0.274	0.893071	1
Shroom3	ENSMUST00000172706.1	ENSMUSG00000029381	25.2	9.4	9.16	0	4.42	0	0	0	19.09	13.68	0	0	0	31.56	8.03	9.048	9.38037	13.909	1.018	0.893187	1
1300017J02Rik	ENSMUST00000150524.1	ENSMUSG00000033688	0.16	0.19	0.36	0.03	0.08	0.03	0.18	0.15	0.16	0.17	0.07	0.11	0.15	0.17	0.141667	0.134	0.125764	0.043359	-0.00766667	0.893219	1
Nlrc5	ENSMUST00000212220.1	ENSMUSG00000074151	36.41	20.32	26.74	1	3.43	0	28.21	0	41.65	21.17	0	44.55	0	0	14.65	13.144	15.3535	19.8056	-1.506	0.893267	1
Amt	ENSMUST00000162568.1	ENSMUSG00000032607	1.5	2.64	2.49	1.81	10.05	4.61	1.87	2.17	0	4.01	0	0	16.08	1.48	3.85	4.314	3.22538	6.77835	0.464	0.893352	1
Mapk1	ENSMUST00000138413.1	ENSMUSG00000063358	1.07	0.8	2	0.3	1.56	0.64	0.36	1.19	0	0.66	1.27	1	1.48	0.69	1.06167	1.02	0.625345	0.35812	-0.0416667	0.893399	1
Dsc2	ENSMUST00000128464.1	ENSMUSG00000024331	32.21	20.02	33.78	49.08	75.72	16.81	27.69	21.95	35.27	41.38	28.32	20.15	67.89	23.37	37.9367	36.222	21.7677	19.464	-1.71467	0.893426	1
Tmem126a	ENSMUST00000136652.7	ENSMUSG00000030615	30.87	15.93	29.5	24.02	32.18	29.76	19.31	22.7	45.55	30	27.3	42.23	15.31	23.89	27.0433	27.746	6.11704	9.80546	0.702667	0.893492	1
Zfp60	ENSMUST00000042641.13	ENSMUSG00000037640	12.69	0	23.2	0	11.86	0	0	0	20.25	16	0	0	5.04	22.91	7.95833	8.79	9.59088	10.2463	0.831667	0.893507	1
Trpc4ap	ENSMUST00000153246.1	ENSMUSG00000038324	1.54	0	0	0	0.75	3.39	0	0	1.99	1.03	0	3.02	0	1.22	0.946667	1.054	1.3453	1.23644	0.107333	0.893535	1
BC048403	ENSMUST00000065600.7	ENSMUSG00000053684	100	68.71	100	77.54	95.23	56.87	100	64.38	75.52	100	100	71.5	52.29	100	83.0583	84.758	18.1347	21.9482	1.69967	0.89354	1
Cbfb	ENSMUST00000186070.1	ENSMUSG00000031885	0	0	0	0	35.77	0	0	0	0	0	0	0	36.29	0	5.96167	7.258	14.603	16.2294	1.29633	0.893547	1
Synj2	ENSMUST00000134767.7	ENSMUSG00000023805	7.73	17.73	0	10.36	14.08	29.22	11.28	0	0	12.42	13.34	0	0	34.93	13.1867	12.138	9.90112	14.2799	-1.04867	0.893579	1
Ergic2	ENSMUST00000032446.11	ENSMUSG00000030304	18.86	20.55	32.31	25.4	21.42	20.99	19.62	37.48	16.28	20.7	33.38	26.74	9.39	29.3	23.255	23.902	4.93406	9.32572	0.647	0.893602	1
Map3k20	ENSMUST00000150126.7	ENSMUSG00000004085	1.83	0	0	21.46	15.36	24.23	0	0	0	7.86	2.41	18.38	19.09	8.52	10.48	11.252	11.2064	7.23521	0.772	0.893605	1
Atp5b	ENSMUST00000126040.7	ENSMUSG00000025393	0.37	0.25	0.33	0.34	0.3	0.56	0.16	0.32	0.37	0.28	0.48	0.31	0.37	0.39	0.358333	0.366	0.106849	0.0776531	0.00766667	0.893699	1
Ppm1l	ENSMUST00000134037.2	ENSMUSG00000027784	0	20.16	0	17.89	0	29.95	27.77	0	0	27.25	0	23.75	0	0	11.3333	10.2	13.06	14.0216	-1.13333	0.893738	1
Ccdc130	ENSMUST00000164476.7	ENSMUSG00000004994	27.34	45.92	17.18	7.98	37.94	12.05	59.94	69.8	32.35	27.99	9.09	18.61	28.1	34.67	24.735	23.692	15.0245	9.96826	-1.043	0.89374	1
Brd2	ENSMUST00000095347.11	ENSMUSG00000024335	26.88	29.59	27.46	34.84	6.33	20.86	35.88	31.38	16.55	35.97	22.97	32.42	5.17	29.79	24.3267	25.264	9.90422	12.1998	0.937333	0.893744	1
Lpgat1	ENSMUST00000110855.7	ENSMUSG00000026623	47.89	61.8	76.74	39.83	38.98	69.84	69.59	66.69	51.64	48.49	66.08	59.33	48.11	62.38	55.8467	56.878	15.9506	8.18837	1.03133	0.893744	1
Cadps2	ENSMUST00000115358.8	ENSMUSG00000017978	19.46	22.8	4.4	14.89	22.98	25.94	9.69	9.76	19.62	13.45	12.43	13.59	36.62	19.81	18.4117	19.18	7.8311	10.1759	0.768333	0.893773	1
Svil	ENSMUST00000143254.7	ENSMUSG00000024236	55.56	46.49	57.17	48.31	42.27	60.12	46.49	71.73	51.75	59.07	39.39	58.34	39.66	66.1	51.6533	52.512	6.97517	12.2369	0.858667	0.893781	1
Sema3f	ENSMUST00000194424.5	ENSMUSG00000034684	14.15	0	0	0	0	2.47	0.04	3	0	7.1	0	2.8	2.12	0	2.77	2.404	5.66191	2.90897	-0.366	0.893789	1
Slc36a4	ENSMUST00000115588.7	ENSMUSG00000043885	37.69	27.12	2.23	32.81	37.26	25.83	4.58	13.18	31.01	38.71	13.64	5.26	46.82	24.88	27.1567	25.862	13.1764	17.169	-1.29467	0.893821	1
Nob1	ENSMUST00000170796.7	ENSMUSG00000003848	0	0	8.69	1.31	1.36	0	9.23	0	3.89	2.51	2.62	0	0	5.52	1.89333	2.13	3.39333	2.28858	0.236667	0.893835	1
Exph5	ENSMUST00000139096.1	ENSMUSG00000034584	1.79	2.54	4.29	0	3.45	1.85	2.69	1.48	5.45	1.69	3.39	0	4.73	2.48	2.32	2.458	1.48932	1.77923	0.138	0.893848	1
Derl2	ENSMUST00000171041.7	ENSMUSG00000018442	73.18	61.87	70.21	66.94	74.13	62.14	68.83	68.35	73.41	61.53	65.05	78.91	69.5	67.91	68.0783	68.58	5.33473	6.52242	0.501667	0.893894	1
Mlxipl	ENSMUST00000123370.2	ENSMUSG00000005373	0	1.58	1.47	0.93	0.5	1.43	0	1.22	1.72	0	2.47	0	1.25	0.84	0.985	0.912	0.631783	1.02595	-0.073	0.893946	1
Sptssa	ENSMUST00000220090.1	ENSMUSG00000044408	36.32	19.41	24.07	43.08	51.51	29.45	23.41	22.93	21.04	30.91	39.08	25.77	50.92	18.04	33.9733	32.944	12.0549	12.6345	-1.02933	0.893947	1
Plekha1	ENSMUST00000075181.10	ENSMUSG00000040268	13.17	19.75	7.57	25.1	40.1	8.34	9.75	9.26	23.98	28.52	0	17.11	14.97	29.38	19.005	17.996	12.339	11.9807	-1.009	0.89398	1
Rps19	ENSMUST00000156372.7	ENSMUSG00000040952	35.36	37.58	39.61	37.89	15.91	36.63	34.75	31.4	38.61	41.92	32.23	34.35	24.17	39.76	33.83	34.486	8.89114	6.97509	0.656	0.894	1
Grb14	ENSMUST00000137085.1	ENSMUSG00000026888	0.14	0.43	1.69	0	0.17	0.4	0.67	0.18	0.25	0.49	0.53	0.67	0.28	0.57	0.471667	0.508	0.618819	0.143944	0.0363333	0.894003	1
Spag9	ENSMUST00000132772.7	ENSMUSG00000020859	25.62	25.97	3.05	25.99	58.25	15.57	1.89	10.42	4.76	20.8	0	31.74	59.9	7.38	25.7417	23.964	18.3046	23.5116	-1.77767	0.894008	1
Thap4	ENSMUST00000189728.6	ENSMUSG00000026279	32.28	39.3	25.32	28.33	31.45	26.46	31.42	44.39	50.05	28.89	59.5	17.19	12.29	40.93	30.5233	31.76	5.08666	19.0604	1.23667	0.894024	1
Hps5	ENSMUST00000211471.1	ENSMUSG00000014418	0	0	0	10.35	0	0	0	0	0	0	10.49	0	0	0	1.725	2.098	4.22537	4.69127	0.373	0.894072	1
Fmo1	ENSMUST00000143902.1	ENSMUSG00000040181	0.63	0.14	2.56	0.06	0.96	1.27	0.45	2.85	0	0.8	1.01	1.6	0.34	1.23	0.936667	0.996	0.921318	0.471307	0.0593333	0.894082	1
Apoe	ENSMUST00000173739.7	ENSMUSG00000002985	0.12	0.2	0.17	0.16	0.14	0.19	0.11	0.26	0.12	0.16	0.12	0.22	0.19	0.11	0.163333	0.16	0.0301109	0.0463681	-0.00333333	0.894116	1
Zdhhc3	ENSMUST00000129151.1	ENSMUSG00000025786	3.45	2.67	0.46	3.48	3.61	1.2	0.94	0	0	1.92	2.19	5.52	2.04	0	2.47833	2.334	1.3396	1.99228	-0.144333	0.894186	1
D2hgdh	ENSMUST00000186783.1	ENSMUSG00000073609	0	3.6	3.54	0	14.32	0	0	12.31	7.15	3.09	17.62	0	0	0	3.57667	4.142	5.54615	7.65231	0.565333	0.894211	1
Hp1bp3	ENSMUST00000154581.1	ENSMUSG00000028759	1.26	0.86	3.71	1.17	0.5	1.97	1.69	1.86	1.3	1.93	1.55	1.63	1.24	1.88	1.57833	1.646	1.15276	0.278262	0.0676667	0.894234	1
Man2c1	ENSMUST00000162915.7	ENSMUSG00000032295	0	6.98	0	0	2.03	4.02	0	0	0	0	0	9.34	0	0	2.17167	1.868	2.85324	4.17697	-0.303667	0.894235	1
Sesn3	ENSMUST00000209106.1	ENSMUSG00000032009	0	0	0	0	33.37	0	0	0	0	0	0	0	33.81	0	5.56167	6.762	13.6232	15.1203	1.20033	0.894249	1
Fam126b	ENSMUST00000161600.7	ENSMUSG00000038174	14.29	26.85	56.13	11.02	7.22	39.73	35.84	31.21	13.28	16.4	29.1	31.65	22.67	35.39	25.8733	27.042	19.0324	7.54196	1.16867	0.894283	1
Exoc7	ENSMUST00000155288.1	ENSMUSG00000020792	24.94	21.26	24.84	19.69	8.13	16.83	26.71	27.76	22.78	21	18.37	19.05	8.72	26.62	19.2817	18.752	6.28272	6.47755	-0.529667	0.894289	1
Sppl2b	ENSMUST00000219136.1	ENSMUSG00000035206	0	0	0	5.41	7.22	0	0	0	0	5.01	0	0	0	6.89	2.105	2.38	3.3109	3.32604	0.275	0.894308	1
Npc1	ENSMUST00000149211.7	ENSMUSG00000024413	0	0	0	0	0	0.26	0	0.08	0	0.11	0.07	0.07	0	0	0.0433333	0.05	0.106145	0.0484768	0.00666667	0.89431	1
Tfrc	ENSMUST00000023486.14	ENSMUSG00000022797	100	87.22	82.76	75.82	49.79	95.22	90.78	84.44	92.92	94.26	58.07	89.37	79.31	94.85	81.8017	83.172	17.8999	15.3522	1.37033	0.894311	1
Coro1c	ENSMUST00000171630.1	ENSMUSG00000004530	0.24	0.11	0.21	0	0	0.24	0.25	0.14	0.23	0	0.46	0	0	0.28	0.133333	0.148	0.113783	0.212415	0.0146667	0.894321	1
Sdc2	ENSMUST00000022871.5	ENSMUSG00000022261	100	100	100	97.37	62.54	100	100	100	100	100	100	100	72.26	100	93.3183	94.452	15.1149	12.4057	1.13367	0.894339	1
Sdc2	ENSMUST00000147013.1	ENSMUSG00000022261	0	0	0	2.63	37.46	0	0	0	0	0	0	0	27.74	0	6.68167	5.548	15.1149	12.4057	-1.13367	0.894339	1
Mup3	ENSMUST00000107488.3	ENSMUSG00000066154	2.85	3.18	2.93	2.91	2.36	2.89	3.9	4.1	3.11	2.94	2.77	2.94	2.43	3.31	2.85333	2.878	0.268527	0.318857	0.0246667	0.894346	1
Tbc1d14	ENSMUST00000146430.7	ENSMUSG00000029192	49.2	30.92	35.24	35.92	0	83.91	0	42.57	40.09	72.43	48.85	16.86	6.96	62.48	39.1983	41.516	27.3153	28.5087	2.31767	0.894355	1
Morc2a	ENSMUST00000096441.3	ENSMUSG00000034543	16.93	19.19	24.58	10.26	12.03	23.88	23.67	19.63	9.46	16.1	24.2	56.23	0	0	17.8117	19.306	5.92904	23.1466	1.49433	0.894363	1
2610008E11Rik	ENSMUST00000220220.1	ENSMUSG00000060301	27.91	17.69	21.37	0	28.45	0	12.38	33.07	43.54	11.27	0	36.11	26.02	0	15.9033	14.68	12.9652	16.0505	-1.22333	0.894413	1
Tsr1	ENSMUST00000155785.7	ENSMUSG00000038335	16.44	0	0	21.47	12.63	12.78	0	0	16.01	13.21	13.89	25.53	4.04	0	10.5533	11.334	8.78456	9.91515	0.780667	0.894439	1
Mthfsd	ENSMUST00000213028.1	ENSMUSG00000031816	22.55	5.53	0	8.89	20.19	47.37	0	0	3.45	15.77	12.96	36.16	15.77	0.29	17.4217	16.19	17.0211	12.8685	-1.23167	0.89444	1
Ercc5	ENSMUST00000027214.3	ENSMUSG00000026048	52.86	82.61	83.78	63.58	63.92	64.52	92.86	65.7	57.05	53.92	50.85	70.03	93.55	80.89	68.545	69.848	12.1506	18.0164	1.303	0.894444	1
Emc8	ENSMUST00000181950.1	ENSMUSG00000031819	19.52	19.07	9.82	22.85	9.49	18.82	18.33	25.98	21.47	26.4	20.97	10.39	10.37	17.48	16.595	17.122	5.57025	6.92687	0.527	0.894446	1
Mfsd2a	ENSMUST00000030408.11	ENSMUSG00000028655	100	84.82	97.18	93.95	47.54	93.91	92.05	95.77	95.46	72.33	93.79	94.63	67.24	96.26	86.2333	84.85	19.6316	13.898	-1.38333	0.894569	1
Fndc3a	ENSMUST00000159144.1	ENSMUSG00000033487	5.94	0	9.06	0	2.73	0	4.42	3.19	0	0	0	4.1	6.3	3.03	2.955	2.686	3.80599	2.72066	-0.269	0.894628	1
Mettl15	ENSMUST00000081631.9	ENSMUSG00000057234	100	77.08	77.52	100	61.93	74	79.92	100	85.56	93.47	98.66	100	32.32	74.54	81.755	79.798	15.2232	28.4281	-1.957	0.89463	1
Nab1	ENSMUST00000167732.1	ENSMUSG00000002881	5.41	13.33	8.32	1.85	20.57	0	0	0	7.55	0	16.92	0.35	28.53	0	8.24667	9.16	7.677	13.0465	0.913333	0.89467	1
Stx4a	ENSMUST00000121705.7	ENSMUSG00000030805	21.37	20.33	27.33	18.44	30.58	31.68	12.6	14.24	11.79	24.45	40.74	11.21	29.43	14.96	24.955	24.158	5.6426	11.7802	-0.797	0.894679	1
Cadps2	ENSMUST00000152131.1	ENSMUSG00000017978	5.37	9.6	0	6.83	3.19	8.51	11.25	9.95	16.1	3.85	0	13.07	0	13.3	5.58333	6.044	3.55529	6.70611	0.460667	0.894679	1
Wipi1	ENSMUST00000106689.1	ENSMUSG00000041895	0	5.24	0	0	13.47	6.99	6.12	0	0	8.51	0	7.52	0	3.44	4.28333	3.894	5.43465	4.03075	-0.389333	0.894692	1
Plrg1	ENSMUST00000151915.1	ENSMUSG00000027998	0	0	0.94	0	0.38	1.96	1.83	0	0	1.5	0	1.57	0	0	0.546667	0.614	0.784415	0.841118	0.0673333	0.894803	1
Tjp1	ENSMUST00000206612.1	ENSMUSG00000030516	4.69	3.63	10.95	20.05	20.54	3.08	9.54	11.47	7	6.49	12.87	0	24.32	12.32	10.49	11.2	8.10204	8.99725	0.71	0.894853	1
Plekhb1	ENSMUST00000139708.8	ENSMUSG00000030701	0	5.97	14.09	3.1	41.7	8.54	9.99	9.39	10.66	8.4	15.32	4.74	28.13	9.64	12.2333	13.246	15.2163	9.14705	1.01267	0.89494	1
Apoe	ENSMUST00000174191.1	ENSMUSG00000002985	1.23	1.71	1.24	1.73	2.12	1.36	1.32	1.58	1.58	1.72	1.39	1.51	1.54	1.56	1.565	1.544	0.351041	0.118448	-0.021	0.894959	1
Rasa3	ENSMUST00000117551.3	ENSMUSG00000031453	100	100	58.17	87.98	96.75	43.27	94.09	100	100	78.7	37.96	100	85.95	92.53	81.0283	79.028	24.3456	24.2731	-2.00033	0.895001	1
Reln	ENSMUST00000200667.1	ENSMUSG00000042453	0	0	0	0	0.83	0	0	0	0	0	0	0	0	0.57	0.138333	0.114	0.338846	0.254912	-0.0243333	0.895028	1
Srek1	ENSMUST00000210643.1	ENSMUSG00000032621	6.96	3.92	8.8	10.45	8.6	8.94	13.85	18.86	19.15	2.56	24.42	16.28	0	0	7.945	8.652	2.26256	11.109	0.707	0.895075	1
Slc12a9	ENSMUST00000149847.1	ENSMUSG00000037344	0	2.6	0	0	0	0	0	0	5.26	0	0	0	2.63	0	0.433333	0.526	1.06145	1.17617	0.0926667	0.895107	1
Fmo4	ENSMUST00000140031.7	ENSMUSG00000026692	2.51	0	13.82	2.29	2.77	3.99	2.2	4.52	4.3	0	0	5.58	0	13.33	4.23	3.782	4.87385	5.85892	-0.448	0.895114	1
Khdrbs1	ENSMUST00000129342.7	ENSMUSG00000028790	6.64	0.43	4.06	9.65	55.54	8.04	1.93	1.03	13.53	10.21	0	0	36.62	16.16	14.06	12.598	20.5772	15.1068	-1.462	0.89514	1
Hes6	ENSMUST00000126136.7	ENSMUSG00000067071	2.53	4.15	3.05	3.18	2.18	2.44	2.29	0.53	1.41	2.14	3.47	5.2	2.18	2.08	2.92167	3.014	0.710983	1.35262	0.0923333	0.89519	1
Sirt2	ENSMUST00000207322.1	ENSMUSG00000015149	0.74	0.84	1.04	0.43	0.28	0.74	0.91	0.41	0.58	0.66	0.77	0.78	0	1.04	0.678333	0.65	0.277447	0.38923	-0.0283333	0.895276	1
Pea15a	ENSMUST00000013842.11	ENSMUSG00000013698	100	84.72	92.62	96.06	98.32	96.16	96.83	96.02	96.63	94.16	95.7	90.13	96.32	95.23	94.6467	94.308	5.4605	2.46544	-0.338667	0.89541	1
Hnrnph1	ENSMUST00000133435.1	ENSMUSG00000007850	12.64	4.96	16.7	12.97	10.64	5.86	6.07	9.39	4.62	17.03	5.63	18.42	1.25	13.41	10.6283	11.148	4.50028	7.43329	0.519667	0.895413	1
Ube2k	ENSMUST00000202679.3	ENSMUSG00000029203	5.57	0	0	0	0	0	0	0	0	0	0	5.63	0	0	0.928333	1.126	2.27394	2.51781	0.197667	0.895507	1
Sox6	ENSMUST00000206775.1	ENSMUSG00000051910	0	0	0	0	5.86	0	0	5.23	9.02	1.61	2.52	0	0	0	0.976667	0.826	2.39233	1.17592	-0.150667	0.895519	1
Fstl1	ENSMUST00000123077.1	ENSMUSG00000022816	2.85	0	5.21	2.81	23.14	0	0	0	0	0	0	7.29	17.68	0	5.66833	4.994	8.78456	7.76251	-0.674333	0.895522	1
Lrpprc	ENSMUST00000159222.1	ENSMUSG00000024120	23.88	32.02	0	38.51	33.38	19.61	2.53	22.43	21.27	22.39	27.73	31.16	4.93	31.56	24.5667	23.554	13.829	11.0408	-1.01267	0.89557	1
Man2c1	ENSMUST00000160584.7	ENSMUSG00000032295	13.65	1.51	13.11	0	11.07	0	0.06	20.29	7.91	5.83	5.95	8.82	4.18	10.01	6.55667	6.958	6.7094	2.38681	0.401333	0.895574	1
Pear1	ENSMUST00000174219.1	ENSMUSG00000028073	1.78	0.39	38.12	30.48	0	13.52	0	0	3.85	0	16.19	37.86	17.16	5.38	14.0483	15.318	16.6382	14.5405	1.26967	0.895579	1
Pigk	ENSMUST00000051510.8	ENSMUSG00000039047	24.33	15.69	19	0	6.04	2.93	21.84	12.16	2.74	0	1.96	9.92	11.72	28.69	11.3317	10.458	9.73398	11.3564	-0.873667	0.89558	1
Rnf44	ENSMUST00000128038.1	ENSMUSG00000034928	0	0	4.31	0	0.54	2.44	0	0	0	2.46	1.85	0	0	1.17	1.215	1.096	1.78684	1.09965	-0.119	0.895586	1
Kdm4a	ENSMUST00000097911.8	ENSMUSG00000033326	49.1	59.7	90.06	65.84	0	75.55	71.6	85.22	83.18	54.13	98.17	64.55	0	80.87	56.7083	59.544	31.0915	37.2378	2.83567	0.895675	1
Ucp2	ENSMUST00000149808.1	ENSMUSG00000033685	6.79	8.97	0	5.76	4.73	14.81	2.73	8.5	4.76	7.22	8	10.92	5.34	4.3	6.84333	7.156	4.90845	2.56606	0.312667	0.895736	1
Stag2	ENSMUST00000128799.2	ENSMUSG00000025862	16.21	18.09	0	23.24	53.75	17.67	10.01	10.03	13.57	16.84	18.6	0	46.87	18.12	21.4933	20.086	17.6614	16.863	-1.40733	0.895743	1
Smurf2	ENSMUST00000167787.1	ENSMUSG00000018363	0.59	8.09	6.92	6.5	0	0	12.38	0	1.67	15.98	0	0	0	0	3.68333	3.196	3.86085	7.14647	-0.487333	0.895769	1
Jmjd1c	ENSMUST00000174062.7	ENSMUSG00000037876	0.92	1.83	1.84	0	0.87	0	1.1	0	2.21	0	0	3.96	0	0	0.91	0.792	0.820878	1.77097	-0.118	0.895815	1
Atg7	ENSMUST00000182510.7	ENSMUSG00000030314	0	0	1.23	0	0.76	1.89	0	3.19	1.9	0	3.8	0	0	0	0.646667	0.76	0.79417	1.69941	0.113333	0.895832	1
Man2c1	ENSMUST00000162634.7	ENSMUSG00000032295	8.48	16.35	13.43	6.62	12.01	1.57	0	20.48	13.89	8.99	0	5.2	12.81	19.07	9.74333	9.214	5.30155	7.26519	-0.529333	0.895858	1
Ublcp1	ENSMUST00000102795.3	ENSMUSG00000041231	50.4	94.32	68.47	66.35	60.18	71.94	91.63	55.82	73.2	65.25	90.45	60.75	41.35	78.32	68.61	67.224	14.6962	18.5596	-1.386	0.89586	1
Apeh	ENSMUST00000191754.1	ENSMUSG00000032590	0	0	7.91	0	0	1.86	4.55	0	3.19	1.19	0	4.36	3.66	0	1.62833	1.842	3.16603	2.05283	0.213667	0.895898	1
Mrpl20	ENSMUST00000130188.1	ENSMUSG00000029066	0	0	4.22	0	68.44	9.99	0	0	2.49	0	9.72	0	47.82	1.67	13.775	11.842	27.0671	20.5113	-1.933	0.895908	1
Gtf2h2	ENSMUST00000066984.13	ENSMUSG00000021639	75.59	38.01	20.32	0	0	39.32	35.22	84.31	16.7	53.16	0	35.77	35.28	29.96	28.8733	30.834	28.6899	19.3267	1.96067	0.895917	1
Kansl1	ENSMUST00000018556.10	ENSMUSG00000018412	5.83	11.14	3.95	4.9	2.05	8.19	8.69	8.15	0	19.67	0	3.84	0	3.87	6.01	5.476	3.23292	8.16545	-0.534	0.895936	1
Map7d1	ENSMUST00000125981.7	ENSMUSG00000028849	24.12	24.38	42.67	24.84	23.29	35.29	20	28.7	21.53	20.94	43.72	23.55	30.48	30.26	29.0983	29.79	8.01802	8.83179	0.691667	0.895971	1
Il18bp	ENSMUST00000211502.1	ENSMUSG00000070427	19.53	23.66	26.71	26.61	56.74	38.15	15.57	11.14	7.15	26.76	45.18	22.16	57.79	14.19	31.9	33.216	13.6523	17.839	1.316	0.89602	1
Scaf1	ENSMUST00000211735.1	ENSMUSG00000038406	78.53	72.66	61.45	66.51	76.73	74.93	69.78	69.73	76.45	68.09	62.25	68.14	85.4	71.94	71.8017	71.164	6.56111	8.67928	-0.637667	0.896058	1
Rfc1	ENSMUST00000172732.7	ENSMUSG00000029191	50.45	30.12	12.84	0	13.89	0	22.56	0	15.67	5.14	25.02	39.14	0	27.36	17.8833	19.332	19.4491	16.3118	1.44867	0.89608	1
Lrrc40	ENSMUST00000123028.1	ENSMUSG00000063052	20.6	8.75	20.9	25.09	0	0	0	0	3.58	11.42	22.5	10.31	0	14.64	12.5567	11.774	11.1465	8.12645	-0.782667	0.896084	1
Ssbp3	ENSMUST00000132506.7	ENSMUSG00000061887	0.42	0.96	1.65	1.59	1.58	1.16	1.47	0.45	1.99	1.96	0.82	1.83	1	0.27	1.22667	1.176	0.482148	0.710795	-0.0506667	0.896102	1
Ruvbl2	ENSMUST00000210439.1	ENSMUSG00000003868	25.54	30.56	0	3.6	10.85	23.94	0	26.56	17.99	15.09	10.66	25.15	18.22	13.5	15.7483	16.524	12.6645	5.54238	0.775667	0.896148	1
Srsf10	ENSMUST00000097844.8	ENSMUSG00000028676	0	9.51	17.76	21.9	0.94	7.41	21.89	0	0	6.57	0	0	32.69	13.46	9.58667	10.544	8.82988	13.5747	0.957333	0.896153	1
Nmt2	ENSMUST00000155761.1	ENSMUSG00000026643	1.17	0.98	1.07	1.21	0.35	0	1.36	0	0.38	0.58	0.68	0	2.53	0.52	0.796667	0.862	0.500546	0.968876	0.0653333	0.896172	1
Dis3l	ENSMUST00000168844.8	ENSMUSG00000032396	31.49	60.6	62.05	75.42	49.28	88.43	97.11	86.85	66.77	79.49	46.69	66.13	57.52	49.47	61.2117	59.86	19.8471	13.3372	-1.35167	0.896188	1
Mmp19	ENSMUST00000026411.7	ENSMUSG00000025355	59.93	61.74	66.68	65.83	80.3	53.2	71.14	78.37	66.61	61.79	54.51	73.48	63.72	66.33	64.6133	63.966	9.08049	6.89776	-0.647333	0.896192	1
Fbxo7	ENSMUST00000147168.1	ENSMUSG00000001786	0	22.1	0	17.07	21.19	20.98	9.41	0	7.5	0.58	24.31	13.83	23.04	10.16	13.5567	14.384	10.6421	9.77435	0.827333	0.896207	1
Tmem41b	ENSMUST00000151587.1	ENSMUSG00000047554	2.82	0.44	5.04	0.97	1.01	2.96	0.48	0.71	1.38	1.75	0.87	3.49	1.73	2.63	2.20667	2.094	1.73516	0.998138	-0.112667	0.896222	1
Ppp3ca	ENSMUST00000056758.8	ENSMUSG00000028161	39.84	41.75	40.72	46.46	32.64	36.69	42.12	35.4	43.85	46.1	30.36	35.67	37.59	46.24	39.6833	39.192	4.68748	6.89873	-0.491333	0.896234	1
Zkscan1	ENSMUST00000110963.7	ENSMUSG00000029729	37.64	36.78	34.67	43.83	24.59	44.22	34.56	39.29	28.96	53.54	27.25	43.39	35.17	29.26	36.955	37.722	7.1925	10.8411	0.767	0.896309	1
Fam168a	ENSMUST00000208406.1	ENSMUSG00000029461	3.26	0	0	0	0	0	0	0	0	0	3.29	0	0	0	0.543333	0.658	1.33089	1.47133	0.114667	0.896328	1
Mettl5	ENSMUST00000142127.7	ENSMUSG00000051730	0	0	23.9	0	85.5	18.25	0.15	0	12.37	26.15	12.43	11.56	26.25	20.5	21.275	19.378	33.1625	7.13686	-1.897	0.896332	1
Cntrl	ENSMUST00000113037.9	ENSMUSG00000057110	7.08	10.22	3.11	18.14	40.67	16.18	23.01	1.75	38.97	5	15.97	14.5	42.3	7.5	15.9	17.054	13.3588	14.8462	1.154	0.896387	1
Ctnnd1	ENSMUST00000066177.9	ENSMUSG00000034101	85.64	69.18	74.65	72.64	80.82	76.69	72.27	75.02	66.41	66.27	84.16	77.73	79.86	77.56	76.6033	77.116	5.90048	6.62113	0.512667	0.896406	1
Ldah	ENSMUST00000037383.12	ENSMUSG00000037669	83.72	81.92	85.36	76.85	81.87	91.32	90.1	88.43	87.39	79.11	92.34	88.72	70	90.52	83.5067	84.138	4.77569	9.40959	0.631333	0.896407	1
Dclre1a	ENSMUST00000182058.7	ENSMUSG00000025077	0	2.04	6.67	0	1.24	7.8	0	1.65	3.87	5.09	1.84	2.73	3.63	2.52	2.95833	3.162	3.42104	1.25326	0.203667	0.896424	1
Ccdc157	ENSMUST00000093381.10	ENSMUSG00000051427	85.46	90.14	83.51	87.16	66.23	58.87	71.73	62.82	87	74.14	83.64	79.31	68.24	91.9	78.5617	79.446	12.8054	9.0338	0.884333	0.896525	1
Serac1	ENSMUST00000097432.9	ENSMUSG00000015659	62.76	48.09	58.99	70.74	25.76	71.88	63.48	92.04	53.28	72.87	50.18	100	20.94	48.04	56.37	58.406	17.3221	29.6567	2.036	0.896543	1
Amt	ENSMUST00000035230.6	ENSMUSG00000032607	86.79	86.94	78.59	85.26	46.88	82.91	90.43	82.86	87.07	76.36	85.7	81.36	46.33	92.87	77.895	76.524	15.5096	17.9338	-1.371	0.896566	1
Cadps2	ENSMUST00000125350.7	ENSMUSG00000017978	4.65	0	16.94	0	0	0	7.02	4.96	5.96	5.31	8.43	0	0	2.09	3.59833	3.166	6.79556	3.65757	-0.432333	0.896574	1
Acot12	ENSMUST00000161337.1	ENSMUSG00000021620	40.83	38.33	32.23	47.7	69.85	36.68	35.72	26.93	40.66	38.1	35.82	41.28	66.05	34.73	44.27	43.196	13.5336	13.0194	-1.074	0.89658	1
Nktr	ENSMUST00000182607.1	ENSMUSG00000032525	0	1.55	4.15	0	0.8	8.41	3.59	1.48	0	6.07	0	0	7.82	0	2.485	2.778	3.28456	3.85392	0.293	0.89659	1
Primpol	ENSMUST00000125319.1	ENSMUSG00000038225	0	19.05	0	7.37	9.57	58.48	0	8.61	39.93	26.53	0	62.43	0	0	15.745	17.792	22.0965	27.4708	2.047	0.896611	1
Wsb1	ENSMUST00000137890.1	ENSMUSG00000017677	0	7.46	12.89	9.5	4.14	0	8.51	0	10.22	7.14	13.19	5.81	0	0	5.665	5.228	5.22762	5.52385	-0.437	0.896649	1
Tmem123	ENSMUST00000052865.15	ENSMUSG00000050912	80.25	92.97	92.94	83.97	41.5	95.33	82.24	91.05	85.15	83.96	83.88	100	52.68	93.02	81.16	82.708	20.3011	18.0968	1.548	0.896655	1
Exosc8	ENSMUST00000150923.7	ENSMUSG00000027752	0	0	2.25	0.72	0.64	2.82	1.97	1.51	0.76	0.6	0	2.77	0	2.51	1.07167	1.176	1.18761	1.36181	0.104333	0.896659	1
Scmh1	ENSMUST00000106301.7	ENSMUSG00000000085	0	14.25	29.63	2.96	4.67	0	20.49	0	0	23.42	22.3	0	0	2.03	8.585	9.55	11.5703	12.185	0.965	0.896682	1
Bag6	ENSMUST00000173952.7	ENSMUSG00000024392	7.73	11.54	8.5	6.69	0	0	3.39	2.41	6.27	13.26	0	6.37	5.52	5.48	5.74333	6.126	4.73319	4.72403	0.382667	0.896732	1
Guf1	ENSMUST00000031113.12	ENSMUSG00000029208	20.4	36.07	18.67	13.59	36.24	26.54	30.6	34.25	31.07	5.48	13.35	31.89	37.67	32.92	25.2517	24.262	9.40522	14.0068	-0.989667	0.896747	1
Dnajc13	ENSMUST00000186788.6	ENSMUSG00000032560	31.63	12.12	48.63	32.81	25.55	3.5	29.22	10.96	30.34	34.28	27.63	5.5	27.19	28.45	25.7067	24.61	16.0548	11.0592	-1.09667	0.896767	1
Rrp7a	ENSMUST00000166019.1	ENSMUSG00000018040	11.27	25.7	1.35	16.4	5.18	18.6	16.13	28.23	29.7	20.84	3.25	14.07	1.4	22.07	13.0833	12.326	8.98928	9.64659	-0.757333	0.896787	1
Bap1	ENSMUST00000190788.6	ENSMUSG00000021901	2.97	0	1.13	0	1.14	0	1.01	0	1	0.86	2.01	0	0	1.93	0.873333	0.96	1.168	0.98699	0.0866667	0.896831	1
Cdv3	ENSMUST00000035484.10	ENSMUSG00000032803	2.28	3.36	9.58	2.56	2.09	1.6	2.99	3.15	0.1	4.31	0.91	2	8.08	1.39	3.57833	3.338	2.99731	2.9543	-0.240333	0.89687	1
Tmem242	ENSMUST00000185896.1	ENSMUSG00000004945	0.96	0.38	0.87	1.55	0.47	0	0.38	0.55	0	0.36	0.77	0	1.1	1.09	0.705	0.664	0.541138	0.478571	-0.041	0.896912	1
Arpc3	ENSMUST00000126247.1	ENSMUSG00000029465	3.54	1.1	2.82	2.38	1.45	3.3	3.67	0	3.22	0.92	0.69	3.99	2.13	5.07	2.43167	2.56	0.987206	1.9181	0.128333	0.896915	1
Rad1	ENSMUST00000170531.1	ENSMUSG00000022248	0.76	0	1.46	0.38	0.93	0.88	0	0	0	0	0	1.11	2.33	0.56	0.735	0.8	0.50031	0.971416	0.065	0.896917	1
Sacm1l	ENSMUST00000026270.8	ENSMUSG00000025240	100	100	97.69	82.36	63.64	89.29	96.23	94.49	87.86	95.21	100	93.45	66.84	94.15	88.83	89.93	14.1749	13.1589	1.1	0.896954	1
Ctsc	ENSMUST00000128791.1	ENSMUSG00000030560	22.91	30.57	13.06	36.25	49	23.76	22.65	11.34	30.48	31.33	15.85	29	43.12	22.44	29.2583	28.348	12.4359	10.2303	-0.910333	0.896965	1
Stx5a	ENSMUST00000175872.7	ENSMUSG00000010110	2.66	0	5.89	0	3.02	0	8.26	0	0	5.01	0	5.73	0	0	1.92833	2.148	2.3907	2.95227	0.219667	0.89699	1
Rcor3	ENSMUST00000192128.5	ENSMUSG00000037395	0	18.15	6.13	26.14	30.19	30.99	27.65	13.63	11.49	33.9	26.17	0	39.61	0	18.6	19.936	13.0104	18.8136	1.336	0.896998	1
Tbc1d17	ENSMUST00000149921.1	ENSMUSG00000038520	22.76	14.85	17.09	13.16	32.4	0	12.01	2.74	16.63	0	12.71	16.1	35.6	24.07	16.71	17.696	10.7537	13.2452	0.986	0.897028	1
Nisch	ENSMUST00000169149.7	ENSMUSG00000021910	5.11	2.63	0	0	0	0	1.86	9.2	0	1.12	0	2.93	0	3.14	1.29	1.438	2.14683	1.52968	0.148	0.897081	1
Selenop	ENSMUST00000160311.1	ENSMUSG00000064373	2.12	0	0	0.58	46.89	0.19	0	0.17	0	0.35	0	0.14	34.12	0.03	8.29667	6.928	18.9237	15.2014	-1.36867	0.897121	1
Mtif2	ENSMUST00000156352.1	ENSMUSG00000020459	27.24	35.36	0	22.15	31.78	0	0	14.51	0	31.21	0	23.07	22.37	14.95	19.4217	18.32	15.6827	11.7484	-1.10167	0.897129	1
Fcgr2b	ENSMUST00000161503.1	ENSMUSG00000026656	0	0	0.66	0.99	1.15	3.7	2.11	4.78	0.59	2.92	0	1.29	0	1.73	1.08333	1.188	1.37015	1.23761	0.104667	0.897141	1
Chn2	ENSMUST00000204410.1	ENSMUSG00000004633	26.4	33.99	24.23	23.84	34.22	26.12	21.99	42.32	22.4	28.35	27.63	23.79	25.35	33.83	28.1333	27.79	4.73444	3.83322	-0.343333	0.897201	1
Dhx15	ENSMUST00000200186.4	ENSMUSG00000029169	24.7	16.88	20.71	41.17	58.09	17.17	30.97	16.37	18.6	38.97	28.31	16.78	38.06	32.05	29.7867	30.834	16.5208	8.99686	1.04733	0.89723	1
Ncln	ENSMUST00000153205.1	ENSMUSG00000020238	0.67	1.63	1.43	0.88	0.66	0	2.2	1.31	0.67	0.43	2.68	0.8	0	0.83	0.878333	0.948	0.588538	1.02502	0.0696667	0.897234	1
Trit1	ENSMUST00000102649.3	ENSMUSG00000028653	76.36	82.5	77.25	87.07	49.76	100	100	79.92	81.58	73.9	100	52.07	100	75.69	78.8233	80.332	16.6325	20.2195	1.50867	0.897243	1
Retreg3	ENSMUST00000147201.1	ENSMUSG00000017802	2.27	0	0	0	6.23	4.42	1.27	1.81	0	0	3.74	8.35	0	0	2.15333	2.418	2.67137	3.69041	0.264667	0.897248	1
Fbxo36	ENSMUST00000097672.3	ENSMUSG00000073633	0	91.3	75.94	53.09	97.97	100	89.96	100	94.14	83.21	0	97.47	100	84.06	69.7167	72.948	38.3582	41.4829	3.23133	0.897269	1
Sgce	ENSMUST00000126151.7	ENSMUSG00000004631	0	17.95	35.7	32.84	33.25	0	0	0	0.02	53.9	0	0	53.22	2.49	19.9567	21.922	16.68	28.9003	1.96533	0.897278	1
Lama4	ENSMUST00000019992.5	ENSMUSG00000019846	98.03	98.48	98.01	100	91.24	84.23	100	100	95.98	100	82.37	100	100	95.44	94.9983	95.562	6.09068	7.63432	0.563667	0.897279	1
Vta1	ENSMUST00000149485.1	ENSMUSG00000019868	28.85	29.87	26.75	46.71	24.88	34.23	18.37	19.95	31.66	31.5	30.87	30.93	41	22.19	31.8817	31.298	7.92451	6.6604	-0.583667	0.897333	1
Sf1	ENSMUST00000113489.7	ENSMUSG00000024949	4.5	1.75	0	2.86	0	1.64	0	8.2	0	0	7.21	2.81	0	0	1.79167	2.004	1.7275	3.15437	0.212333	0.89734	1
Sirt1	ENSMUST00000146028.7	ENSMUSG00000020063	12.98	0	0	4.3	0	42.37	29.91	43.65	11.31	0	0	30.74	0	12.93	9.94167	8.734	16.6683	13.5159	-1.20767	0.897362	1
Mycl	ENSMUST00000135925.1	ENSMUSG00000028654	20.19	0	6.89	6.45	7.07	0	0	0	0	0	8.28	0	20.87	7.92	6.76667	7.414	7.37521	8.54407	0.647333	0.897415	1
Nrip1	ENSMUST00000140483.1	ENSMUSG00000048490	1.09	3.19	0	21.34	30.6	0	7.68	8.19	0	6.74	0	0	28.66	6.44	9.37	8.368	13.2389	11.8129	-1.002	0.897466	1
Vrk2	ENSMUST00000133487.1	ENSMUSG00000064090	0	11.42	0	0	0	0	0	0	0	0	0	11.5	0	0	1.90333	2.3	4.6622	5.14296	0.396667	0.897479	1
Blvrb	ENSMUST00000037399.15	ENSMUSG00000040466	6.09	11.03	5.26	19.01	2.03	8.17	9.86	14.49	6.9	7.94	3.7	13.25	4.09	11.95	8.59833	8.186	5.91741	4.38103	-0.412333	0.89748	1
Yars	ENSMUST00000146106.1	ENSMUSG00000028811	3.81	1.55	2.2	5.56	6.86	4.5	7.56	10.05	7.53	3.71	0	0	8.71	6.68	4.08	3.82	2.00516	3.91435	-0.26	0.897582	1
R3hdm2	ENSMUST00000170164.7	ENSMUSG00000025404	4.64	36.1	36.58	8.54	23.59	0	25.46	32.48	37.02	3.87	38.33	24.7	5.81	12.4	18.2417	17.022	16.0979	14.4311	-1.21967	0.897594	1
Nup54	ENSMUST00000038514.14	ENSMUSG00000034826	70.74	80.75	70.18	67.32	50.01	85.74	76.17	85.98	68.37	78.3	66.12	62.2	77.21	66.13	70.79	69.992	12.3849	7.27573	-0.798	0.8976	1
Plpp2	ENSMUST00000163602.8	ENSMUSG00000052151	2.01	0	53.54	25.19	31.85	35.64	33.52	42.03	0	37.82	33.36	0	0	62.06	24.705	26.648	20.6287	26.6651	1.943	0.897625	1
Gimap4	ENSMUST00000090070.5	ENSMUSG00000054435	49.15	47.97	93.65	60.06	25.08	65.86	56.01	66.76	73.8	44.58	50.2	71.28	76.44	49.79	56.9617	58.458	22.7733	14.3499	1.49633	0.897711	1
Plekhn1	ENSMUST00000219227.1	ENSMUSG00000078485	2.9	0	0.95	0	0	0	0	4.57	0.97	0.81	0	0	1.65	1.13	0.641667	0.718	1.16979	0.720743	0.0763333	0.897715	1
Zfp385b	ENSMUST00000145251.7	ENSMUSG00000027016	11.44	19.83	24.35	28.51	7.18	27.1	19.33	30.02	34.07	21.41	25.22	15.66	20.54	18.44	19.735	20.254	8.70616	3.55228	0.519	0.897776	1
Derl2	ENSMUST00000018586.5	ENSMUSG00000018442	0	12.25	0.35	18.08	8.95	10.63	8.87	0	8.44	14.47	3.84	0.98	17.22	8.16	8.37667	8.934	7.05917	6.87603	0.557333	0.89779	1
Sbno2	ENSMUST00000217683.1	ENSMUSG00000035673	2.15	0	4.79	2.18	0.18	3.27	1.57	5.57	3.7	1.59	1.75	1.97	4.85	0.98	2.095	2.228	1.82812	1.51117	0.133	0.897815	1
Robo2	ENSMUST00000137420.1	ENSMUSG00000052516	0	0	30.52	47.94	27.93	34.22	0	19.89	14.12	46.49	0	5.34	50.56	23.41	23.435	25.16	19.4196	23.0708	1.725	0.897841	1
Pdcl3	ENSMUST00000193073.1	ENSMUSG00000026078	96.5	83.54	87.74	86.79	86.1	97.19	85.73	88.04	86.79	81.12	92.18	93.17	86.01	98.25	89.6433	90.146	5.75389	6.66205	0.502667	0.897855	1
Kdm3a	ENSMUST00000206798.1	ENSMUSG00000053470	0	8.34	0	0	2.07	0	0	0	10.94	0	0	0	0	10.32	1.735	2.064	3.34003	4.61524	0.329	0.897856	1
Med6	ENSMUST00000159187.1	ENSMUSG00000002679	0	6.39	0	8.69	0	0	0	0	0	0	10.78	0	0	0	2.51333	2.156	3.96099	4.82096	-0.357333	0.897878	1
Huwe1	ENSMUST00000153687.7	ENSMUSG00000025261	0	1.02	0.6	0	0	0.67	0.47	0.58	0.46	0.24	0	0.58	0.44	0.51	0.381667	0.354	0.441652	0.235117	-0.0276667	0.897884	1
Phip	ENSMUST00000034787.11	ENSMUSG00000032253	42.96	57.44	46.8	30.48	9.36	63.71	89.37	64.52	40.21	32.97	60.95	53.33	23.56	45.07	41.7917	43.176	19.6545	15.096	1.38433	0.897888	1
Kng1	ENSMUST00000136778.1	ENSMUSG00000022875	3.06	3.19	3.6	3.6	3.76	2.74	3.2	3.11	3.48	3.45	3.32	2.91	3.16	3.94	3.325	3.356	0.392721	0.383575	0.031	0.897959	1
Elp5	ENSMUST00000138562.7	ENSMUSG00000018565	33.07	25.61	19.06	9.92	26.65	6.3	35.07	24.85	9.7	17.5	33.05	2.22	23.53	28.73	20.1017	21.006	10.3599	12.0031	0.904333	0.897979	1
Peak1	ENSMUST00000188142.6	ENSMUSG00000074305	47.03	47.81	49.63	49.41	45.68	58.2	53.23	54.95	53.97	44.79	49.81	52.89	53.54	48.69	49.6267	49.944	4.4535	3.52719	0.317333	0.898017	1
Zxdc	ENSMUST00000045740.7	ENSMUSG00000034430	18.63	20.57	6.54	10.49	39.1	18.03	9.95	0.99	7.22	12.35	23.16	14.33	25.38	15.76	18.8933	18.196	11.2708	5.72946	-0.697333	0.898074	1
Myo1b	ENSMUST00000114537.8	ENSMUSG00000018417	50.88	45.2	43.6	36.54	31.68	47.8	43.3	51.01	51.43	39.27	43.61	54.89	34.47	43.8	42.6167	43.208	7.20176	7.56376	0.591333	0.898114	1
L3mbtl3	ENSMUST00000174766.1	ENSMUSG00000039089	0	0	0	36.7	0	0	0	19.67	12.45	0	36.91	0	0	0	6.11667	7.382	14.9827	16.5067	1.26533	0.898153	1
Nop56	ENSMUST00000136621.8	ENSMUSG00000027405	23	0	2.45	23.92	20.52	17.04	14.44	8	22.49	27.91	0	25.57	5.86	17.69	14.4883	15.406	10.5748	12.1793	0.917667	0.898193	1
Ak4	ENSMUST00000106946.7	ENSMUSG00000028527	23.81	17.52	10.08	12.59	23.45	16.22	15.82	11.33	13.78	28.76	15.47	11.7	23.7	9.61	17.2783	17.848	5.58081	8.1338	0.569667	0.898198	1
Sik3	ENSMUST00000122865.1	ENSMUSG00000034135	40.08	37.11	35.64	37.29	39.01	41.17	37.19	35.29	43.43	47.97	32.02	33.05	42.32	34.39	38.3833	37.95	2.06783	6.91639	-0.433333	0.898206	1
Rufy1	ENSMUST00000135508.7	ENSMUSG00000020375	0	0	2.74	12.12	0	0	6.57	4.52	3.17	3.73	0	0	0	10.53	2.47667	2.852	4.84972	4.58596	0.375333	0.898206	1
Ttc39c	ENSMUST00000025294.7	ENSMUSG00000024424	84.18	83.53	74.05	71.11	99.04	78.94	75.71	76.3	73.26	79.87	69.94	83.66	97.42	74.05	81.8083	80.988	9.88325	10.59	-0.820333	0.898213	1
Aftph	ENSMUST00000176782.1	ENSMUSG00000049659	0	0	6.59	0	0	7.32	3.48	0	4.29	0	0	0	9.09	0.98	2.31833	2.014	3.59896	3.9783	-0.304333	0.898229	1
Fastk	ENSMUST00000131946.7	ENSMUSG00000028959	0	0	0	7.05	1.55	0	0	0	11.05	3.95	0	0	2.29	0	1.43333	1.248	2.82058	1.80687	-0.185333	0.898233	1
Ccdc174	ENSMUST00000037783.6	ENSMUSG00000034083	67.41	78.62	60.57	65.63	82.8	71.05	91.17	76.18	69.62	63.67	41.64	84.83	92.79	78.62	71.0133	72.31	8.34045	20.1946	1.29667	0.898238	1
Arfip2	ENSMUST00000127759.1	ENSMUSG00000030881	0	0	8.55	1.7	0	0	0	0	0.85	0	2.73	0.55	3.13	3.16	1.70833	1.914	3.42	1.5183	0.205667	0.898267	1
Zfp512b	ENSMUST00000108789.8	ENSMUSG00000000823	7.61	17.68	9.14	9.79	7.58	16.57	0	5.78	10.2	19.88	0	6.09	0.79	26.43	11.395	10.638	4.53483	11.8916	-0.757	0.898335	1
Usp42	ENSMUST00000155408.1	ENSMUSG00000051306	22.79	3.61	0	35.13	17.79	0	14.9	16.43	4.62	32.71	0	0	27.17	0	13.22	11.976	14.3834	16.5154	-1.244	0.898337	1
5031425E22Rik	ENSMUST00000189045.1	ENSMUSG00000073147	45.42	36.52	40.12	60.67	75.04	24.3	40.32	36.19	33.36	57.54	29.02	30.46	83.46	42.85	47.0117	48.666	18.1552	22.5866	1.65433	0.898341	1
Ube2i	ENSMUST00000172462.1	ENSMUSG00000015120	0.79	0.56	1.71	0	0.45	0	0	0	0.45	0.49	1.16	0	0	1.04	0.585	0.538	0.634185	0.552286	-0.047	0.898399	1
Cep44	ENSMUST00000127877.1	ENSMUSG00000038215	0	0	8.71	3.91	0	0	3.96	0	0	3.7	8.26	0	0	0	2.10333	2.392	3.59467	3.65066	0.288667	0.898411	1
Zrsr2	ENSMUST00000139166.1	ENSMUSG00000031370	11.58	0	0	0	0	0	0	0	0	11.64	0	0	0	0	1.93	2.328	4.72752	5.20557	0.398	0.898437	1
Fgf1	ENSMUST00000147607.1	ENSMUSG00000036585	0	7.68	1.68	1.93	4.8	5.77	3.9	3.02	2.7	2.7	6.07	1.73	6.4	2.33	3.64333	3.846	2.90583	2.21123	0.202667	0.898497	1
Ptprs	ENSMUST00000143018.1	ENSMUSG00000013236	0	20.7	25.34	7.51	6.43	0	2.74	8.88	0.3	17.39	0	0	38.4	0	9.99667	11.158	10.6654	16.9887	1.16133	0.898506	1
Dag1	ENSMUST00000191899.5	ENSMUSG00000039952	54.66	55.33	54.78	55.83	40.38	47.49	56.01	55.4	55.7	54.82	53.32	61.14	29.66	54.13	51.4117	50.614	6.22655	12.1165	-0.797667	0.898534	1
Fopnl	ENSMUST00000148278.1	ENSMUSG00000022677	0	0	0	0	24.67	25.73	0	3.71	0	5.27	23.11	0	0	9.15	8.4	7.506	13.0175	9.53765	-0.894	0.898541	1
Zfp507	ENSMUST00000205670.1	ENSMUSG00000044452	17.13	15.19	15.55	18.13	38.99	0	8.42	0	12.74	17.33	36.03	9.59	30.01	0	17.4983	18.592	12.4719	14.6863	1.09367	0.898566	1
Acat2	ENSMUST00000007005.13	ENSMUSG00000023832	69.8	74.32	70.97	78.68	49.2	72.76	87.79	85.83	80.31	83.59	84.94	67.8	38.78	77.64	69.2883	70.55	10.317	19.0018	1.26167	0.898579	1
Ripk1	ENSMUST00000163418.1	ENSMUSG00000021408	0.94	1.21	3.05	2.71	0.37	0	1.07	0	0.66	2.34	3.93	0	0	0	1.38	1.254	1.24135	1.80679	-0.126	0.898666	1
Ahsa2	ENSMUST00000122864.1	ENSMUSG00000020288	0	5.22	4.12	2.47	2.32	9.77	1.79	0	0	3.86	0	0	12.85	1.37	3.98333	3.616	3.34536	5.39726	-0.367333	0.898667	1
Ctu2	ENSMUST00000131934.1	ENSMUSG00000049482	33.04	23.94	34.42	0.62	24.11	20.65	29.62	0	9.09	12.31	29.97	0	25.14	40.86	22.7967	21.656	12.1612	15.8618	-1.14067	0.898678	1
Gstt1	ENSMUST00000139724.2	ENSMUSG00000001663	12.94	1.98	18.78	3.31	9.43	9.8	2.59	3.29	7.98	2.07	11.36	11.59	25.25	0	9.37333	10.054	6.20995	9.99763	0.680667	0.898679	1
Scyl2	ENSMUST00000174252.7	ENSMUSG00000069539	53.79	51.31	52.2	31.71	15.07	42.85	40.42	50.53	32.99	32.68	45.96	62.35	24.58	46.08	41.155	42.33	15.2136	14.4588	1.175	0.898682	1
Trak1	ENSMUST00000210351.1	ENSMUSG00000032536	0	0	2.5	0.75	0.64	0	0	0	0	1.21	1.49	0	0	0.87	0.648333	0.714	0.969545	0.687772	0.0656667	0.89871	1
Agrn	ENSMUST00000105575.8	ENSMUSG00000041936	7.84	5.36	0	5.03	4.35	24.42	8.37	6.54	4.98	2.32	11.38	6.46	6.93	14.76	7.83333	8.37	8.51573	4.80147	0.536667	0.898723	1
Agtpbp1	ENSMUST00000022040.12	ENSMUSG00000021557	20.56	39.1	46.3	29.84	27.54	26.81	42.68	23.95	25.29	41.87	48.16	40.5	0	34.15	31.6917	32.936	9.34555	19.0726	1.24433	0.898729	1
Mib2	ENSMUST00000155189.1	ENSMUSG00000029060	5.91	0	0	0	1.08	6.2	12.45	0	2.46	0	0	12.89	0	0	2.19833	2.578	3.0179	5.76458	0.379667	0.898785	1
Prg4	ENSMUST00000159035.1	ENSMUSG00000006014	16.59	8.67	19.49	11.37	22.27	8.01	6.1	17.69	6.02	8.93	7.79	14.43	25.63	12.6	14.4	13.876	5.92431	7.09919	-0.524	0.89884	1
Mlxipl	ENSMUST00000201977.3	ENSMUSG00000005373	36	23.65	28.79	25.45	48.13	36.58	29.66	27.57	17.05	20.46	27.43	40.24	48.67	24.46	33.1	32.252	9.0865	11.7938	-0.848	0.898844	1
Erlin1	ENSMUST00000071698.12	ENSMUSG00000025198	3.54	8.95	0.82	11.19	4.32	14.02	0	5.49	2.16	0	0.94	7.03	15.42	14.87	7.14	7.652	5.05703	7.35582	0.512	0.898873	1
Xpo6	ENSMUST00000206784.1	ENSMUSG00000000131	0.08	0.06	0.9	0.19	0.03	0	0.23	0.24	0.1	0.05	0.55	0.09	0.15	0.32	0.21	0.232	0.344209	0.205475	0.022	0.898874	1
Nme7	ENSMUST00000193237.1	ENSMUSG00000026575	0	1.2	0	1.73	1.13	0	0	1.5	0	1.32	0	1.74	0	0	0.676667	0.612	0.769745	0.85107	-0.0646667	0.898902	1
Alg13	ENSMUST00000132416.7	ENSMUSG00000041718	3.13	0	5.85	0	0	13.06	0	0	8.67	0	15.86	0	0	0	3.67333	3.172	5.16958	7.09281	-0.501333	0.898915	1
Srgap2	ENSMUST00000188437.1	ENSMUSG00000026425	0	0	13.95	9.27	13.4	0	0	0	11.84	0	6.98	0.01	0	20.34	6.10333	5.466	6.87883	8.84661	-0.637333	0.898934	1
Aqr	ENSMUST00000140441.1	ENSMUSG00000040383	0.51	0.4	1.04	0	0.39	0	0	0.72	0.82	0.32	0.67	0	0	0.81	0.39	0.36	0.385019	0.373965	-0.03	0.898965	1
Rnf20	ENSMUST00000146547.1	ENSMUSG00000028309	0	14.48	0	3.45	38.36	10.28	0	0	26.57	0	0	0	9.01	40.06	11.095	9.814	14.5612	17.3523	-1.281	0.899018	1
Eif4g2	ENSMUST00000160132.7	ENSMUSG00000005610	3.6	6.86	0	15.07	17.71	0.4	0	1.84	7.34	9.14	0.41	2.11	17.88	3.95	7.27333	6.698	7.53021	7.05586	-0.575333	0.899021	1
Azin1	ENSMUST00000149293.1	ENSMUSG00000037458	0	0.63	0.36	0.49	0.13	0.37	0	0	0	0.58	0.35	0.64	0	0.18	0.33	0.35	0.231084	0.268514	0.02	0.899027	1
Eci2	ENSMUST00000169759.1	ENSMUSG00000021417	3.76	0	0	1.54	0.42	0	0.81	2.86	0	1.46	1.54	0.41	0	1.82	0.953333	1.046	1.49884	0.792641	0.0926667	0.899052	1
Dcaf11	ENSMUST00000151245.1	ENSMUSG00000022214	1.04	0	0.94	0.27	1.28	1.36	1.3	1.1	0.38	0	3.56	0	1	0	0.815	0.912	0.555113	1.54231	0.097	0.899065	1
Ssbp1	ENSMUST00000141801.1	ENSMUSG00000029911	2.49	9.73	1.53	7.72	0	2.98	2.93	4.79	5.71	5.01	10.17	0	3.6	0	4.075	3.756	3.79629	4.21163	-0.319	0.899087	1
Nans	ENSMUST00000030018.4	ENSMUSG00000028334	47.2	62.53	85.17	76.16	96.17	53.17	61.59	72.55	52.74	79.26	70.04	55.78	100	52.81	70.0667	71.578	19.0358	19.1768	1.51133	0.8991	1
Hdac6	ENSMUST00000145675.7	ENSMUSG00000031161	2.64	17.49	0	1.81	23.47	0	7.62	0	8.34	0	28.15	0	5.19	0	7.56833	6.668	10.2304	12.2173	-0.900333	0.89912	1
Dgcr8	ENSMUST00000009321.10	ENSMUSG00000022718	88.5	100	68.53	87.5	92.27	71.61	89.94	94.8	90.41	91.25	69.62	69.66	100	88.01	84.735	83.708	12.2187	13.5705	-1.027	0.899129	1
Hnrnpu	ENSMUST00000161769.7	ENSMUSG00000039630	40.82	45.98	39.53	49.65	83.54	45.18	43.38	39.88	48.03	48.19	41.31	48.69	70.48	50.67	50.7833	51.868	16.46	10.988	1.08467	0.899305	1
Mum1	ENSMUST00000141962.7	ENSMUSG00000020156	11.78	0	9.23	0	13.23	0	17.22	13.66	0	6.07	0	12.82	0	12.13	5.70667	6.204	6.38119	6.24272	0.497333	0.899331	1
4931406P16Rik	ENSMUST00000206399.1	ENSMUSG00000066571	8.36	0	2.34	0	32.31	12.75	12.07	1.8	9.14	0	0	15.31	36.94	0	9.29333	10.45	12.3585	16.2246	1.15667	0.89935	1
Slc45a4	ENSMUST00000130765.1	ENSMUSG00000079020	7.6	16.38	13.48	13.83	19.21	0	0	23.43	25.76	6.85	22.36	10.38	12.51	3.89	11.75	11.198	6.92377	7.05855	-0.552	0.899355	1
Mtx1	ENSMUST00000174218.7	ENSMUSG00000064068	40.77	41.69	50.23	43.94	50.1	41.32	47.19	45.98	46.45	43.36	42.4	38.4	60.47	41.58	44.675	45.242	4.38735	8.71398	0.567	0.899394	1
Acsf2	ENSMUST00000155122.1	ENSMUSG00000076435	25.99	26.53	17.88	25.98	41.41	33.52	32.08	23.65	28.36	27.26	25.12	27.71	43.4	22.47	28.5517	29.192	8.01459	8.20918	0.640333	0.899409	1
Pdcd6ip	ENSMUST00000135545.1	ENSMUSG00000032504	0	0.66	0	3.48	27.89	0	7.95	0	9.25	1.63	3.94	2.82	12.48	2.57	5.33833	4.688	11.1302	4.43287	-0.650333	0.899441	1
Srrt	ENSMUST00000197376.4	ENSMUSG00000037364	0	3.8	0	5.64	0.56	0	3.69	5.35	4.55	2.4	0	7.04	0	0	1.66667	1.888	2.44526	3.06182	0.221333	0.899448	1
Ago1	ENSMUST00000097888.9	ENSMUSG00000041530	92.93	96.57	95.11	91.1	80.35	89.76	82.82	86.28	92.37	93.53	93.37	85.87	92.01	91.86	90.97	91.328	5.77246	3.1447	0.358	0.899456	1
Rbsn	ENSMUST00000124635.6	ENSMUSG00000014550	0	32.14	0	6.29	17.37	18.39	37.27	0	9.97	21.75	0	14.62	18.4	2.69	12.365	11.492	12.6103	9.64718	-0.873	0.89946	1
Sdhb	ENSMUST00000125780.1	ENSMUSG00000009863	1.75	1.95	1.65	2.39	0.56	1.42	0.79	2.34	2.38	2.15	1.3	1.95	1.06	1.43	1.62	1.578	0.61371	0.456366	-0.042	0.899472	1
Nrd1	ENSMUST00000148444.1	ENSMUSG00000053510	14.95	16.21	1.45	14.04	0	28.2	25.12	24.47	13.47	13.77	9.94	21.06	0	14.04	12.475	11.762	10.4592	7.7029	-0.713	0.899485	1
Bbc3	ENSMUST00000002152.12	ENSMUSG00000002083	52.86	32.37	72	59.38	43.43	34.6	65.4	42.07	42.4	51.4	32.38	96.64	29.49	44.59	49.1067	50.9	15.2743	27.0813	1.79333	0.899524	1
Lgr5	ENSMUST00000172806.7	ENSMUSG00000020140	31.02	28.96	2.73	20.32	28.14	36.56	7.44	0.81	30.49	44.27	0	36.44	45.06	4.58	24.6217	26.07	11.9366	22.0276	1.44833	0.899526	1
Ostc	ENSMUST00000197828.1	ENSMUSG00000041084	0.67	0.32	1.18	0.56	0.54	0.66	0	0.77	0.71	0.88	0.88	0.57	0.94	0.13	0.655	0.68	0.286479	0.339926	0.025	0.899546	1
Slc26a1	ENSMUST00000163328.7	ENSMUSG00000046959	52.55	49.52	55.95	43.57	60.73	51.47	52.74	47.43	48.5	46.44	47.76	56.54	62.45	50.78	52.2983	52.794	5.81515	6.65285	0.495667	0.89957	1
Chchd5	ENSMUST00000035481.4	ENSMUSG00000037938	82.94	73.87	100	93.2	91.83	67.7	93.07	87.47	85.43	72.96	87.17	92.04	86.85	81.69	84.9233	84.142	12.3795	7.24448	-0.781333	0.899575	1
Chchd5	ENSMUST00000137881.1	ENSMUSG00000037938	17.06	26.13	0	6.8	8.17	32.3	6.93	12.53	14.57	27.04	12.83	7.96	13.15	18.31	15.0767	15.858	12.3795	7.24448	0.781333	0.899575	1
Gnaq	ENSMUST00000167656.1	ENSMUSG00000024639	21.94	8.73	22.86	13.2	6.88	0	9.45	0	0	6.08	24.96	9.69	0	16.93	12.2683	11.532	8.92926	9.68961	-0.736333	0.899627	1
Rtel1	ENSMUST00000124149.1	ENSMUSG00000038685	0	17.13	0	0	0	0	0	0	0	0	0	0	17.18	0	2.855	3.436	6.99329	7.68313	0.581	0.899629	1
Fkbp4	ENSMUST00000151796.2	ENSMUSG00000030357	3.61	1.41	1.83	4.19	0.46	0	0.74	3.56	2.57	1.47	0	2.19	0	5.16	1.91667	1.764	1.679	2.12274	-0.152667	0.899647	1
Cspp1	ENSMUST00000190318.1	ENSMUSG00000056763	1.78	5.65	9.98	2.99	0.23	4.55	5.74	3.07	2.16	6.22	4.15	6.21	0.76	4.76	4.19667	4.42	3.4268	2.23764	0.223333	0.899675	1
Alpl	ENSMUST00000030551.10	ENSMUSG00000028766	78.18	92.23	91	81.11	94.6	100	82.28	95.17	82.44	82.18	93.53	92.29	87.99	94.25	89.52	90.048	8.30054	5.02366	0.528	0.899749	1
Tmem237	ENSMUST00000186794.6	ENSMUSG00000038079	0	49.37	6.67	23.07	50.62	0	38.97	0	58.07	12.22	0	25.66	58.56	20.56	21.6217	23.4	23.5436	21.92	1.77833	0.899833	1
Rnaseh2b	ENSMUST00000169728.1	ENSMUSG00000021932	73.56	34.94	24.72	0	35.28	21.63	43.56	35.75	38.26	38.18	45.26	24.51	3.49	38.98	31.6883	30.084	24.2099	16.6831	-1.60433	0.899844	1
Cdk2ap2	ENSMUST00000174149.7	ENSMUSG00000024856	0	3.68	0	0.3	0.01	0	0	0	4.18	0.23	2.05	0	0	0.58	0.665	0.572	1.48183	0.859634	-0.093	0.899898	1
Zcchc2	ENSMUST00000119166.7	ENSMUSG00000038866	40.48	22.11	38.91	15.83	19.2	38.75	52.33	30.91	30.06	19.95	38.69	33.53	32.2	25.37	29.2133	29.948	11.3292	7.33558	0.734667	0.899899	1
Srp68	ENSMUST00000106425.3	ENSMUSG00000020780	76.7	38.08	65.23	42.43	56.6	53.24	53.37	64.96	54.12	36.34	63.92	69.71	74.98	38.43	55.38	56.676	14.3152	18.0545	1.296	0.899915	1
Pdcl3	ENSMUST00000194552.1	ENSMUSG00000026078	0	14.77	9.61	12.37	13	0.4	14	0	11.99	18.1	6.13	0	13.51	1.19	8.35833	7.786	6.5347	7.84242	-0.572333	0.899921	1
Homer1	ENSMUST00000060490.10	ENSMUSG00000007617	18.81	0	14.32	8.82	11.7	0	15.39	5.16	9.31	22.67	8.33	0	10.32	0	8.94167	8.264	7.66604	9.33209	-0.677667	0.89993	1
Slc25a3	ENSMUST00000170810.7	ENSMUSG00000061904	2.32	3.02	2.26	2.04	7.31	6.35	1.86	5.4	4.61	4.37	1.36	4.96	4.24	3.75	3.88333	3.736	2.32589	1.3964	-0.147333	0.899933	1
Shkbp1	ENSMUST00000003857.6	ENSMUSG00000089832	74.09	73.96	68.07	88.26	65.87	100	56.33	49.85	58.6	67.65	78.26	78.51	80.61	91.08	78.375	79.222	13.1588	8.3349	0.847	0.899942	1
Slc25a39	ENSMUST00000141535.7	ENSMUSG00000018677	0.51	0.86	0.98	0.69	1.8	1.06	0.88	1.63	0.88	0.78	0.73	0.84	1.68	1.05	0.983333	1.016	0.446796	0.390679	0.0326667	0.899953	1
Ntan1	ENSMUST00000136618.7	ENSMUSG00000022681	62.06	35.56	66.35	51.23	41.47	56.31	72.38	54.63	59.83	56.79	64.04	53.87	24.62	56.05	52.1633	51.074	11.8936	15.274	-1.08933	0.899987	1
Tgm2	ENSMUST00000140923.7	ENSMUSG00000037820	0	0.5	0.75	0.14	0	0	0	0.16	0.11	0	0	1.17	0	0.16	0.231667	0.266	0.3194	0.510078	0.0343333	0.899997	1
Lzts3	ENSMUST00000089561.9	ENSMUSG00000037703	76.62	27.63	28.65	0	68.27	78.79	93.24	32.99	33.96	49.89	89.48	29.96	0	77.5	46.66	49.366	32.4364	36.1058	2.706	0.900013	1
