## Supplementary material for "Multi-faceted deregulation of gene expression and protein synthesis with age": Table S5 (part 6 of 12)

### Sheet: Isoform_changes_liver (continued)
symbol	transcript_id	gene_id	liver_3m_1	liver_3m_2	liver_3m_3	liver_10m_1	liver_10m_2	liver_10m_3	liver_20m_1	liver_20m_2	liver_20m_3	liver_26m_1	liver_26m_2	liver_26m_3	liver_32m_2	liver_32m_3	young_mean	old_mean	young_sd	old_sd	old_young_mean_dif	ttest_pv	p_adj
Ndufs3	ENSMUST00000140248.1	ENSMUSG00000005510	31.46	24.36	25.86	29.52	50.89	38.34	31.5	36.57	26.83	24.2	35.95	24.33	50.44	27.97	33.405	32.578	9.87618	11.0666	-0.827	0.900048	1
Ikbkap	ENSMUST00000126441.1	ENSMUSG00000028431	25.6	0	17.67	2.22	0	0	0	17.69	0	10.91	0	0	30.86	1	7.58167	8.554	11.2038	13.2902	0.972333	0.900077	1
Oasl2	ENSMUST00000129707.1	ENSMUSG00000029561	0	0	11.23	0	0	0	0	18.65	0	0	8.39	2.57	0	0	1.87167	2.192	4.58463	3.63912	0.320333	0.90008	1
Ubl5	ENSMUST00000160874.7	ENSMUSG00000084786	16.98	17.24	17.15	21.62	8.29	22.03	23.36	18.92	7.81	21.8	19.17	15.48	9.69	18.09	17.2183	16.846	4.94578	4.59796	-0.372333	0.900088	1
Smarcal1	ENSMUST00000152225.1	ENSMUSG00000039354	0	0	13.02	10.54	38.88	12.49	21.85	0	6.19	9.72	0	0	43.59	15.56	12.4883	13.774	14.2304	17.9448	1.28567	0.900109	1
Clptm1	ENSMUST00000055242.10	ENSMUSG00000002981	10.24	6.39	11.45	10.63	6.59	8.16	8.51	11.49	11.21	9.91	8.44	9.41	5.23	10.72	8.91	8.742	2.16676	2.13004	-0.168	0.90011	1
Tmem39a	ENSMUST00000163884.7	ENSMUSG00000002845	23.28	33.86	21.87	36.07	13.47	19.46	17.88	15.93	22.78	24.17	29.31	16.91	19.28	30.79	24.6683	24.092	8.68069	6.05874	-0.576333	0.90011	1
Asb3	ENSMUST00000020551.12	ENSMUSG00000020305	16.4	24.11	4.79	15.26	10.08	24.78	15.78	16.23	0	23.29	9.05	22.18	0	21.37	15.9033	15.178	7.80029	10.2603	-0.725333	0.900131	1
Pkp4	ENSMUST00000183359.7	ENSMUSG00000026991	1.52	3.53	1.6	2.61	9.72	2.53	3.31	8.26	3.01	5.24	1.77	0	7.17	4.91	3.585	3.818	3.09546	2.88192	0.233	0.900177	1
Paics	ENSMUST00000153648.1	ENSMUSG00000029247	15.42	6.82	3.5	17.01	38.06	7.39	3.82	6.57	6.25	13.41	8.82	8.19	38.39	9.67	14.7	15.696	12.5898	12.8469	0.996	0.900178	1
Edf1	ENSMUST00000144395.1	ENSMUSG00000015092	9.56	6.62	5.35	0	0	0	5.89	0	0.7	0	6.16	0.21	0	9.86	3.58833	3.246	4.16134	4.54221	-0.342333	0.900217	1
Pipox	ENSMUST00000017597.4	ENSMUSG00000017453	60.61	73.64	64.8	66.16	48.22	73.86	69.72	78.67	65.52	70.03	70.39	70.65	44.3	71.62	64.5483	65.398	9.53049	11.8089	0.849667	0.900255	1
Mlf2	ENSMUST00000203060.1	ENSMUSG00000030120	4.46	3.7	0	8.17	11.91	2.36	5.91	0	3.77	3.72	3.76	1.55	9.38	5.68	5.1	4.818	4.28225	2.93937	-0.282	0.900329	1
Ccdc59	ENSMUST00000155406.1	ENSMUSG00000019897	0	0	0	32.61	31.07	0	0	25.49	23.29	37.95	3.9	17.6	0	0	10.6133	11.89	16.4493	16.2659	1.27667	0.900332	1
Gls	ENSMUST00000114510.7	ENSMUSG00000026103	1.09	0	4.29	4.93	6.01	0	0	2.8	5.62	0	0	0.65	7.31	6.95	2.72	2.982	2.66934	3.79801	0.262	0.900344	1
Khk	ENSMUST00000202752.1	ENSMUSG00000029162	0.36	0	0.53	0.33	0.19	0.52	0.22	0.45	0	0.2	0	0.33	1.05	0.16	0.321667	0.348	0.202526	0.409719	0.0263333	0.900349	1
Oraov1	ENSMUST00000033388.11	ENSMUSG00000031072	72.02	71.46	74.15	75.25	77.6	80.28	77.6	69.49	78.82	86.24	78.29	75.92	77.74	60.37	75.1267	75.712	3.36865	9.44746	0.585333	0.900484	1
Cab39	ENSMUST00000126962.2	ENSMUSG00000036707	0.57	0	0	0	27	0	0	0	0	0	0	0.85	18.41	0	4.595	3.852	10.9785	8.14649	-0.743	0.900497	1
Trp53bp1	ENSMUST00000129752.1	ENSMUSG00000043909	0	0	0	0	0	14.05	0	0	0	0	9.75	0	0	0	2.34167	1.95	5.73589	4.36033	-0.391667	0.90057	1
Kdm1a	ENSMUST00000171424.1	ENSMUSG00000036940	0	6.72	3.83	1.91	4.85	9.88	0	5.67	6.9	4.14	4.17	7.27	0	5.87	4.53167	4.29	3.50418	2.73028	-0.241667	0.900592	1
Anapc5	ENSMUST00000200645.4	ENSMUSG00000029472	42.8	54.11	59.44	63.03	47.76	61.78	58.4	68.89	59.55	50.76	59.68	65.32	55.53	45.86	54.82	55.43	8.14884	7.57097	0.61	0.900618	1
Slc1a2	ENSMUST00000111213.7	ENSMUSG00000005089	3.82	0	17.8	2.57	10.15	0.02	0	13.41	5.43	5.69	0	17.5	8.11	0.1	5.72667	6.28	6.98988	7.1975	0.553333	0.900626	1
Rae1	ENSMUST00000123039.1	ENSMUSG00000027509	5.27	3.41	5.85	2.8	2.01	0	1.5	1.93	2.41	1.16	5.86	3.67	0	4.53	3.22333	3.044	2.15241	2.41585	-0.179333	0.900647	1
Thoc6	ENSMUST00000115489.7	ENSMUSG00000041319	0	22.75	0	0	0	0	0	0	0	0	15.79	0	0	0	3.79167	3.158	9.28765	7.0615	-0.633667	0.900658	1
Gstm2	ENSMUST00000066530.6	ENSMUSG00000040562	0	0	0	0	37.56	0	2.37	0	0	0	0	0	26.07	0	6.26	5.214	15.3338	11.6589	-1.046	0.900676	1
Pml	ENSMUST00000085673.10	ENSMUSG00000036986	10.83	59	39.1	21.42	31.46	7.11	19.61	45	36.08	44.38	15.88	41.04	21.18	11.65	28.1533	26.826	19.3419	14.9347	-1.32733	0.900709	1
Rps6kb1	ENSMUST00000154617.7	ENSMUSG00000020516	32.86	35.14	56.76	29.93	27.5	56.61	32.89	37.82	31.1	25.09	44.91	57.38	14.43	50.89	39.8	38.54	13.3327	18.0986	-1.26	0.900727	1
Mycbp2	ENSMUST00000162537.1	ENSMUSG00000033004	1.1	0.9	0.51	1.02	0	0	0.65	0.85	0.64	0.75	0	2.54	0	0	0.588333	0.658	0.498735	1.10105	0.0696667	0.900744	1
Pik3ca	ENSMUST00000029201.13	ENSMUSG00000027665	1.91	4.04	2.64	1.38	1.91	3.37	0.91	2.83	2.44	3.18	4.79	2.04	1.1	1.07	2.54167	2.436	1.00879	1.57341	-0.105667	0.900747	1
Birc6	ENSMUST00000182257.1	ENSMUSG00000024073	0	0.22	0.38	0	0	0	0	0	0	0	0	0.43	0	0	0.1	0.086	0.162972	0.192302	-0.014	0.90075	1
Wdr1	ENSMUST00000201150.3	ENSMUSG00000005103	0	0.25	1.16	0	0.08	0	0	1.04	0	0.39	0	0.73	0.27	0	0.248333	0.278	0.457052	0.304746	0.0296667	0.900767	1
Thap3	ENSMUST00000146471.1	ENSMUSG00000039759	0	7.35	0	7.56	0	0	0	0	0	3.79	0	0	0	7.26	2.485	2.21	3.85032	3.26539	-0.275	0.900835	1
Dnase2a	ENSMUST00000135219.1	ENSMUSG00000003812	17.33	0	3.2	16.7	35.14	0	24.5	18.27	0	6.36	22.75	25.31	0	10.64	12.0617	13.012	13.794	10.7849	0.950333	0.900837	1
Dhps	ENSMUST00000129826.1	ENSMUSG00000060038	9.14	10	7.68	25.58	6.84	18	11	15.41	9.29	10.45	19.56	19.48	0	11.86	12.8733	12.27	7.39334	8.04925	-0.603333	0.90086	1
Rbm33	ENSMUST00000114884.7	ENSMUSG00000048271	47.04	56.62	48.15	51.37	33.96	39.79	49.32	45.68	41.43	36.68	47.3	52.08	37.16	54.37	46.155	45.518	8.13274	8.25469	-0.637	0.900867	1
Nudt9	ENSMUST00000150226.7	ENSMUSG00000029310	0	17.33	10.17	8.88	15.43	0	17.24	12.02	21.32	8.48	9.93	18.55	3.07	0.35	8.635	8.076	7.39348	7.03662	-0.559	0.900876	1
NA	ENSMUST00000072166.5	ENSMUSG00000058492	98.67	97.66	97.19	98.54	98.3	98.18	97.63	97.45	98.67	98.41	98.52	97.46	98.02	98.23	98.09	98.128	0.563205	0.418772	0.038	0.900878	1
Ablim1	ENSMUST00000111544.7	ENSMUSG00000025085	11.3	11.86	15.88	9.45	19.24	15.42	16.8	10.25	6.53	18.3	15.03	18.74	0	14.78	13.8583	13.37	3.61829	7.69159	-0.488333	0.900882	1
Hmces	ENSMUST00000132651.2	ENSMUSG00000030060	0	0	15.09	10.38	6.3	0	7.89	0	0	13.09	10.85	0	0	0	5.295	4.788	6.43305	6.6039	-0.507	0.900891	1
Tmem33	ENSMUST00000202324.1	ENSMUSG00000037720	0.08	0.17	0.42	0.05	0	0	0.24	0.22	0.12	0.21	0.21	0.07	0	0.06	0.12	0.11	0.159875	0.0951315	-0.01	0.900932	1
Kcmf1	ENSMUST00000204598.2	ENSMUSG00000055239	60.65	53.25	61.76	56.32	53.87	51.03	59.02	54.72	60.39	52.46	61.48	57.55	51.96	55.7	56.1467	55.83	4.27957	3.91253	-0.316667	0.900947	1
Bcl2l1	ENSMUST00000146380.1	ENSMUSG00000007659	0	5.05	0	10.05	2.54	7.68	3.81	0	0	6.81	7.35	5.44	0	0	4.22	3.92	4.12525	3.64555	-0.3	0.900991	1
Ago1	ENSMUST00000176315.1	ENSMUSG00000041530	1.53	0	0	0.29	1.89	6.43	8.17	5.23	7.63	0	0	6.06	0	3.41	1.69	1.894	2.45786	2.75751	0.204	0.900999	1
Fbxl5	ENSMUST00000140469.2	ENSMUSG00000039753	6.94	17.07	0.05	8.85	39.17	21.06	7.47	7.85	10.07	11.5	0	0	53.25	20.19	15.5233	16.988	13.7829	21.98	1.46467	0.901022	1
Gstm6	ENSMUST00000106681.2	ENSMUSG00000068762	0	0	0	0	42.52	0	0	0	0	0	0	0	28.6	1.03	7.08667	5.926	17.3587	12.683	-1.16067	0.901097	1
Carm1	ENSMUST00000216160.1	ENSMUSG00000032185	1.82	7.06	3.03	6.15	7.4	2.84	2	2.16	2.79	4.5	13.23	0	4.63	2.8	4.71667	5.032	2.42913	4.9486	0.315333	0.901098	1
Nbr1	ENSMUST00000107213.7	ENSMUSG00000017119	23.11	25.45	30.9	19.86	16.65	22.29	30.04	30.88	24.17	20.35	24.24	23.1	35.97	14.19	23.0433	23.57	4.88056	7.94957	0.526667	0.901141	1
Fbxw5	ENSMUST00000129104.1	ENSMUSG00000015095	1.12	0	0	0	0	0	0	0	0	0	0	1.12	0	0	0.186667	0.224	0.457238	0.500879	0.0373333	0.901172	1
Tln1	ENSMUST00000127262.1	ENSMUSG00000028465	0	0	1.96	0	0	0	0	0	0	0	0	0	0	1.96	0.326667	0.392	0.800167	0.876539	0.0653333	0.901172	1
Wnt5b	ENSMUST00000117171.7	ENSMUSG00000030170	0	0	22.24	0	0	0	0	0	0	0	0	22.24	0	0	3.70667	4.448	9.07944	9.94603	0.741333	0.901172	1
Cdc42se2	ENSMUST00000136059.7	ENSMUSG00000052298	0	0	3.39	0	0	0	0	0	0	0	0	0	0	3.39	0.565	0.678	1.38396	1.51605	0.113	0.901172	1
Slc38a10	ENSMUST00000132239.7	ENSMUSG00000061306	0	2.32	0	0	0	0	0	0	0.02	0	0	0	0	2.32	0.386667	0.464	0.947136	1.03754	0.0773333	0.901172	1
Kdm5a	ENSMUST00000132599.1	ENSMUSG00000030180	5.6	3.62	2.44	0	0	0	0	15.2	6.62	0	0	0	0	8.46	1.94333	1.692	2.35621	3.78343	-0.251333	0.901178	1
Ifi27	ENSMUST00000153670.1	ENSMUSG00000064215	10.24	19.31	26.28	16.26	27.48	12.63	26.87	20.36	18.3	18.45	19.63	14.79	24.53	13.89	18.7	18.258	7.06098	4.25334	-0.442	0.901201	1
Zfp110	ENSMUST00000137718.2	ENSMUSG00000058638	27.3	0	4.24	14.81	33.94	0	0	0	10.74	16.06	26.62	0	29.61	0.15	13.3817	14.488	14.561	14.0873	1.10633	0.901255	1
Tmem59	ENSMUST00000106753.2	ENSMUSG00000028618	0	0	0	0	4.92	0	0	0	0	0.14	0	0	4.76	0	0.82	0.98	2.00858	2.11395	0.16	0.901256	1
Med8	ENSMUST00000019229.14	ENSMUSG00000006392	57.2	83.62	60	78.04	54.55	85.82	71.95	63.06	75.97	69.42	80.28	66.56	47.38	80.38	69.8717	68.804	14.1624	13.5102	-1.06767	0.901284	1
Gbf1	ENSMUST00000176853.1	ENSMUSG00000025224	0	14.48	20.66	10.01	21.64	15.12	8.85	13.49	3.61	0	9.79	13.8	27.65	20.69	13.6517	14.386	7.94232	10.5368	0.734333	0.901284	1
Dglucy	ENSMUST00000069782.10	ENSMUSG00000021185	9.28	1.76	5.3	2.69	3.88	8.91	7.25	15.64	9.34	6.73	5.91	9.55	0	5.62	5.30333	5.562	3.16962	3.47594	0.258667	0.901288	1
Fam109a	ENSMUST00000198271.4	ENSMUSG00000044134	60.89	0	47.51	100	34.83	100	0	0	0	68.29	100	0	100	0	57.205	53.658	38.8419	50.6646	-3.547	0.901341	1
Fis1	ENSMUST00000111097.7	ENSMUSG00000019054	0.97	4.55	11.26	6.5	5.49	6.88	7.01	8	7.8	1.59	3.87	12.9	8	4.88	5.94167	6.248	3.35664	4.37441	0.306333	0.901341	1
Rps6ka3	ENSMUST00000112491.1	ENSMUSG00000031309	0	27.92	0	0	11.74	0	0	3.15	0	12.47	0	24.94	0	0	6.61	7.482	11.4473	11.1535	0.872	0.901377	1
Metap1	ENSMUST00000029804.12	ENSMUSG00000005813	91.99	87.58	85.56	88.18	96.9	93.07	91.1	98.8	88.01	94.07	76.99	99.01	90.27	89.78	90.5467	90.024	4.19725	8.17196	-0.522667	0.901395	1
Nubp1	ENSMUST00000156338.1	ENSMUSG00000022503	19.24	24.48	8.08	0	4.33	0	5.63	14.47	7.75	11.8	20.44	0	5.48	12.52	9.355	10.048	10.28	7.72986	0.693	0.9014	1
Pttg1ip	ENSMUST00000162429.7	ENSMUSG00000009291	6.18	7.55	0	3.83	0	0	0	0	3.78	0	0	4.46	10.16	1.53	2.92667	3.23	3.41969	4.28058	0.303333	0.901429	1
Azin1	ENSMUST00000151319.7	ENSMUSG00000037458	51.57	38.93	38.11	52.98	68.27	32.76	43.78	31.37	50.5	53.18	35.82	38.73	58.54	44.89	47.1033	46.232	13.0838	9.56886	-0.871333	0.901527	1
Polg2	ENSMUST00000142590.1	ENSMUSG00000020718	0	0	4.84	11.16	1.07	0	0	0	9.29	0.76	10.14	0	0	5.04	2.845	3.188	4.48446	4.41537	0.343	0.901537	1
Rnf123	ENSMUST00000047746.12	ENSMUSG00000041528	6.01	0	4.53	8.94	2.75	4.36	0.01	0	2.64	2.42	9.82	1.15	4.68	5.32	4.43167	4.678	3.00994	3.33158	0.246333	0.901563	1
Vgll4	ENSMUST00000123478.7	ENSMUSG00000030315	1.71	0	2.46	0	0	2.57	1.02	0	0	0	2.24	0	1.71	1.23	1.12333	1.036	1.26565	1.01095	-0.0873333	0.901579	1
Naa16	ENSMUST00000171928.1	ENSMUSG00000022020	1.64	3.28	0	1.72	0.78	9.24	0	0	0	0	3.77	6.27	0	2.69	2.77667	2.546	3.35062	2.6623	-0.230667	0.901584	1
Ccdc61	ENSMUST00000133506.7	ENSMUSG00000074358	0	11.94	34.95	8.58	5.24	0	19.87	0	0	0	0	0	43.99	0	10.1183	8.798	13.045	19.6729	-1.32033	0.90159	1
Slc27a5	ENSMUST00000133977.2	ENSMUSG00000030382	0	0.1	0.27	0	0.21	0	0.18	0.16	0	0.35	0	0	0	0.08	0.0966667	0.086	0.119108	0.151592	-0.0106667	0.901596	1
Ufm1	ENSMUST00000146598.7	ENSMUSG00000027746	20.39	22.01	26.41	19.45	9.89	21.13	20.1	20.84	18.24	20.56	23.7	22.5	14.2	20.2	19.88	20.232	5.45867	3.6628	0.352	0.901622	1
Dap3	ENSMUST00000174571.7	ENSMUSG00000068921	18.68	21.63	14.32	13.05	7.87	0	23.97	9.42	7	0	17.37	9.63	9.58	30.19	12.5917	13.354	7.78204	11.2474	0.762333	0.901672	1
Zbtb14	ENSMUST00000062369.13	ENSMUSG00000049672	0	31.67	16.6	21.53	0	10.16	0	15.62	17.71	24.71	0	17.91	0	19.39	13.3267	12.402	12.4877	11.6004	-0.924667	0.90168	1
Gid4	ENSMUST00000070681.6	ENSMUSG00000018415	88.09	92.03	96.72	98.66	95.91	96.24	93.51	89.5	93.32	93.96	92.34	92.11	100	93.27	94.6083	94.336	3.85664	3.25183	-0.272333	0.901688	1
Gid4	ENSMUST00000139477.7	ENSMUSG00000018415	11.91	7.97	3.28	1.34	4.09	3.76	6.49	10.5	6.68	6.04	7.66	7.89	0	6.73	5.39167	5.664	3.85664	3.25183	0.272333	0.901688	1
Alg13	ENSMUST00000149330.7	ENSMUSG00000041718	41.71	42.35	28.92	37.51	39.89	12.39	29.81	25.26	36.51	30.2	2.77	57.53	45.65	39.5	33.795	35.13	11.5648	20.6337	1.335	0.901704	1
Fetub	ENSMUST00000023587.10	ENSMUSG00000022871	71.02	70.66	65.69	73.89	59.48	81.26	69.3	70.1	67.62	75.52	73.01	73.27	49.79	76.34	70.3333	69.586	7.3753	11.158	-0.747333	0.901714	1
Col6a3	ENSMUST00000136916.7	ENSMUSG00000048126	0	0	0	0	0	18.44	0	0	0	0	0	0	18.42	0	3.07333	3.684	7.5281	8.23767	0.610667	0.901748	1
Dera	ENSMUST00000204779.2	ENSMUSG00000030225	1.77	5.32	2.55	0	12.84	10.08	0	4.83	4.41	0	0.01	0	16.57	8.06	5.42667	4.928	5.05406	7.38415	-0.498667	0.901755	1
4931406C07Rik	ENSMUST00000216955.1	ENSMUSG00000031938	3.41	1.4	3.12	6.92	10.81	3.83	1.53	1.2	3.78	7.05	1.34	2.5	9.88	2.44	4.915	4.642	3.39972	3.65976	-0.273	0.901776	1
Rprd2	ENSMUST00000200428.1	ENSMUSG00000028106	37.16	10.69	7.98	22.6	46.83	26.99	26.64	21.66	15.61	28.86	21.47	15.78	41.66	23.89	25.375	26.332	15.0183	9.77606	0.957	0.901794	1
Ago3	ENSMUST00000127831.1	ENSMUSG00000028842	0	0	0	0	17.31	6.86	0	0	19.31	0.01	13.25	9.45	0	0	4.02833	4.542	7.0616	6.35839	0.513667	0.901872	1
Mkln1	ENSMUST00000133182.1	ENSMUSG00000025609	0.46	0	0	0	0	0	0	0.44	0	0.32	0	0	0	0	0.0766667	0.064	0.187794	0.143108	-0.0126667	0.901874	1
Arhgdia	ENSMUST00000106197.9	ENSMUSG00000025132	99.16	98.04	99.38	99	98.65	96.34	96.34	98.44	99.47	99.08	97.04	97.41	98.16	100	98.4283	98.338	1.12507	1.21352	-0.0903333	0.901902	1
Arhgdia	ENSMUST00000067936.5	ENSMUSG00000025132	0.84	1.96	0.62	1	1.35	3.66	3.66	1.56	0.53	0.92	2.96	2.59	1.84	0	1.57167	1.662	1.12507	1.21352	0.0903333	0.901902	1
Pitpna	ENSMUST00000179445.7	ENSMUSG00000017781	58.91	52.34	55.65	58.82	39.85	56.99	51.76	71.25	64.52	49.61	60.74	39.46	53.89	68.8	53.76	54.5	7.23375	11.1121	0.74	0.901919	1
Ppp4r3b	ENSMUST00000020755.11	ENSMUSG00000020463	49.26	45.94	73.83	34.91	13.02	73.33	61.53	59.5	47.05	45.76	82.35	46.88	18.24	57.59	48.3817	50.164	23.2753	23.1323	1.78233	0.901927	1
Trmo	ENSMUST00000151903.7	ENSMUSG00000028331	7.41	0	0	0	1.52	23.65	0	0	16.73	0	17.73	12.85	0	0	5.43	6.116	9.3769	8.55056	0.686	0.901933	1
Trmo	ENSMUST00000030015.5	ENSMUSG00000028331	92.59	100	100	100	98.48	76.35	100	100	83.27	100	82.27	87.15	100	100	94.57	93.884	9.3769	8.55056	-0.686	0.901933	1
Clpx	ENSMUST00000113824.7	ENSMUSG00000015357	5	16.03	27.3	10.16	7.49	18.45	39.07	21.86	33.68	8.87	5.98	10.9	12.17	36.57	14.0717	14.898	8.23296	12.3386	0.826333	0.901947	1
Ier3ip1	ENSMUST00000128679.1	ENSMUSG00000090000	20.39	12.25	10.02	12.34	58.73	0	0.51	15.04	27.69	19.29	0	0	65.75	0	18.955	17.008	20.5521	28.4992	-1.947	0.901986	1
Sgpl1	ENSMUST00000150258.7	ENSMUSG00000020097	0	0	0.86	0.7	0	0	0	0	0.79	0.47	0	0	0	0.69	0.26	0.232	0.405956	0.327063	-0.028	0.901986	1
Xab2	ENSMUST00000019614.12	ENSMUSG00000019470	83.43	89.78	93.76	95.46	98.23	97.63	85.12	95.9	98.48	92.41	86.18	100	100	88.96	93.0483	93.51	5.60996	6.32221	0.461667	0.902106	1
Tlcd1	ENSMUST00000145507.7	ENSMUSG00000019437	2.83	0	9.19	0	0.03	25.07	0	15.24	22.04	0	12.03	0	0	15.55	6.18667	5.516	9.91284	7.65494	-0.670667	0.902106	1
Slc35c2	ENSMUST00000155289.7	ENSMUSG00000017664	0	2.45	0	0	2.37	0	0	0	0	3.47	0	0	0	0	0.803333	0.694	1.24478	1.55183	-0.109333	0.902122	1
Pnpla6	ENSMUST00000207424.1	ENSMUSG00000004565	11.93	6.52	0	0	3.3	4.23	0	0	15.26	15.55	0	3.85	0	0	4.33	3.88	4.49722	6.73337	-0.45	0.902174	1
Esr1	ENSMUST00000149195.7	ENSMUSG00000019768	3.57	0.6	0.75	3.42	1.49	2.27	2.04	1.5	4.02	1.18	1.91	3.57	2.01	1.83	2.01667	2.1	1.29113	0.883799	0.0833333	0.902206	1
Sat2	ENSMUST00000151255.1	ENSMUSG00000069835	0	8.01	0	4.24	5.16	5.05	0	2.8	6.65	3.98	4.15	4.15	0	7.55	3.74333	3.966	3.1683	2.67592	0.222667	0.902227	1
Unc50	ENSMUST00000114925.9	ENSMUSG00000026111	23.24	11.35	6.63	29.56	2.43	29.44	24.69	42.25	19.48	6.87	27.01	14.29	4.66	28.34	17.1083	16.234	11.8585	11.0465	-0.874333	0.902236	1
Abca2	ENSMUST00000102919.3	ENSMUSG00000026944	95.85	96.8	95.97	86.95	73.88	83.62	90.97	94.98	81.79	90.8	90.29	100	73.39	86.13	88.845	88.122	9.14287	9.66901	-0.723	0.902246	1
Trappc2l	ENSMUST00000211904.1	ENSMUSG00000015013	7.72	0	3.31	3.09	1.85	8.75	6.19	0	7.88	7.84	0	9.4	4.88	0	4.12	4.424	3.41295	4.35262	0.304	0.902258	1
Hyal1	ENSMUST00000184695.1	ENSMUSG00000010051	2.36	0	4.72	6.19	0	0	2.54	7.48	0	0	12.03	0	0	0.71	2.21167	2.548	2.7135	5.30951	0.336333	0.90226	1
Mgst1	ENSMUST00000120302.7	ENSMUSG00000008540	41.88	44.71	47.1	47.36	80.12	41.73	43.88	40.85	44.45	46.17	44.46	40.8	71.93	43.83	50.4833	49.438	14.7208	12.7222	-1.04533	0.90227	1
Tmem222	ENSMUST00000134781.7	ENSMUSG00000028857	4.17	6.42	6.54	3.78	6.7	0	2.16	4.6	1.7	1.4	5.91	7.96	3	5.73	4.60167	4.8	2.58856	2.59242	0.198333	0.902286	1
Usf1	ENSMUST00000167546.1	ENSMUSG00000026641	41.24	21.05	41.24	29.68	20.81	33.91	24.07	22.4	37.31	35.11	31.91	29.88	29.09	28.09	31.3217	30.816	9.18851	2.78036	-0.505667	0.90232	1
Anapc4	ENSMUST00000154980.7	ENSMUSG00000029176	0	0.96	23.19	0	0	14.04	0	33.55	7.71	0	7.13	14.97	0	6.62	6.365	5.744	9.92713	6.2007	-0.621	0.902322	1
Znrf1	ENSMUST00000173726.7	ENSMUSG00000033545	4.79	0	0	1.75	2.44	0	6.22	0	0	3.2	0.87	0	2.31	0.48	1.49667	1.372	1.92458	1.33711	-0.124667	0.902368	1
Coq10b	ENSMUST00000185918.1	ENSMUSG00000025981	0.57	0.64	3.54	0.39	0.51	0	0.93	1.36	0.89	2.78	0.76	0.37	0	1.25	0.941667	1.032	1.29289	1.0817	0.0903333	0.902373	1
Borcs8	ENSMUST00000123760.7	ENSMUSG00000002345	0	0	7.48	2.17	2.15	0	7.84	0	0	0	4.95	0	0	6.02	1.96667	2.194	2.90087	3.02798	0.227333	0.902382	1
NA	ENSMUST00000185499.1	ENSMUSG00000101517	61.13	69.63	75.87	69.8	84.59	76.48	70.43	67.76	78.39	81.66	69.01	58.85	77.64	74.19	72.9167	72.27	7.96401	8.82354	-0.646667	0.902387	1
NA	ENSMUST00000187483.6	ENSMUSG00000101517	38.87	30.37	24.13	30.2	15.41	23.52	29.57	32.24	21.61	18.34	30.99	41.15	22.36	25.81	27.0833	27.73	7.96401	8.82354	0.646667	0.902387	1
Ppp2r3d	ENSMUST00000188509.1	ENSMUSG00000093803	23.07	19.4	13.46	16.06	19	9.59	13.57	14.52	14.47	18.24	9.91	22.06	20.01	11.65	16.7633	16.374	4.78732	5.31819	-0.389333	0.902394	1
Mob3b	ENSMUST00000102975.9	ENSMUSG00000073910	69.64	73.29	79.79	59.28	27.64	56.73	74.8	83.92	63.04	58.79	67.33	58.89	45.13	69.66	61.0617	59.96	18.5085	9.62873	-1.10167	0.902422	1
Mob3b	ENSMUST00000155725.1	ENSMUSG00000073910	30.36	26.71	20.21	40.72	72.36	43.27	25.2	16.08	36.96	41.21	32.67	41.11	54.87	30.34	38.9383	40.04	18.5085	9.62873	1.10167	0.902422	1
Hibadh	ENSMUST00000155948.1	ENSMUSG00000029776	12.01	6.16	0	17.92	29.62	4.97	5.85	6.98	9.3	10.95	8.68	12.63	22.83	7.08	11.78	12.434	10.7028	6.18618	0.654	0.902424	1
Mrpl33	ENSMUST00000201910.3	ENSMUSG00000106918	0.12	0	0.23	0.25	0.02	0	0.08	0	0	0	0	0.39	0	0.07	0.103333	0.092	0.115007	0.169322	-0.0113333	0.902432	1
Rtn1	ENSMUST00000078505.13	ENSMUSG00000021087	92.28	100	45.97	100	100	61.79	92.28	100	100	84.95	100	56.79	100	82.81	83.34	84.91	23.5521	17.6816	1.57	0.902432	1
Nf2	ENSMUST00000141342.2	ENSMUSG00000009073	0	1.75	2.58	1.15	2.83	0	0	4.15	0	1.66	0	4.43	0	1.44	1.385	1.506	1.22808	1.81066	0.121	0.902552	1
Marveld2	ENSMUST00000163163.7	ENSMUSG00000021636	22.99	6.43	16.68	0	28.18	0	8.6	17.79	6.26	9.03	15.13	17.53	10.1	13.4	12.38	13.038	12.0219	3.5136	0.658	0.902572	1
Grhpr	ENSMUST00000151631.1	ENSMUSG00000035637	0.29	0.41	0.46	0.19	0.19	0.85	0.21	0.7	0	0	0	0.9	0.67	0.29	0.398333	0.372	0.247582	0.403448	-0.0263333	0.902585	1
Tmem70	ENSMUST00000176451.1	ENSMUSG00000025940	4.57	0	7.02	0	62.54	0	0	0	5.11	0	5.81	11.5	53.44	0	12.355	14.15	24.761	22.4762	1.795	0.902597	1
Nkiras2	ENSMUST00000017981.9	ENSMUSG00000017837	74.49	80.82	71.76	83.47	57.85	73.97	66.8	86.71	83.79	86.64	90.17	63.39	52.09	81.56	73.7267	74.77	8.96467	16.3405	1.04333	0.90262	1
Kras	ENSMUST00000149314.1	ENSMUSG00000030265	0	0	9.22	6.18	0	0	7.73	0	0	2.82	0	5.96	0	2.79	2.56667	2.314	4.09082	2.47412	-0.252667	0.902622	1
Cep44	ENSMUST00000134162.7	ENSMUSG00000038215	0	0	0	0	0	16.78	0	0	0	0	11.69	0	0	0	2.79667	2.338	6.85041	5.22793	-0.458667	0.902647	1
Snapin	ENSMUST00000184877.7	ENSMUSG00000001018	14.36	0	18.02	21.52	7.11	44.39	0	18.97	24.95	34.74	0	0	21.51	25.67	17.5667	16.384	15.2548	15.7029	-1.18267	0.902648	1
Cyb5r1	ENSMUST00000173908.7	ENSMUSG00000026456	13.89	0	0	0	0	0	0	21.45	0	0	0	0	0	13.85	2.315	2.77	5.67057	6.19391	0.455	0.902701	1
R3hdm2	ENSMUST00000105250.8	ENSMUSG00000025404	52.21	0.01	0.03	40.43	6.86	34	20.46	0.01	0.32	40.62	1.32	25.11	9.37	27.56	22.2567	20.796	22.7657	15.5501	-1.46067	0.902709	1
Dnajb5	ENSMUST00000084662.11	ENSMUSG00000036052	7.66	10.1	0	0	5.72	0	0	0	0	0	0	9.23	0	8.54	3.91333	3.554	4.50597	4.87263	-0.359333	0.902712	1
Ubr3	ENSMUST00000112251.8	ENSMUSG00000044308	2.78	7.33	16.19	5.16	3.35	6.53	11.85	9.79	9.04	5.56	5.11	8.45	9.77	4.13	6.89	6.604	4.88323	2.39133	-0.286	0.902717	1
Pikfyve	ENSMUST00000186404.6	ENSMUSG00000025949	0.72	1.21	2.55	0.86	0	0	0	0.69	0.93	0.48	0	1.1	0.92	1.65	0.89	0.83	0.945727	0.62546	-0.06	0.902729	1
Stx5a	ENSMUST00000176968.1	ENSMUSG00000010110	2.66	2.06	2.1	0	0	0	0	0	1.69	1.6	1.7	1.96	0	0	1.13667	1.052	1.2631	0.969288	-0.0846667	0.902756	1
Apoe	ENSMUST00000174355.7	ENSMUSG00000002985	95.35	94.6	94.93	94.5	95.61	95.05	95.36	94.72	94.99	94.49	95.32	95.52	94.72	94.82	95.0067	94.974	0.427021	0.430209	-0.0326667	0.90276	1
Serpinc1	ENSMUST00000064725.10	ENSMUSG00000026715	2.19	2.33	2.29	2.18	0.54	2.32	2.31	2.51	2.23	2.26	2.36	2.41	0.72	2.4	1.975	2.03	0.705939	0.734711	0.055	0.902784	1
Parp1	ENSMUST00000027777.11	ENSMUSG00000026496	87.92	98.64	92.48	98.07	95.15	100	90.56	90.56	96.31	97.06	91.44	92.99	93.88	100	95.3767	95.074	4.54582	3.43454	-0.302667	0.902795	1
Shmt2	ENSMUST00000218035.1	ENSMUSG00000025403	3.58	3.03	2.8	2.99	2.7	3.13	2.72	3.69	3.12	2.11	4.42	3.93	2.98	1.38	3.03833	2.964	0.308377	1.25417	-0.0743333	0.902804	1
Hnf4a	ENSMUST00000018094.12	ENSMUSG00000017950	87.88	83.61	96.58	93.01	67.94	79.02	90.69	96.67	82.14	90.02	89.3	75.51	83.19	88.51	84.6733	85.306	10.3407	6.10079	0.632667	0.902851	1
Gmppa	ENSMUST00000188097.1	ENSMUSG00000033021	5.71	0	35.2	10.72	14.02	15.75	26.08	14.31	0.74	5.6	25.57	0	15.24	17.24	13.5667	12.73	12.057	10.0548	-0.836667	0.902892	1
Aplp2	ENSMUST00000217641.1	ENSMUSG00000031996	5.31	18.48	0	9.34	7.88	0.81	12.16	0.94	4.64	11.65	0.79	3.29	11.06	10.29	6.97	7.416	6.75584	5.00982	0.446	0.9029	1
Dynll2	ENSMUST00000178105.2	ENSMUSG00000020483	31.91	24.56	38.87	36.93	9.81	22.73	32.5	26.54	44.11	36.99	23.18	25.74	8.7	38.36	27.4683	26.594	10.7887	12.0322	-0.874333	0.902966	1
Mpg	ENSMUST00000020528.13	ENSMUSG00000020287	87.06	42.8	78.28	72.26	70.58	68.65	77.78	84.27	68.47	62.29	66.44	64.77	87.65	73.31	69.9383	70.892	14.8774	10.2222	0.953667	0.902999	1
Pld1	ENSMUST00000120834.7	ENSMUSG00000027695	57.45	0	85.58	16.34	38.24	0	56.27	23.56	0	33.8	85.65	0	32.05	0	32.935	30.3	34.1919	35.0539	-2.635	0.903002	1
Wdr83	ENSMUST00000135463.1	ENSMUSG00000005150	5.52	2.81	5.51	4.31	3.21	8.29	6.5	3.62	0	7	5.93	8.34	0	2.33	4.94167	4.72	1.9905	3.45534	-0.221667	0.903024	1
Tcf4	ENSMUST00000201037.3	ENSMUSG00000053477	0	0	0	5.68	0	0	11.43	0	8.66	0	0	0	0	3.96	0.946667	0.792	2.31885	1.77097	-0.154667	0.903045	1
Pfkfb3	ENSMUST00000192949.5	ENSMUSG00000026773	1.88	3.1	1.18	2.1	0.5	0	1.15	1.22	4.17	1.77	2.23	0	1.4	2.29	1.46	1.538	1.13201	0.933097	0.078	0.903065	1
Ankrd54	ENSMUST00000153003.1	ENSMUSG00000033055	30.26	0	17.34	2.48	49.5	15.49	37.99	29.39	0	27.89	8.24	25.15	41.2	0	19.1783	20.496	18.4707	16.3957	1.31767	0.903075	1
Hspa4	ENSMUST00000020630.7	ENSMUSG00000020361	61.83	73.08	82.96	60.74	50.91	77.53	80.96	84.44	72.05	68.68	80.69	80.36	45.05	69.54	67.8417	68.864	12.026	14.488	1.02233	0.903086	1
Ahcyl1	ENSMUST00000138116.1	ENSMUSG00000027893	0.96	0.54	0.77	0.74	0.95	0.99	0.81	0	0.87	0.28	1.26	1.34	0.96	0.43	0.825	0.854	0.174671	0.479979	0.029	0.903093	1
Mier1	ENSMUST00000124348.1	ENSMUSG00000028522	0	0	3.47	0.82	0	0	1.05	0	1.45	1.39	0	1.59	0	1.01	0.715	0.798	1.38895	0.757674	0.083	0.903131	1
Dkc1	ENSMUST00000154936.7	ENSMUSG00000031403	26.79	17.59	25.35	10.67	0.95	19.41	16.71	6.33	13.91	0	18.25	10.59	43.35	16.95	16.7933	17.828	9.68646	15.9886	1.03467	0.903153	1
Herpud1	ENSMUST00000034220.7	ENSMUSG00000031770	32.55	22.58	40.23	31.69	60.4	30.32	38.95	36.35	34.22	40.41	33.81	28.86	33.54	41.18	36.295	35.56	13.081	5.17542	-0.735	0.903184	1
Smad2	ENSMUST00000172198.7	ENSMUSG00000024563	17.79	0	4.17	9.39	0	4.87	5.82	0	12.85	14.26	0	19.06	0	0	6.03667	6.664	6.73964	9.28152	0.627333	0.90321	1
Pex26	ENSMUST00000118234.7	ENSMUSG00000067825	21.94	0	5.26	0	0	0	8.31	11.03	0	7.11	5.26	0	9.53	3.25	4.53333	5.03	8.78322	3.64344	0.496667	0.903241	1
Aqr	ENSMUST00000102543.4	ENSMUSG00000040383	7.89	31.66	30.01	25.39	21.18	19.02	8.08	35.2	21.71	30.54	0	20.37	34.25	23.09	22.525	21.65	8.67132	13.325	-0.875	0.90327	1
Lrpprc	ENSMUST00000112308.8	ENSMUSG00000024120	73.76	64.99	97.23	58.87	64.35	75.63	95.42	75.26	75.18	73	70.44	65.61	92.24	65.71	72.4717	73.4	13.6496	10.9964	0.928333	0.903342	1
Prpf40b	ENSMUST00000150641.7	ENSMUSG00000023007	0	0	3.04	3.01	0.71	4.99	0	0	0	0	4.63	4.3	0	0	1.95833	1.786	2.03448	2.44836	-0.172333	0.903363	1
Mpp5	ENSMUST00000082024.6	ENSMUSG00000021112	27.58	30.19	20.55	0	0	0	0	43.74	14.31	0	0	35.04	24.24	0	13.0533	11.856	14.6428	16.6775	-1.19733	0.903363	1
Hp1bp3	ENSMUST00000148681.2	ENSMUSG00000028759	0	18.22	20.3	17.26	33.16	3.34	9.08	7.71	8.97	14.06	3.55	21.98	32.6	9.14	15.38	16.266	12.1115	11.3665	0.886	0.903369	1
L3mbtl2	ENSMUST00000023029.14	ENSMUSG00000022394	94.91	91.14	68.61	92.08	64.99	70.76	63.18	98.5	66.59	64.83	94.48	99.97	58.7	90.39	80.415	81.674	13.6507	18.6161	1.259	0.903419	1
Znrf1	ENSMUST00000173692.1	ENSMUSG00000033545	0	0	8.61	1.97	0	0	5.48	2.4	1.67	2.61	0	0	1.95	5.33	1.76333	1.978	3.44549	2.20574	0.214667	0.903454	1
Ptbp1	ENSMUST00000171599.7	ENSMUSG00000006498	0	2.74	2.72	7.48	2.09	2.16	2.22	0	3.07	2.81	2.61	1.54	5.51	2.61	2.865	3.016	2.47551	1.48077	0.151	0.903518	1
Trmt11	ENSMUST00000216705.1	ENSMUSG00000019792	22.19	17.18	0	17.35	0	36.08	0	22.31	8.8	43.13	0	41.66	0	0	15.4667	16.958	13.8205	23.2265	1.49133	0.903551	1
Cep44	ENSMUST00000210545.1	ENSMUSG00000038215	1.82	1.36	3.57	0	0	9.26	6.03	1.9	0	3.23	0	5.37	0	5.93	2.66833	2.906	3.49097	2.83772	0.237667	0.903623	1
Dcaf11	ENSMUST00000153638.7	ENSMUSG00000022214	0.19	0.11	0.46	0.14	0.13	0.28	0.2	0.14	0.2	0.27	0.32	0.21	0.13	0.12	0.218333	0.21	0.133179	0.0868907	-0.00833333	0.903628	1
Uimc1	ENSMUST00000026997.11	ENSMUSG00000025878	74.51	34.73	58.12	54.71	69.37	71.85	34.82	45.47	83.63	38.25	72.3	57.16	92.33	49.72	60.5483	61.952	14.8798	21.0016	1.40367	0.903635	1
Zfp106	ENSMUST00000171215.7	ENSMUSG00000027288	4.95	11.46	10.03	8.6	8.84	7.23	13.18	12.01	10.77	8.74	11.96	3.51	8.9	10.55	8.51833	8.732	2.25573	3.20245	0.213667	0.903651	1
Dcun1d4	ENSMUST00000113558.7	ENSMUSG00000051674	0	0	0	1.73	2.38	14.15	5.44	0	0	0.04	0	17.81	0	0.01	3.04333	3.572	5.5373	7.9593	0.528667	0.903766	1
Capn15	ENSMUST00000041641.8	ENSMUSG00000037326	21.11	5.61	40.5	16.89	48.76	10.08	18.93	8.07	10.12	17.19	19.54	33.85	22.71	21.07	23.825	22.872	17.1813	6.46485	-0.953	0.903775	1
Nob1	ENSMUST00000003946.8	ENSMUSG00000003848	80.76	63.21	75.26	92.58	69.19	99.41	90.77	95.04	66.57	81.88	89.25	98.04	51.62	73.47	80.0683	78.852	13.8332	17.7201	-1.21633	0.903796	1
Atg4b	ENSMUST00000135762.7	ENSMUSG00000026280	2.89	1.17	3.11	0.65	1.65	1.15	1.25	1.58	2.05	1.71	2.92	1.94	0	1.89	1.77	1.692	1.0063	1.05734	-0.078	0.903809	1
Epb41	ENSMUST00000141291.1	ENSMUSG00000028906	0	1.7	0	2.1	7.81	10.93	0	0	4.45	10.86	1.85	1.87	0	2.55	3.75667	3.426	4.54061	4.26246	-0.330667	0.903815	1
Cul4b	ENSMUST00000050083.5	ENSMUSG00000031095	25.01	22.58	0	53.94	60.87	0	0.08	31.02	0	40.42	49.52	3.42	43.4	7.48	27.0667	28.848	25.9014	21.6574	1.78133	0.903869	1
Rabl6	ENSMUST00000140635.7	ENSMUSG00000015087	0	12.34	0	4.89	0	0	19.79	0	0	5.12	0	11.11	0	0	2.87167	3.246	5.03406	4.92351	0.374333	0.903911	1
Tulp4	ENSMUST00000141059.1	ENSMUSG00000034377	0.26	1.13	0.7	0.12	0.17	0	0.35	0.28	0.43	0.38	0.42	0.59	0.24	0.47	0.396667	0.42	0.432142	0.127867	0.0233333	0.903973	1
Grb14	ENSMUST00000145603.1	ENSMUSG00000026888	1.57	0.44	1.56	0.7	0.54	0.26	0.71	0.23	0.31	0.53	1	0.65	1.08	1.13	0.845	0.878	0.5757	0.270315	0.033	0.90398	1
Gadd45g	ENSMUST00000132480.1	ENSMUSG00000021453	16.53	3.58	0	9.02	0	0	8.05	0	8.62	0	0	7.75	11.58	2.73	4.855	4.412	6.72297	5.10595	-0.443	0.903994	1
Gadd45g	ENSMUST00000021903.2	ENSMUSG00000021453	83.47	96.42	100	90.98	100	100	91.95	100	91.38	100	100	92.25	88.42	97.27	95.145	95.588	6.72297	5.10595	0.443	0.903994	1
Acsm5	ENSMUST00000207387.1	ENSMUSG00000030972	32.54	16.45	10.24	12.79	30.58	19.34	23.49	18.53	12.85	22.16	17.83	15.89	30.36	18.22	20.3233	20.892	9.26111	5.76165	0.568667	0.903994	1
Snap23	ENSMUST00000153580.7	ENSMUSG00000027287	0	0	0	6.29	56.31	0	0	0	0	0	28.11	12.63	18.09	0	10.4333	11.766	22.6153	12.0907	1.33267	0.904002	1
Cfl1	ENSMUST00000209469.1	ENSMUSG00000056201	22.15	19.07	20.03	17.52	21.62	26.24	19.42	17.5	19.62	19.54	23.16	21.68	20.31	19.96	21.105	20.93	3.02901	1.48263	-0.175	0.904017	1
Cfl1	ENSMUST00000116560.2	ENSMUSG00000056201	77.85	80.93	79.97	82.48	78.38	73.76	80.58	82.5	80.38	80.46	76.84	78.32	79.69	80.04	78.895	79.07	3.02901	1.48263	0.175	0.904017	1
Fbxl5	ENSMUST00000121736.5	ENSMUSG00000039753	0	0	0.76	0	0.44	2.66	2.2	0	1.02	0.47	0	2.36	0	0	0.643333	0.566	1.03572	1.02332	-0.0773333	0.904049	1
Ercc1	ENSMUST00000176818.1	ENSMUSG00000003549	50.3	0	0	4.97	0	0	0	0	0	0	0	28.15	0	24.41	9.21167	10.512	20.227	14.4548	1.30033	0.904089	1
Ttc7	ENSMUST00000125875.7	ENSMUSG00000036918	0	0.22	1.74	0.56	0.21	0.65	0	0.77	0.48	0	1.04	0.81	0.54	0.23	0.563333	0.524	0.624841	0.421106	-0.0393333	0.904093	1
Smim7	ENSMUST00000058733.8	ENSMUSG00000044600	63.38	60.04	58.49	64.55	62.8	65.23	64.89	60.45	64.21	57.53	66.79	59.52	64.02	62.99	62.415	62.17	2.6309	3.67394	-0.245	0.904128	1
Capn7	ENSMUST00000152182.1	ENSMUSG00000021893	2.58	2.78	7.62	4.27	2.5	1.36	3.04	0	2.4	3.35	0	6.31	5.22	1.81	3.51833	3.338	2.21403	2.54224	-0.180333	0.904225	1
Pds5a	ENSMUST00000031104.6	ENSMUSG00000029202	14.48	23.82	38.89	26.77	8.75	29.83	33.36	22.84	25.34	22.11	34.23	20.38	12.92	25.66	23.7567	23.06	10.8281	7.78514	-0.696667	0.904229	1
Myg1	ENSMUST00000164961.7	ENSMUSG00000001285	31.63	41.77	53.03	31.22	32.51	43.36	36.69	32.29	53.78	50.71	35.51	46.64	23.18	42.29	38.92	39.666	8.72296	10.7999	0.746	0.904244	1
Zfp369	ENSMUST00000125510.2	ENSMUSG00000021514	1.55	1.8	3.63	0.52	0.52	0	1.97	0.64	0.43	0.8	3.74	0	1.08	0.54	1.33667	1.232	1.31454	1.45744	-0.104667	0.904312	1
Agl	ENSMUST00000162040.1	ENSMUSG00000033400	0.73	0.83	1.57	2.56	3.33	0	1.45	1.91	1.16	1.42	0.82	1.83	1.9	1.89	1.50333	1.572	1.24653	0.464726	0.0686667	0.90432	1
Ankrd13c	ENSMUST00000164582.3	ENSMUSG00000039988	46.2	30.99	30.74	57.08	67.66	39.83	45.01	29.89	46.66	47.86	32.02	44.51	60.62	37.28	45.4167	44.458	14.7388	10.9432	-0.958667	0.904369	1
Ccdc9	ENSMUST00000118976.8	ENSMUSG00000041375	2.6	24.14	20.64	9.36	13.34	13.56	14.18	12.6	10.63	3.67	25.28	16.12	14.79	6.78	13.94	13.328	7.73313	8.49906	-0.612	0.904382	1
Zfp46	ENSMUST00000069195.4	ENSMUSG00000051351	84.98	82.63	67.22	64.24	60.29	100	90.1	65.23	89.67	65.82	100	100	49.69	74.53	76.56	78.008	15.2375	21.965	1.448	0.904413	1
Rab3ip	ENSMUST00000219570.1	ENSMUSG00000064181	4.88	8.03	1.51	8.16	8.13	5.02	4.22	6.44	5.25	3.45	7.53	4.53	3.66	9.6	5.955	5.754	2.67156	2.69895	-0.201	0.904503	1
Psmc3	ENSMUST00000131473.7	ENSMUSG00000002102	0	0.89	0	0	0.27	0	2.31	0	0	0.83	0	0	0	0	0.193333	0.166	0.357976	0.371187	-0.0273333	0.90451	1
Dxo	ENSMUST00000173768.1	ENSMUSG00000040482	3.39	0	0	0	0	0	0	0	0	0	0	0	0	2.37	0.565	0.474	1.38396	1.0599	-0.091	0.90452	1
Ttc14	ENSMUST00000199523.1	ENSMUSG00000027677	0	11.18	0	2.49	3.53	0	8.06	0	0	0	0	12.44	0	0	2.86667	2.488	4.34389	5.56334	-0.378667	0.904605	1
N4bp2	ENSMUST00000201489.3	ENSMUSG00000037795	46.44	45.67	58.56	27.26	23.14	39.4	42.5	54.25	37.31	41.57	42.97	41.65	29.76	40.78	40.0783	39.346	13.1528	5.41608	-0.732333	0.904612	1
Nae1	ENSMUST00000034349.9	ENSMUSG00000031878	87.42	61.65	83	86.13	86.64	85.29	62.46	66.84	80.58	80.04	96.92	58.76	95.19	72.41	81.6883	80.664	9.93304	15.9966	-1.02433	0.90466	1
F11r	ENSMUST00000155913.1	ENSMUSG00000038235	33.29	31.02	36.53	19.35	16.16	39.39	28.75	31.26	29.73	23.84	38.51	30.32	21.92	28.89	29.29	28.696	9.42996	6.49008	-0.594	0.904726	1
Lars2	ENSMUST00000217116.1	ENSMUSG00000035202	38.24	71.19	77.97	0	86.18	60.83	0	0	72.98	23.92	78.8	72.02	38.8	54.95	55.735	53.698	31.933	22.7819	-2.037	0.904768	1
Fam219b	ENSMUST00000114200.9	ENSMUSG00000032305	100	90.91	59.61	84.17	61.88	72.76	64.5	100	100	80.66	100	100	28.78	72.53	78.2217	76.394	16.2108	29.2178	-1.82767	0.904773	1
Acpp	ENSMUST00000112590.2	ENSMUSG00000032561	5.69	0	0	1.62	1.06	0	0	0	1.95	0	0	4.5	1.7	0	1.395	1.24	2.21124	1.96545	-0.155	0.904815	1
Nop58	ENSMUST00000187837.6	ENSMUSG00000026020	2.27	2.31	13.25	5.04	1.58	8.53	6.53	0	0	0	0	0	17.51	7.53	5.49667	5.008	4.59196	7.71201	-0.488667	0.904824	1
Sesn3	ENSMUST00000208222.1	ENSMUSG00000032009	59.59	66.98	82.02	51.81	27.66	92.52	78.66	89.03	58.55	60.88	79.57	76	32.05	76.58	63.43	65.016	22.9507	19.812	1.586	0.904827	1
Zbtb48	ENSMUST00000155441.1	ENSMUSG00000028952	0	0	0	6.53	2.11	0	4.82	0	0	7.38	0.93	0	0	0	1.44	1.662	2.63254	3.22173	0.222	0.904843	1
Ube2k	ENSMUST00000202601.3	ENSMUSG00000029203	21.87	47.3	17.31	49.24	44.72	20.08	38.95	31.16	49.05	37.66	20.13	5.12	62.58	34.56	33.42	32.01	15.1096	21.431	-1.41	0.905006	1
Txn2	ENSMUST00000173631.7	ENSMUSG00000005354	4.85	4.88	3.15	1.97	5.37	3.45	6.64	1.17	3.63	3.76	3.48	5.66	3.09	4.16	3.945	4.03	1.30396	0.991564	0.085	0.905066	1
Ech1	ENSMUST00000124017.1	ENSMUSG00000053898	19.18	12.13	17.56	7.14	3.15	4.75	9.46	4.66	17.21	13.73	12.43	8.68	0	16.01	10.6517	10.17	6.72428	6.27566	-0.481667	0.905097	1
Rsu1	ENSMUST00000161912.7	ENSMUSG00000026727	0.53	1.04	1.67	0.3	0	0.37	0.37	0.82	0.5	0.53	1.92	0.36	0	0.7	0.651667	0.702	0.605026	0.728505	0.0503333	0.905114	1
Msi2	ENSMUST00000107909.7	ENSMUSG00000069769	53.2	55.83	55.78	37.98	21.23	59.19	67.95	55.3	60.22	52.13	52.98	44.9	33.14	57.38	47.2017	48.106	14.7465	9.48967	0.904333	0.905118	1
Smarcb1	ENSMUST00000140408.1	ENSMUSG00000000902	0.77	0.84	1.08	0.66	0.55	0	1.3	0.42	1.02	0.91	0.51	0.93	1.05	0	0.65	0.68	0.365513	0.431161	0.03	0.905128	1
Atp6v1d	ENSMUST00000219316.1	ENSMUSG00000021114	70.74	75.71	76.2	67.44	62.87	78.01	71.21	78.01	78.32	71.72	73.4	72.74	66.85	76.18	71.8283	72.178	5.88363	3.4067	0.349667	0.905129	1
Arhgef11	ENSMUST00000142799.1	ENSMUSG00000041977	1.1	0	0	0	0	0	0	0	0	0.77	0	0	0	0	0.183333	0.154	0.449073	0.344354	-0.0293333	0.905195	1
Stag1	ENSMUST00000143150.1	ENSMUSG00000037286	2.8	0	0	0	0	0	0	0	0	1.96	0	0	0	0	0.466667	0.392	1.1431	0.876539	-0.0746667	0.905195	1
Nmt2	ENSMUST00000091504.4	ENSMUSG00000026643	13.43	4.51	0	39.48	40.72	0	27.31	0	18.92	0	11.42	33.77	16.93	13.84	16.3567	15.192	19.0381	12.1965	-1.16467	0.905213	1
Tmem258	ENSMUST00000166412.1	ENSMUSG00000036372	98.53	95.1	98.52	98.66	96.09	99.07	97.4	99.39	98.23	97.37	98.28	100	92.44	99.29	97.6617	97.476	1.64336	2.98664	-0.185667	0.905221	1
Scp2	ENSMUST00000145721.1	ENSMUSG00000028603	0.06	0.48	0.72	0.18	0.03	0.62	0.21	0.31	0.13	0.07	0.33	0.61	0.08	0.55	0.348333	0.328	0.297349	0.253417	-0.0203333	0.905249	1
Mpp6	ENSMUST00000036236.14	ENSMUSG00000038388	20.58	13.79	9.94	5.39	25.77	11.36	18.11	7.1	0	10.14	16.09	9.79	31.3	8.26	14.4717	15.116	7.4582	9.52631	0.644333	0.905281	1
Dhcr7	ENSMUST00000208535.1	ENSMUSG00000058454	0.17	0.19	0.11	0.28	0.06	0	0	0.11	0.04	0.12	0.14	0.27	0.08	0.03	0.135	0.128	0.0997497	0.0898332	-0.007	0.905322	1
D10Jhu81e	ENSMUST00000220359.1	ENSMUSG00000053329	2.06	1.3	1.48	0.93	1.27	0.76	0.89	0.81	1.63	2.12	0.46	0.83	1.42	1.46	1.3	1.258	0.455939	0.638373	-0.042	0.905337	1
Ces3b	ENSMUST00000074403.12	ENSMUSG00000062181	34.15	32.13	34.01	39.11	38.79	37.16	36.87	39.53	33.12	39.29	34.84	37.66	32.22	34.4	35.8917	35.682	2.86674	2.79589	-0.209667	0.905337	1
Pdcd4	ENSMUST00000165617.1	ENSMUSG00000024975	33.43	46.97	32.85	60.61	45.27	0	39.3	18.07	36.25	43.06	26.93	29.24	51.54	25.8	36.5217	35.314	20.605	11.4125	-1.20767	0.905339	1
Fryl	ENSMUST00000176910.2	ENSMUSG00000070733	0	5.17	0	0	0	0	0	0	4.25	0	0	0	0	3.62	0.861667	0.724	2.11064	1.61891	-0.137667	0.905343	1
Zpr1	ENSMUST00000125791.1	ENSMUSG00000032078	0	0	6.15	2.75	2.79	1.79	1.7	2.36	1.5	1.98	5.85	4.32	0	0	2.24667	2.43	2.28421	2.61155	0.183333	0.905361	1
Mocs2	ENSMUST00000184245.7	ENSMUSG00000015536	0.21	0	0.25	0.23	0.01	0	0.27	0.06	0.29	0	0.14	0.14	0	0.26	0.116667	0.108	0.124847	0.110091	-0.00866667	0.905365	1
Slc38a3	ENSMUST00000194895.5	ENSMUSG00000010064	2.09	1.92	1.88	2	1.47	1.61	1.49	1.54	1.79	1.72	2.19	1.72	1.61	1.99	1.82833	1.846	0.238782	0.237971	0.0176667	0.905368	1
Dgat1	ENSMUST00000159908.1	ENSMUSG00000022555	5.77	0	0	4.82	22.09	0	4.97	0	0	0	0	27.27	0	3.88	5.44667	6.23	8.5615	11.8811	0.783333	0.90537	1
Psmd6	ENSMUST00000022256.3	ENSMUSG00000021737	99.36	97.88	98.49	100	99.69	96.72	96.35	96.45	100	99.52	98.43	99.25	96.72	100	98.69	98.784	1.24435	1.28675	0.094	0.905374	1
Ccdc174	ENSMUST00000147188.1	ENSMUSG00000034083	0	0	17.01	8.8	0	11.09	0	0	0	16.92	11	0	0	0	6.15	5.584	7.25029	7.9275	-0.566	0.905379	1
Gpcpd1	ENSMUST00000149854.7	ENSMUSG00000027346	0	0	1.98	5.4	2.36	5.12	0.52	0.58	3.1	1.94	0	0	0	9.19	2.47667	2.226	2.36901	3.9826	-0.250667	0.905438	1
Col6a3	ENSMUST00000150769.1	ENSMUSG00000048126	0	0	0	3.26	0	9.36	10.14	0	0	0	5.91	0	0	5.9	2.10333	2.362	3.78664	3.2343	0.258667	0.905445	1
Cbx3	ENSMUST00000114446.7	ENSMUSG00000029836	63.05	42.32	52.36	27.49	0	54.09	41.62	58.49	33.49	16.55	53.59	55.49	14.43	51.28	39.885	38.268	22.9974	20.8602	-1.617	0.905476	1
Prkacb	ENSMUST00000196344.1	ENSMUSG00000005034	0.63	0.11	1.02	0.34	0.39	0.18	0.1	0.3	0.22	0.12	0.7	0.14	0.5	0.89	0.445	0.47	0.335067	0.339706	0.025	0.90548	1
Nras	ENSMUST00000029445.12	ENSMUSG00000027852	44.18	45	41.67	26.3	18.23	35.12	41.23	48.59	33.87	32.27	39.84	44.12	22.63	33.05	35.0833	34.382	10.8227	8.20004	-0.701333	0.905485	1
2019-03-07	ENSMUST00000126986.1	ENSMUSG00000026977	3.37	5.26	8.31	3.53	1.36	3.73	3.98	6.09	5.4	4.75	2.2	4.93	1.83	8.53	4.26	4.448	2.34173	2.68764	0.188	0.905563	1
Nudt16	ENSMUST00000186925.1	ENSMUSG00000032565	0	6.92	2.53	0	26.9	38.95	0	0	0	10.77	0	14.33	44.07	0	12.55	13.834	16.4316	18.0735	1.284	0.905627	1
Hint3	ENSMUST00000216617.1	ENSMUSG00000019791	0	0	0	3.14	0	0	0	0	1.82	0	0	0	0	2.2	0.523333	0.44	1.2819	0.98387	-0.0833333	0.905681	1
Adrm1	ENSMUST00000152540.7	ENSMUSG00000039041	0.3	0	0	0.4	0.19	0	0	0	0	0.73	0	0	0	0.11	0.148333	0.168	0.175547	0.317758	0.0196667	0.905702	1
Abcf1	ENSMUST00000172661.1	ENSMUSG00000038762	0	0.98	0.86	1.46	2.06	0	0	0	0.94	0.86	1.74	1.44	0	0.7	0.893333	0.948	0.810794	0.677732	0.0546667	0.905732	1
Maz	ENSMUST00000206254.1	ENSMUSG00000030678	0.09	9.1	0	0	7.27	0	0	19.96	12.47	0.22	0	3.61	8.43	0	2.74333	2.452	4.25478	3.67709	-0.291333	0.905744	1
Pex10	ENSMUST00000123395.7	ENSMUSG00000029047	0	0	0	38.13	4.07	0	14.58	14.08	25.67	0	0	0	21.22	18.79	7.03333	8.002	15.3209	10.9908	0.968667	0.905799	1
Bmi1	ENSMUST00000028071.12	ENSMUSG00000026739	26.7	30.18	35.34	15.85	31.55	39.78	17.04	31.34	15.88	36.82	33.65	21.51	18.92	35.53	29.9	29.286	8.21768	8.40704	-0.614	0.905828	1
Wdr4	ENSMUST00000169454.7	ENSMUSG00000024037	58.94	43.28	30.27	30.79	33.95	34.66	38.57	33.6	30.25	32.81	30.66	30.41	58.46	36.68	38.6483	37.804	10.983	11.8172	-0.844333	0.905913	1
Pla2g12b	ENSMUST00000009790.13	ENSMUSG00000009646	95.64	98.81	92.71	95.06	98.39	97.22	98.4	100	96.16	98.52	92.06	96.12	100	93.76	96.305	96.092	2.29677	3.27352	-0.213	0.905926	1
Pla2g12b	ENSMUST00000162643.1	ENSMUSG00000009646	4.36	1.19	7.29	4.94	1.61	2.78	1.6	0	3.84	1.48	7.94	3.88	0	6.24	3.695	3.908	2.29677	3.27352	0.213	0.905926	1
Tacc1	ENSMUST00000211218.1	ENSMUSG00000065954	0	0	0.5	0.63	0.38	1.38	0	0	0	0	0	0	1.76	0.9	0.481667	0.532	0.510624	0.78938	0.0503333	0.905926	1
Primpol	ENSMUST00000136335.7	ENSMUSG00000038225	0	0	11.94	4.99	0	0	0	5.27	3.76	9.82	0	0	0	6.02	2.82167	3.168	4.89271	4.54125	0.346333	0.905945	1
Sh3yl1	ENSMUST00000142693.7	ENSMUSG00000020669	0	0	2.69	2.22	0	4.63	2.15	2.65	0	0	3.73	0	3.5	0	1.59	1.446	1.92004	1.98169	-0.144	0.905948	1
Stard10	ENSMUST00000164479.8	ENSMUSG00000030688	41.51	55.9	31.65	37.65	68.65	46.75	33.79	39.72	35.17	44.09	46.13	45.78	57.09	38.17	47.0183	46.252	13.4252	6.85005	-0.766333	0.905994	1
Rrbp1	ENSMUST00000155539.1	ENSMUSG00000027422	0	0.36	0.23	0.59	0	0	0	0.3	0	0.38	0	0.71	0	0	0.196667	0.218	0.244349	0.3205	0.0213333	0.906012	1
Fam53a	ENSMUST00000137705.7	ENSMUSG00000037339	0	0	3.54	0	1.62	0	0	0	0	1.89	0	0	0	2.93	0.86	0.964	1.46413	1.37027	0.104	0.906022	1
Pdk2	ENSMUST00000038431.7	ENSMUSG00000038967	91.87	94.94	96.21	97.17	74.03	81.41	94.4	95.15	96.78	99.37	86.7	91.76	76.58	88.71	89.2717	88.624	9.41828	8.27765	-0.647667	0.906098	1
Pcna	ENSMUST00000028817.6	ENSMUSG00000027342	96.19	95.53	94.91	96.49	94.6	91.08	95.99	96.28	98.69	95	95.29	96.56	93.16	94.58	94.8	94.918	1.96018	1.22944	0.118	0.906101	1
Zfp865	ENSMUST00000085427.5	ENSMUSG00000074405	24.28	20.28	16.82	24.8	35.67	23.82	14.18	50.05	33.69	22.99	18.99	32.62	26.54	22.36	24.2783	24.7	6.35399	5.17484	0.421667	0.90612	1
Zpr1	ENSMUST00000141763.7	ENSMUSG00000032078	15.02	12.61	5.82	5.65	3.17	11.32	12.66	7.42	8.73	12.03	8.55	5.29	2.87	14.2	8.93167	8.588	4.68936	4.66143	-0.343667	0.906126	1
Cfap36	ENSMUST00000020754.9	ENSMUSG00000020462	43.96	74.98	82.03	27.6	71.78	82.14	85.73	92.2	55.36	67.62	97.36	53.5	32.23	59.49	63.7483	62.04	22.6337	23.6997	-1.70833	0.906132	1
Plpbp	ENSMUST00000211756.1	ENSMUSG00000031485	1.29	0.4	0	0.23	0.96	0.52	0	0.14	0	1.13	1.13	0	0.61	0.15	0.566667	0.604	0.477982	0.53017	0.0373333	0.906149	1
Clcn3	ENSMUST00000093490.8	ENSMUSG00000004319	49.17	49.35	67.26	44.12	27.41	59.72	57.95	59.69	49.19	47.8	49.91	64.16	23.79	56.52	49.505	48.436	13.6888	15.1871	-1.069	0.906178	1
Il17rb	ENSMUST00000122205.7	ENSMUSG00000015966	42.23	0	30.3	0	0	0	29.35	0	15.33	0	0	0	34.94	32.39	12.0883	13.466	19.1034	18.4611	1.37767	0.906191	1
Serpinh1	ENSMUST00000208119.1	ENSMUSG00000070436	23.27	0.02	0	0	16.11	0	0	0	9.01	16.84	0	19.75	0	0	6.56667	7.318	10.4144	10.0733	0.751333	0.9062	1
Wdr12	ENSMUST00000141417.2	ENSMUSG00000026019	41.13	38.62	21.98	50.37	0	0	0	57.31	35.4	58.09	28.76	49.01	0	0	25.35	27.172	21.6689	26.9814	1.822	0.906201	1
Echdc1	ENSMUST00000160399.7	ENSMUSG00000019883	30.88	46.73	47.75	38.13	31.4	50.8	46.71	46.9	42.18	48.38	35.68	44.12	43.94	35.28	40.9483	41.48	8.68597	5.76002	0.531667	0.906219	1
Fuom	ENSMUST00000132582.1	ENSMUSG00000025466	9.98	0	3.44	13.2	1.15	2.22	9.03	17.34	4.32	6.52	10.12	0	0	10.27	4.99833	5.382	5.32963	5.13732	0.383667	0.90623	1
Sf3b1	ENSMUST00000027127.13	ENSMUSG00000025982	59.98	65.41	86.95	53.16	52.96	59.79	85.14	73.76	61.02	59.53	73.51	58	49.7	70.39	63.0417	62.226	12.621	9.69546	-0.815667	0.906263	1
Col4a1	ENSMUST00000130488.2	ENSMUSG00000031502	6.39	5.43	3.85	5.37	5.43	0	1.75	9.85	2.52	1.27	6.6	2.73	7.41	3.13	4.41167	4.228	2.31017	2.64343	-0.183667	0.906298	1
Arhgef18	ENSMUST00000004684.12	ENSMUSG00000004568	70.35	64.56	67.93	100	59.74	74.11	95.54	78.51	90.91	76.43	77.24	67.13	63.54	83.73	72.7817	73.614	14.2108	8.16913	0.832333	0.906313	1
Crtc1	ENSMUST00000142769.7	ENSMUSG00000003575	0	1.57	3.36	3	0.43	1.34	0.91	1.61	2.97	1.55	5.45	1.78	0	0	1.61667	1.756	1.34561	2.22799	0.139333	0.906329	1
Tm4sf1	ENSMUST00000196704.1	ENSMUSG00000027800	0	0.86	0.88	1.01	0.31	1.24	0	1.54	0	0.64	2.61	0	0	0	0.716667	0.65	0.466076	1.13018	-0.0666667	0.906446	1
Lrpap1	ENSMUST00000153664.1	ENSMUSG00000029103	19.77	29.66	31.83	27.72	32.77	23.69	14.11	18.64	33.55	31.93	41.88	8.5	24.84	34.43	27.5733	28.316	5.00944	12.641	0.742667	0.906453	1
P4ha2	ENSMUST00000174616.7	ENSMUSG00000018906	2.73	28.49	59.09	38.72	19.32	52.09	64.25	38.55	0	29.19	37.13	56.21	0	36.93	33.4067	31.892	20.979	20.4242	-1.51467	0.906456	1
Stard7	ENSMUST00000125049.1	ENSMUSG00000027367	1.65	2.12	2.44	1.05	0.6	1.53	1.53	2.64	1.92	1.48	0.68	2.41	1.56	1.46	1.565	1.518	0.675063	0.613286	-0.047	0.906471	1
Kcnn2	ENSMUST00000184101.7	ENSMUSG00000054477	2.87	3.23	5.69	11.25	4.75	5.19	6.31	15.48	5.58	0	6.02	4.69	9.03	6.57	5.49667	5.262	3.02744	3.33538	-0.234667	0.906474	1
Pxn	ENSMUST00000137716.7	ENSMUSG00000029528	0	0	0	0	1.14	0	0	0	0	0	0	0	0.8	0	0.19	0.16	0.465403	0.357771	-0.03	0.906531	1
Usp19	ENSMUST00000194499.1	ENSMUSG00000006676	0	2.14	2.14	1.4	0.99	0	0	0	0	0	1.46	1.15	2.57	0	1.11167	1.036	0.967934	1.08311	-0.0756667	0.906573	1
Kifap3	ENSMUST00000077642.11	ENSMUSG00000026585	0	0	0	0	28.58	0	0	0	0	0	28.29	0	0	0	4.76333	5.658	11.6677	12.6517	0.894667	0.906586	1
Kifap3	ENSMUST00000027877.6	ENSMUSG00000026585	100	100	100	100	71.42	100	100	100	100	100	71.71	100	100	100	95.2367	94.342	11.6677	12.6517	-0.894667	0.906586	1
Brd3	ENSMUST00000113941.8	ENSMUSG00000026918	3.95	4.4	5.19	0	4.26	0	5.25	11.1	19.11	0.78	0	8.9	0	3.96	2.96667	2.728	2.33408	3.8174	-0.238667	0.906594	1
Ceacam1	ENSMUST00000206483.1	ENSMUSG00000074272	3.16	1.98	3.13	1.89	1.13	4.93	2.44	4.27	2.22	3.79	2.62	3.18	0.81	2.67	2.70333	2.614	1.34229	1.11366	-0.0893333	0.906628	1
Cfap97	ENSMUST00000145229.1	ENSMUSG00000031631	0	19.38	0	7.73	5.96	0	7.61	0	0	4.48	0	15.43	0	5.12	5.51167	5.006	7.59721	6.30614	-0.505667	0.906638	1
Tek	ENSMUST00000131958.1	ENSMUSG00000006386	15.36	0	0.79	21.54	27.1	31.45	12.87	0	0	14.66	28.32	7.27	35.06	0	16.04	17.062	13.2691	14.521	1.022	0.906687	1
Cstf2	ENSMUST00000148080.1	ENSMUSG00000031256	0	3.87	0	0	0	0	0	0	0	0	0	0	0	3.83	0.645	0.766	1.57992	1.71283	0.121	0.906687	1
Tmem56	ENSMUST00000155309.7	ENSMUSG00000028132	39.51	33.54	22.11	50.63	24.76	24.49	23.14	19.6	42.83	42.01	21.95	29.83	34.63	30.75	32.5067	31.834	11.0539	7.31869	-0.672667	0.906713	1
Nceh1	ENSMUST00000129412.7	ENSMUSG00000027698	13.34	0	8.13	0	30.52	6.22	0	0	3	0	0	11.13	33.52	8.52	9.70167	10.634	11.3972	13.7354	0.932333	0.906743	1
Hmgb1	ENSMUST00000085546.12	ENSMUSG00000066551	24.52	23.12	29.43	17.92	5.32	24.92	24.4	32.78	19.78	22.45	24.54	24.93	10.65	24.44	20.8717	21.402	8.46837	6.08743	0.530333	0.90676	1
Abhd12	ENSMUST00000129228.1	ENSMUSG00000032046	0	0	0	0	13.83	8.58	0	0	0	2.19	0	0	14.25	0	3.735	3.288	6.0197	6.20088	-0.447	0.90677	1
Ube4b	ENSMUST00000172836.1	ENSMUSG00000028960	0	0	0	12.32	0	0	4.54	10.18	5.07	4.57	0	0	0	4.29	2.05333	1.772	5.02962	2.42843	-0.281333	0.906798	1
Phc2	ENSMUST00000106079.9	ENSMUSG00000028796	84.03	93.85	91.38	87.06	83.83	87.23	88.93	82.53	85.63	90.48	94.3	87.97	80.42	84.56	87.8967	87.546	4.00522	5.3409	-0.350667	0.906827	1
A430005L14Rik	ENSMUST00000133524.1	ENSMUSG00000047613	0	2.8	0	8.73	0	0	0	0	0	2.31	6.17	0	0	0	1.92167	1.696	3.51841	2.69365	-0.225667	0.906839	1
Cyth3	ENSMUST00000131436.7	ENSMUSG00000018001	0	0	30.4	8.68	0	0	1.61	0	0	25.14	0	0	0	11.67	6.51333	7.362	12.2062	11.1491	0.848667	0.906852	1
Mcfd2	ENSMUST00000155904.1	ENSMUSG00000024150	0.83	2.9	2.75	2.85	10.09	4.02	4.11	4.25	2.54	4.63	1.66	2.29	9.87	2.29	3.90667	4.148	3.19938	3.39367	0.241333	0.906893	1
Ergic3	ENSMUST00000142859.7	ENSMUSG00000005881	0	0	6.17	14.9	14.22	1.51	10.32	0	7.29	15.19	0	0	12.79	0	6.13333	5.596	6.91174	7.70948	-0.537333	0.906903	1
Gorab	ENSMUST00000045138.5	ENSMUSG00000040124	100	68.68	100	100	38.29	86	100	100	100	46.92	94.06	87.02	95.55	95.55	82.1617	83.82	24.8025	20.9278	1.65833	0.906915	1
Wbp1	ENSMUST00000131936.2	ENSMUSG00000030035	12.52	11.12	30.42	0	5.5	0	7.06	0	2.28	0	24.86	14.38	6.84	7.32	9.92667	10.68	11.356	9.41886	0.753333	0.906915	1
Dph2	ENSMUST00000030265.3	ENSMUSG00000028540	11.49	75.16	56.79	70.49	11.74	46.46	67.25	32.97	55.75	1.15	52.87	44.44	53.8	85.18	45.355	47.488	28.0317	30.191	2.133	0.906923	1
Fam114a1	ENSMUST00000031080.14	ENSMUSG00000029185	51.87	82.24	82.68	65.13	45.91	100	97.93	75.39	63.1	56.31	92.51	96.7	53.13	65.35	71.305	72.8	20.6549	20.4574	1.495	0.907096	1
Fam114a1	ENSMUST00000139366.1	ENSMUSG00000029185	48.13	17.76	17.32	34.87	54.09	0	2.07	24.61	36.9	43.69	7.49	3.3	46.87	34.65	28.695	27.2	20.6549	20.4574	-1.495	0.907096	1
Dnajb4	ENSMUST00000196291.1	ENSMUSG00000028035	6.52	5.26	9.23	5.35	4.39	6.55	5.02	4.98	5.22	5.97	3.76	6.12	6.99	7.67	6.21667	6.102	1.69035	1.47901	-0.114667	0.907163	1
Zfp141	ENSMUST00000174407.2	ENSMUSG00000092416	30.98	40.54	73.3	35.76	17.32	44.65	40.76	73.88	29.99	32.87	36.58	35.08	43.13	49.49	40.425	39.43	18.6732	6.80022	-0.995	0.907164	1
S100pbp	ENSMUST00000137992.7	ENSMUSG00000040928	0	1.66	3.45	0	0	0.93	1.27	2.47	0.59	0.55	2.46	0	0	1.58	1.00667	0.918	1.37424	1.07667	-0.0886667	0.907178	1
Tom1l2	ENSMUST00000151284.1	ENSMUSG00000000538	5.55	0	0	2.83	1.01	5.97	0	0	5.55	2.4	0	0	5.08	6.34	2.56	2.764	2.6889	2.8967	0.204	0.907209	1
Mib1	ENSMUST00000124288.7	ENSMUSG00000024294	0.64	0.69	0.39	0.87	0	0	1.73	0.76	1.48	0	0	1.38	0	0.98	0.431667	0.472	0.367881	0.661604	0.0403333	0.907216	1
Ppp1r21	ENSMUST00000190136.1	ENSMUSG00000034709	0	0	2.83	0	1.66	0	3.7	3.96	0	0	0	0	0	3.25	0.748333	0.65	1.21692	1.45344	-0.0983333	0.907335	1
Ipo11	ENSMUST00000080856.13	ENSMUSG00000042590	74.31	76.54	52.65	54.23	95.04	34.88	82.51	88.01	67.27	71.54	89.65	39.8	89.83	40.73	64.6083	66.31	21.4339	24.9119	1.70167	0.907345	1
A730008H23Rik	ENSMUST00000126739.1	ENSMUSG00000044783	7.56	4.57	10.91	6.77	3.88	8.86	9.5	6.22	9.32	7.75	6.97	5.29	6.07	8.64	7.09167	6.944	2.63451	1.32536	-0.147667	0.907398	1
Papola	ENSMUST00000164326.7	ENSMUSG00000021111	0	0	0	0	0	1.71	1	0	0	0	1.69	0	0	0	0.285	0.338	0.698105	0.755791	0.053	0.907419	1
Iscu	ENSMUST00000026937.11	ENSMUSG00000025825	93.1	95.1	87.84	90.84	48.5	92.68	93.26	96.1	94.9	94.02	91.06	93.43	56.28	94.83	84.6767	85.924	17.8908	16.6309	1.24733	0.907427	1
Gabarap	ENSMUST00000108592.1	ENSMUSG00000018567	21.09	36.14	32.74	36.4	0	15.38	28.16	30.19	23.68	26.66	21.23	27.94	12.9	25.49	23.625	22.844	14.3907	6.1037	-0.781	0.907435	1
Tsn	ENSMUST00000188512.6	ENSMUSG00000026374	50.91	35.21	47.84	45.78	52.27	42.06	50.85	38.85	48.94	46.32	47.5	47.11	39.71	49.59	45.6783	46.046	6.29574	3.74253	0.367667	0.907442	1
Zfp317	ENSMUST00000215372.1	ENSMUSG00000057551	24.47	0	11.57	8.79	9.71	0	0	14.25	18.92	10.74	6.27	8.18	0	17.47	9.09	8.532	9.03798	6.37963	-0.558	0.907451	1
Prmt3	ENSMUST00000140656.7	ENSMUSG00000030505	3.17	0	5.09	4.14	3.03	6.07	3.27	0	0	5.24	6.97	0	4.7	0	3.58333	3.382	2.10146	3.19917	-0.201333	0.907477	1
Arhgef7	ENSMUST00000110909.8	ENSMUSG00000031511	0.7	0.95	3.21	1.83	1.69	1.08	1.36	2.08	1.79	2.19	1.28	1.6	0.65	1.89	1.57667	1.522	0.911343	0.593018	-0.0546667	0.907512	1
Tcta	ENSMUST00000044725.8	ENSMUSG00000039461	79.73	61.22	71.64	68.66	57.78	63.26	73.61	76.84	72.09	70.29	72.03	78.94	53.8	63.4	67.0483	67.692	7.98409	9.53276	0.643667	0.907528	1
Phf20	ENSMUST00000152617.7	ENSMUSG00000038116	42.63	14.14	0	4.19	3.71	40.1	0	10.12	61.51	57.16	10.16	12.08	0	0	17.4617	15.88	19.1161	23.7463	-1.58167	0.907546	1
Dna2	ENSMUST00000131422.7	ENSMUSG00000036875	85.46	45.24	16.99	42.56	5.06	51.82	35.94	67.43	71.31	61.23	44.92	11.16	19.18	60.2	41.1883	39.338	28.221	23.1624	-1.85033	0.907559	1
Csnk2b	ENSMUST00000174779.7	ENSMUSG00000024387	21.12	13.45	20.15	22.69	3.14	12.76	27.06	13.54	22.85	16.35	19.09	19.23	0	26.27	15.5517	16.188	7.33985	9.76473	0.636333	0.907582	1
Uox	ENSMUST00000199489.4	ENSMUSG00000028186	47.78	39.23	41.81	42.52	60.62	43.49	44.59	36.56	44.2	43.71	39.76	42.34	61.3	39.34	45.9083	45.29	7.72867	9.13102	-0.618333	0.907602	1
Mynn	ENSMUST00000195751.1	ENSMUSG00000037730	33.59	47.65	44.32	20.17	12.43	21.28	19.24	22.93	13.62	33.65	60.43	7.65	0	40.27	29.9067	28.4	14.2182	24.6551	-1.50667	0.907615	1
Mtx2	ENSMUST00000129284.1	ENSMUSG00000027099	34.21	47.72	43.29	44.04	32.02	35.98	41.41	38.87	42.09	45.78	42.54	40.65	22.63	43.17	39.5433	38.954	6.30647	9.3083	-0.589333	0.907621	1
Col12a1	ENSMUST00000071750.12	ENSMUSG00000032332	39.32	16.14	71.92	24.69	36.85	36.15	54.94	72.47	32.02	40.69	40.23	41.75	35.16	34.54	37.5117	38.474	19.0297	3.361	0.962333	0.907623	1
Tax1bp1	ENSMUST00000080723.10	ENSMUSG00000004535	36.38	38.82	76.39	32.19	40.54	47.93	61.96	51.08	37.15	37.69	55.68	44	47.12	46.7	45.375	46.238	16.0596	6.48498	0.863	0.907653	1
Tmem55b	ENSMUST00000160538.1	ENSMUSG00000035953	4.66	5.94	0	4.52	3.76	0	1.47	3.17	5.23	5.94	1.04	5.95	0	1.83	3.14667	2.952	2.53607	2.80825	-0.194667	0.907664	1
Gls	ENSMUST00000151694.1	ENSMUSG00000026103	19.26	6.14	11.45	9.45	0	21.69	0	0	9.75	29.62	22.28	8.88	0	0	11.3317	12.156	8.11256	13.3581	0.824333	0.907667	1
Stab1	ENSMUST00000160720.1	ENSMUSG00000042286	1.68	0.24	2.33	2.27	1.91	2.05	0.78	0	1.8	0.95	1.25	4.06	0.86	2.02	1.74667	1.828	0.775543	1.3286	0.0813333	0.907669	1
Dcaf17	ENSMUST00000102701.4	ENSMUSG00000041966	50.21	26.75	20.68	1.1	29.88	0	5.18	32.86	0	23.56	14.29	0	79.35	0	21.4367	23.44	18.9795	32.8197	2.00333	0.907768	1
Ubap2l	ENSMUST00000198282.1	ENSMUSG00000042520	2.45	0.79	2.98	0.35	1.27	0.35	0.99	1.46	1.56	1.23	1.97	1.32	0	1.96	1.365	1.296	1.11225	0.803075	-0.069	0.907785	1
Mapk15	ENSMUST00000160092.7	ENSMUSG00000063704	0	0	0	7.09	2.03	12.06	0	6.75	0	8.26	0	0	0	11.29	3.53	3.91	5.00134	5.46011	0.38	0.907809	1
Sec61a1	ENSMUST00000204502.1	ENSMUSG00000030082	1.23	0.93	2.7	1.98	1.11	1.43	1.46	1.19	1.18	2.53	1.8	2.42	0.84	0.52	1.56333	1.622	0.663496	0.91089	0.0586667	0.907824	1
Mdfic	ENSMUST00000120512.7	ENSMUSG00000041390	21.62	40.09	40.56	42.35	73.23	27.45	41.69	29.46	39.3	34.74	40.75	28.65	65.74	28.56	40.8833	39.688	17.8926	15.4109	-1.19533	0.907878	1
Prpf6	ENSMUST00000139955.1	ENSMUSG00000002455	0	1.25	2.1	0	0.18	4.1	0	2.7	0.85	0.94	1.46	1.02	1.75	1.6	1.27167	1.354	1.61939	0.357603	0.0823333	0.907896	1
Wbp1l	ENSMUST00000111855.4	ENSMUSG00000047731	6.08	2.97	9.46	6.32	4.61	0	4.56	0	0.01	0	2.87	0	10.5	12.99	4.90667	5.272	3.22556	6.08804	0.365333	0.907905	1
Mrpl21	ENSMUST00000025743.6	ENSMUSG00000024829	79.69	100	99.09	97.09	53.77	92.2	100	98.8	90.71	98.54	100	98.52	46.99	98.41	86.9733	88.492	17.8979	23.2096	1.51867	0.907919	1
Babam2	ENSMUST00000131995.6	ENSMUSG00000052139	1.35	12.91	15.16	10.78	0	0	0	0	1.96	15.92	0	0	0	20.81	6.7	7.346	7.00264	10.2064	0.646	0.907943	1
Selenbp2	ENSMUST00000174223.1	ENSMUSG00000068877	29.89	19.24	21.81	26.52	0	38.25	27.18	34.77	21.81	23.63	22.88	29.64	11.32	29.34	22.6183	23.362	12.9314	7.42401	0.743667	0.90797	1
Nfia	ENSMUST00000092532.12	ENSMUSG00000028565	6.62	1.63	4.19	2.55	3.69	4.68	3.54	7.55	1.86	1.13	3.84	5.5	6.3	3.38	3.89333	4.03	1.7384	2.01137	0.136667	0.907981	1
Dnajc14	ENSMUST00000219508.1	ENSMUSG00000025354	54.02	58.69	55.21	54.81	86.84	45.25	48.44	43	58.35	63.25	38.86	47.74	84.33	55.72	59.1367	57.98	14.2887	17.3034	-1.15667	0.908001	1
Acadm	ENSMUST00000196188.4	ENSMUSG00000062908	8.69	1.65	2.52	15.28	1.59	6.47	9.15	7.38	12.76	10.6	5.88	3.28	2.5	6.35	6.03333	5.722	5.36749	3.18429	-0.311333	0.908014	1
Slc25a19	ENSMUST00000141614.2	ENSMUSG00000020744	0	0	3.65	5.68	0	3.49	9.82	0	7.69	0	0	0	7.12	2.54	2.13667	1.932	2.46467	3.10173	-0.204667	0.908017	1
Btbd1	ENSMUST00000208178.1	ENSMUSG00000025103	7.9	3.4	2.66	4.28	1.77	0	5.55	0	2.99	2.88	5.82	0	0	6.9	3.335	3.12	2.67446	3.20565	-0.215	0.90802	1
Parp3	ENSMUST00000214682.1	ENSMUSG00000023249	8.12	0	3.39	0.5	0.56	3.56	0.2	0	6.77	0	0	0	11.83	0	2.68833	2.366	3.07574	5.29054	-0.322333	0.908033	1
Man2c1	ENSMUST00000160280.1	ENSMUSG00000032295	3.1	6.3	0	0	3.03	11.65	3.6	4.53	0	5.47	0	3.43	2.87	7.01	4.01333	3.756	4.41729	2.67045	-0.257333	0.908112	1
Nktr	ENSMUST00000182904.8	ENSMUSG00000032525	5.76	3.39	8.49	3.95	1.02	5.51	6.53	3.37	5.79	6.64	3.47	4.63	1.5	6.36	4.68667	4.52	2.52839	2.12809	-0.166667	0.908116	1
Kmt2b	ENSMUST00000128456.1	ENSMUSG00000006307	2.64	0	1.25	2.06	1.41	7.51	0	0	0	5.02	0	0	0	6.32	2.47833	2.268	2.61958	3.13941	-0.210333	0.908123	1
Rabgef1	ENSMUST00000147493.1	ENSMUSG00000025340	0	0	0	4.52	1.27	6.66	0	4.48	4.84	3.04	3.11	2.31	0	2.69	2.075	2.23	2.84834	1.2866	0.155	0.908165	1
Sft2d1	ENSMUST00000145276.7	ENSMUSG00000073468	0.98	0	22.37	0	2.33	0	0	3.56	0	0	9.68	14.54	0	0	4.28	4.844	8.9095	6.85187	0.564	0.908216	1
Tbc1d15	ENSMUST00000217843.1	ENSMUSG00000020130	31.09	31.43	49.57	43.1	49.92	32.58	48.78	35.56	44.48	34.54	45.64	35.22	42.57	42.66	39.615	40.126	9.01778	4.95153	0.511	0.908264	1
Preb	ENSMUST00000202472.1	ENSMUSG00000045302	2.31	13.58	13.37	9.33	1.57	16.32	0	14.16	7.59	21.02	15.91	3.98	2.06	1.25	9.41333	8.844	6.20807	9.02127	-0.569333	0.908278	1
Ubp1	ENSMUST00000116492.2	ENSMUSG00000009741	9.58	4.56	16.03	1.4	0	2.81	0	6.98	0	4.92	5.93	11.11	0	8.52	5.73	6.096	6.0397	4.17096	0.366	0.908434	1
Epn1	ENSMUST00000153169.1	ENSMUSG00000035203	8.72	10.2	11.15	8.22	8.85	8.83	8.22	9.85	11.38	12.1	6.4	10.59	9.07	7.82	9.32833	9.196	1.1094	2.24184	-0.132333	0.908444	1
Fggy	ENSMUST00000147783.7	ENSMUSG00000028573	1.95	0	0	7.4	9.01	0	0	5.06	0	3.85	0	3.34	6.86	0	3.06	2.81	4.08806	2.89643	-0.25	0.908449	1
Echdc2	ENSMUST00000150487.1	ENSMUSG00000028601	2.81	1.43	0.17	0	2.49	0	0	0	1.51	0	3.29	0	0.85	2.1	1.15	1.248	1.28335	1.42908	0.098	0.908453	1
Hp	ENSMUST00000212018.1	ENSMUSG00000031722	0.15	0.07	0.25	0.23	0.15	0	0.1	0.05	0.16	0.06	0.12	0.38	0.1	0.09	0.141667	0.15	0.0947453	0.130384	0.00833333	0.908463	1
Nfia	ENSMUST00000133011.1	ENSMUSG00000028565	0	0.18	0.91	0.41	0.13	0	0	0	0.69	0	0.6	0.25	0.4	0	0.271667	0.25	0.347184	0.259808	-0.0216667	0.908509	1
Taf10	ENSMUST00000146999.1	ENSMUSG00000043866	4.21	9.46	14.8	20.05	5.57	5.9	18.85	13.29	17.34	18.4	8.58	5.48	0	20.28	9.99833	10.548	6.23367	8.61951	0.549667	0.908546	1
Rack1	ENSMUST00000139959.7	ENSMUSG00000020372	6.92	7.71	9.58	7.78	7.12	8.42	6.7	5.36	6.07	8.07	7.07	7.34	9.63	7.13	7.92167	7.848	0.970493	1.07281	-0.0736667	0.908589	1
Uhrf1bp1	ENSMUST00000130810.1	ENSMUSG00000039512	11.24	5.68	4.6	24.59	24.96	24.89	28.42	0	24.57	25.02	24.79	11.58	12.59	9.12	15.9933	16.62	9.92191	7.66814	0.626667	0.908608	1
Bnip1	ENSMUST00000137989.1	ENSMUSG00000024191	31.66	12.81	32.27	13.87	10.09	11.62	15.96	0.76	12.68	8.49	33.77	7.19	10.15	29.78	18.72	17.876	10.3381	12.8092	-0.844	0.908613	1
Ywhaq	ENSMUST00000049531.9	ENSMUSG00000076432	64.2	64.93	48.85	70.74	41.99	64.36	68.51	63.82	64.38	58.39	70.3	67.93	34.23	60.38	59.1783	58.246	11.1439	14.3215	-0.932333	0.90864	1
Eif4g2	ENSMUST00000161682.1	ENSMUSG00000005610	29.66	15.54	10.97	25.32	33.41	8.38	12.76	9.36	20.89	26.99	16.51	18.63	20.19	17.67	20.5467	19.998	10.3548	4.13467	-0.548667	0.908788	1
Il15ra	ENSMUST00000114833.9	ENSMUSG00000023206	13.36	7.45	10.44	0.9	0	0	5.7	0	2.8	3.84	3.37	13.19	5.02	3.17	5.35833	5.718	5.85705	4.23823	0.359667	0.90879	1
Ibtk	ENSMUST00000186447.1	ENSMUSG00000035941	8.99	4.62	1.24	0	0	3.51	2.23	2.66	2.88	3.93	9.79	0	0	2.93	3.06	3.33	3.4595	4.0134	0.27	0.908799	1
Sfswap	ENSMUST00000198423.1	ENSMUSG00000029439	2.35	14.07	13.49	17.63	5.83	13.19	3.75	23.17	17.14	12.99	17.82	12.86	0.46	13.55	11.0933	11.536	5.75981	6.52092	0.442667	0.908801	1
Zfp110	ENSMUST00000148041.1	ENSMUSG00000058638	0	0	0	19.71	7.97	0	2.93	0	8.36	13.43	0	6.95	0	5.12	4.61333	5.1	8.05367	5.58641	0.486667	0.908835	1
Wac	ENSMUST00000166378.7	ENSMUSG00000024283	0	0.77	0	0	5.43	1.36	0	1.26	0	0	0	0	7.31	0	1.26	1.462	2.11669	3.26913	0.202	0.908841	1
Ralb	ENSMUST00000156213.1	ENSMUSG00000004451	1.53	0	0.84	0	0.17	0	0.92	0.68	0	0	1.09	0.82	0	0	0.423333	0.382	0.632477	0.531714	-0.0413333	0.908852	1
Ralb	ENSMUST00000004565.14	ENSMUSG00000004451	98.47	100	99.16	100	99.83	100	92.71	99.32	100	100	98.91	99.18	100	100	99.5767	99.618	0.632477	0.531714	0.0413333	0.908852	1
Gsap	ENSMUST00000198014.4	ENSMUSG00000039934	1.92	1.34	4.68	0.66	0.32	1.74	0.73	1.3	0	2.76	2.77	1.49	1.41	0.89	1.77667	1.864	1.54989	0.854155	0.0873333	0.908859	1
Man2a2	ENSMUST00000205436.1	ENSMUSG00000038886	0	3.54	2.96	0	3.59	0	0	0	0	1.87	0	0	0	5.74	1.68167	1.522	1.85544	2.49309	-0.159667	0.908901	1
Tlk1	ENSMUST00000133734.7	ENSMUSG00000041997	25.65	14.3	4.24	0	5.18	0	0	0	0.27	8.85	0	0	23.19	12.61	8.22833	8.93	10.0099	9.70034	0.701667	0.908939	1
Ift172	ENSMUST00000202585.3	ENSMUSG00000038564	7.91	0	0	17.97	9.32	16.1	18.45	0	0	5.97	14.89	14.4	0	9.95	8.55	9.042	7.65436	6.22348	0.492	0.908988	1
Ufm1	ENSMUST00000148338.7	ENSMUSG00000027746	77.61	77.99	73.31	79.13	89.14	77.46	79.56	77.21	81.03	79.44	75.56	74.52	85.8	78.49	79.1067	78.762	5.30034	4.42477	-0.344667	0.909012	1
Ubxn8	ENSMUST00000095349.5	ENSMUSG00000052906	54.91	67.69	66.38	55.08	33.6	61.5	60.3	55.8	62.78	59.49	48.72	65.83	38.11	75.35	56.5267	57.5	12.4642	14.5347	0.973333	0.909046	1
Ubxn8	ENSMUST00000210807.1	ENSMUSG00000052906	45.09	32.31	33.62	44.92	66.4	38.5	39.7	44.2	37.22	40.51	51.28	34.17	61.89	24.65	43.4733	42.5	12.4642	14.5347	-0.973333	0.909046	1
Etfrf1	ENSMUST00000111725.7	ENSMUSG00000040370	10.29	0.9	3.14	9.61	19.8	3.47	2.12	5.04	2.63	2.38	1.87	7.88	25.39	4.9	7.86833	8.484	6.95015	9.74713	0.615667	0.909058	1
Hnrnph1	ENSMUST00000128220.7	ENSMUSG00000007850	0.46	1.15	5.31	5.7	4.26	5.4	3.18	1.75	6.21	3.48	6.89	2.68	2.97	1.79	3.71333	3.562	2.31494	1.959	-0.151333	0.909099	1
Zfp235	ENSMUST00000205834.1	ENSMUSG00000047603	1.73	4.32	7.53	1.23	0.99	0	0	0	1.95	1.78	0	0	6.05	6.41	2.63333	2.848	2.80152	3.17425	0.214667	0.909116	1
Zfp367	ENSMUST00000059817.10	ENSMUSG00000044934	58.9	65.63	85.66	54.87	30.78	72.75	86.11	77.36	53.38	46.37	80.73	82.96	27.97	61.53	61.4317	59.912	18.5566	23.2964	-1.51967	0.909132	1
Actn4	ENSMUST00000148196.2	ENSMUSG00000054808	0	0	0	1.34	0	0	0	0	0	0	0	0	0	1.32	0.223333	0.264	0.547053	0.590322	0.0406667	0.909161	1
Pla2g7	ENSMUST00000163489.1	ENSMUSG00000023913	2.28	17.88	4.41	5.83	12.48	33.52	0	32.44	7.99	18.09	0	0	24.39	17.12	12.7333	11.92	11.7034	11.2337	-0.813333	0.909255	1
Chchd3	ENSMUST00000127666.7	ENSMUSG00000053768	0	0	0	3.34	38.24	0	0	0	0	0	0	0	40.7	0	6.93	8.14	15.3968	18.2016	1.21	0.909266	1
Pbrm1	ENSMUST00000112095.7	ENSMUSG00000042323	55.25	82.3	48.2	33.55	23.74	69.76	51.31	62.1	52.98	49.58	67.17	42.05	49.49	58.23	52.1333	53.304	21.8972	9.63845	1.17067	0.909362	1
Itgal	ENSMUST00000106306.8	ENSMUSG00000030830	34.31	49	57.04	69.14	31.18	72.05	67.63	15.55	38.1	25.45	74.87	76	14.59	61.05	52.12	50.392	17.1843	28.6025	-1.728	0.909395	1
Ptbp1	ENSMUST00000172282.7	ENSMUSG00000006498	7.44	11.86	12.7	5.44	3.21	1.52	11.78	13.54	12.21	19.6	0.73	4.51	0.01	12.79	7.02833	7.528	4.54151	8.44487	0.499667	0.909411	1
Kynu	ENSMUST00000050511.6	ENSMUSG00000026866	2.04	2.63	5.02	1.91	1.24	1.76	2.28	3.93	2.21	2.15	2.45	2.71	1.65	3.58	2.43333	2.508	1.34429	0.717231	0.0746667	0.909442	1
Hpd	ENSMUST00000144679.1	ENSMUSG00000029445	2.51	2.2	2.89	2.19	1.2	1.85	2.57	2.5	2.68	2.36	3.38	1.45	0.67	2.53	2.14	2.078	0.578481	1.04354	-0.062	0.909512	1
Dnmt1	ENSMUST00000177754.8	ENSMUSG00000004099	0	21.66	41.45	49.7	17.61	0	35.87	6.83	22.68	19.33	0	0	35.74	46.26	21.7367	20.266	20.6522	20.8412	-1.47067	0.909531	1
Dlg1	ENSMUST00000023454.11	ENSMUSG00000022770	19.13	13.04	13.61	16.6	34.01	5.49	8.59	7.91	17.96	18.61	8.4	11.17	36.98	5.72	16.98	16.176	9.52563	12.5856	-0.804	0.909579	1
Gab1	ENSMUST00000034150.9	ENSMUSG00000031714	86.5	69.3	68.36	76.3	73.71	53.93	42.86	88.48	66.53	68	45.56	72.99	81.56	83.86	71.35	70.394	10.7349	15.2906	-0.956	0.909601	1
Stag1	ENSMUST00000143816.7	ENSMUSG00000037286	0	1.96	0.59	0	0	0	0.84	2.03	0	0.73	0	0	0	1.16	0.425	0.378	0.788156	0.539463	-0.047	0.909604	1
Caap1	ENSMUST00000153294.1	ENSMUSG00000028578	8.52	2.83	5.09	3.94	1.74	0	0	3.92	4.87	2.37	4.64	0	0	13.02	3.68667	4.006	2.9499	5.39506	0.319333	0.909633	1
Caap1	ENSMUST00000030313.8	ENSMUSG00000028578	91.48	97.17	94.91	96.06	98.26	100	100	96.08	95.13	97.63	95.36	100	100	86.98	96.3133	95.994	2.9499	5.39506	-0.319333	0.909633	1
Nadk	ENSMUST00000147062.1	ENSMUSG00000029063	4.26	6.67	3.22	5.09	2.15	5.61	4.4	7.4	4.01	3.95	5.33	5.89	1.66	6.3	4.5	4.626	1.64363	1.88081	0.126	0.909634	1
Usf2	ENSMUST00000162228.8	ENSMUSG00000058239	0	1.72	9.74	0	2.35	0	0	0	0	0	5.46	4.99	2.19	0	2.30167	2.528	3.78319	2.62459	0.226333	0.909743	1
Lhpp	ENSMUST00000148669.1	ENSMUSG00000030946	1.44	0	1.51	0	0.12	0	0	0	0.48	1.09	0.8	0	0.45	0	0.511667	0.468	0.747968	0.483601	-0.0436667	0.909787	1
Zfp568	ENSMUST00000074322.11	ENSMUSG00000074221	0	9.25	0	5.35	11.96	16.1	0	0	0.54	0	3.13	8.4	11.61	10.39	7.11	6.706	6.52877	4.95603	-0.404	0.909793	1
Bud23	ENSMUST00000085984.10	ENSMUSG00000005378	8.78	10.54	0	0	4.14	0	0	0	5.36	14.28	0	0	7.3	0	3.91	4.316	4.76636	6.40447	0.406	0.909821	1
Mef2a	ENSMUST00000107476.7	ENSMUSG00000030557	23.34	30.29	28.21	3.12	18.23	29.35	19.01	26.19	14.31	11.71	12.2	29.95	35.44	24.85	22.09	22.83	10.3317	10.6118	0.74	0.909909	1
Bche	ENSMUST00000133690.1	ENSMUSG00000027792	55.59	36.24	23.87	60.91	62.4	15.3	31.96	21.96	50.52	51.77	25.21	35.5	66.26	39.5	42.385	43.648	20.1609	15.8179	1.263	0.909915	1
Bcl2l13	ENSMUST00000009256.3	ENSMUSG00000009112	99.58	89.24	97.65	98.97	93.37	98.39	90.67	97.2	99.44	88.39	99.59	96.24	99.27	99.08	96.2	96.514	4.0607	4.73593	0.314	0.909939	1
Kat6b	ENSMUST00000182405.7	ENSMUSG00000021767	0	27.81	31.11	0	0	0	0	0	33.74	9.92	0	33.91	0	0	9.82	8.766	15.2488	14.6976	-1.054	0.909942	1
Sbds	ENSMUST00000125625.1	ENSMUSG00000025337	2.13	0	4.13	1.65	0.19	0	0	0	0.85	1.01	1.96	0	2.67	1.58	1.35	1.444	1.63813	1.00764	0.094	0.909942	1
Pja1	ENSMUST00000167246.1	ENSMUSG00000034403	4.02	16.69	18.57	6.94	4.2	24.34	14.17	5.59	10.77	4	17.83	14.14	14.58	14.2	12.46	12.95	8.5591	5.23336	0.49	0.909991	1
Cops7b	ENSMUST00000138280.7	ENSMUSG00000026240	23.29	61.3	51.58	0	24.71	28.44	0	45.98	12.11	50.26	43.44	0	0	55.18	31.5533	29.776	21.9379	27.4995	-1.77733	0.910009	1
Uqcr11	ENSMUST00000141683.1	ENSMUSG00000020163	1.08	0.89	1.08	1.33	1.54	1.14	1.8	0.53	1.27	0.5	1.89	1.74	1.08	0.84	1.17667	1.21	0.227039	0.591861	0.0333333	0.910033	1
Ewsr1	ENSMUST00000141002.7	ENSMUSG00000009079	3.29	0.51	2.91	0.42	0.88	2.15	3.97	1.34	0.46	0.35	3.62	1.41	0	2.59	1.69333	1.594	1.25868	1.51813	-0.0993333	0.910062	1
Cept1	ENSMUST00000068301.10	ENSMUSG00000040774	0.73	1.49	3.01	0.92	0.23	0	1.52	1.19	1.88	0	1.94	1.82	0	1.93	1.06333	1.138	1.08888	1.03991	0.0746667	0.910215	1
Tmem209	ENSMUST00000115157.7	ENSMUSG00000029782	56.17	52.75	41.13	49.44	82.05	25.4	39.98	40.28	58.69	61.39	56.88	9.32	73.33	47.1	51.1567	49.604	18.7027	24.4123	-1.55267	0.910303	1
Actr3	ENSMUST00000191578.6	ENSMUSG00000026341	0	0	0	0	19.78	0	0	1.42	0	0	0	0	13.98	0	3.29667	2.796	8.07515	6.25205	-0.500667	0.910343	1
Dhdds	ENSMUST00000105887.7	ENSMUSG00000012117	7.63	10.78	20.08	6.08	6.87	14.51	8.05	13.12	24.03	19.16	9.18	0	11.72	17.26	10.9917	11.464	5.43019	7.57508	0.472333	0.910349	1
Peli1	ENSMUST00000101477.1	ENSMUSG00000020134	3.42	0	3.22	1.31	0	5.69	1.52	0	0	1.47	4.65	2.26	0	2.3	2.27333	2.136	2.24271	1.68586	-0.137333	0.910378	1
Rexo2	ENSMUST00000213508.1	ENSMUSG00000032026	0.81	1.37	1.36	0.76	0.33	1.05	1.13	1.21	0.72	1.31	0.4	0.72	0.59	1.9	0.946667	0.984	0.398631	0.614679	0.0373333	0.910421	1
Rbm3	ENSMUST00000115617.9	ENSMUSG00000031167	25.13	0	21.37	5.95	20.31	29.25	19.36	2.77	13.35	8.65	25.33	0	34.99	11.51	17.0017	16.096	11.4657	13.9446	-0.905667	0.910471	1
Eif2d	ENSMUST00000151874.7	ENSMUSG00000026427	0	0	0.03	0.68	0.04	1.04	0	0	1.07	0	1.72	0	0	0	0.298333	0.344	0.449996	0.769207	0.0456667	0.910481	1
Hikeshi	ENSMUST00000150740.1	ENSMUSG00000062797	0.92	0.5	0	0	0.17	0	0	0	0	0.73	0	0	0	0.47	0.265	0.24	0.37522	0.341248	-0.025	0.910523	1
Cnot10	ENSMUST00000217296.1	ENSMUSG00000056167	0.98	0.65	4.55	1.11	0.85	0	1.59	0.93	1.63	2.24	0	2.53	0.99	0.55	1.35667	1.262	1.61225	1.08833	-0.0946667	0.910558	1
Hbp1	ENSMUST00000176520.7	ENSMUSG00000002996	34.39	31.24	17.67	41.02	51.05	23.4	36.05	32.42	35.44	30.11	22.64	38.07	47.92	30.66	33.1283	33.88	12.0185	9.56029	0.751667	0.910587	1
Smarca2	ENSMUST00000176731.2	ENSMUSG00000024921	0	0	1.89	0	0	0	0	0	0.73	0	0.7	1.1	0	0	0.315	0.36	0.771589	0.512835	0.045	0.91069	1
Gcc2	ENSMUST00000161570.1	ENSMUSG00000038039	20.17	14.16	17.13	0	3.66	22.39	0.94	19.01	19.85	7.34	14.9	19.46	0	19.82	12.9183	12.304	9.10142	8.52155	-0.614333	0.910692	1
Cdc40	ENSMUST00000044166.8	ENSMUSG00000038446	94.28	96.53	95.75	93.82	85.11	95.02	96.84	94.82	89.94	81.8	96.91	95.81	95.19	95.46	93.4183	93.034	4.18609	6.31399	-0.384333	0.910692	1
Aldh8a1	ENSMUST00000042699.13	ENSMUSG00000037542	78.11	81.76	87.09	67.94	60.72	87.07	86.31	87.26	80.6	73.79	84.98	77.47	63.8	82.23	77.115	76.454	10.7158	8.28112	-0.661	0.91073	1
Utp6	ENSMUST00000043152.5	ENSMUSG00000035575	87.16	100	74.08	69.41	31.7	100	79.4	65.56	100	77.47	78.41	85.92	59.36	77.53	77.0583	75.738	25.6103	9.81405	-1.32033	0.910737	1
Adtrp	ENSMUST00000072012.9	ENSMUSG00000058022	11.18	15.46	14.57	8.05	7.61	16.63	18.52	16.99	11.8	12.09	13.69	14.87	7.63	14.15	12.25	12.486	3.87777	2.89998	0.236	0.910743	1
Ncoa5	ENSMUST00000126685.1	ENSMUSG00000039804	0	0	6.02	0	1.74	0	0	0	0	0	0	7.51	0	0	1.29333	1.502	2.41792	3.35857	0.208667	0.910774	1
St13	ENSMUST00000172107.7	ENSMUSG00000022403	47.03	50.76	52.82	38.38	10.94	56.92	53.21	60.38	46.7	43.82	54.4	51.7	21.46	47.87	42.8083	43.85	16.8263	13.1377	1.04167	0.910791	1
Tnpo1	ENSMUST00000179301.7	ENSMUSG00000009470	52.53	43.62	28.18	64	77.75	31.01	36.02	32.88	56	57.14	36.68	41.73	67.82	38.49	49.515	48.372	19.2275	13.5423	-1.143	0.9108	1
Clic1	ENSMUST00000007257.9	ENSMUSG00000007041	86.93	81.84	73.47	86.4	95.11	83.18	83.71	100	71.7	93.74	54.4	76.92	92.26	100	84.4883	83.464	7.10725	18.3299	-1.02433	0.910812	1
Clic1	ENSMUST00000172599.1	ENSMUSG00000007041	13.07	18.16	26.53	13.6	4.89	16.82	16.29	0	28.3	6.26	45.6	23.08	7.74	0	15.5117	16.536	7.10725	18.3299	1.02433	0.910812	1
Vps35	ENSMUST00000209228.1	ENSMUSG00000031696	0	0	0	0	52.03	0	0	0	0	0	0	0	36.81	0	8.67167	7.362	21.2412	16.4619	-1.30967	0.910874	1
Slc29a3	ENSMUST00000117513.7	ENSMUSG00000020100	86.68	83.49	90.54	90.41	68.78	91.7	78.14	100	89.97	91.26	100	100	33.83	93.52	85.2667	83.722	8.63266	28.1602	-1.54467	0.910928	1
Hmgxb4	ENSMUST00000151062.7	ENSMUSG00000034518	0	0	0	0	20.31	0	0	0	0	0	19.94	0	0	0	3.385	3.988	8.29152	8.91744	0.603	0.910945	1
Ucp2	ENSMUST00000133044.2	ENSMUSG00000033685	0	0	0	0	4.66	0	2.56	0	5.51	0	0	0	2.01	2.42	0.776667	0.886	1.90244	1.22183	0.109333	0.910996	1
Rab3gap1	ENSMUST00000186865.6	ENSMUSG00000036104	0	0.37	0.82	0.3	0.11	0	0.33	0	0.36	0	0.56	0	0.66	0	0.266667	0.244	0.311363	0.335976	-0.0226667	0.911031	1
Hyou1	ENSMUST00000160902.7	ENSMUSG00000032115	18.19	19.85	14.67	18.79	37.07	21.71	20.82	17.74	19.85	18.77	17.14	20.6	32.89	16.64	21.7133	21.208	7.87233	6.71189	-0.505333	0.911043	1
Tfdp2	ENSMUST00000188008.6	ENSMUSG00000032411	22.17	19.77	18.42	20.75	17.82	26.24	22.74	25.46	23.38	17.86	15.17	33.63	14.91	20.58	20.8617	20.43	3.06776	7.7299	-0.431667	0.911068	1
Gtpbp2	ENSMUST00000169383.7	ENSMUSG00000023952	42.35	0	12.59	32.3	15.96	56.09	17.39	28.94	0.72	19.67	39.2	15.77	0	66.3	26.5483	28.188	20.8194	25.4711	1.63967	0.91108	1
Actl6a	ENSMUST00000126144.2	ENSMUSG00000027671	13.14	13.37	15.05	18.25	14.35	0	0	24.85	0	8.9	2.74	10.73	26.92	9.74	12.36	11.806	6.32908	9.00689	-0.554	0.91108	1
Uspl1	ENSMUST00000117878.7	ENSMUSG00000041264	38.73	57.57	35.49	47.29	45.76	26.67	43.14	23.86	28.58	58.87	27.65	53.07	23.1	42.15	41.9183	40.968	10.7013	15.532	-0.950333	0.911088	1
Ppox	ENSMUST00000155083.7	ENSMUSG00000062729	2.19	1.71	1.9	1.48	0.71	0	0	0	1.53	1.4	1	1.52	0	2.44	1.33167	1.272	0.822762	0.885167	-0.0596667	0.911212	1
Sucla2	ENSMUST00000161829.1	ENSMUSG00000022110	4.4	4.2	4.59	8	13.64	3.78	3.02	2.45	3.74	5.46	14.89	5.94	6.09	1.36	6.435	6.748	3.8458	4.95145	0.313	0.911223	1
Sgce	ENSMUST00000128109.7	ENSMUSG00000004631	2.27	0	2.32	0	1.7	3.67	3.3	0	0	0	0	0	6.86	2.29	1.66	1.83	1.43949	2.98158	0.17	0.91124	1
Hpd	ENSMUST00000156539.7	ENSMUSG00000029445	0.5	0.81	0.54	0.69	0.55	0.82	0.72	0.76	0.87	0.65	0.73	0.61	0.54	0.69	0.651667	0.644	0.141904	0.0733485	-0.00766667	0.911254	1
Adhfe1	ENSMUST00000027044.14	ENSMUSG00000025911	58.22	66.53	65.55	50.25	42.25	59.9	66.71	83.78	52.7	51.81	64.53	72.75	37.36	63.31	57.1167	57.952	9.34735	13.7178	0.835333	0.91126	1
Arfgap1	ENSMUST00000029092.12	ENSMUSG00000027575	48.4	26.3	46.9	54.49	33.74	69.79	60.94	16.51	43.99	54.3	53.51	76.28	25.07	30.3	46.6033	47.892	15.3677	20.669	1.28867	0.911276	1
Spr	ENSMUST00000204757.2	ENSMUSG00000033735	0.39	0.14	0.07	0.18	0.08	0.22	0.21	0.15	0.1	0.11	0.34	0.05	0.2	0.24	0.18	0.188	0.117813	0.113004	0.008	0.91129	1
Deaf1	ENSMUST00000210816.1	ENSMUSG00000058886	0	5.45	0	0	10.65	8.48	0	0	0	4.16	13.93	0	0.49	0	4.09667	3.716	4.78204	5.96966	-0.380667	0.911325	1
Nop58	ENSMUST00000027174.9	ENSMUSG00000026020	31.19	67.93	47.34	40.54	30.49	59.14	53.64	77.41	78.73	52.2	59.09	49.46	18.14	57.2	46.105	47.218	15.1329	16.703	1.113	0.911333	1
Tex10	ENSMUST00000155750.1	ENSMUSG00000028345	9.12	36.83	0	19.4	5.28	3.24	40.28	21.2	0	0	31.09	4.99	11.06	10	12.3117	11.428	13.747	11.8408	-0.883667	0.911344	1
Tspan4	ENSMUST00000130402.1	ENSMUSG00000025511	4.32	3.9	2.22	3.13	1.19	0.91	1.91	1.77	3.92	2.88	1.49	4.35	1.47	2.42	2.61167	2.522	1.40834	1.18868	-0.0896667	0.91135	1
Mtfr1	ENSMUST00000029129.9	ENSMUSG00000027601	11.4	14.19	30.89	17.37	6.42	17.77	11.15	21.84	11.74	23.88	13.86	11.97	5.17	30.02	16.34	16.98	8.27334	9.89902	0.64	0.911372	1
Sec22b	ENSMUST00000199738.1	ENSMUSG00000027879	4.64	3.25	6.53	2.87	8.12	4.55	2.45	9.49	3.12	4.21	10.48	1.06	3.91	6.33	4.99333	5.198	2.00033	3.49782	0.204667	0.911381	1
Slc25a23	ENSMUST00000170015.7	ENSMUSG00000046329	22.47	16.66	26.63	21.16	8.43	30.51	23.78	20.22	19.47	23.55	18.44	15.76	21.64	27.66	20.9767	21.41	7.76094	4.59452	0.433333	0.911383	1
Tnrc6a	ENSMUST00000094053.6	ENSMUSG00000052707	31.41	60.97	42.94	71.97	23.97	45.06	32.35	67.61	49.38	43.21	47.71	75.96	37.6	31.85	46.0533	47.266	17.9274	17.1105	1.21267	0.911396	1
Eif5a	ENSMUST00000108612.7	ENSMUSG00000078812	16.71	3.86	9.36	1.1	3.6	11.14	6.89	0	5.67	3.15	0	9.95	14.82	12.33	7.62833	8.05	5.84558	6.25647	0.421667	0.911411	1
Plekha5	ENSMUST00000087622.5	ENSMUSG00000030231	0	0.01	5.82	0	2.4	7.68	0	0	0	0	0	3.21	5.16	3.9	2.65167	2.454	3.35937	2.34676	-0.197667	0.911442	1
Hnrnph2	ENSMUST00000059297.5	ENSMUSG00000045427	30.28	31.09	26.89	4.04	0	26.53	16.43	66.71	15.36	12.99	18.44	33.44	0	29.43	19.805	18.86	13.9519	13.3663	-0.945	0.911456	1
Smarcd2	ENSMUST00000106841.1	ENSMUSG00000078619	1.6	2.84	0	0	0	0	2.03	1.66	1.53	0	0	1.66	0	2.45	0.74	0.822	1.21161	1.15971	0.082	0.911484	1
Pus7	ENSMUST00000148921.1	ENSMUSG00000057541	0	0	10.63	0	1.23	0	0	4.26	0	4	0	0	4.71	0	1.97667	1.742	4.26771	2.3985	-0.234667	0.911492	1
Rarres2	ENSMUST00000203541.2	ENSMUSG00000009281	0.65	0.75	0.94	0.86	0.98	0.68	0.8	0.63	0.76	0.86	0.57	0.78	0.98	0.81	0.81	0.8	0.137405	0.149499	-0.01	0.911494	1
Ppp1cb	ENSMUST00000201360.3	ENSMUSG00000014956	2.22	0	0	6.46	17.01	0	0	0	1.89	3.06	0	0	15.98	0	4.28167	3.808	6.72316	6.93217	-0.473667	0.91157	1
Azi2	ENSMUST00000143024.1	ENSMUSG00000039285	13.44	9.2	0	25.09	41.67	0.02	0	12.75	17.71	15.1	10.01	9.06	37.93	7.37	14.9033	15.894	16.1153	12.6511	0.990667	0.911614	1
Rhbdd3	ENSMUST00000109878.8	ENSMUSG00000034175	56.94	51.15	62.08	57.03	66.83	47.96	50.29	65.71	52.75	52.4	61.74	47.84	79.48	47.38	56.9983	57.768	6.90484	13.4395	0.769667	0.911656	1
Gstm5	ENSMUST00000004134.10	ENSMUSG00000004032	25.21	10.81	0	66.24	16.66	45.43	4.72	74.26	31.82	28.31	12.64	25.56	49.96	13.61	27.3917	26.016	24.4121	15.0965	-1.37567	0.911693	1
Cyb5a	ENSMUST00000025549.13	ENSMUSG00000024646	29.09	33.49	31.67	33.9	63.67	27.48	33.95	31.08	32.6	31.91	31.99	31.11	53.02	30.72	36.55	35.75	13.5175	9.66911	-0.8	0.911697	1
Amz2	ENSMUST00000155036.1	ENSMUSG00000020610	0	0	12.94	0	0	34.42	17.95	0	0	10.3	17.91	15.16	0	0	7.89333	8.674	13.9882	8.37395	0.780667	0.911704	1
Mon2	ENSMUST00000073792.9	ENSMUSG00000034602	8.5	10.73	15.4	7.51	2.76	11.29	8.19	9.62	9.73	10.22	12.4	9.19	3.25	10.44	9.365	9.1	4.23805	3.47025	-0.265	0.911728	1
Ercc5	ENSMUST00000139510.7	ENSMUSG00000026048	27.4	0	0	0.94	0.39	0	0	15.53	9.43	0	25.39	2.23	0	0.16	4.78833	5.556	11.0836	11.1277	0.767667	0.911743	1
Nap1l4	ENSMUST00000208317.1	ENSMUSG00000059119	0	10.62	0	9.63	9.55	0	0	7.66	0	0	0	18.29	0	4.14	4.96667	4.486	5.45375	7.92216	-0.480667	0.91181	1
Ppip5k2	ENSMUST00000112845.7	ENSMUSG00000040648	34.67	60.87	41.96	56.23	48.14	26.85	31.56	32.75	49.09	55.51	53.37	51.54	41.11	26.68	44.7867	45.642	12.9068	11.9581	0.855333	0.911834	1
Ankhd1	ENSMUST00000156424.1	ENSMUSG00000024483	1.42	0	4.35	0	0	3.15	1.02	2.2	1.18	0	0	2.78	0	4	1.48667	1.356	1.87618	1.90622	-0.130667	0.911846	1
Fam129b	ENSMUST00000138781.1	ENSMUSG00000026796	19.71	0	0	0	0	0	0	11.78	0	0	0	0	0	13.97	3.285	2.794	8.04657	6.24757	-0.491	0.911858	1
Xrcc6	ENSMUST00000069530.12	ENSMUSG00000022471	75.44	88.67	67.61	84.24	48.18	100	77.61	69.04	72.01	72.45	85.02	89.46	61.05	73.71	77.3567	76.338	18.1	11.2173	-1.01867	0.911862	1
Stk11	ENSMUST00000003152.13	ENSMUSG00000003068	70.07	60.91	59.08	55.47	77.07	80.58	71.02	59.54	66.56	64.8	49.04	78.12	88.56	60.11	67.1967	68.126	10.2739	15.4679	0.929333	0.911883	1
Dusp6	ENSMUST00000020118.4	ENSMUSG00000019960	97.47	91.43	95.27	89.99	97.79	85.62	95.4	91.86	79.8	92.57	96.66	78.03	100	100	92.9283	93.452	4.7757	9.14686	0.523667	0.911906	1
Birc6	ENSMUST00000182108.1	ENSMUSG00000024073	0.72	0	0.24	1.35	0	1.11	0	0.72	0	0.08	0.92	0	0.67	1.38	0.57	0.61	0.579862	0.58	0.04	0.911915	1
Prlr	ENSMUST00000005400.12	ENSMUSG00000005268	3.34	1.85	2.53	2.7	6.18	1.29	1.27	0.7	4.82	4.16	1.46	2.04	7	1	2.98167	3.132	1.7195	2.47748	0.150333	0.911987	1
Cep89	ENSMUST00000079414.11	ENSMUSG00000023072	57.39	54.21	17.93	25.03	17.81	24.17	20.58	25.5	43.99	26.57	54.75	41.38	9.41	37.71	32.7567	33.964	18.1313	17.0195	1.20733	0.912007	1
Slc39a14	ENSMUST00000142598.1	ENSMUSG00000022094	0	1.33	2.05	0.45	0.47	0	0.25	0.8	1.27	0.97	0.59	0.98	0	1.27	0.716667	0.762	0.814019	0.489663	0.0453333	0.912011	1
Man2b2	ENSMUST00000124711.1	ENSMUSG00000029119	3.89	0	1.96	1.72	1.73	3.28	1.01	5.04	0	1.84	2.45	4.73	2	0	2.09667	2.204	1.36436	1.69358	0.107333	0.912029	1
Nif3l1	ENSMUST00000129759.1	ENSMUSG00000026036	15.76	7.4	19.38	25.18	0	0	16.92	0	0	5.37	30.56	16.37	0	0	11.2867	10.46	10.473	13.0735	-0.826667	0.912066	1
Dock2	ENSMUST00000127846.1	ENSMUSG00000020143	11.02	0	0	0	25.56	0	0	0	0	28.56	0	2.15	3.73	0	6.09667	6.888	10.5046	12.2167	0.791333	0.912093	1
Grb14	ENSMUST00000028252.13	ENSMUSG00000026888	72.02	80.86	78.52	70.09	83.53	67.9	63.04	82.81	77.65	73.29	88.1	66.97	81.89	64.21	75.4867	74.892	6.34773	10.0356	-0.594667	0.912094	1
Tfdp2	ENSMUST00000191390.1	ENSMUSG00000032411	0	0.22	1.86	0	0	0	0.21	0.37	0.2	0.29	0	0.76	0	0.49	0.346667	0.308	0.746583	0.32691	-0.0386667	0.912102	1
Pde3b	ENSMUST00000210411.1	ENSMUSG00000030671	1.72	0.86	1.6	1.11	0.93	1.48	0.48	0.91	1.31	1.41	1.22	1.77	1.12	1.01	1.28333	1.306	0.364344	0.298211	0.0226667	0.912156	1
Nek6	ENSMUST00000156726.1	ENSMUSG00000026749	0	12.41	5.77	10.12	6.5	4.16	2.59	14.76	21.99	0	1.44	20.98	7.52	0	6.49333	5.988	4.38841	8.93733	-0.505333	0.912184	1
Psap	ENSMUST00000105465.7	ENSMUSG00000004207	4.53	10.71	0.05	10.16	0	6.49	2.79	2.17	4.66	5.19	6.99	4.71	4.81	3.77	5.32333	5.094	4.70204	1.18164	-0.229333	0.912219	1
Serhl	ENSMUST00000167750.7	ENSMUSG00000058586	0	1.63	0	2.32	0	0	0.93	0	11.49	3.79	0	0	0	0	0.658333	0.758	1.04297	1.69494	0.0996667	0.912238	1
Reps1	ENSMUST00000164556.7	ENSMUSG00000019854	42.65	15.58	29.86	51.23	16.69	12.41	7.45	69.96	17.93	16.84	62.63	22.65	0	31.24	28.07	26.672	16.0182	23.1197	-1.398	0.912252	1
Serpina1a	ENSMUST00000085056.7	ENSMUSG00000066366	99.5	99.36	99.47	99.21	99.23	99.3	99.43	99.43	99.22	99.45	99.27	99.16	99.5	99.3	99.345	99.336	0.12112	0.138311	-0.009	0.912281	1
Usp16	ENSMUST00000026710.11	ENSMUSG00000025616	12.19	21.4	19.28	14.58	3.12	28.46	19.54	16.64	13.39	13.45	18.32	20.81	2.26	24.71	16.505	15.91	8.67256	8.65494	-0.595	0.912281	1
H2-K1	ENSMUST00000114311.10	ENSMUSG00000061232	0.02	1.07	0.04	0.5	0	0.26	0	0	0.21	0.01	0.67	0.55	0	0.47	0.315	0.34	0.416929	0.314006	0.025	0.912299	1
Ldlr	ENSMUST00000217111.1	ENSMUSG00000032193	0.15	0.12	0.85	0.1	0.39	0	0.39	0.29	0.57	0.26	0.33	0.32	0.4	0.11	0.268333	0.284	0.312884	0.109225	0.0156667	0.912305	1
Slc10a7	ENSMUST00000210515.1	ENSMUSG00000031684	33.63	17.98	5.03	13.78	7.56	0	18.65	0	14.74	19.21	0	25.68	13.44	10.34	12.9967	13.734	11.9425	9.65559	0.737333	0.912347	1
Snx6	ENSMUST00000219302.1	ENSMUSG00000005656	2.62	0	3	0	0	3.96	0	0	2.56	0	0	3.03	4	1.57	1.59667	1.72	1.80277	1.79261	0.123333	0.912353	1
Efemp2	ENSMUST00000167920.1	ENSMUSG00000024909	0	0	0	0	5.25	0	0	0	0	0	0	0	5.14	0	0.875	1.028	2.1433	2.29868	0.153	0.912433	1
Cd44	ENSMUST00000111194.7	ENSMUSG00000005087	30.83	52.21	48.06	40.58	18.92	37	44.53	48.62	40.09	31.13	49.06	43.39	27.21	42.49	37.9333	38.656	12.0517	9.12421	0.722667	0.912479	1
Golgb1	ENSMUST00000023534.6	ENSMUSG00000034243	0	0	0	0	4.09	3.58	0	0	0	0	0.64	0	5.03	0	1.27833	1.134	1.98694	2.19549	-0.144333	0.91248	1
Slc30a7	ENSMUST00000197847.1	ENSMUSG00000054414	74.11	73.26	60.08	70.36	41.95	68.74	70.59	63.76	70.59	67.62	62.14	74.45	51.58	71.59	64.75	65.476	12.2399	9.03795	0.726	0.912564	1
Polr1b	ENSMUST00000144004.1	ENSMUSG00000027395	4.14	0	5.17	0	7.35	6.33	3.52	0	0	2.49	6.56	0	11.57	0	3.83167	4.124	3.15816	4.95131	0.292333	0.912575	1
Ikbkg	ENSMUST00000064407.9	ENSMUSG00000004221	17.5	29.41	36.39	27.49	14.21	26.63	27.65	34.52	23.29	28.16	30.89	22.8	16.82	25.37	25.2717	24.808	8.12734	5.39404	-0.463667	0.912585	1
Kif3a	ENSMUST00000132653.1	ENSMUSG00000018395	37.08	41.87	4.58	0	16.44	52.11	0	0	0	32.94	60.45	9.19	16.37	0	25.3467	23.79	21.3542	23.7795	-1.55667	0.912587	1
Sephs1	ENSMUST00000144565.1	ENSMUSG00000026662	0	0	2.09	5.95	2.01	0	0	0	0	0	4.88	0	2.72	0	1.675	1.52	2.3228	2.21703	-0.155	0.912588	1
Stk3	ENSMUST00000138841.1	ENSMUSG00000022329	45.59	44.52	0	71.27	80.41	63.92	42.87	16.34	65.43	58.45	73.03	23.82	64.84	42.87	50.9517	52.602	28.6879	19.5217	1.65033	0.912604	1
Tdo2	ENSMUST00000029645.13	ENSMUSG00000028011	19.57	24.06	23.55	15.84	6.39	26.46	22.7	28.22	18.22	19.29	21.37	24.01	7.41	22.1	19.3117	18.836	7.35795	6.6069	-0.475667	0.912617	1
Bcat2	ENSMUST00000209569.1	ENSMUSG00000030826	0	0.48	2.86	1.64	0.36	0	0	0	1.1	0	0	1.86	0.91	2.04	0.89	0.962	1.13812	0.977507	0.072	0.912625	1
Copz2	ENSMUST00000018816.13	ENSMUSG00000018672	97.07	94.02	90.33	94.45	78.06	94.83	92.91	88.14	95.04	85.58	90.78	95.21	88.18	95.61	91.46	91.072	6.91606	4.36828	-0.388	0.912649	1
Chchd4	ENSMUST00000040835.8	ENSMUSG00000034203	98.78	93.03	94.13	97.02	97.17	98.55	97.37	98.41	94.11	98.33	95.34	96.51	97.56	95.14	96.4467	96.576	2.35631	1.38193	0.129333	0.912651	1
Chchd4	ENSMUST00000205802.1	ENSMUSG00000034203	1.22	6.97	5.87	2.98	2.83	1.45	2.63	1.59	5.89	1.67	4.66	3.49	2.44	4.86	3.55333	3.424	2.35631	1.38193	-0.129333	0.912651	1
Pik3r4	ENSMUST00000188784.1	ENSMUSG00000032571	0	0	6.64	0	1.09	0	0	0	0	7.49	0	0	0	0	1.28833	1.498	2.65778	3.34963	0.209667	0.91268	1
Nans	ENSMUST00000137874.1	ENSMUSG00000028334	52.8	37.07	14.83	23.84	3.83	45.97	38.41	27.45	47.26	20.74	29.96	44.22	0	47.19	29.7233	28.422	18.8539	19.1768	-1.30133	0.912685	1
Nosip	ENSMUST00000209243.1	ENSMUSG00000003421	32.52	19.23	20.7	17.26	23.95	33.73	0	34.11	25.56	19.64	18.71	34.47	16.58	30.83	24.565	24.046	6.99172	8.036	-0.519	0.912725	1
Hnf4aos	ENSMUST00000125811.1	ENSMUSG00000046840	0	15.2	0	4.97	4.32	14.77	0	0	0	10.48	15.59	0	0	8.99	6.54333	7.012	6.86535	6.85306	0.468667	0.912728	1
Zbtb7a	ENSMUST00000117956.1	ENSMUSG00000035011	18.97	33.66	22.78	31.22	34.54	23.11	50.52	27.87	73.67	52.62	0	21.99	29.59	37.98	27.38	28.436	6.56613	19.5413	1.056	0.91275	1
Immt	ENSMUST00000207015.1	ENSMUSG00000052337	1.29	0	0.99	0	0.42	0	0.8	0	0.32	0.07	0.82	0.39	0	1.15	0.45	0.486	0.566675	0.492676	0.036	0.912764	1
Tle3	ENSMUST00000178113.7	ENSMUSG00000032280	35.59	17.83	13.42	24.32	10.31	18.5	0.75	8.09	23.24	18.91	21.58	33.29	30.11	0	19.995	20.778	9.00957	13.0336	0.783	0.912767	1
Mbd2	ENSMUST00000128555.1	ENSMUSG00000024513	33.79	35.15	48.68	29.38	56.8	31.96	33.65	23.97	30.99	30.03	47.74	39.81	44.17	37.75	39.2933	39.9	10.9004	6.74066	0.606667	0.912779	1
G3bp2	ENSMUST00000202352.3	ENSMUSG00000029405	7.54	11.42	4.8	16.97	42.78	10.49	6.81	0	25.84	13.47	6.41	2.7	41.67	19.11	15.6667	16.672	13.8981	15.3429	1.00533	0.912798	1
Pdia6	ENSMUST00000162936.7	ENSMUSG00000020571	0	0.53	0.75	0.93	0.27	0.5	0.57	0.46	0.76	0.35	1.09	0.26	0.28	0.62	0.496667	0.52	0.332004	0.349643	0.0233333	0.912855	1
Icam1	ENSMUST00000215003.1	ENSMUSG00000037405	0	1.03	1.81	2.22	0.74	2.52	1.82	0.66	1.41	1.21	0.94	2.02	1.67	1.34	1.38667	1.436	0.961908	0.418963	0.0493333	0.912877	1
Icam1	ENSMUST00000086399.5	ENSMUSG00000037405	100	98.97	98.19	97.78	99.26	97.48	98.18	99.34	98.59	98.79	99.06	97.98	98.33	98.66	98.6133	98.564	0.961908	0.418963	-0.0493333	0.912877	1
Ssx2ip	ENSMUST00000106149.7	ENSMUSG00000036825	0	0	7.62	12.43	25.81	0	14.8	0	0	7.79	0	0	26.67	0	7.64333	6.892	10.2782	11.5594	-0.751333	0.912877	1
A930011G23Rik	ENSMUST00000146396.7	ENSMUSG00000089809	0.15	0.7	1.23	0.96	0	1.17	0.83	0.53	0.19	0.61	0.25	0.18	1.13	1.17	0.701667	0.668	0.521897	0.469489	-0.0336667	0.912882	1
Angptl3	ENSMUST00000136091.7	ENSMUSG00000028553	2.43	4.5	10.92	2.19	11.92	2.46	5.63	4.99	4.44	5.25	2.58	3.57	11.67	4.24	5.73667	5.462	4.49176	3.60427	-0.274667	0.912897	1
Sirt3	ENSMUST00000211179.1	ENSMUSG00000025486	0.84	0	1.03	0.33	0.27	0	0.32	0.89	0.48	0	0.74	0.7	0.76	0	0.411667	0.44	0.431621	0.402244	0.0283333	0.912925	1
Krba1	ENSMUST00000204308.1	ENSMUSG00000042810	6.12	7.54	12.27	4.17	1.52	11.18	4.32	5.5	3.1	5.33	5.84	8.12	4.93	10.34	7.13333	6.912	4.10473	2.27984	-0.221333	0.912936	1
Auh	ENSMUST00000132598.7	ENSMUSG00000021460	0	0.9	0	0.06	0.05	0	0.08	0.56	0.11	0.33	0.62	0	0	0	0.168333	0.19	0.359467	0.279643	0.0216667	0.913	1
Sec61b	ENSMUST00000136685.1	ENSMUSG00000053317	0	0	0.39	0	0.1	0	0	0	0	0.12	0	0.34	0	0	0.0816667	0.092	0.156258	0.148054	0.0103333	0.913036	1
Sumo3	ENSMUST00000174295.1	ENSMUSG00000020265	0	0	0.31	0.6	0	0	0	0	0	0.2	0	0.65	0	0	0.151667	0.17	0.252223	0.281957	0.0183333	0.913045	1
Kmt2c	ENSMUST00000173174.1	ENSMUSG00000038056	8.31	7.89	18.76	0	25.6	12.14	16.17	0	14.07	11.03	3.77	9.05	21.03	13.1	12.1167	11.596	9.00115	6.31093	-0.520667	0.913049	1
Fubp1	ENSMUST00000200207.1	ENSMUSG00000028034	0	2.1	0	5.34	1.26	0	10.15	4.75	1.07	3.92	4.06	0	0	0	1.45	1.596	2.09276	2.18597	0.146	0.91308	1
Dcun1d1	ENSMUST00000178098.7	ENSMUSG00000027708	8.93	2.75	9.69	5.17	0	7.41	8.28	12.67	3.92	10.56	2.37	9.43	0	4.5	5.65833	5.372	3.76138	4.52806	-0.286333	0.913123	1
Lrp5	ENSMUST00000177330.7	ENSMUSG00000024913	0.23	0.24	0.89	0.09	0.34	0.44	0.42	0.52	0.2	0.31	1.07	0.35	0	0	0.371667	0.346	0.279672	0.437299	-0.0256667	0.91314	1
Fam126b	ENSMUST00000187717.6	ENSMUSG00000038174	8.17	10.92	17.94	16.15	15.77	0	5.17	13.89	17.77	8.84	0	11.17	28.94	11.59	11.4917	12.108	6.70826	10.5089	0.616333	0.913169	1
Dtnb	ENSMUST00000174109.7	ENSMUSG00000071454	16.74	19.29	9.39	23.7	2.71	26.75	20.77	23	30.67	9.33	16.36	24.29	5.38	30.09	16.43	17.09	9.00479	10.2313	0.66	0.913198	1
0610009B22Rik	ENSMUST00000109098.1	ENSMUSG00000007777	0	0	3.94	0	7.98	0	0	0	4.26	0	0	0	0	11.44	1.98667	2.288	3.33235	5.11612	0.301333	0.913205	1
0610009B22Rik	ENSMUST00000007921.8	ENSMUSG00000007777	100	100	96.06	100	92.02	100	100	100	95.74	100	100	100	100	88.56	98.0133	97.712	3.33235	5.11612	-0.301333	0.913205	1
Hnrnph1	ENSMUST00000069304.13	ENSMUSG00000007850	38.18	0	13.34	27.29	0	0	0	0	0.17	58.08	0	0	0	0	13.135	11.616	16.4027	25.9742	-1.519	0.913206	1
Polr2b	ENSMUST00000132134.1	ENSMUSG00000029250	0	0	0	0	0	3.87	1.79	0	0	0	0	0	2.75	0	0.645	0.55	1.57992	1.22984	-0.095	0.91323	1
Aox3	ENSMUST00000040999.13	ENSMUSG00000064294	93.62	93.55	94.38	92.38	96.81	93.84	93.26	91.29	92.62	88.85	95.36	93.48	95.79	96.16	94.0967	93.928	1.48198	3.02019	-0.168667	0.91325	1
Fam222b	ENSMUST00000100782.3	ENSMUSG00000037750	28.05	26.25	21.85	38.42	45.34	13.14	33.11	17.63	32.41	33.64	20.33	26.54	45.98	13.62	28.8417	28.022	11.5474	12.4783	-0.819667	0.913314	1
C1d	ENSMUST00000135568.1	ENSMUSG00000000581	6.04	4.05	6.11	4.76	10.14	0	2.32	0	4.75	4.01	0	0	21.94	2.46	5.18333	5.682	3.30126	9.24756	0.498667	0.913321	1
Sirt2	ENSMUST00000155327.7	ENSMUSG00000015149	1.56	0.65	0	1.84	1.43	0	2.4	1.01	0	0	0.89	1.75	1.16	1.01	0.913333	0.962	0.810128	0.631086	0.0486667	0.913339	1
Rassf6	ENSMUST00000202784.3	ENSMUSG00000029370	24.42	0	12.6	19.14	10.65	0	0	0	24.26	34.15	0	0	0	17.04	11.135	10.238	9.90888	15.2684	-0.897	0.913352	1
Cpped1	ENSMUST00000127972.7	ENSMUSG00000065979	7.98	0	2.57	17.74	51.46	12.35	10.89	10.04	13.36	8.41	9.18	7.33	49.18	8.92	15.35	16.604	18.825	18.2243	1.254	0.913396	1
Dek	ENSMUST00000129352.2	ENSMUSG00000021377	4.46	3.06	0	0	15.27	0	0	0	0	0	0	6.78	10.39	0	3.79833	3.434	5.93067	4.87234	-0.364333	0.913397	1
Nmi	ENSMUST00000112705.8	ENSMUSG00000026946	0	0	0	0	16.63	8.33	0	28.05	4.11	20.84	2.75	0	0	0	4.16	4.718	6.95862	9.0908	0.558	0.913398	1
Usp53	ENSMUST00000197934.4	ENSMUSG00000039701	14.39	7.72	0	0	44.6	0	0	50.81	18.88	0	18.98	0	42.8	0	11.1183	12.356	17.4019	18.8993	1.23767	0.913404	1
Psmb6	ENSMUST00000148535.1	ENSMUSG00000018286	0.1	0.31	0.14	0.17	0	0.51	0	0.55	0.19	0.16	0.38	0.29	0	0.14	0.205	0.194	0.180305	0.146219	-0.011	0.913497	1
Nfe2l2	ENSMUST00000152371.1	ENSMUSG00000015839	8.63	6.09	10.79	10.22	5.33	11.95	9.64	6.7	7.43	10.18	5.19	8.12	10.14	9.74	8.835	8.674	2.65727	2.12124	-0.161	0.913499	1
Nfe2l2	ENSMUST00000102672.4	ENSMUSG00000015839	91.37	93.91	89.21	89.78	94.67	88.05	90.36	93.3	92.57	89.82	94.81	91.88	89.86	90.26	91.165	91.326	2.65727	2.12124	0.161	0.913499	1
Dhx9	ENSMUST00000189509.1	ENSMUSG00000042699	0.53	1.31	1.15	0.65	0.79	0	0.92	1.98	0.78	0.86	0	0.3	0.83	1.52	0.738333	0.702	0.468035	0.58414	-0.0363333	0.913501	1
Pnpla6	ENSMUST00000208691.1	ENSMUSG00000004565	0	0	0	0	0	10.91	0	0	0	10.66	0	0	0	0	1.81833	2.132	4.45399	4.7673	0.313667	0.913504	1
Stx7	ENSMUST00000218643.1	ENSMUSG00000019998	8.62	12.67	0	17.94	58.91	12.09	28.37	8.87	0	16.32	25.97	10.88	24.86	18.87	18.3717	19.38	20.7274	6.23162	1.00833	0.913547	1
Dclre1c	ENSMUST00000132565.7	ENSMUSG00000026648	12.5	25.76	1.87	0	39.06	32.36	0	18.6	0	0	36.94	27.07	34.87	0	18.5917	19.776	16.2621	18.4243	1.18433	0.913594	1
Unk	ENSMUST00000140683.1	ENSMUSG00000020770	0	0	11.23	10.91	0	0	0	0	0	0	0	16.21	0	0	3.69	3.242	5.71742	7.24933	-0.448	0.913617	1
Tmem131	ENSMUST00000189470.1	ENSMUSG00000026116	8.73	0	5.53	1.55	4.81	0	3.33	5.33	4.33	2.88	3.29	8.06	0	4.03	3.43667	3.652	3.50623	2.89989	0.215333	0.91368	1
Tmtc3	ENSMUST00000130883.1	ENSMUSG00000036676	0	0	0.86	0	0	0	0.73	0	0	0	0.84	0	0	0	0.143333	0.168	0.351094	0.375659	0.0246667	0.913691	1
Il15ra	ENSMUST00000128156.8	ENSMUSG00000023206	44.01	45.58	28.7	25.88	18.06	9.54	25.42	30.46	37.75	32.52	29.19	40.5	0	35.79	28.6283	27.6	14.1955	15.9842	-1.02833	0.913723	1
Copa	ENSMUST00000138407.7	ENSMUSG00000026553	0.22	0.1	0.66	0.07	0	0	0.16	0.34	0.18	0.13	0.34	0	0.17	0.17	0.175	0.162	0.251058	0.121532	-0.013	0.913731	1
Qdpr	ENSMUST00000200259.4	ENSMUSG00000015806	21.45	20.58	25.16	20.86	6.92	18.49	18.06	23.24	17.6	21.9	16.4	12.86	20.31	21.36	18.91	18.566	6.26166	3.84752	-0.344	0.913734	1
Rnaseh2b	ENSMUST00000022499.12	ENSMUSG00000021932	26	63.42	73.38	99.05	64.22	77.08	55.7	63.66	36.89	60.55	54.15	74.81	93.11	60.05	67.1917	68.534	23.9618	15.7002	1.34233	0.913791	1
Tead1	ENSMUST00000171373.1	ENSMUSG00000055320	0	6.42	5.45	0	0	10.66	0	0	6.37	0	16.85	0	0	4.03	3.755	4.176	4.47112	7.29672	0.421	0.913803	1
Il18	ENSMUST00000214117.1	ENSMUSG00000039217	92.76	52.82	91.24	69.96	83.91	58.44	83.16	91.38	61.88	77.64	51.19	87.84	94.66	68.69	74.855	76.004	17.0294	17.0297	1.149	0.913824	1
Taz	ENSMUST00000149055.7	ENSMUSG00000009995	1.2	0	0.98	1.48	0.32	1.13	0.37	1.05	0.96	0.66	0.69	0.53	0	2.14	0.851667	0.804	0.568873	0.796888	-0.0476667	0.913881	1
Msr1	ENSMUST00000026021.13	ENSMUSG00000025044	63.09	58.38	39.66	38.66	28.98	26.2	50.73	51.77	43.17	68.55	18.41	34.71	57.52	39.3	42.495	43.698	15.1487	19.6741	1.203	0.913882	1
Hnrnpk	ENSMUST00000176849.7	ENSMUSG00000021546	6.58	16	8.43	12.6	17.58	8.13	7.98	6.55	9.67	10.47	8.99	12.06	18.83	8.87	11.5533	11.844	4.54747	4.11487	0.290667	0.913927	1
Nav2	ENSMUST00000184102.1	ENSMUSG00000052512	0.86	0.95	3.67	0	0	1.45	0	0	0.77	0	5.12	0	0	0	1.155	1.024	1.35716	2.28973	-0.131	0.913939	1
Med21	ENSMUST00000032429.8	ENSMUSG00000030291	36.15	82.83	60.11	92.64	12.43	84.98	97.8	34.37	96.56	97.42	92.71	62.28	16.3	49.88	61.5233	63.718	31.7124	33.2355	2.19467	0.913939	1
Abhd4	ENSMUST00000041197.11	ENSMUSG00000040997	78.95	74.99	73.84	69.43	60.89	80.63	77.35	72.3	78.97	70.59	72.39	79.66	58.75	87.36	73.1217	73.75	7.17765	10.6887	0.628333	0.914006	1
Eogt	ENSMUST00000135187.7	ENSMUSG00000035245	21.89	0	13.46	0	0	35.45	25.68	3.78	3.96	0	25.48	12.87	0	16.34	11.8	10.938	14.7079	10.9962	-0.862	0.91402	1
Pabpc1	ENSMUST00000146327.1	ENSMUSG00000022283	0.12	0.02	0.15	0.06	0.01	0.04	0.07	0.07	0.06	0	0.11	0.09	0.06	0.09	0.0666667	0.07	0.0564506	0.0430116	0.00333333	0.914031	1
Dlg1	ENSMUST00000064477.13	ENSMUSG00000022770	8.76	5.05	11.71	14.28	18.85	9.28	14.28	6.87	12.59	18.73	2.96	20.43	0	11.93	11.3217	10.81	4.80921	9.15155	-0.511667	0.914048	1
Dars2	ENSMUST00000160591.7	ENSMUSG00000026709	39.66	48.83	34.71	55.26	45.16	45.65	52.78	35.81	61.1	57.19	45.6	43.07	38.65	42.27	44.8783	45.356	7.13716	7.06793	0.477667	0.914055	1
Hax1	ENSMUST00000197786.4	ENSMUSG00000027944	3.98	0	0	3.78	3.67	0	0	0	3.71	2.89	0	0	5.83	0	1.905	1.744	2.08919	2.60448	-0.161	0.914063	1
Chd6	ENSMUST00000149866.1	ENSMUSG00000057133	0	5.04	3.95	0	8.76	0	14.35	10.87	0	2.77	0	0	13.73	0	2.95833	3.3	3.61196	5.95264	0.341667	0.914072	1
Hax1	ENSMUST00000079724.8	ENSMUSG00000027944	60.19	49.3	64.18	73.04	42.48	58.72	66.69	67	61.22	62.03	61.59	57.54	58.75	52.67	57.985	58.516	10.8284	3.77428	0.531	0.914093	1
Dhcr7	ENSMUST00000143338.1	ENSMUSG00000058454	3.61	2.49	3.82	3.14	3.45	6.46	5.85	2.66	2.5	6.13	4.84	0	2.33	6.61	3.82833	3.982	1.36978	2.77677	0.153667	0.914098	1
Inpp5a	ENSMUST00000026550.13	ENSMUSG00000025477	22.96	0	6.82	10.91	1.85	0	0	0	22.24	0	0	31.39	0	0	7.09	6.278	8.88275	14.038	-0.812	0.914187	1
Fhl1	ENSMUST00000114769.8	ENSMUSG00000023092	4.13	0	0	0	0	0	3.02	0	0	2.94	0	0	0	0	0.688333	0.588	1.68607	1.31481	-0.100333	0.914188	1
Zfp24	ENSMUST00000148525.1	ENSMUSG00000051469	4.85	22.71	22.3	23.94	11.15	20	20.89	13.88	15.08	12.85	14.9	18.38	15.8	23.5	17.4917	17.086	7.72337	4.09847	-0.405667	0.914231	1
Zkscan17	ENSMUST00000134522.7	ENSMUSG00000020472	0	13.66	9.77	0	32.17	24.37	0	10	8.38	22.45	0	4.14	45.83	0	13.3283	14.484	12.9999	19.828	1.15567	0.914239	1
Hdac5	ENSMUST00000155065.1	ENSMUSG00000008855	1	2.64	1.74	1.6	1.89	0	0.81	2.46	1.94	1.13	1.65	2.79	0	1.5	1.47833	1.414	0.896268	1.00455	-0.0643333	0.914264	1
Sppl2b	ENSMUST00000218007.1	ENSMUSG00000035206	7.71	0	0	0	0	0	6.54	16.68	0	5.49	0	0	0	0	1.285	1.098	3.14759	2.4552	-0.187	0.914337	1
Larp1b	ENSMUST00000191805.5	ENSMUSG00000025762	18.75	25.64	39.14	25.46	0	12.59	28.37	28.08	18.78	17.16	23.44	33.76	0	31.46	20.2633	21.164	13.2967	13.5443	0.900667	0.914375	1
Dnajb4	ENSMUST00000134701.1	ENSMUSG00000028035	0	0.84	0.48	0	1.56	0	0	0	0.51	0	0	0	2.74	0	0.48	0.548	0.630428	1.22537	0.068	0.914399	1
Ccdc61	ENSMUST00000098780.9	ENSMUSG00000074358	33.5	63.15	32.72	51.8	45.47	91.46	70.88	0	41.57	61.47	0	57.85	56.01	100	53.0167	55.066	22.0539	35.7106	2.04933	0.914406	1
Enpep	ENSMUST00000169240.1	ENSMUSG00000028024	18.91	0	23.52	8.09	28.29	13.7	3.82	15.25	15.5	12.35	20.81	6.54	37.77	3.76	15.4183	16.246	10.372	13.6876	0.827667	0.914418	1
Phf3	ENSMUST00000191329.1	ENSMUSG00000048874	17.71	23.39	0	19.08	14.66	10.41	8.61	16.11	12.06	18.86	10.07	23.1	6.06	15.45	14.2083	14.708	8.20739	6.7918	0.499667	0.914449	1
Tada3	ENSMUST00000043333.8	ENSMUSG00000048930	58.05	50.3	70.07	61.73	56.22	49.35	54.31	50.9	59.63	66.88	67.5	43.84	67.42	45.99	57.62	58.326	7.69435	12.2684	0.706	0.914457	1
Trim41	ENSMUST00000131888.7	ENSMUSG00000040365	16.71	9.1	12.43	32.97	28	21.35	10.9	39.66	27.76	6.22	25.71	22.04	50.64	1.18	20.0933	21.158	9.17529	19.4483	1.06467	0.914495	1
Zeb2	ENSMUST00000201982.3	ENSMUSG00000026872	3.34	1.38	4.87	0	0	3.24	0	2.22	1.9	2.17	1.69	1.9	3.22	2.19	2.13833	2.234	1.99197	0.588583	0.0956667	0.914523	1
Yes1	ENSMUST00000202543.3	ENSMUSG00000014932	20.96	22.14	27.63	29.09	43.97	24.23	2.9	10.48	24.37	34.31	17.58	26.96	49.42	15.68	28.0033	28.79	8.41998	13.7564	0.786667	0.914544	1
Phospho2	ENSMUST00000180290.1	ENSMUSG00000027088	0	2.14	1.68	0.89	0.46	0.82	1.73	1.1	0.5	0	2.61	1.16	0.84	0.68	0.998333	1.058	0.787157	0.965515	0.0596667	0.914548	1
Slc30a7	ENSMUST00000197333.1	ENSMUSG00000054414	0	0	1.17	0	0.26	0	0	0	0.22	0.23	0.59	0	0	0.25	0.238333	0.214	0.46812	0.242136	-0.0243333	0.914613	1
Rsu1	ENSMUST00000114791.8	ENSMUSG00000026727	3.12	17.18	6.51	1.53	0.71	15.65	4.24	10.25	1.93	3.02	15.85	0	4.31	11.77	7.45	6.99	7.23905	6.57935	-0.46	0.914617	1
Naa15	ENSMUST00000192419.5	ENSMUSG00000063273	25.33	26.3	9	47.5	29.35	16.81	9.04	8.35	37.88	22.81	11.83	37.31	46.05	15.23	25.715	26.646	13.0152	14.6184	0.931	0.914669	1
Ap3s2	ENSMUST00000075657.7	ENSMUSG00000063801	52.55	74.12	64.98	60.31	71.39	51.78	72.02	67.25	52.82	66.68	57.22	54.92	68.3	68.13	62.5217	63.05	9.36932	6.45429	0.528333	0.91469	1
Ap3s2	ENSMUST00000206725.1	ENSMUSG00000063801	47.45	25.88	35.02	39.69	28.61	48.22	27.98	32.75	47.18	33.32	42.78	45.08	31.7	31.87	37.4783	36.95	9.36932	6.45429	-0.528333	0.91469	1
Srrd	ENSMUST00000146510.7	ENSMUSG00000029346	16.69	64.94	64.45	70.5	69.75	59.86	27.79	43.07	25.73	51.04	54.34	85.17	65.59	25.25	57.6983	56.278	20.4622	21.8826	-1.42033	0.914697	1
Cntrl	ENSMUST00000143807.3	ENSMUSG00000057110	0	50.6	45.45	48.71	41.33	58.84	48.59	52.93	41.84	0	68.46	62.23	23.31	58.84	40.8217	42.568	20.8355	29.6001	1.74633	0.914732	1
Kpna1	ENSMUST00000174737.1	ENSMUSG00000022905	0	8.49	0	0	0	0	0	0	0	0	6.05	0	0	0	1.415	1.21	3.46603	2.70564	-0.205	0.914745	1
Rara	ENSMUST00000107473.2	ENSMUSG00000037992	34.49	51.99	42.37	45.39	31.83	34.29	41.92	45.9	43.96	39.59	39.23	45.06	32.17	46.5	40.06	40.51	7.8501	5.6706	0.45	0.914772	1
Ttc3	ENSMUST00000141192.7	ENSMUSG00000040785	2.18	0	3.43	16.28	2.45	0	0	3.61	0	8.29	0	0	0	10.13	4.05667	3.684	6.14522	5.0863	-0.372667	0.914788	1
Aco2	ENSMUST00000023116.6	ENSMUSG00000022477	94.86	95.84	95.15	93.43	93.3	96.5	94.98	96.28	93.01	94.44	93.05	93.51	97.65	96.14	94.8467	94.958	1.28153	1.91373	0.111333	0.914834	1
Snx5	ENSMUST00000110030.9	ENSMUSG00000027423	9.75	13.71	5.15	15.81	24.94	0	3.62	0	19.7	16.03	0	8.99	19.45	10.65	11.56	11.024	8.71444	7.44754	-0.536	0.91484	1
Cox6b1	ENSMUST00000075738.5	ENSMUSG00000036751	21.98	40.85	21.62	27.53	22.19	30.8	34.71	23.85	33.09	30.85	25.67	37.63	14.65	26	27.495	26.96	7.51471	8.41283	-0.535	0.914899	1
Mpv17l	ENSMUST00000128757.7	ENSMUSG00000022679	7.8	7.46	9.77	5.23	1.2	1.43	5.69	10.79	9.59	5.47	9.55	7.05	0.99	3.21	5.48167	5.254	3.53526	3.31992	-0.227667	0.914907	1
Copa	ENSMUST00000135192.7	ENSMUSG00000026553	9.4	29.28	19.19	11.82	28.06	22.18	19.94	25.8	17.68	19.07	21.79	14.44	24.17	18.41	19.9883	19.576	8.19466	3.67426	-0.412333	0.91494	1
Slc30a7	ENSMUST00000067485.3	ENSMUSG00000054414	25.89	26.74	38.74	29.64	57.79	31.26	29.41	36.24	28.06	32.16	37.26	25.55	48.42	28.16	35.01	34.31	12.0607	9.04126	-0.7	0.914941	1
Ifi27	ENSMUST00000148824.1	ENSMUSG00000064215	1.66	0.91	1.21	0.78	0.46	0	0.87	0.78	0.62	1.02	1.03	1.13	0.51	0.64	0.836667	0.866	0.577535	0.273002	0.0293333	0.914976	1
Cyth2	ENSMUST00000107729.9	ENSMUSG00000003269	10.37	5.33	7.4	4.78	2.35	3.29	11.83	6.51	5.13	7.41	9.4	6	0	6.21	5.58667	5.804	2.92013	3.51426	0.217333	0.915035	1
Lsm1	ENSMUST00000211168.1	ENSMUSG00000037296	10.3	21.85	43.06	5.62	56.63	15.27	2.27	28.63	4.27	0	36.18	0	57.57	25.95	25.455	23.94	20.1079	24.653	-1.515	0.915035	1
Mtus1	ENSMUST00000059115.12	ENSMUSG00000045636	51.56	57.9	48.56	49.11	44.76	47.53	51.21	45.8	51.32	57.93	48.43	47.82	44.35	52.62	49.9033	50.23	4.49915	5.21116	0.326667	0.91504	1
Prkra	ENSMUST00000140493.1	ENSMUSG00000002731	0	0	2.82	0	0.68	0	2.98	0	3.54	2.54	0	0	0	0	0.583333	0.508	1.12899	1.13592	-0.0753333	0.915061	1
Prkra	ENSMUST00000002808.6	ENSMUSG00000002731	100	100	97.18	100	99.32	100	97.02	100	96.46	97.46	100	100	100	100	99.4167	99.492	1.12899	1.13592	0.0753333	0.915061	1
Cops4	ENSMUST00000045993.14	ENSMUSG00000035297	54.47	90.84	77.53	61.21	85.45	86.56	72.65	65.34	64.54	78.82	69.42	95.49	74.61	66.07	76.01	76.882	14.8706	11.4865	0.872	0.9151	1
Nsd3	ENSMUST00000153597.2	ENSMUSG00000054823	0	0	6.43	0	0	5.66	0	0	0.75	1.15	4.89	0.77	0	2.42	2.015	1.846	3.13111	1.91346	-0.169	0.915102	1
Ube2l6	ENSMUST00000102642.8	ENSMUSG00000027078	76.41	60.89	72.88	63.19	46.02	72.04	74.76	75.28	72.53	60.29	75.86	76.98	39.85	68.69	65.2383	64.334	11.1527	15.228	-0.904333	0.915104	1
Dsc2	ENSMUST00000075214.8	ENSMUSG00000024331	67.79	79.45	65.21	50.92	23.76	82.85	71.98	78.03	64.31	57.57	71.68	64.44	32.11	76.06	61.6633	60.372	21.7598	17.2997	-1.29133	0.915118	1
Phip	ENSMUST00000190838.1	ENSMUSG00000032253	2.26	3.52	4.16	1.57	1.17	1.21	3.38	6.23	3.11	3.47	3.39	1.34	1.09	1.89	2.315	2.236	1.26065	1.12809	-0.079	0.915138	1
Slc16a11	ENSMUST00000153993.2	ENSMUSG00000040938	36.92	0	18.8	10.11	0	5.51	5.9	20.77	0	0	0	39.21	14.96	0	11.89	10.834	14.1483	17.1344	-1.056	0.915144	1
Matr3	ENSMUST00000189019.1	ENSMUSG00000037236	0.8	1.73	0.76	0.88	0.39	0.67	0.7	0.46	0.81	0.18	1.84	0.8	0.4	0.95	0.871667	0.834	0.453229	0.640843	-0.0376667	0.915157	1
Tacc2	ENSMUST00000207230.1	ENSMUSG00000030852	0.86	1.54	6.4	2.09	0.42	2.14	1.73	1.55	0.84	1.92	2.61	1.52	1.09	3.53	2.24167	2.134	2.14685	0.960224	-0.107667	0.915183	1
Akirin1	ENSMUST00000102636.3	ENSMUSG00000023075	85.09	82.08	93.12	87.83	39.94	83.76	87.27	92.75	92	91.8	83.88	80.43	40.63	89.71	78.6367	77.29	19.3467	20.9883	-1.34667	0.915185	1
Ruvbl2	ENSMUST00000211440.1	ENSMUSG00000003868	24.55	4.99	0	5.59	24.94	16.95	35.64	0	31.49	23.79	2.97	11.01	22.8	0	12.8367	12.114	10.7655	10.9784	-0.722667	0.915195	1
Cdk16	ENSMUST00000125035.7	ENSMUSG00000031065	0	0	2.86	0	4.71	3.39	0	0	4.89	2.04	3.91	0	0	3.85	1.82667	1.96	2.08976	1.94063	0.133333	0.915202	1
Ntn3	ENSMUST00000168410.8	ENSMUSG00000036473	28.19	13.21	40.63	10.14	7.77	24.71	30.92	11.46	10.14	18.1	25.37	19.31	8.76	28.92	20.775	20.092	12.6819	7.72633	-0.683	0.915211	1
Ppie	ENSMUST00000030404.4	ENSMUSG00000028651	100	95.59	95.05	77.68	100	97.25	87.56	87.9	100	91.21	100	96.82	100	80.53	94.2617	93.712	8.39196	8.19699	-0.549667	0.915247	1
Abhd3	ENSMUST00000002549.7	ENSMUSG00000002475	98.72	94.26	97.75	97.36	95.1	98.65	92.85	97.99	94.9	96.02	92.83	100	98.86	96.35	96.9733	96.812	1.8701	2.78634	-0.161333	0.915281	1
Atg4c	ENSMUST00000030279.14	ENSMUSG00000028550	60.4	14.44	17.92	56.87	37.62	54.17	25.87	39.82	32.7	37.71	54.17	24.62	57.25	33.1	40.2367	41.37	20.2372	13.9496	1.13333	0.915292	1
Ppip5k2	ENSMUST00000191556.1	ENSMUSG00000040648	0	0	1.19	3.72	5.53	0	0	0	0	2.57	0	3.79	0	3.02	1.74	1.876	2.35244	1.76724	0.136	0.915344	1
Ergic1	ENSMUST00000167662.7	ENSMUSG00000001576	93.15	86.88	89.52	84.19	60.35	94.06	84.43	86.81	85.83	90.42	86.73	79.79	81.08	88.48	84.6917	85.3	12.4914	4.65135	0.608333	0.915344	1
Rab43	ENSMUST00000125377.7	ENSMUSG00000030055	16.57	11.23	15.89	11.56	41.55	11.23	19.24	18.46	7.56	2.45	14.64	19.16	41.24	16.88	18.005	18.874	11.7834	14.071	0.869	0.915379	1
Surf1	ENSMUST00000128665.1	ENSMUSG00000015790	0	2.29	2.27	0	1.43	3.44	3.57	1.85	2.78	2.1	0	0	2.67	3.59	1.57167	1.672	1.37511	1.61625	0.100333	0.915416	1
Abhd11	ENSMUST00000111216.7	ENSMUSG00000040532	70.01	74.17	61.63	68.27	67.39	59.01	53.03	72.8	70.65	71.08	52.97	79.46	65.35	62.12	66.7467	66.196	5.55924	9.90005	-0.550667	0.915453	1
Rbm17	ENSMUST00000131036.2	ENSMUSG00000037197	0	0	2.06	1.63	0	0	0	0	3.23	3.52	0	0	0	0	0.615	0.704	0.962408	1.57419	0.089	0.915488	1
Ufl1	ENSMUST00000142949.7	ENSMUSG00000040359	0	8.88	5.69	2.84	1.55	4.96	9.08	8.88	4.63	3.7	4.19	6.07	1.43	5.38	3.98667	4.154	3.19184	1.78897	0.167333	0.915537	1
Cecr2	ENSMUST00000100993.8	ENSMUSG00000071226	38.75	31.14	31.64	29.44	48.03	47.84	34	22.82	32.02	24.39	39.44	36.86	55.67	29.17	37.8067	37.106	8.46815	11.9876	-0.700667	0.915601	1
Casp3	ENSMUST00000211115.1	ENSMUSG00000031628	88.92	100	79.79	84.67	76.53	100	89.39	100	91.67	94.42	100	100	64.8	86.62	88.3183	89.168	9.98291	14.6845	0.849667	0.915609	1
Gbf1	ENSMUST00000177512.1	ENSMUSG00000025224	15.68	0	0	4.42	9.6	0	4.66	4.62	3.12	4.23	15.51	0	7.14	0	4.95	5.376	6.48913	6.42117	0.426	0.915654	1
Itih3	ENSMUST00000112141.9	ENSMUSG00000006522	3.75	3.23	5.06	2.92	2.66	2.8	2.39	2.31	2.72	3.41	5.42	2.76	2.17	2.89	3.40333	3.33	0.899437	1.24886	-0.0733333	0.915657	1
Nup214	ENSMUST00000065398.12	ENSMUSG00000001855	57.69	50.35	34.85	65.12	55.6	70.45	31.55	52.3	50.52	47.5	65.5	43.4	61.43	56.98	55.6767	54.962	12.4387	9.30481	-0.714667	0.915723	1
Taldo1	ENSMUST00000125597.1	ENSMUSG00000025503	7.63	3.76	4.01	4.92	5.09	7.49	7.64	5.59	6.44	7.01	5.39	4.53	4.34	5.69	5.48333	5.392	1.68805	1.0673	-0.0913333	0.915769	1
Kdm5b	ENSMUST00000047714.13	ENSMUSG00000042207	21.11	29.86	23.69	18.16	11.44	27.54	22.25	36.03	22.33	22.3	20.85	18.79	16.96	29.07	21.9667	21.594	6.66891	4.64432	-0.372667	0.915783	1
Vps52	ENSMUST00000173318.1	ENSMUSG00000024319	0	14.24	0	10.65	21.43	19.4	0	0	13.33	0	0	23.66	14.81	19.7	10.9533	11.634	9.29464	11.0733	0.680667	0.915842	1
Tfe3	ENSMUST00000115678.2	ENSMUSG00000000134	0	0	15.86	0	0	5.38	0	0	14.15	0	14.35	0	0	1.26	3.54	3.122	6.40772	6.30031	-0.418	0.915891	1
Hmg20b	ENSMUST00000132313.1	ENSMUSG00000020232	0.94	1.14	1.11	0.42	0.37	2.96	0.56	0	0.61	1.2	0.99	0	2	1.32	1.15667	1.102	0.944768	0.722925	-0.0546667	0.915896	1
Slc15a5	ENSMUST00000154461.1	ENSMUSG00000044378	20.15	25.6	36.97	36.22	52.18	33.62	30.25	24.74	48.27	29.82	43.99	15.52	54.52	31.15	34.1233	35	11.0154	14.8575	0.876667	0.915942	1
Supt5	ENSMUST00000208367.1	ENSMUSG00000003435	0	0	0.26	0.26	0.08	0.61	1.95	0	0.28	0.38	0	0.43	0	0.27	0.201667	0.216	0.232243	0.205499	0.0143333	0.915956	1
Agpat3	ENSMUST00000139282.7	ENSMUSG00000001211	15.49	0	4.97	0	18.5	6.64	4.57	3.25	3.95	0	14.55	3	17.76	0	7.6	7.062	7.80283	8.46701	-0.538	0.915995	1
Tti2	ENSMUST00000209986.1	ENSMUSG00000031577	14.43	11.09	11.39	6.83	21.37	8.22	21.5	8.87	19.69	21.97	4.77	15.14	6.7	10.48	12.2217	11.812	5.20816	6.92382	-0.409667	0.916067	1
Dock10	ENSMUST00000187774.6	ENSMUSG00000038608	21.29	0	35.77	46.91	0	57.27	51.33	47.57	19.13	30.57	0	52.31	43.54	0	26.8733	25.284	24.0004	24.3423	-1.58933	0.916079	1
Arhgap5	ENSMUST00000110725.1	ENSMUSG00000035133	42.96	28.4	51.57	49.48	70.52	46.75	54.14	43.17	42	42.58	43.61	38.76	75.41	45.75	48.28	49.222	13.6583	14.8571	0.942	0.916094	1
Mms19	ENSMUST00000167927.7	ENSMUSG00000025159	0.81	1.9	2.44	1.67	0	0	1.31	2.54	1.37	0.71	1.68	2.17	0	1.43	1.13667	1.198	1.02533	0.852097	0.0613333	0.916096	1
Ufl1	ENSMUST00000132558.1	ENSMUSG00000040359	49.11	24.96	21.8	58.71	25.66	47.88	24.65	19.74	37.14	46.69	36.27	28.73	39.34	42.95	38.02	38.796	15.7144	6.84784	0.776	0.916106	1
Pipox	ENSMUST00000155401.1	ENSMUSG00000017453	36.75	24.64	34.07	31.72	49.06	24.61	28.43	19.32	32.56	28.52	28.08	28.42	52.37	26.64	33.475	32.806	9.09612	10.9626	-0.669	0.916112	1
Plcg1	ENSMUST00000103115.7	ENSMUSG00000016933	2.03	1.02	2.37	0	0	1.99	1.17	0	0	3.83	0	0	0	2.86	1.235	1.338	1.05707	1.86395	0.103	0.916155	1
Pnisr	ENSMUST00000150368.7	ENSMUSG00000028248	14.16	19.01	0	12.21	40.53	0	16.41	0	23.91	30.23	0	24.2	21.95	0	14.3183	15.276	14.9904	14.2699	0.957667	0.916181	1
Hck	ENSMUST00000003370.13	ENSMUSG00000003283	0.08	0.15	0.19	0.12	0.16	0.19	0.14	0.07	0.3	0.13	0.13	0.09	0.15	0.26	0.148333	0.152	0.0426224	0.0641872	0.00366667	0.916194	1
Hck	ENSMUST00000109799.7	ENSMUSG00000003283	0.08	0.15	0.19	0.12	0.16	0.19	0.14	0.07	0.3	0.13	0.13	0.09	0.15	0.26	0.148333	0.152	0.0426224	0.0641872	0.00366667	0.916194	1
Becn1	ENSMUST00000137614.1	ENSMUSG00000035086	0.65	0	1.56	1.62	1.35	2.96	2.19	0	1.13	0.49	2.82	0.96	0	2.91	1.35667	1.436	1.00213	1.34831	0.0793333	0.916238	1
Tmcc1	ENSMUST00000173548.2	ENSMUSG00000030126	35.44	36.04	38.94	56.62	63.01	29.63	42.55	37.84	40.45	42.4	49.93	33.2	52.01	35.28	43.28	42.564	13.3137	8.4299	-0.716	0.916313	1
Osbpl2	ENSMUST00000124225.1	ENSMUSG00000039050	0	0.64	2.74	0.9	0.64	0	0.61	0	0.6	0.52	0	1.58	0	1.7	0.82	0.76	1.01019	0.831986	-0.06	0.916349	1
Sat1	ENSMUST00000112551.3	ENSMUSG00000025283	6	0	10.71	0.39	42.54	32.04	6.12	10.54	6.69	22.45	6.92	1.28	38.59	12.45	15.28	16.338	17.8112	14.689	1.058	0.916391	1
Atp5f1	ENSMUST00000199311.1	ENSMUSG00000000563	9.66	12.66	5.63	8.17	32.9	12.9	8.73	5.31	16.15	20.65	7.98	11.88	23.72	6.87	13.6533	14.22	9.82218	7.58338	0.566667	0.916449	1
Setd1a	ENSMUST00000047157.12	ENSMUSG00000042308	47.31	36.56	21.33	31.16	8.54	41.88	26.29	41.1	32.87	35.47	56.3	27.4	0	42.48	31.13	32.33	14.2351	20.9582	1.2	0.916468	1
Gclm	ENSMUST00000149983.3	ENSMUSG00000028124	21	19.59	20.16	19.94	10.48	23.4	22.34	26.53	22.78	20.36	21.99	20.14	10.72	20.79	19.095	18.8	4.43787	4.57307	-0.295	0.916514	1
Dph5	ENSMUST00000189799.6	ENSMUSG00000033554	35.76	61.63	12.62	0	43.93	47.21	57.95	0	70.73	43.84	62.11	52.86	0	0	33.525	31.762	23.0277	29.7054	-1.763	0.916575	1
Elmo3	ENSMUST00000109375.3	ENSMUSG00000014791	26.55	26.71	27.62	18.56	19.99	27.38	13.9	25.44	26.32	27.7	33.72	23.98	10.12	29.21	24.4683	24.946	4.06775	8.99295	0.477667	0.91658	1
Kdm1a	ENSMUST00000125111.1	ENSMUSG00000036940	2.56	4.29	10.4	0	0.87	0	0	2.6	4.78	2.37	7.98	3.57	0	0	3.02	2.784	3.97875	3.28972	-0.236	0.916607	1
Ppp4r3b	ENSMUST00000148759.1	ENSMUSG00000020463	10.22	1.2	11.68	11.22	31.89	0	0	0	0.01	0	0	0	41.45	8.67	11.035	10.024	11.4415	17.9643	-1.011	0.91662	1
Hmg20b	ENSMUST00000105323.7	ENSMUSG00000020232	72.57	23.15	26.32	35.04	33.97	41.26	17.9	45.19	19.25	56.03	44.26	33.63	25.27	39.2	38.7183	39.678	17.802	11.541	0.959667	0.91674	1
Arhgef10l	ENSMUST00000143614.7	ENSMUSG00000040964	6.61	0	0	0	1.41	0	0	0	0	0	0	0	0	7.7	1.33667	1.54	2.64424	3.44354	0.203333	0.916755	1
Susd1	ENSMUST00000107544.1	ENSMUSG00000038578	0	0	33.91	0	0	0	0	0	0	0	0	0	32.93	0	5.65167	6.586	13.8437	14.7267	0.934333	0.916789	1
Rack1	ENSMUST00000136703.1	ENSMUSG00000020372	8.45	7.79	9.23	8.11	12.33	10.98	8.51	11.4	7.38	6.94	7.69	5.31	17.63	8.58	9.48167	9.23	1.8016	4.84677	-0.251667	0.916791	1
Aldh8a1	ENSMUST00000159163.1	ENSMUSG00000037542	21.37	17.41	11.35	31.44	38.52	12.07	12.72	11.79	18.61	25.33	14.02	21.68	35.45	16.78	22.0267	22.652	10.9134	8.37999	0.625333	0.916829	1
Pik3r1	ENSMUST00000187009.6	ENSMUSG00000041417	0	4.88	0	0	0	0	0	0	0	2.52	0	0	0	2.08	0.813333	0.92	1.99225	1.26933	0.106667	0.916845	1
Ankrd44	ENSMUST00000178685.1	ENSMUSG00000052331	0	0	3.79	0	0	0	0	0	0	0	0	0	3.68	0	0.631667	0.736	1.54726	1.64575	0.104333	0.916857	1
Rrbp1	ENSMUST00000016072.11	ENSMUSG00000027422	26.08	33.08	36.35	43.03	52.62	26.93	31.56	32.67	35.33	36.97	35.23	25.74	48.33	32.5	36.3483	35.754	10.1414	8.22766	-0.594333	0.916905	1
Mapk9	ENSMUST00000151695.1	ENSMUSG00000020366	1.76	3.59	5.41	8.67	6.02	3.75	1.85	3.61	3.07	7.4	3.95	5.83	4.89	2.93	4.86667	5	2.39244	1.72108	0.133333	0.917001	1
Dvl1	ENSMUST00000030948.15	ENSMUSG00000029071	61.11	40.33	42.45	45.96	47.95	55.63	66.75	43.33	52	41.45	48.64	60.38	44.88	46.72	48.905	48.414	7.98712	7.19535	-0.491	0.917021	1
Neurl4	ENSMUST00000177160.1	ENSMUSG00000047284	0	0	0	0	5.21	9.45	14.15	0	8.19	4.79	0	6.28	0	0	2.44333	2.214	4.01565	3.07707	-0.229333	0.917033	1
Coasy	ENSMUST00000001806.9	ENSMUSG00000001755	81.24	74.95	66.68	76.69	59.59	89.43	86.88	74.96	82.04	77.97	83.6	72.8	60.89	81.73	74.7633	75.398	10.5487	9.09964	0.634667	0.917054	1
Erlin1	ENSMUST00000169092.1	ENSMUSG00000025198	0	4.94	0	0	0	6.58	0	0	3.61	0	0	0	6.96	3.64	1.92	2.12	3.01932	3.13126	0.2	0.91711	1
Adi1	ENSMUST00000020957.12	ENSMUSG00000020629	46.91	71.49	69.7	73.33	29.56	58.52	69.45	67.89	71.43	72.35	56.81	53.06	36.68	77.79	58.2517	59.338	17.2371	16.3476	1.08633	0.917145	1
4833439L19Rik	ENSMUST00000153065.7	ENSMUSG00000025871	28.85	23.67	19.54	37.64	42.29	23.65	46.95	29.45	22.75	35.4	17.08	31.75	26.1	33.41	29.2733	28.748	8.91483	7.38494	-0.525333	0.917219	1
Adipor2	ENSMUST00000189710.1	ENSMUSG00000030168	0.4	0.54	0.96	0.9	0.38	0.75	0.64	0.23	0.36	0.67	0.55	1.08	0.36	0.53	0.655	0.638	0.251376	0.270684	-0.017	0.91722	1
Anapc16	ENSMUST00000182912.1	ENSMUSG00000020107	0	17.26	8.94	22.81	14.39	47.69	0	0	27.29	26.96	41.31	0	0	18.75	18.515	17.404	16.2647	17.8215	-1.111	0.917258	1
Naa50	ENSMUST00000063520.14	ENSMUSG00000022698	62.62	54.74	57.56	53.15	49.58	55.6	57.04	65.15	44.68	48.09	72.74	62.26	30.96	67.94	55.5417	56.398	4.3837	16.9614	0.856333	0.917291	1
Acaa1a	ENSMUST00000175719.1	ENSMUSG00000036138	1.6	0.89	0.88	0.91	0.52	0	1.35	2.03	1.67	0	0	1.48	1.5	1.24	0.8	0.844	0.526308	0.777226	0.044	0.917342	1
Dclre1c	ENSMUST00000061852.11	ENSMUSG00000026648	1.29	4.15	18.45	0	0.9	5.63	12.11	11.61	1.78	2.76	14.17	3.26	2.45	4.62	5.07	5.452	6.89299	4.94367	0.382	0.917371	1
Tbc1d14	ENSMUST00000156658.1	ENSMUSG00000029192	2.06	0.93	1	1.03	0.33	0	1.03	0.74	0.99	0	2.86	0	0.51	1.42	0.891667	0.958	0.708221	1.21112	0.0663333	0.917375	1
Homer1	ENSMUST00000080127.11	ENSMUSG00000007617	0.74	24.94	18.73	17.51	0	20.53	0	30.5	19.63	12.82	14.51	16.68	0	28.03	13.7417	14.408	10.6625	10.0105	0.666333	0.917403	1
Mrpl3	ENSMUST00000214459.1	ENSMUSG00000032563	7.95	0	20.38	2.21	25.67	5.08	6.74	0	1.14	0.72	16.66	16.1	15.48	4.99	10.215	10.79	10.4126	7.41104	0.575	0.917429	1
Fundc1	ENSMUST00000177213.7	ENSMUSG00000025040	35.82	27	44.94	5	57.19	35.24	3.46	9.46	51.7	52.59	27.78	18.09	19.43	59.08	34.1983	35.394	17.6186	19.1636	1.19567	0.917429	1
Zmym5	ENSMUST00000111285.8	ENSMUSG00000040123	53.93	42.53	39.64	55.9	58.02	25.75	32.23	40.8	50.2	36.47	42.08	41.58	68.89	36.57	45.9617	45.118	12.3929	13.5528	-0.843667	0.91744	1
P2ry2	ENSMUST00000037540.4	ENSMUSG00000032860	52.23	56.87	57.45	52.61	76.03	67.28	59.92	46.42	63.45	57.27	48.62	56.25	81.46	62.06	60.4117	61.132	9.38325	12.3429	0.720333	0.917469	1
Syncrip	ENSMUST00000187770.1	ENSMUSG00000032423	1.05	0	0.51	0	0.18	0	0.37	0	0	0.38	0	0.55	0	0.41	0.29	0.268	0.421995	0.252923	-0.022	0.917521	1
Chd7	ENSMUST00000051558.9	ENSMUSG00000041235	33.3	47.68	53.5	39.05	19.41	61.18	56.14	51.96	37.28	33.65	59.86	40.46	17.53	55.05	42.3533	41.31	15.0089	17.0131	-1.04333	0.917535	1
Mkl1	ENSMUST00000154797.1	ENSMUSG00000042292	0	0	6.36	4.63	0	0	0	0	8.26	0	0	10.45	0	0	1.83167	2.09	2.88986	4.67338	0.258333	0.917561	1
Washc2	ENSMUST00000204051.1	ENSMUSG00000024104	0	0	0	0	0	4.09	0	5.07	0	0	0	0	0	2.93	0.681667	0.586	1.66974	1.31034	-0.0956667	0.917584	1
Vegfb	ENSMUST00000147924.1	ENSMUSG00000024962	0	1.74	3.9	3.26	2.41	2.64	0	6.57	0	4.53	2.07	2.45	0	2.09	2.325	2.228	1.35714	1.60907	-0.097	0.917598	1
Acin1	ENSMUST00000124271.7	ENSMUSG00000022185	0	0	4.04	2	0	5.42	9.18	9.05	0	4.66	0	0	0	4.12	1.91	1.756	2.35836	2.41207	-0.154	0.917632	1
Lrrc41	ENSMUST00000138952.7	ENSMUSG00000028703	4.59	0	0	0	0	0	0	4.66	0	0	0	0	0	4.45	0.765	0.89	1.87386	1.9901	0.125	0.917672	1
Cnot4	ENSMUST00000202143.3	ENSMUSG00000038784	0	28.9	20.05	20.65	0	13.99	3.86	52.18	0	42.91	0	21.46	0	0	13.9317	12.874	11.7882	19.1905	-1.05767	0.917688	1
Mark3	ENSMUST00000075281.6	ENSMUSG00000007411	73.56	60.01	73.46	79.3	71.52	66.39	85.05	91.49	100	76.7	42.96	75.15	76.53	86.49	70.7067	71.566	6.68254	16.6198	0.859333	0.91773	1
Mark3	ENSMUST00000084953.11	ENSMUSG00000007411	26.44	39.99	26.54	20.7	28.48	33.61	14.95	8.51	0	23.3	57.04	24.85	23.47	13.51	29.2933	28.434	6.68254	16.6198	-0.859333	0.91773	1
Nelfe	ENSMUST00000173065.7	ENSMUSG00000024369	0	0	0	0	5.21	0	1.35	0	0	0	0	0	5.05	0	0.868333	1.01	2.12697	2.25843	0.141667	0.917788	1
Nap1l4	ENSMUST00000072727.6	ENSMUSG00000059119	21.81	14.69	38.66	20.87	11.11	21.47	15.16	20.91	6.2	15.08	24.51	26.58	9.81	34.28	21.435	22.052	9.47905	9.67657	0.617	0.917806	1
Glud1	ENSMUST00000162912.1	ENSMUSG00000021794	0.11	0.28	0.84	0.2	0.04	0.49	0.45	0.27	0.17	0.17	0.56	0.3	0.26	0.27	0.326667	0.312	0.295815	0.146867	-0.0146667	0.91781	1
Plekhg2	ENSMUST00000152281.1	ENSMUSG00000037552	7.24	1.57	0	0	8.3	17.12	7.73	0	15.02	0	0	0	16.13	10.1	5.705	5.246	6.6571	7.49307	-0.459	0.917845	1
Dido1	ENSMUST00000103054.3	ENSMUSG00000038914	5.56	3.77	12.41	16.1	19.9	0	0	9.48	11.78	12.86	12.76	0	15.19	9.5	9.62333	10.062	7.72921	5.97838	0.438667	0.917864	1
Ddx5	ENSMUST00000106778.1	ENSMUSG00000020719	0	0	0.17	0	0	0.59	0.69	0	0.36	0	0.29	0	0	0.28	0.126667	0.114	0.236953	0.156141	-0.0126667	0.917872	1
Sssca1	ENSMUST00000160852.7	ENSMUSG00000079478	6.69	5.85	4.75	9.47	5.09	10.69	11.44	5.09	4.88	5.34	9.62	7.55	1.44	10.48	7.09	6.886	2.44121	3.63598	-0.204	0.917904	1
Usp53	ENSMUST00000090379.6	ENSMUSG00000039701	37.2	60.2	40.48	34.78	27.25	58.64	69.22	41.3	60.81	43.32	32.1	53.61	25.79	65.43	43.0917	44.05	13.3867	16.0098	0.958333	0.917927	1
Dqx1	ENSMUST00000077502.4	ENSMUSG00000009145	67.28	93.6	72.16	100	79.33	100	69.45	73.2	100	100	36.27	100	98.22	100	85.395	86.898	14.3808	28.3124	1.503	0.917934	1
Dqx1	ENSMUST00000204803.1	ENSMUSG00000009145	32.72	6.4	27.84	0	20.67	0	30.55	26.8	0	0	63.73	0	1.78	0	14.605	13.102	14.3808	28.3124	-1.503	0.917934	1
Smurf1	ENSMUST00000126822.1	ENSMUSG00000038780	1.58	0	2.83	1.2	1.48	0	2.44	1.52	0.7	0	6.67	0	0	0	1.18167	1.334	1.0731	2.98291	0.152333	0.917938	1
Zfp748	ENSMUST00000053289.10	ENSMUSG00000095432	57.92	49.93	0	40.4	56.73	22.44	37.78	0	31.49	48.87	17.97	0	68.61	45.94	37.9033	36.278	22.7234	27.1503	-1.62533	0.917947	1
Zfp748	ENSMUST00000181892.7	ENSMUSG00000095432	42.08	50.07	100	59.6	43.27	77.56	62.22	100	68.51	51.13	82.03	100	31.39	54.06	62.0967	63.722	22.7234	27.1503	1.62533	0.917947	1
Ebna1bp2	ENSMUST00000149837.1	ENSMUSG00000028729	0	0	4.04	0	5.07	4.57	4.98	0	3.38	2.34	6.79	0	0	3.13	2.28	2.452	2.51877	2.79799	0.172	0.917969	1
Ugt1a6b	ENSMUST00000113137.1	ENSMUSG00000090145	10.24	0	0	0	95.94	6.63	0	0	9.2	2.84	0	0	76.49	3.24	18.8017	16.514	38.0323	33.5623	-2.28767	0.917973	1
Ugt1a6b	ENSMUST00000113138.7	ENSMUSG00000090145	89.76	100	100	100	4.06	93.37	100	100	90.8	97.16	100	100	23.51	96.76	81.1983	83.486	38.0323	33.5623	2.28767	0.917973	1
St13	ENSMUST00000023039.14	ENSMUSG00000022403	52.97	49.24	47.18	61.62	89.06	42.59	46.45	39.62	53.3	56.18	45.6	48.3	78.54	52.13	57.11	56.15	16.9095	13.1377	-0.96	0.917989	1
Zeb1	ENSMUST00000025081.11	ENSMUSG00000024238	66.2	55.65	59.94	67.57	37.38	67.14	57.61	64.41	59.07	54.92	51.2	80.2	44.76	59.75	58.98	58.166	11.5851	13.4795	-0.814	0.918007	1
Mroh1	ENSMUST00000161352.1	ENSMUSG00000022558	0	3.15	4.2	2.69	2.58	0	8.15	0	4.37	0	0	0	5.36	4.41	2.10333	1.954	1.7269	2.69662	-0.149333	0.91805	1
Matr3	ENSMUST00000189039.6	ENSMUSG00000037236	0	0	0	10.91	12.43	2.19	1.27	14	0	0	8.83	0	5.35	8.73	4.255	4.582	5.82579	4.41108	0.327	0.918055	1
Btg1	ENSMUST00000038377.8	ENSMUSG00000036478	50.21	55.58	42.25	44.68	32.76	49.84	45.96	43.94	48.66	43.48	47.49	49.35	47.44	43.52	45.8867	46.256	7.94067	2.63103	0.369333	0.918061	1
Btg1	ENSMUST00000218953.1	ENSMUSG00000036478	49.79	44.42	57.75	55.32	67.24	50.16	54.04	56.06	51.34	56.52	52.51	50.65	52.56	56.48	54.1133	53.744	7.94067	2.63103	-0.369333	0.918061	1
Tapbp	ENSMUST00000172489.2	ENSMUSG00000024308	17.81	11.08	17.11	11.11	28.51	21.28	13.05	15.22	15.02	11.19	16.48	17.33	30.55	11.17	17.8167	17.344	6.59096	7.92362	-0.472667	0.918061	1
Ncor2	ENSMUST00000149968.1	ENSMUSG00000029478	0	0	3.24	7.78	6.02	0	3.53	0	0	2.19	8.08	0	5.04	0	2.84	3.062	3.43141	3.48586	0.222	0.918076	1
Mtfr1l	ENSMUST00000102550.9	ENSMUSG00000046671	43.76	72.69	50.07	90.16	73.35	67.04	49.82	69.53	48.86	62.46	52.32	90.63	67.49	52.79	66.1783	65.138	16.9219	15.647	-1.04033	0.918098	1
Zmynd11	ENSMUST00000138039.1	ENSMUSG00000021156	0	0	4.22	0	0.89	0	1.33	0	1.48	2.67	0	0	0	1.13	0.851667	0.76	1.6881	1.1745	-0.0916667	0.918125	1
Rsrc1	ENSMUST00000162620.8	ENSMUSG00000034544	1.98	2.44	1.5	1.43	0	1.02	0.94	0	0	2.98	0	1.19	0	2.43	1.395	1.32	0.840613	1.36834	-0.075	0.91814	1
Fam53a	ENSMUST00000150033.7	ENSMUSG00000037339	4.26	3.58	0	4.59	5.3	0	0	12.12	3.28	0	9.43	0	6.54	0	2.955	3.194	2.35499	4.49133	0.239	0.918145	1
Trim33	ENSMUST00000029444.12	ENSMUSG00000033014	30.95	18.38	25.25	26.91	13.58	31.26	29.82	23.97	22.44	22.18	25.79	26.4	21.43	24.51	24.3883	24.062	7.07526	2.18645	-0.326333	0.918206	1
Pzp	ENSMUST00000203753.1	ENSMUSG00000030359	0.33	0.26	0.49	0.25	0.49	0.28	0.3	0.25	0.27	0.32	0.34	0.28	0.48	0.36	0.35	0.356	0.111893	0.0753658	0.006	0.918223	1
Fbxw2	ENSMUST00000134323.1	ENSMUSG00000035949	0.36	0.86	1.1	0	0.54	1.43	0	0.67	0.23	0	0.93	1.07	0.44	0.98	0.715	0.684	0.519298	0.454015	-0.031	0.918223	1
Hyal2	ENSMUST00000195752.5	ENSMUSG00000010047	6.2	9.58	6.7	10.85	8.71	20.68	10.3	10.52	9.88	5.38	11.48	20.15	7.89	9.13	10.4533	10.806	5.30514	5.66829	0.352667	0.918246	1
Rack1	ENSMUST00000142269.1	ENSMUSG00000020372	0.31	0.4	0.28	0.45	0.24	0.31	0.36	0.31	0.35	0.33	0.35	0.38	0.24	0.38	0.331667	0.336	0.0783369	0.0577062	0.00433333	0.918357	1
Snx6	ENSMUST00000218337.1	ENSMUSG00000005656	0	0	4.28	0	4.19	0	0	0	0	0	0	5.17	0	2.61	1.41167	1.556	2.18713	2.31491	0.144333	0.918389	1
Ccz1	ENSMUST00000200619.1	ENSMUSG00000029617	0	0	0	0	2.62	0	0	0	0	0	0	0	1.88	0	0.436667	0.376	1.06961	0.840762	-0.0606667	0.918466	1
Prex2	ENSMUST00000187745.6	ENSMUSG00000048960	0	19.42	0	0	10.48	1.63	0	2.32	0	29.91	0	0	0	0	5.255	5.982	8.04902	13.3762	0.727	0.918473	1
B4galt1	ENSMUST00000108096.2	ENSMUSG00000028413	0	0	0	0	0.83	1.6	0.89	1.05	0.85	0	0.98	1.25	0	0	0.405	0.446	0.673016	0.618126	0.041	0.91856	1
B4galt1	ENSMUST00000030121.12	ENSMUSG00000028413	100	100	100	100	99.17	98.4	99.11	98.95	99.15	100	99.02	98.75	100	100	99.595	99.554	0.673016	0.618126	-0.041	0.91856	1
Tsen34	ENSMUST00000108627.3	ENSMUSG00000035585	80.96	72.07	50.32	80.78	68.34	72.41	68.61	88.36	71.73	64.97	80.58	78.42	76.6	56.89	70.8133	71.492	11.2473	10.1543	0.678667	0.918632	1
Slmap	ENSMUST00000139075.7	ENSMUSG00000021870	7.26	5.72	4.22	7.39	53.99	0	0	0	5.26	9.84	1.64	7.02	48.46	4.8	13.0967	14.352	20.217	19.3023	1.25533	0.91865	1
Vgll4	ENSMUST00000204693.1	ENSMUSG00000030315	0.46	1.08	4.57	0	0.28	0	0.94	0	0.52	1.45	0	0.5	1.45	1.51	1.065	0.982	1.76272	0.691643	-0.083	0.9187	1
Ube3a	ENSMUST00000200949.1	ENSMUSG00000025326	0.18	0.39	1.44	0.22	0.08	0.25	0.48	0.95	0.31	0.53	0.19	0.42	0	0.86	0.426667	0.4	0.506583	0.329014	-0.0266667	0.918737	1
Tmem245	ENSMUST00000155625.1	ENSMUSG00000055296	3.65	1.12	2.46	1.2	3.15	1.89	1	0.79	2.07	2.6	3.57	0.74	0	4.84	2.245	2.35	1.03179	1.99158	0.105	0.918743	1
Susd6	ENSMUST00000220238.1	ENSMUSG00000021133	24.23	24.1	21.88	21.46	44.86	26.62	20.08	17.97	28.45	31.96	24.04	25.96	36.73	19.73	27.1917	27.684	8.85316	6.70133	0.492333	0.9188	1
Hspa9	ENSMUST00000173806.1	ENSMUSG00000024359	14.58	5.53	0	11.86	17.3	0	1.69	3.9	9.26	15.22	12.33	5.36	4.61	5.5	8.21167	8.604	7.46349	4.84161	0.392333	0.918818	1
Gfra1	ENSMUST00000135730.1	ENSMUSG00000025089	0.92	0	0	0	0	0	0.35	0.55	0.71	0	0	0	0	0.89	0.153333	0.178	0.375588	0.39802	0.0246667	0.918838	1
Anapc1	ENSMUST00000124418.1	ENSMUSG00000014355	0	1.62	1.15	0	0	0	0	0	0	0.96	0	0	0	1.58	0.461667	0.508	0.730491	0.729328	0.0463333	0.918895	1
Trim7	ENSMUST00000131270.1	ENSMUSG00000040350	0	1.2	3.41	1.46	1.18	5.82	2.43	2.04	1.77	4.31	0	4.21	0	3.05	2.17833	2.314	2.09732	2.16966	0.135667	0.918931	1
Zzz3	ENSMUST00000197987.4	ENSMUSG00000039068	3.37	0	7.54	33.15	2.75	2.45	0	0	7.76	16.47	8.61	12.78	0	0	8.21	7.572	12.4601	7.4506	-0.638	0.918932	1
Mkln1	ENSMUST00000134544.7	ENSMUSG00000025609	0.26	0.26	0.58	0.19	0.12	0.12	0.16	0	0.17	0.06	0.46	0.14	0.16	0.4	0.255	0.244	0.171085	0.175157	-0.011	0.918939	1
Nrbp1	ENSMUST00000202801.1	ENSMUSG00000029148	0	0	0	0	0.64	3.78	0	0	0	0	3.02	1.11	0	0	0.736667	0.826	1.51274	1.3173	0.0893333	0.918944	1
Spcs2	ENSMUST00000208465.1	ENSMUSG00000035227	10.48	7.76	7.93	6.31	20.97	0.69	7.7	9.2	5.2	6.15	13.66	4.44	16.88	1.92	9.02333	8.61	6.69989	6.36577	-0.413333	0.918965	1
Lrrc47	ENSMUST00000030894.14	ENSMUSG00000029028	53.31	72.4	80.22	82.17	58.11	98.01	84.37	96.83	86.84	76.75	67.87	80.75	60.77	79.96	74.0367	73.22	16.5229	8.63444	-0.816667	0.918981	1
Sec14l2	ENSMUST00000133631.1	ENSMUSG00000003585	0.74	0.98	1.18	0.96	0.75	0.76	1.08	1.02	0.74	1.7	0.72	0.69	0.41	1.08	0.895	0.92	0.176607	0.496739	0.025	0.919048	1
Agtpbp1	ENSMUST00000165477.7	ENSMUSG00000021557	0	0	0	0.73	0.33	3.41	0	1.83	0	1.38	1.29	0	0	1.39	0.745	0.812	1.33714	0.742274	0.067	0.919058	1
Oat	ENSMUST00000211545.1	ENSMUSG00000030934	0.11	0.24	0.14	0.05	0.08	0.16	0.17	0.15	0.07	0	0.38	0.14	0.09	0	0.13	0.122	0.0669328	0.156269	-0.008	0.919074	1
Oat	ENSMUST00000084500.7	ENSMUSG00000030934	99.89	99.76	99.86	99.95	99.92	99.84	99.83	99.85	99.93	100	99.62	99.86	99.91	100	99.87	99.878	0.0669328	0.156269	0.008	0.919074	1
Ndufs3	ENSMUST00000144683.1	ENSMUSG00000005510	0.66	0.72	0.98	0.4	0.2	0.11	0.28	0	0.31	0.43	1.15	0.21	0.13	0.52	0.511667	0.488	0.333372	0.402517	-0.0236667	0.919112	1
Crlf2	ENSMUST00000198960.1	ENSMUSG00000033467	0	27.34	6.98	0	24.32	38.64	0.01	0	15.53	14.48	25.07	0.84	26.92	17.97	16.2133	17.056	16.1461	10.3917	0.842667	0.919193	1
Fgfr3	ENSMUST00000164207.9	ENSMUSG00000054252	0.03	9.27	2.4	8.42	0	0	6.84	0	11.84	13.56	0	0	0	4.88	3.35333	3.688	4.36168	5.90934	0.334667	0.919202	1
Mast3	ENSMUST00000212673.1	ENSMUSG00000031833	4.39	0	0	0	2.16	6.15	0	0	3.99	0	7.32	0	0	4.23	2.11667	2.31	2.64116	3.34645	0.193333	0.919239	1
Pcgf3	ENSMUST00000046975.11	ENSMUSG00000033623	67.46	66.42	63.91	82.62	38.5	76.13	79.64	67.44	68.79	74.7	77.97	43.5	59.29	69.17	65.84	64.926	15.1104	13.9152	-0.914	0.919244	1
Strbp	ENSMUST00000204569.1	ENSMUSG00000026915	11.92	0.94	4.33	2.32	3.89	0	0	0	0	0	0	17.15	0	4.33	3.9	4.296	4.26552	7.42619	0.396	0.919269	1
Kdf1	ENSMUST00000153811.1	ENSMUSG00000037600	30.47	18.14	9.28	0	4.15	0	45.72	0	0	0	44.46	0	0	1.93	10.34	9.278	11.9944	19.6851	-1.062	0.919282	1
Ntpcr	ENSMUST00000034313.12	ENSMUSG00000031851	42.36	46.72	29.02	49.35	14.83	14.97	32.84	77.14	26.33	33.02	30.88	30.43	27.64	46.15	32.875	33.624	15.583	7.25956	0.749	0.919295	1
Adarb1	ENSMUST00000098374.8	ENSMUSG00000020262	0	0	15.51	6.26	12.85	50.98	11.21	21.6	33.5	16.65	30.37	0	14.45	14.65	14.2667	15.224	19.0924	10.7719	0.957333	0.919338	1
Atg16l1	ENSMUST00000139628.1	ENSMUSG00000026289	0	3.67	11.01	2.21	2.29	9.23	0	0	3.51	8.45	6.04	0	7.84	0	4.735	4.466	4.3701	4.17205	-0.269	0.919349	1
Ikbkg	ENSMUST00000149525.7	ENSMUSG00000004221	0	0	13.78	0	8.56	0	0	0	5.78	0	3.45	4.71	1.44	10.61	3.72333	4.042	5.99971	4.094	0.318667	0.919358	1
Clcn3	ENSMUST00000145741.7	ENSMUSG00000004319	1.26	2.42	1.59	0	2.06	3.98	5.01	7.39	2.93	1.26	0	0	4.72	2.89	1.885	1.774	1.32187	2.02995	-0.111	0.919389	1
Ppp4c	ENSMUST00000205879.1	ENSMUSG00000030697	1.14	1.08	1.07	0	0.06	0.7	0.58	0	1.28	0.15	0.28	1.01	0.86	0.93	0.675	0.646	0.523593	0.399662	-0.029	0.919399	1
Sh3d19	ENSMUST00000107664.2	ENSMUSG00000028082	0.89	4.78	0	0	2.6	0	0	0	0	0	0	0.05	5.44	0.71	1.37833	1.24	1.94945	2.36708	-0.138333	0.919446	1
Kif2a	ENSMUST00000159772.7	ENSMUSG00000021693	14.24	22.76	13.42	0	10.31	17.89	12.57	23.07	0	0	0	2.09	16.41	42.38	13.1033	12.176	7.70786	18.2239	-0.927333	0.919448	1
Upb1	ENSMUST00000219052.1	ENSMUSG00000033427	25.5	17.37	18.4	16.14	25.24	19.3	24.77	9.91	22.5	14.37	20.81	22.13	22.68	20.48	20.325	20.094	4.04822	3.32635	-0.231	0.919537	1
Rbm28	ENSMUST00000007993.15	ENSMUSG00000029701	50.48	52.32	48.33	68.35	31.7	47.73	86.22	62.35	75.41	50.84	46.78	63.83	43.17	41.23	49.8183	49.17	11.7044	8.97859	-0.648333	0.919554	1
Vps51	ENSMUST00000161634.1	ENSMUSG00000024797	9.83	0	5.32	3.46	0	6.27	4.93	0	4.29	4.95	11.37	0.65	0	5.1	4.14667	4.414	3.82222	4.54959	0.267333	0.919561	1
Cnot3	ENSMUST00000038913.15	ENSMUSG00000035632	50.2	62	59.72	64.17	60.25	76.7	60.56	73.89	59.18	57.04	58.06	67.01	68.59	57.93	62.1733	61.726	8.58044	5.58666	-0.447333	0.91958	1
Gns	ENSMUST00000040344.6	ENSMUSG00000034707	90.66	89.38	87.55	89.73	78.59	87.41	90.27	89.46	89.64	88.19	90.16	90.17	77.49	88.53	87.22	86.908	4.4141	5.34297	-0.312	0.919595	1
Plxna1	ENSMUST00000163139.7	ENSMUSG00000030084	47.01	81.98	57.65	68.92	76.28	47.93	78.02	80.51	59	74.67	40.41	55.12	70.66	71.04	63.295	62.38	14.7141	14.4047	-0.915	0.919616	1
Nhsl1	ENSMUST00000161510.1	ENSMUSG00000039835	1.25	2.28	2.04	3.06	0.53	2.54	2.86	4.57	3.78	0.92	0	4.18	3.13	1.96	1.95	2.038	0.916908	1.67258	0.088	0.919664	1
Aldh7a1	ENSMUST00000171851.1	ENSMUSG00000053644	3.11	4.51	3.85	4.14	2.81	5.18	4.92	1.16	3.87	4.22	4.85	3.91	1.91	4.45	3.93333	3.868	0.88047	1.147	-0.0653333	0.919678	1
Dcaf8	ENSMUST00000192428.1	ENSMUSG00000026554	0.69	0.4	1.13	0.21	0.12	0.27	0.61	0.42	0.29	0.58	0.4	0.69	0.25	0.52	0.47	0.488	0.37921	0.169322	0.018	0.919679	1
Fktn	ENSMUST00000061771.8	ENSMUSG00000028414	17.33	0	0	13.15	5.1	28.9	0	4.43	27.47	0	1.54	33.29	23.28	0	10.7467	11.622	11.3272	15.6301	0.875333	0.919682	1
2810474O19Rik	ENSMUST00000046689.12	ENSMUSG00000032712	0	15.4	31.14	11.31	15.29	17.66	18.21	41.4	15	14.92	19.42	11.59	11.59	20.51	15.1333	15.606	10.0631	4.22264	0.472667	0.919696	1
Gatad2b	ENSMUST00000196212.2	ENSMUSG00000042390	4.03	0.53	4.91	1.03	0.24	0	2.73	1.91	2.24	1	1.91	1.57	0	3.91	1.79	1.678	2.12244	1.44245	-0.112	0.919766	1
Pced1a	ENSMUST00000089581.10	ENSMUSG00000037773	17.26	5.45	0	2.76	2.96	4.08	14.64	18.54	7.36	5.65	2.7	0	16.68	0	5.41833	5.006	6.0743	6.93063	-0.412333	0.919791	1
Rragc	ENSMUST00000155757.7	ENSMUSG00000028646	1.63	4.62	5.58	1.61	1.87	2.28	2.59	4.34	0.56	3.9	1.24	0.91	3.49	4.59	2.93167	2.826	1.72378	1.65019	-0.105667	0.919799	1
Hspa4	ENSMUST00000151854.1	ENSMUSG00000020361	38.17	25.88	15.63	39.26	48.83	22.47	19.04	15.56	27.95	29.9	19.31	19.64	54.95	30.46	31.7067	30.852	12.4078	14.4974	-0.854667	0.919826	1
Bbs7	ENSMUST00000108156.8	ENSMUSG00000037325	55.75	0	77.55	0	43.89	80.72	28.91	35.41	65.11	100	0	0	0	100	42.985	40	35.994	54.7723	-2.985	0.91983	1
Gdap2	ENSMUST00000106997.1	ENSMUSG00000027865	11.04	7.4	15.5	20.63	68.37	22.4	24.91	16.86	29.11	26.46	22.47	16.22	45.06	16.39	24.2233	25.32	22.3521	11.8495	1.09667	0.919841	1
Npepps	ENSMUST00000167806.7	ENSMUSG00000001441	14.23	0	0	0	9.5	9.38	0	0	0	4.94	9.8	8	0	6.44	5.51833	5.836	6.2931	3.72903	0.317667	0.919869	1
Stt3a	ENSMUST00000215998.1	ENSMUSG00000032116	50.36	46.92	50.48	53.63	17.05	56.35	62.61	50.28	52.33	53.59	47.7	48.25	28.66	54.69	45.7983	46.578	14.4439	10.4891	0.779667	0.919885	1
Arfrp1	ENSMUST00000127988.7	ENSMUSG00000038671	34.79	21.19	15.04	8.12	9.45	25.38	19.65	17.52	16.12	18.57	28.46	35.79	10.81	4.98	18.995	19.722	10.1989	12.5759	0.727	0.9199	1
Slc40a1	ENSMUST00000186822.1	ENSMUSG00000025993	0	1.82	0.48	2.58	2.1	1.14	0.69	0.53	0.3	2.64	0.54	0.44	0.4	2.41	1.35333	1.286	0.991941	1.13511	-0.0673333	0.91994	1
Cct8	ENSMUST00000175977.7	ENSMUSG00000025613	25.21	8.79	22.48	27.45	27.96	36.5	31.9	28.86	20.66	22.43	33.58	21.31	21.26	22.8	24.7317	24.276	9.11856	5.2451	-0.455667	0.920021	1
Atp6v1h	ENSMUST00000044369.12	ENSMUSG00000033793	92.59	62.98	51.47	54.42	8.36	45.25	61.77	49.49	75.02	53.83	49.49	80.15	26.79	59.56	52.5117	53.964	27.2862	19.206	1.45233	0.920076	1
Gns	ENSMUST00000219249.1	ENSMUSG00000034707	0	0	0.66	0.96	13.35	2.55	0	0.98	0	0.96	0	0.83	14.65	0	2.92	3.288	5.19469	6.36746	0.368	0.920079	1
Prdx2	ENSMUST00000125893.7	ENSMUSG00000005161	4.27	4.53	3.35	3.83	5.74	2.87	2.74	6.23	0.79	4.01	4.74	3.59	4.32	3.59	4.09833	4.05	1.00516	0.493407	-0.0483333	0.920089	1
Eif4g2	ENSMUST00000161051.7	ENSMUSG00000005610	47.89	61.19	63.13	38.17	23.8	71.78	68.29	66.18	49.24	44.59	61.89	61.79	34.11	57.29	50.9933	51.934	17.8712	12.2125	0.940667	0.920121	1
Tmem39a	ENSMUST00000165140.1	ENSMUSG00000002845	0	9.43	3.47	0	0	0	0	7.7	8.87	3.52	1.65	0	0	6.61	2.15	2.356	3.82703	2.78619	0.206	0.920186	1
Vps13c	ENSMUST00000213168.1	ENSMUSG00000035284	1.48	1.16	3.03	0.26	0.25	0.51	0.45	0.83	1.44	0.91	0	0	2.9	2.14	1.115	1.19	1.0628	1.29781	0.075	0.920187	1
Arid4b	ENSMUST00000110534.7	ENSMUSG00000039219	0	0	41.07	0	43.87	0	70.46	0	0	0	0	80.37	0	0	14.1567	16.074	21.9493	35.9426	1.91733	0.92022	1
Nceh1	ENSMUST00000046515.14	ENSMUSG00000027698	86.66	100	91.87	100	63.52	93.78	100	100	97	95.55	100	88.87	66.48	91.48	89.305	88.476	13.6179	12.9985	-0.829	0.920228	1
Usp15	ENSMUST00000220284.1	ENSMUSG00000020124	0	5.94	0	8.46	1.76	0.67	1.36	5.1	7.28	6.51	1.59	1.94	0	3.05	2.805	2.618	3.5551	2.43437	-0.187	0.920231	1
Pex19	ENSMUST00000133081.1	ENSMUSG00000003464	2.14	0	3.19	1.13	1.43	1.54	2.94	0	2.71	1.16	0	4.26	1.75	1.12	1.57167	1.658	1.06097	1.58629	0.0863333	0.920278	1
Maged2	ENSMUST00000112699.8	ENSMUSG00000025268	0	0	26.66	0	0	0	0	0	0	0	0	0	25.72	0	4.44333	5.144	10.8839	11.5023	0.700667	0.920308	1
Sel1l	ENSMUST00000167594.7	ENSMUSG00000020964	0.61	3.84	1.58	16.26	43.31	0	2.47	0	4.03	12.76	2.09	0	34.87	0	10.9333	9.944	16.9737	14.9054	-0.989333	0.920316	1
Pofut1	ENSMUST00000049863.11	ENSMUSG00000046020	83	77.5	72.84	61.04	43.34	69.58	70.43	68.62	77.89	57.64	88.91	66.36	41.98	79.34	67.8833	66.846	14.1255	18.3455	-1.03733	0.920336	1
Acat2	ENSMUST00000159358.1	ENSMUSG00000023832	14.18	8.39	18.91	3.53	34.36	10.97	2.89	2.76	0	3.05	0	21.28	37.89	8.8	15.0567	14.204	10.7912	15.544	-0.852667	0.920404	1
Hnrnpu	ENSMUST00000189450.1	ENSMUSG00000039630	14.15	24.06	19.51	13.31	10	24.42	22.76	23.94	17.35	16.37	20.79	21.73	9.12	18.16	17.575	17.234	5.99925	5.0075	-0.341	0.920414	1
Irf8	ENSMUST00000160943.1	ENSMUSG00000041515	30.91	10.67	0	13.72	0	1.19	0	1.15	0	3.9	17.04	0	12.46	10.69	9.415	8.818	12.0588	6.82484	-0.597	0.92042	1
Ncdn	ENSMUST00000030637.13	ENSMUSG00000028833	83.04	79.52	79.95	49.56	60.24	61.28	65.98	64.14	58.05	58.43	88.09	84.19	38.95	69.53	68.9317	67.838	13.7253	20.0214	-1.09367	0.920478	1
Pmm1	ENSMUST00000147645.1	ENSMUSG00000022474	0	0	19.65	0	2.2	0	0	0	11.49	10.65	0	9.65	0	0	3.64167	4.06	7.89167	5.57061	0.418333	0.920483	1
Prodh2	ENSMUST00000142575.7	ENSMUSG00000036892	4.7	3.87	8.53	2.88	4.43	4.94	2.62	4.44	6.11	3.82	6.1	4.18	4.22	5.67	4.89167	4.798	1.92771	1.01588	-0.0936667	0.920501	1
Uchl5	ENSMUST00000189936.6	ENSMUSG00000018189	16.57	41.2	41.02	26.44	19.65	83.69	62.23	50.37	42.11	57.34	37.11	14.43	7.27	83.2	38.095	39.87	24.6434	31.226	1.775	0.920531	1
Fhod1	ENSMUST00000014922.4	ENSMUSG00000014778	90.57	73.22	57.56	95.06	90.53	67.25	100	100	91.77	69.62	100	58.61	97.77	74.41	79.0317	80.082	15.2044	18.1126	1.05033	0.920589	1
Cp	ENSMUST00000174803.1	ENSMUSG00000003617	12.29	10.66	9.76	11.6	4.79	4.33	10.68	6.91	11.43	13.51	7.51	8.45	4.24	11.93	8.905	9.128	3.47552	3.67503	0.223	0.920597	1
Tbc1d13	ENSMUST00000044556.11	ENSMUSG00000039678	82.04	73.93	81.65	78.39	85.16	71.69	77.09	77.19	81.44	76.58	78.19	93.37	77.15	66.25	78.81	78.308	5.16732	9.70309	-0.502	0.920609	1
Crebl2	ENSMUST00000203742.1	ENSMUSG00000032652	0.92	0.49	1.89	0.32	0.21	0.26	0.86	0.62	0.68	0.28	0.96	0.55	0.93	0.84	0.681667	0.712	0.645706	0.290809	0.0303333	0.920626	1
2200002D01Rik	ENSMUST00000151339.1	ENSMUSG00000030587	98.82	97.68	95.18	96.34	98.79	97.43	96.76	97.91	98.14	97.05	97.88	98.48	96.01	97.08	97.3733	97.3	1.41954	0.935922	-0.0733333	0.920636	1
2200002D01Rik	ENSMUST00000032808.5	ENSMUSG00000030587	1.18	2.32	4.82	3.66	1.21	2.57	3.24	2.09	1.86	2.95	2.12	1.52	3.99	2.92	2.62667	2.7	1.41954	0.935922	0.0733333	0.920636	1
Map7	ENSMUST00000216474.1	ENSMUSG00000019996	0	2.22	13.5	6.07	0.86	0	5.72	4.06	0	1.94	12.48	0	0	2.83	3.775	3.45	5.27748	5.1964	-0.325	0.920642	1
Trim28	ENSMUST00000123603.2	ENSMUSG00000005566	1.09	1.05	0.81	0	0.15	0	0	0.86	0.49	0.46	0.77	1.13	0	0.37	0.516667	0.546	0.522979	0.426533	0.0293333	0.920642	1
Creb1	ENSMUST00000190348.1	ENSMUSG00000025958	0	18.98	0	32.98	53.79	0	11.12	7.13	33.21	0	13.14	24.41	21.19	24.13	17.625	16.574	22.2596	10.3234	-1.051	0.920649	1
Bud23	ENSMUST00000111205.7	ENSMUSG00000005378	2.2	2.07	3.87	27.41	0.41	7.9	18.66	21.94	27.1	1.4	11.46	6.08	0	15.02	7.31	6.792	10.1722	6.42655	-0.518	0.920685	1
Mthfsd	ENSMUST00000128052.7	ENSMUSG00000031816	0	0	2.77	0.1	0.27	0.08	0	0	0	0.84	0	0.84	0	0.75	0.536667	0.486	1.09856	0.445174	-0.0506667	0.920724	1
Arid4a	ENSMUST00000046305.11	ENSMUSG00000048118	62.98	90.89	55.28	49.18	45.78	58.44	73.5	85.14	63.45	67.48	79.73	51.39	28.39	81.26	60.425	61.65	16.1616	22.1186	1.225	0.92075	1
Emsy	ENSMUST00000206813.1	ENSMUSG00000035401	1.13	0	2.5	0.71	0	1.54	0.95	1.87	1.53	1.98	0	1.1	0	2.13	0.98	1.042	0.963348	1.02938	0.062	0.920844	1
Tcf4	ENSMUST00000202057.3	ENSMUSG00000053477	23.21	3.23	20.77	0	0	1.58	18.01	0	11.82	0	0	19.72	0	17.68	8.13167	7.48	10.8285	10.2678	-0.651667	0.920859	1
Sox5	ENSMUST00000038815.13	ENSMUSG00000041540	15.88	45.82	38.04	26.55	14.32	59.01	35.03	47.9	33.31	38.81	12.9	42.72	25.38	41.83	33.27	32.328	17.6038	12.9037	-0.942	0.92086	1
Dhx15	ENSMUST00000195922.1	ENSMUSG00000029169	17.22	17.33	6.83	12.69	0	0	0	21.46	20.42	5.32	0	0	40.26	3.81	9.01167	9.878	7.96595	17.1451	0.866333	0.92089	1
Pds5a	ENSMUST00000202648.3	ENSMUSG00000029202	17.04	24.72	27.43	23.4	11.33	30.29	26.36	22.93	21.8	24.17	23.62	26.26	14.45	25.16	22.3683	22.732	7.00291	4.73788	0.363667	0.920913	1
Dock10	ENSMUST00000186835.1	ENSMUSG00000038608	3.34	2.52	3.17	0	0	0	4.07	0	1.96	0	0	2.43	3.02	2.56	1.505	1.602	1.67121	1.47876	0.097	0.920941	1
Mapk14	ENSMUST00000114752.2	ENSMUSG00000053436	27.47	9.72	15.14	25.73	0	12.54	18.04	26.44	23.22	21.58	27.15	3.6	0	19.7	15.1	14.406	10.291	11.8975	-0.694	0.920971	1
Hnmt	ENSMUST00000114497.1	ENSMUSG00000026986	9.59	0	13.24	21.18	13.23	24.79	17.75	2.28	16.36	0.23	0.03	0	61.41	0	13.6717	12.334	8.76297	27.4345	-1.33767	0.920973	1
Ergic2	ENSMUST00000126698.1	ENSMUSG00000030304	29.4	19.01	10.57	25.69	21.28	8.39	10.28	10.94	32.38	33.6	19.99	33.44	0	12.01	19.0567	19.808	8.26719	14.3983	0.751333	0.920987	1
Slc25a51	ENSMUST00000134714.1	ENSMUSG00000045973	11.07	7.26	16.9	9.78	3.47	10.56	8.45	8.02	8.53	10.81	10.3	11	7.66	10.42	9.84	10.038	4.45223	1.35931	0.198	0.921038	1
Atg16l2	ENSMUST00000146445.1	ENSMUSG00000047767	14.6	21.08	0.02	25.71	11.32	4.35	14.97	0.39	33.65	10.97	0	14.37	26.98	14.91	12.8467	13.446	9.75064	9.65779	0.599333	0.921047	1
Mrpl13	ENSMUST00000164542.7	ENSMUSG00000022370	70.43	58.13	60.14	60.48	72.87	55.14	52.12	62.56	59.79	58.86	69.71	53.89	77.84	56.77	62.865	63.414	7.10688	10.0416	0.549	0.921072	1
Vps72	ENSMUST00000125548.7	ENSMUSG00000008958	68.13	43.21	56.11	61.35	61.87	72.88	66.67	61.96	69.5	67.63	38.72	69.42	74.4	56.7	60.5917	61.374	10.3174	14.218	0.782333	0.921109	1
Dgat2	ENSMUST00000207893.1	ENSMUSG00000030747	0.11	0.63	1.14	0.56	0.86	0.45	0.58	0.33	0.38	0.41	0.78	0.4	0.73	0.72	0.625	0.608	0.352292	0.186735	-0.017	0.921153	1
Clcn4	ENSMUST00000000619.7	ENSMUSG00000000605	52.35	64.64	72.94	47.08	25.98	69.85	79.03	78.33	61.85	52.54	66.3	65.39	28.96	69.45	55.4733	56.528	17.5833	16.7101	1.05467	0.921213	1
Ppp2r3a	ENSMUST00000191226.1	ENSMUSG00000043154	8.93	0	7.01	0	0	0	2.49	0	0	0	2.72	1.92	0	7.53	2.65667	2.434	4.16023	3.08885	-0.222667	0.921236	1
Fzr1	ENSMUST00000118812.1	ENSMUSG00000020235	28.55	40.31	23.18	32.82	41.91	52.86	34.83	34.83	26.55	35.77	28.44	22.7	53.96	45.8	36.605	37.334	10.6352	12.6866	0.729	0.921271	1
Alg14	ENSMUST00000199554.1	ENSMUSG00000039887	33.64	34.91	40.92	52.51	56.07	30.42	40.85	50.54	49.85	48.63	50.36	19.09	54.12	38.77	41.4117	42.194	10.5997	14.1054	0.782333	0.921278	1
Ermp1	ENSMUST00000159692.7	ENSMUSG00000046324	5.65	3.24	10.53	2.74	0.7	8.24	6.1	5.74	2.91	5.88	6.14	6.91	0.58	5.45	5.18333	4.992	3.68767	2.52293	-0.191333	0.921289	1
Zc3hav1	ENSMUST00000114898.2	ENSMUSG00000029826	0	0	3.23	0	0	0	6.85	2.14	2.14	0	0	3.11	0	0	0.538333	0.622	1.31864	1.39083	0.0836667	0.921361	1
Agpat3	ENSMUST00000166360.7	ENSMUSG00000001211	28.95	27.7	29.96	31.09	20.49	33.87	27.63	34.19	30.84	30.84	31.81	31	22.8	28.19	28.6767	28.928	4.52751	3.68619	0.251333	0.921395	1
Mrpl39	ENSMUST00000133901.1	ENSMUSG00000022889	29.3	16.53	0	27.32	54.96	31.85	6.02	20.57	0	17.75	23.9	29.63	45.57	20.97	26.66	27.564	18.1582	10.9739	0.904	0.92141	1
Mrpl39	ENSMUST00000116584.1	ENSMUSG00000022889	70.7	83.47	100	72.68	45.04	68.15	93.98	79.43	100	82.25	76.1	70.37	54.43	79.03	73.34	72.436	18.1582	10.9739	-0.904	0.92141	1
Snrk	ENSMUST00000118886.8	ENSMUSG00000038145	37.21	44.87	26.79	31.8	21.87	0	42.45	16.32	29.65	29.5	21.61	44.1	14.92	21.22	27.09	26.27	15.5044	11.2292	-0.82	0.921419	1
Acot8	ENSMUST00000134611.2	ENSMUSG00000017307	4.59	0	0	4.69	13.05	0	4.08	0	0	9.6	0	7.5	0	0	3.72167	3.42	5.10415	4.74152	-0.301667	0.921438	1
Dennd5a	ENSMUST00000080437.12	ENSMUSG00000035901	62.03	35.64	20.44	58.76	49.19	36.77	21.03	41.66	37.93	22.9	33.01	69.86	51.64	36.31	43.805	42.744	15.7917	18.3327	-1.061	0.921469	1
Tlk1	ENSMUST00000135128.7	ENSMUSG00000041997	3.15	1.26	5.91	9.89	2.82	3.7	13.4	3.8	6.32	0	0	11.2	6.84	2.96	4.455	4.2	3.05976	4.81631	-0.255	0.921493	1
Csnk2a2	ENSMUST00000212629.1	ENSMUSG00000046707	0	4.05	1.81	3.75	1.69	3.8	1.38	9.73	3.02	0	2.11	0	7.28	2.43	2.51667	2.364	1.61465	2.97544	-0.152667	0.92151	1
Lemd3	ENSMUST00000119093.1	ENSMUSG00000048661	6.62	20.96	23.78	48.81	95.58	0	19.43	20.26	49.48	44.94	0	16.65	67.4	24.76	32.625	30.75	35.1575	26.1	-1.875	0.921513	1
Lemd3	ENSMUST00000119944.7	ENSMUSG00000048661	93.38	79.04	76.22	51.19	4.42	100	80.57	79.74	50.52	55.06	100	83.35	32.6	75.24	67.375	69.25	35.1575	26.1	1.875	0.921513	1
Ubr3	ENSMUST00000131553.1	ENSMUSG00000044308	11.98	18.2	2.42	20.68	49.15	9.39	5.85	4.31	6.97	10.11	10.17	23.16	32.34	13.37	18.6367	17.83	16.2986	9.70972	-0.806667	0.921547	1
Lgr5	ENSMUST00000129309.1	ENSMUSG00000020140	36.18	7.59	0	0	55.98	0	2.33	35.78	0	0	39.44	3.91	30.4	2.95	16.625	15.34	23.8412	18.2146	-1.285	0.921585	1
Mlxipl	ENSMUST00000154840.2	ENSMUSG00000005373	0	3.41	4.64	4.37	2.48	8.73	5.95	14.92	8.61	6.14	6.98	1.24	0	6.28	3.93833	4.128	2.88288	3.24785	0.189667	0.921637	1
Cd300lg	ENSMUST00000107163.8	ENSMUSG00000017309	17.76	0	18.13	10.82	9.29	0	7.87	0	13.81	21.87	6.27	0	9.6	11.39	9.33333	9.826	8.06008	8.01172	0.492667	0.921638	1
Bod1l	ENSMUST00000202908.1	ENSMUSG00000061755	65.64	72.82	67.87	2.72	62.39	100	69.62	0	83.89	10.22	86.11	0	100	100	61.9067	59.266	32.0094	49.8926	-2.64067	0.921695	1
Uba7	ENSMUST00000177039.7	ENSMUSG00000032596	0	21.26	18.8	30.56	24.46	0	0	0	0	11.16	19.31	14.59	17.69	19.3	15.8467	16.41	12.8913	3.50982	0.563333	0.921714	1
Itgb2	ENSMUST00000156644.7	ENSMUSG00000000290	0	0	5.82	0	0	0	0	0	0	0	0	5.6	0	0	0.97	1.12	2.37601	2.5044	0.15	0.921723	1
Golga3	ENSMUST00000139611.7	ENSMUSG00000029502	30.79	15.64	5.13	28.24	16.82	30.69	23.94	7.55	13.49	22.16	15.91	0	35.02	37.07	21.2183	22.032	10.3916	15.1471	0.813667	0.921809	1
Rars	ENSMUST00000165817.1	ENSMUSG00000018848	2.9	0	2.97	1.77	1.54	0	0	0	0	0	0	0	8.58	0	1.53	1.716	1.31833	3.83709	0.186	0.921817	1
Txnrd3	ENSMUST00000000828.12	ENSMUSG00000000811	39.31	100	100	100	100	100	92.92	100	100	100	41.62	100	100	100	89.885	88.324	24.7766	26.1083	-1.561	0.921869	1
Txnrd3	ENSMUST00000101171.1	ENSMUSG00000000811	60.69	0	0	0	0	0	7.08	0	0	0	58.38	0	0	0	10.115	11.676	24.7766	26.1083	1.561	0.921869	1
Pmm2	ENSMUST00000023396.9	ENSMUSG00000022711	92.27	81.42	80.44	85.12	78.92	93.51	72.17	95.01	88.53	80.33	93.25	88.37	79.7	82.92	85.28	84.914	6.25129	5.77944	-0.366	0.921981	1
Ergic2	ENSMUST00000132413.1	ENSMUSG00000030304	0	2.95	3	1.26	0.48	1.05	2.09	1.19	2.64	0.66	1.4	0	4.34	1.34	1.45667	1.548	1.25632	1.66172	0.0913333	0.922126	1
Srrd	ENSMUST00000155756.7	ENSMUSG00000029346	31.38	18.93	4.89	0	0.56	0	13.01	0	34.35	24.99	2.01	0.43	15.37	0	9.29333	8.56	13.0313	11.1646	-0.733333	0.922147	1
Fam213a	ENSMUST00000118466.7	ENSMUSG00000021792	48.47	23.99	17.27	35.32	29.56	48.68	18.47	0	33.86	24.81	32.81	41.37	13.94	52.23	33.8817	33.032	12.8557	14.7499	-0.849667	0.922169	1
Fdx1	ENSMUST00000214486.1	ENSMUSG00000032051	1.39	1.31	0.72	2.17	1.61	0	0.81	1.59	2	1.32	0	1.96	1.22	1.73	1.2	1.246	0.752011	0.758736	0.046	0.922227	1
Rab11b	ENSMUST00000172894.7	ENSMUSG00000077450	27.5	23.79	31.35	23.95	48.71	27.27	22.24	29.63	24.36	27.63	30.81	25.79	39.53	26.07	30.4283	29.966	9.37716	5.70651	-0.462333	0.922323	1
Ddx55	ENSMUST00000071057.13	ENSMUSG00000029389	69.61	54.76	83.28	15.92	47.89	0	34.51	75.82	49.06	51.03	34.21	85.66	0	45.81	45.2433	43.342	31.7645	30.8947	-1.90133	0.92234	1
Idua	ENSMUST00000159464.1	ENSMUSG00000033540	0	0	0	17.97	29.46	0	0	0	0	6.11	0	0	29.53	0	7.905	7.128	12.774	12.7995	-0.777	0.922363	1
Urod	ENSMUST00000135164.1	ENSMUSG00000028684	0	0.55	1.26	0.31	0.33	0	0	0	0.18	0.18	0.38	0.32	0.97	0.31	0.408333	0.432	0.467907	0.309467	0.0236667	0.92237	1
Rassf7	ENSMUST00000127613.1	ENSMUSG00000038618	6.55	0	0	11.76	4.84	8.25	2.96	5.2	3.32	5.55	0	0	16.08	2.75	5.23333	4.876	4.65535	6.67185	-0.357333	0.922381	1
Hs2st1	ENSMUST00000160690.1	ENSMUSG00000040151	42.47	25.48	0	37.65	36.45	5.35	29.13	25.58	19.23	25.25	27.99	27.39	0	37.38	24.5667	23.602	17.9251	13.9929	-0.964667	0.922397	1
Slc25a51	ENSMUST00000116341.3	ENSMUSG00000045973	0.03	0.06	0.05	0.03	21.7	0.05	0.04	0.01	0.06	0.05	20.85	0.03	0.04	0.06	3.65333	4.206	8.84103	9.30429	0.552667	0.922418	1
Smim8	ENSMUST00000139922.1	ENSMUSG00000028295	78.38	69.48	79.84	55.86	60.18	52.28	68.78	58.48	52.22	78.94	58.4	71.81	74.99	49.53	66.0033	66.734	11.6778	12.3323	0.730667	0.922504	1
Rbm17	ENSMUST00000156469.1	ENSMUSG00000037197	18.79	0	8.76	0	28.33	6.58	0	0	12.16	15.5	0	24.49	8.53	0.26	10.41	9.756	11.1846	10.4516	-0.654	0.922508	1
Etfbkmt	ENSMUST00000126406.7	ENSMUSG00000039958	16.66	17.98	5.95	0	0.76	0	3.54	9.03	3.57	20.3	0	4.48	2.53	4.67	6.89167	6.396	8.38863	7.99728	-0.495667	0.922511	1
Acin1	ENSMUST00000129700.2	ENSMUSG00000022185	0	0	8.63	9.76	6.84	12.05	0	8.72	7.27	7.32	5.55	4.26	8.97	3.81	6.21333	5.982	5.10078	2.15568	-0.231333	0.922538	1
Mrps21	ENSMUST00000132515.1	ENSMUSG00000054312	1.4	0.8	1.07	0	0.55	1.59	0	0	2.72	0	0	0	1.64	2.57	0.901667	0.842	0.582663	1.19892	-0.0596667	0.922548	1
Foxn3	ENSMUST00000176928.1	ENSMUSG00000033713	20.77	18.14	10.08	24.51	41.62	21.36	17.52	15.82	24.06	12.73	8.04	15.15	52.22	21.06	22.7467	21.84	10.4576	17.6192	-0.906667	0.922578	1
Eri3	ENSMUST00000146384.7	ENSMUSG00000033423	7.29	1.86	3.1	1.9	2.06	6.25	5.17	5.79	8.11	5.41	0	7.66	0	4.73	3.74333	3.56	2.41058	3.42595	-0.183333	0.922618	1
Fbxl20	ENSMUST00000149327.2	ENSMUSG00000020883	24.48	4.4	0	0	6.9	12.07	1.8	0	0	0	0	0	29.93	6.46	7.975	7.278	9.27709	12.9681	-0.697	0.922628	1
Pea15a	ENSMUST00000155109.1	ENSMUSG00000013698	0	0	0	2.89	0	0	0	0	2.36	0	0	0	0	2.09	0.481667	0.418	1.17984	0.934676	-0.0636667	0.92267	1
Man1a	ENSMUST00000003843.15	ENSMUSG00000003746	27	31.74	46	20.12	5.49	45.41	43.84	42.32	27.98	24.6	36.41	34.34	10.77	36.34	29.2933	28.492	15.4974	11.042	-0.801333	0.922694	1
Mpdz	ENSMUST00000129732.1	ENSMUSG00000028402	0	0	2.02	0	0	0	3.56	0	0	0	0	0	0	1.94	0.336667	0.388	0.824662	0.867594	0.0513333	0.92273	1
Mfn2	ENSMUST00000134172.7	ENSMUSG00000029020	9.41	2.84	0	3.04	24.34	0	3.52	0	1.78	15.55	0	12.49	7.46	0	6.605	7.1	9.34382	7.09585	0.495	0.922734	1
Ctsh	ENSMUST00000186126.1	ENSMUSG00000032359	0.32	0.04	0.43	0	0.03	0.08	0.14	0	0.04	0.21	0.14	0.05	0.22	0.17	0.15	0.158	0.179555	0.0683374	0.008	0.922738	1
Dcun1d5	ENSMUST00000215818.1	ENSMUSG00000032002	12.56	9.39	11.58	20.84	5.31	7.77	16.95	5.58	12.17	8.5	22.35	10.21	5.4	11.56	11.2417	11.604	5.37859	6.43324	0.362333	0.922755	1
Ndor1	ENSMUST00000100329.9	ENSMUSG00000006471	33.86	34.7	41.31	34.3	33.79	49.14	38.11	37.06	38.84	32.15	43.13	43.26	26.47	46.55	37.85	38.312	6.23481	8.56977	0.462	0.922756	1
Etl4	ENSMUST00000114607.7	ENSMUSG00000036617	0.21	0	0	0	9.33	1.79	0	0	0	0	10.76	0	0	0	1.88833	2.152	3.7122	4.81202	0.263667	0.922839	1
Poc1a	ENSMUST00000072206.13	ENSMUSG00000023345	29.87	14.73	18.82	23.48	10.26	25.46	37.63	30.91	35.82	18.63	15.75	34.23	4.7	25.97	20.4367	19.856	7.24193	11.0912	-0.580667	0.922855	1
Pola1	ENSMUST00000127718.1	ENSMUSG00000006678	0	2.46	4.14	0	0	0	0	0	0	0	0	4.89	0	0	1.1	0.978	1.785	2.18687	-0.122	0.922857	1
Htt	ENSMUST00000080036.2	ENSMUSG00000029104	94.71	92.26	87.06	91.92	90.72	87.45	94.24	89.68	97.78	93.57	95.03	85.49	80.36	97.25	90.6867	90.34	2.96019	7.12917	-0.346667	0.922859	1
Nr1i3	ENSMUST00000137298.7	ENSMUSG00000005677	5.13	8.9	7.06	1.5	1.18	2.85	2.55	1.6	1.23	3.71	5.46	6.92	1.5	5.38	4.43667	4.594	3.1315	2.06956	0.157333	0.922867	1
Kpna4	ENSMUST00000127497.1	ENSMUSG00000027782	1.71	0	0	21.77	4.18	0	0	0	0	0	13.15	12.23	0	0	4.61	5.076	8.56524	6.95821	0.466	0.922881	1
Zmym3	ENSMUST00000120201.7	ENSMUSG00000031310	8.1	0	13.74	0.57	0	14.18	6.86	0	0	13.3	0	0	0	19.7	6.09833	6.6	6.82139	9.31638	0.501667	0.922984	1
Cecr2	ENSMUST00000129803.1	ENSMUSG00000071226	6.3	6.16	14.77	4.04	14.84	0	7.92	18.7	12.47	12.65	0	17.45	0	6.21	7.685	7.262	5.96624	7.73637	-0.423	0.922994	1
Acaa1a	ENSMUST00000175743.7	ENSMUSG00000036138	13.24	16.79	34.82	21.32	48.41	22.15	26.69	30.53	26.17	24.85	21.68	12.56	46.57	21.06	26.1217	25.344	13.1475	12.7082	-0.777667	0.922998	1
Arhgap29	ENSMUST00000197155.4	ENSMUSG00000039831	21.73	18.82	41.43	15.79	33.18	23.85	28.52	25.09	22.98	18.97	20.69	21.96	38.69	26.05	25.8	25.272	9.67522	7.94241	-0.528	0.923002	1
Ndufb5	ENSMUST00000122290.1	ENSMUSG00000027673	58.75	62.31	57.57	61.41	38.99	58.33	63.79	43.12	65.55	60.96	55.5	53.28	47.09	66.72	56.2267	56.71	8.64375	7.48392	0.483333	0.923023	1
Nfatc3	ENSMUST00000212691.1	ENSMUSG00000031902	0.3	0.42	1.53	0.62	0.57	0	0.5	0.71	0.46	0.42	0.35	1.04	0.73	0.45	0.573333	0.598	0.518524	0.286304	0.0246667	0.923035	1
Cdc73	ENSMUST00000189597.1	ENSMUSG00000026361	0.45	0	0.81	0.26	0	1.65	0.63	0.41	2.13	0.51	1.43	0	0	0.52	0.528333	0.492	0.628313	0.584183	-0.0363333	0.923162	1
Wdr75	ENSMUST00000154436.7	ENSMUSG00000025995	0	0	0	4.21	0	0	0	0	0	0	0	4.04	0	0	0.701667	0.808	1.71873	1.80674	0.106333	0.923164	1
Polr2e	ENSMUST00000004786.9	ENSMUSG00000004667	99.27	90.75	84.45	89.03	93.83	100	93.22	99.52	96.42	90.9	89.81	84.2	98.47	99.2	92.8883	92.516	6.04736	6.30904	-0.372333	0.923196	1
Ccr5	ENSMUST00000111442.2	ENSMUSG00000079227	20.46	19.11	35.51	9.55	18.36	10.76	24.32	20.04	14.57	14.3	12.3	29.16	28.86	12.87	18.9583	19.498	9.29864	8.71439	0.539667	0.923199	1
Phldb2	ENSMUST00000151300.1	ENSMUSG00000033149	0	0	0.85	0	0.54	0	1.29	1.47	0.97	0	0	0	0	1.31	0.231667	0.262	0.372044	0.58585	0.0303333	0.923212	1
Ankrd13c	ENSMUST00000040787.12	ENSMUSG00000039988	32.76	41.13	43.01	18.23	13.07	31.74	33.14	41.22	23.67	23.52	44.75	32.59	17.8	34.65	29.99	30.662	12.0743	10.4227	0.672	0.923273	1
Exosc8	ENSMUST00000198780.1	ENSMUSG00000027752	0	0	0	1.38	1.55	2.9	1.21	0	0	0	0	5.46	0	0	0.971667	1.092	1.18761	2.44179	0.120333	0.92331	1
Il1rap	ENSMUST00000174202.7	ENSMUSG00000022514	36.56	56.65	70.75	29.81	51.61	57.73	64.54	61.96	40.64	40.2	56.14	47.08	60.42	45.2	50.5183	49.808	14.9919	8.27191	-0.710333	0.923327	1
Ets2	ENSMUST00000023612.14	ENSMUSG00000022895	91.47	88	94.62	62.36	47.64	92.66	92.53	86.6	81.12	83.48	90.7	86.25	61.93	70.15	79.4583	78.502	19.6273	12.0207	-0.956333	0.923377	1
Vdac1	ENSMUST00000102758.7	ENSMUSG00000020402	85.13	80.15	78.08	77.44	38.36	81.75	81.93	84.85	85.41	77.65	82.79	86.76	47.97	77.14	73.485	74.462	17.4291	15.3277	0.977	0.923408	1
Plaa	ENSMUST00000136669.1	ENSMUSG00000028577	0	1.76	1.07	0	0.78	0	0	0	0	0	0	0	3.38	0	0.601667	0.676	0.731968	1.51158	0.0743333	0.923426	1
Cog5	ENSMUST00000218428.1	ENSMUSG00000035933	27.55	31.61	40.99	25.06	11.92	38.52	35.16	26.42	24.71	24.61	33.32	28.63	29.78	32.31	29.275	29.73	10.4891	3.42678	0.455	0.923451	1
Spcs1	ENSMUST00000162092.7	ENSMUSG00000021917	0	1.86	0	0.81	0.43	1.32	1.58	3.62	0	0	2.13	1.84	0	0	0.736667	0.794	0.746583	1.09205	0.0573333	0.923506	1
Polg	ENSMUST00000201557.1	ENSMUSG00000039176	0.37	0.92	0.48	1.27	1.4	0	0.57	2.36	0.8	0.33	0.49	0.37	1.22	1.45	0.74	0.772	0.547905	0.52366	0.032	0.923507	1
Wdr75	ENSMUST00000143737.7	ENSMUSG00000025995	6.03	16.28	17.89	0	0	0	2.08	0	1.05	2.19	14.62	19.32	0	0	6.7	7.226	8.3918	9.09296	0.526	0.923538	1
Maz	ENSMUST00000032916.5	ENSMUSG00000030678	34.66	20.85	46.14	42.43	29.4	43.36	46.91	16.14	31.33	42.5	50.49	27.52	24.62	32.48	36.14	35.522	9.72723	10.7805	-0.618	0.92355	1
Mindy1	ENSMUST00000149568.1	ENSMUSG00000038712	0.4	0.22	0	0.54	0	0	0.47	0	0	0.13	0	0	0.94	0	0.193333	0.214	0.234833	0.409732	0.0206667	0.923588	1
Mbtd1	ENSMUST00000063645.10	ENSMUSG00000059474	0	3.13	0	5.81	2.73	0	2.99	3.95	0	6.45	0	2.1	0	1.93	1.945	2.096	2.3794	2.63493	0.151	0.923599	1
Tspan12	ENSMUST00000143531.1	ENSMUSG00000029669	4.25	0	2.89	7.86	28.88	0	0	0	1.3	1.95	2.92	0	35.8	0	7.31333	8.134	10.9667	15.5174	0.820667	0.923611	1
Map7d1	ENSMUST00000106132.2	ENSMUSG00000028849	19.99	11.14	0	13.04	35.25	0	0	11.62	21.81	13.29	0	14.66	16.88	24.68	13.2367	13.902	13.3045	8.93376	0.665333	0.923634	1
Qars	ENSMUST00000137655.2	ENSMUSG00000032604	2.07	8.31	10.42	6.86	5.59	10.07	4.3	0.94	5.99	6.47	3.96	0	19.67	7.78	7.22	7.576	3.12601	7.38243	0.356	0.923656	1
Cers2	ENSMUST00000134702.2	ENSMUSG00000015714	2.88	2.21	2.48	2.24	1.64	2.11	2.2	3.34	2.1	2.07	2.95	2.46	1.02	3	2.26	2.3	0.410512	0.810771	0.04	0.923672	1
Ubl3	ENSMUST00000201597.1	ENSMUSG00000001687	0.1	0.07	0.82	0.11	0.04	0.27	0.26	0.4	0.29	0.16	0.33	0.38	0.13	0.24	0.235	0.248	0.297506	0.107098	0.013	0.923694	1
Pabpn1	ENSMUST00000146271.1	ENSMUSG00000022194	1.5	1.32	0.74	1.44	0.74	0	1.48	0.89	0.82	0.93	2	0	1.18	0.87	0.956667	0.996	0.577916	0.71661	0.0393333	0.923791	1
Stard5	ENSMUST00000146469.1	ENSMUSG00000046027	0.86	0	1.16	0	0.23	0	0.67	0.94	1.19	0	0.77	0	0	1.27	0.375	0.408	0.508793	0.585978	0.033	0.923798	1
Spi1	ENSMUST00000002180.7	ENSMUSG00000002111	51.08	71.7	60.14	73.63	69.4	91.27	60.86	59.3	90.07	66.73	54.34	83.95	92.57	54.79	69.5367	70.476	13.5848	17.2493	0.939333	0.923806	1
Ndufab1	ENSMUST00000153173.7	ENSMUSG00000030869	0.15	0.1	0.13	0.26	0.08	0	0.14	0.47	0.37	0.35	0	0	0	0.21	0.12	0.112	0.0860233	0.161152	-0.008	0.923839	1
Tbc1d17	ENSMUST00000208714.1	ENSMUSG00000038520	24.39	12.42	28.63	17.26	18.29	25.32	32.53	20.28	22.03	19.3	21.3	15.95	25.26	24.94	21.0517	21.35	6.05481	3.92241	0.298333	0.923854	1
Ndufb8	ENSMUST00000164543.1	ENSMUSG00000025204	20.14	1.46	33.39	18.87	1.89	8.34	19.67	6.19	23.69	18.7	15.84	10.68	3.77	18.22	14.015	13.442	12.4365	6.27301	-0.573	0.923857	1
Usf1	ENSMUST00000159371.1	ENSMUSG00000026641	33.16	37.61	31.94	38.39	56.32	39.56	44.63	49.35	30.7	35.47	44.74	33.09	49.88	36.65	39.4967	39.966	8.77575	7.06342	0.469333	0.923879	1
Shroom1	ENSMUST00000093114.4	ENSMUSG00000018387	50.3	35.7	46.88	33.81	51.8	35.5	46.05	27.54	50.03	61.97	26.85	14.08	56.73	47.17	42.3317	41.36	8.21097	20.307	-0.971667	0.923883	1
Ints8	ENSMUST00000108318.2	ENSMUSG00000040738	19.14	0	0	0	69.79	15.94	0	0	0	0.02	0	0	98.6	0	17.4783	19.724	27.0485	44.093	2.24567	0.92389	1
Ulk1	ENSMUST00000031490.10	ENSMUSG00000029512	70.89	89.45	72.46	67.87	53.85	67.59	74.73	68.99	66.58	86.12	62.77	69.79	64.19	71.96	70.3517	70.966	11.4505	9.28848	0.614333	0.923898	1
Capn5	ENSMUST00000107112.1	ENSMUSG00000035547	10.06	19.42	0	33.34	29.06	17.46	52.38	0	41.69	0.81	47.62	0	21.05	16.67	18.2233	17.23	12.2204	19.3968	-0.993333	0.923913	1
Cmah	ENSMUST00000050859.11	ENSMUSG00000016756	29.31	39.52	14.11	40.61	57.35	18.16	18.63	17.6	36.81	41.64	19.94	24.26	63.78	21.49	33.1767	34.222	16.0239	18.6683	1.04533	0.923913	1
Acbd4	ENSMUST00000152971.1	ENSMUSG00000056938	2.55	4.31	1.81	4.99	1.63	0	1.41	0	3.45	5.3	0	2.02	0	4.75	2.54833	2.414	1.84107	2.52962	-0.134333	0.923915	1
Myo1b	ENSMUST00000140930.1	ENSMUSG00000018417	0.37	0	0.83	0.48	0.08	0.47	0	0.44	0.31	0.37	0	0.45	0	1.16	0.371667	0.396	0.301557	0.474584	0.0243333	0.923966	1
Hemk1	ENSMUST00000035196.13	ENSMUSG00000032579	16.03	50.95	10.22	28.03	22.43	38.71	26.7	23.51	38.85	31.79	12.21	51.22	19.18	28.68	27.7283	28.616	15.0426	14.8258	0.887667	0.923984	1
Cyp3a25	ENSMUST00000153808.1	ENSMUSG00000029630	1.19	0	2.56	0	0	0	0.86	0.72	0	0.67	0.83	0.34	0.85	0.21	0.625	0.58	1.06075	0.290689	-0.045	0.924025	1
Rbm39	ENSMUST00000137340.1	ENSMUSG00000027620	5.27	6.82	9.26	2.4	3.1	2.58	1.38	6.92	1.36	2.02	7.62	1.48	10.29	2.07	4.905	4.696	2.74609	4.00756	-0.209	0.924057	1
E330011O21Rik	ENSMUST00000209468.1	ENSMUSG00000109841	0	9.76	0	4.8	3.98	0	18.52	0	0	5.71	0	0	0	11.09	3.09	3.36	3.92044	4.97856	0.27	0.924115	1
Ulk1	ENSMUST00000200099.1	ENSMUSG00000029512	0	0	0.7	3.27	1.13	0	1.58	1.01	0	0	0.88	0.9	0	2.15	0.85	0.786	1.27474	0.882882	-0.064	0.924154	1
Ramp2	ENSMUST00000149585.7	ENSMUSG00000001240	0	8.64	8.02	0	1.25	7.37	0	16.11	0	4.95	0	6.54	0	8.39	4.21333	3.976	4.20324	3.82829	-0.237333	0.924175	1
Rpusd4	ENSMUST00000034543.4	ENSMUSG00000032044	100	100	94.97	92.73	98.38	100	100	100	100	96.34	100	100	100	90.99	97.68	97.466	3.11396	3.9519	-0.214	0.924244	1
Rpusd4	ENSMUST00000130552.1	ENSMUSG00000032044	0	0	5.03	7.27	1.62	0	0	0	0	3.66	0	0	0	9.01	2.32	2.534	3.11396	3.9519	0.214	0.924244	1
Erc1	ENSMUST00000204666.1	ENSMUSG00000030172	0.7	0.56	3.56	0.72	0.47	1.09	0.69	1.95	1.34	1.32	0.81	1.79	0	1.71	1.18333	1.126	1.18346	0.73948	-0.0573333	0.924273	1
AU040320	ENSMUST00000141918.1	ENSMUSG00000028830	0	0	0	10.02	2.46	8.15	3.95	5.88	0	0	0	8.72	9.91	0	3.43833	3.726	4.51534	5.11935	0.287667	0.924406	1
Scamp5	ENSMUST00000215734.1	ENSMUSG00000040722	13.34	10.79	0	0	0	0	9.36	0	9.85	10.64	0	0	11.28	0	4.02167	4.384	6.28231	6.0073	0.362333	0.924478	1
Rtel1	ENSMUST00000184751.7	ENSMUSG00000038685	5.36	6.14	0	6.29	0	0	0	18.15	0	0	0	13.35	0	0	2.965	2.67	3.26331	5.9703	-0.295	0.924496	1
Egr1	ENSMUST00000165033.1	ENSMUSG00000038418	92.32	86.02	92.91	85.65	78.84	85.39	89.25	84.26	91.62	87.22	92.5	87.81	86.2	81.87	86.855	87.12	5.1974	3.80261	0.265	0.924525	1
Egr1	ENSMUST00000064795.5	ENSMUSG00000038418	7.68	13.98	7.09	14.35	21.16	14.61	10.75	15.74	8.38	12.78	7.5	12.19	13.8	18.13	13.145	12.88	5.1974	3.80261	-0.265	0.924525	1
Nol6	ENSMUST00000129112.1	ENSMUSG00000028430	0	0	2.55	0	0	8.24	0	0	0	3.84	0	0	0	4.33	1.79833	1.634	3.31651	2.24414	-0.164333	0.92453	1
Pml	ENSMUST00000148628.7	ENSMUSG00000036986	7.14	4.3	6.9	6.01	0	0	0	6.36	8.44	4.28	11.88	1.3	0	4.04	4.05833	4.3	3.29786	4.61016	0.241667	0.92453	1
Ubap2l	ENSMUST00000199301.1	ENSMUSG00000042520	0	0.76	2.05	0.32	0.5	0	0	0.66	1.52	0	0	0	2	1.28	0.605	0.656	0.766335	0.933638	0.051	0.9246	1
Ash2l	ENSMUST00000139946.7	ENSMUSG00000031575	4.64	16.68	16.39	16.71	11.28	17.89	4.13	0	2.62	14.32	11.81	13.33	26.39	1.61	13.9317	13.492	5.10589	8.81875	-0.439667	0.924615	1
Thap4	ENSMUST00000112905.3	ENSMUSG00000026279	27.05	30.14	16.56	27.54	27.02	23.57	39.76	31.54	19.47	24.61	12.24	31.1	32.64	28.01	25.3133	25.72	4.77166	8.13968	0.406667	0.924638	1
Atp8a1	ENSMUST00000113652.7	ENSMUSG00000037685	0	0	0	0	16.26	0	0	0	0	0	0	0	15.56	0	2.71	3.112	6.63812	6.95864	0.402	0.924661	1
Dab2	ENSMUST00000110663.8	ENSMUSG00000022150	29.02	37.66	18.54	18.34	1.11	31.54	41.66	38.24	0	31.68	0	34.6	16.18	35.27	22.7017	23.546	12.9949	15.2846	0.844333	0.924677	1
Ccdc186	ENSMUST00000156708.1	ENSMUSG00000035173	0	0	12.37	0	0	0	0	0	0	0	0	0	8.98	0	2.06167	1.796	5.05003	4.01598	-0.265667	0.924728	1
Tmpo	ENSMUST00000214391.1	ENSMUSG00000019961	0.71	1.54	3.88	3	0.73	1.48	0.74	2.01	1.75	2.58	2.89	1.77	0	2.57	1.89	1.962	1.28225	1.17251	0.072	0.924744	1
Psmc3	ENSMUST00000185715.6	ENSMUSG00000002102	17.74	15.75	13.44	22	4.9	15.35	18.8	16.95	25.52	20.36	10.46	14.46	11.12	19.42	14.8633	15.164	5.68373	4.58501	0.300667	0.924777	1
Slc44a2	ENSMUST00000213499.1	ENSMUSG00000057193	0.87	0.61	0.83	0.57	0	0	0	0	0.69	0	1.22	0.84	0	0.48	0.48	0.508	0.389974	0.532466	0.028	0.924789	1
Adora1	ENSMUST00000038191.7	ENSMUSG00000042429	23.98	43.4	33.3	32.47	31.2	26.11	21.18	36.75	40.11	42.52	12.5	30.86	41.42	34.41	31.7433	32.342	6.79894	12.1056	0.598667	0.924794	1
Eif2b4	ENSMUST00000166769.7	ENSMUSG00000029145	15.02	30.53	14.98	1.27	11.8	0	22.75	2.36	0	10.44	7.45	13.36	0	27	12.2667	11.65	11.1365	9.91682	-0.616667	0.924796	1
Synpo	ENSMUST00000137894.1	ENSMUSG00000043079	0	6.61	3.68	8.42	5.5	0	4.5	0	7.22	8.42	4.92	3.86	0	2	4.035	3.84	3.48407	3.17311	-0.195	0.924835	1
Rcsd1	ENSMUST00000192566.1	ENSMUSG00000040723	0.92	0	5.12	2.19	0	1.51	2.04	0.88	3.09	1.77	2.28	0.64	0	3.93	1.62333	1.724	1.91446	1.52684	0.100667	0.924856	1
Echdc2	ENSMUST00000130942.7	ENSMUSG00000028601	2.22	4.45	7.87	2.55	2.91	7.2	2.92	5.33	3.14	3.29	3.04	7.52	4.39	5.05	4.53333	4.658	2.45649	1.79624	0.124667	0.924859	1
Gk	ENSMUST00000142152.1	ENSMUSG00000025059	54.36	52.52	43.02	50.73	41.91	55.61	45.92	60.72	49.4	45.19	62.5	61.5	22.65	60.6	49.6917	50.488	5.84745	17.1087	0.796333	0.924887	1
Ankrd44	ENSMUST00000178156.7	ENSMUSG00000052331	24.84	18.51	9.85	13.07	15.98	10.76	8.46	5.16	15.27	14.38	25.75	6.73	13.37	15.42	15.5017	15.13	5.60038	6.83902	-0.371667	0.924926	1
Gfm2	ENSMUST00000161639.7	ENSMUSG00000021666	84.3	85.74	66.71	77.12	0	85.22	78.37	81.38	74.04	84.35	80.65	86.16	6.18	65.39	66.515	64.546	33.3842	33.6378	-1.969	0.924945	1
Prdx6	ENSMUST00000139387.7	ENSMUSG00000026701	37.54	31.47	34.42	32.04	17.57	34.46	33.04	31.68	36.35	34.35	30.7	29.17	32.78	30.73	31.25	31.546	7.03892	2.02559	0.296	0.924957	1
Grb2	ENSMUST00000135065.1	ENSMUSG00000059923	37.36	39.75	12.99	35.87	38.07	50.15	13.99	16.14	25.96	28.07	31.73	36.56	40.94	38.5	35.6983	35.16	12.2421	5.20953	-0.538333	0.924966	1
Arap1	ENSMUST00000152082.7	ENSMUSG00000032812	0	3.44	0	0	0	0	0	0	0	0	0	0	0	3.29	0.573333	0.658	1.40437	1.47133	0.0846667	0.924972	1
Tmem161a	ENSMUST00000143543.1	ENSMUSG00000002342	17.37	0	7.49	0	25.81	0	12.98	10.8	0	7.79	13.17	0	0	18.48	8.445	7.888	10.9185	8.13235	-0.557	0.925007	1
Ascc3	ENSMUST00000220355.1	ENSMUSG00000038774	9.02	10.22	0	2.35	0	0	0	0	0	4.22	0	6.91	0	8.11	3.59833	3.848	4.76746	3.78461	0.249667	0.925011	1
Hps5	ENSMUST00000211347.1	ENSMUSG00000014418	0	0	11.65	0	0	0	0	0	0	0	0	11.14	0	0	1.94167	2.228	4.75609	4.98196	0.286333	0.925069	1
Abhd18	ENSMUST00000204797.1	ENSMUSG00000037818	1.05	0.99	4.25	2.56	1.57	1.84	1.44	3.98	2.38	1.87	2.69	1.85	0.85	3.27	2.04333	2.106	1.22458	0.921238	0.0626667	0.92507	1
Slc46a3	ENSMUST00000118527.7	ENSMUSG00000029650	0.01	4.38	21.9	24.41	0	13.72	21.78	4.64	22.45	14.51	0	18.49	4.87	18.63	10.7367	11.3	10.8741	8.43748	0.563333	0.925098	1
Aamdc	ENSMUST00000154779.7	ENSMUSG00000035642	31.74	10.37	8.73	10.98	12.8	25.96	18.33	7.12	9.78	26.03	14.65	18.89	16.61	9.93	16.7633	17.222	9.6275	5.92718	0.458667	0.925191	1
Csnk1a1	ENSMUST00000165721.7	ENSMUSG00000024576	44.27	41.24	39.57	45.66	7.11	33.91	47.45	41.41	48.41	43.83	50.84	44.32	0	42.79	35.2933	36.356	14.4077	20.5683	1.06267	0.925192	1
Lin54	ENSMUST00000152387.7	ENSMUSG00000035310	17.6	9.2	0	36.71	33.72	36.67	4.55	15.76	22.09	0	4.35	32.81	46.02	23.19	22.3167	21.274	15.7197	19.2881	-1.04267	0.925202	1
Preb	ENSMUST00000202567.1	ENSMUSG00000045302	48.13	50.99	43.15	48.95	64.04	53.97	49.63	41.7	46.23	50.57	47.56	49.14	61.98	46.5	51.5383	51.15	7.08782	6.24852	-0.388333	0.925222	1
Lpin2	ENSMUST00000053173.7	ENSMUSG00000024052	5.79	7.68	3.67	5.71	6.43	1.73	6.38	6.46	7.04	4.61	6.29	4.86	4.56	5.07	5.16833	5.078	2.12825	0.707792	-0.0903333	0.925226	1
Ppil2	ENSMUST00000124030.7	ENSMUSG00000022771	0	0	3.38	4.55	6.97	6.66	7.51	0	5.15	7.96	6	0	5	0	3.59333	3.792	3.08516	3.62165	0.198667	0.925254	1
Pdlim5	ENSMUST00000168967.8	ENSMUSG00000028273	0.98	1.36	0	0	0.27	0	0.32	2.24	0	0.92	0	0.58	0	0.53	0.435	0.406	0.591194	0.39985	-0.029	0.925272	1
Ttll5	ENSMUST00000177525.7	ENSMUSG00000012609	19.61	0	5.69	4.29	0	0	6.93	0	8.29	0	11.38	0	0	11.27	4.93167	4.53	7.60795	6.20308	-0.401667	0.925275	1
Mrps33	ENSMUST00000031978.8	ENSMUSG00000029918	34.73	16.17	43.61	36.16	14.22	49.46	28.08	37.47	32.94	37.43	24.1	38.34	27.45	31.49	32.3917	31.762	14.3541	6.18001	-0.629667	0.92529	1
Fbln2	ENSMUST00000113498.8	ENSMUSG00000064080	48.99	100	67.28	46.67	47.89	36.35	6.4	54.95	73.86	77.78	76.09	0	51.76	75.16	57.8633	56.158	22.9368	33.1622	-1.70533	0.925292	1
Slc22a18	ENSMUST00000145943.7	ENSMUSG00000000154	0	0	2.2	3.27	21.73	0	0	4.02	0	2.7	0	0	17.61	0	4.53333	4.062	8.5372	7.66327	-0.471333	0.925313	1
Rnpepl1	ENSMUST00000178816.7	ENSMUSG00000026269	3.03	3.56	2.45	3.37	1.09	2.57	0.5	1.89	1.5	2.1	2.75	3.97	1.01	3.26	2.67833	2.618	0.890627	1.13043	-0.0603333	0.925327	1
Mrps17	ENSMUST00000118420.7	ENSMUSG00000034211	24.23	11.74	12.54	11.58	41.43	44.19	18.89	17.15	17	4.65	37.36	23.6	37.86	13.62	24.285	23.418	15.1453	14.5879	-0.867	0.925328	1
Ddx39b	ENSMUST00000174164.1	ENSMUSG00000019432	6.56	9.33	15.98	10.33	7.02	9.53	13.54	12.86	10.11	8.24	12.98	6	8.5	14.24	9.79167	9.992	3.37617	3.4715	0.200333	0.925351	1
Pex13	ENSMUST00000146533.1	ENSMUSG00000020283	7.33	8.48	9.1	3.74	11.18	2.7	10.84	10.22	6.33	16.18	5.98	2.47	9.07	3.12	7.08833	7.364	3.26351	5.57921	0.275667	0.925435	1
Trabd	ENSMUST00000169870.7	ENSMUSG00000015363	17.27	13.48	12.17	8.7	5.52	0	10.41	16.7	8.6	4.13	0	21.58	0	19.29	9.52333	9	6.16554	10.6049	-0.523333	0.925439	1
Tmed1	ENSMUST00000034698.8	ENSMUSG00000032180	92.17	96.17	78.98	92.29	95.42	81.56	84.81	78.1	90.72	85	89.91	100	86.09	84.15	89.4317	89.03	7.32304	6.51564	-0.401667	0.925475	1
Treml4	ENSMUST00000059873.13	ENSMUSG00000051682	65.12	77.85	98.82	67.51	67.2	65.93	56.14	76.1	97.47	67.59	63.88	86.54	65.35	89.02	73.7383	74.476	13.1361	12.2479	0.737667	0.925483	1
Plpbp	ENSMUST00000211393.1	ENSMUSG00000031485	89.49	80.78	82.34	79.29	52.31	78.18	79.73	77.19	81.78	79	82.03	74.93	72.45	79.59	77.065	77.6	12.7672	3.84696	0.535	0.925497	1
Gtf3c2	ENSMUST00000202639.3	ENSMUSG00000106864	17.08	35.6	32.64	40.5	24.93	32.86	31.41	24.33	31.92	36.16	32.49	39.77	14.01	33.29	30.6017	31.144	8.33329	9.99449	0.542333	0.925498	1
Spg20	ENSMUST00000118118.7	ENSMUSG00000036580	24.47	15.23	0.81	2.32	20.36	0	9.54	3.99	4.71	10.3	18.46	14.63	9.47	2.3	10.5317	11.032	10.8241	6.06927	0.500333	0.925499	1
H2-T23	ENSMUST00000174839.1	ENSMUSG00000067212	1.14	1.51	1.92	1.28	1.43	1.83	1.49	1.39	1.42	1.55	1.84	1.42	1.13	1.57	1.51833	1.502	0.30538	0.258012	-0.0163333	0.925511	1
Neu1	ENSMUST00000173269.1	ENSMUSG00000007038	0.94	1.91	2.94	0.6	0.31	1.23	0.21	1.27	0.41	1.85	1.01	0.84	1.78	0.91	1.32167	1.278	0.965762	0.49454	-0.0436667	0.925519	1
Pfdn6	ENSMUST00000173363.7	ENSMUSG00000024309	0	1.93	3.97	0	6.59	3.44	5.36	5.38	4.17	4.25	3.02	0	3.07	2.33	2.655	2.534	2.54768	1.57567	-0.121	0.925523	1
Fgfr2	ENSMUST00000129103.1	ENSMUSG00000030849	0.59	0.5	1.41	0.53	1.24	2.36	0.49	2.83	0	1.51	0	1.73	0	2.57	1.105	1.162	0.727757	1.13211	0.057	0.925529	1
Mrps18a	ENSMUST00000024763.9	ENSMUSG00000023967	86.2	96.59	93.06	94.58	94.87	98.22	94.83	99.48	92.36	97.38	93.97	92.28	89.78	97.27	93.92	94.136	4.1784	3.2708	0.216	0.925532	1
Cux1	ENSMUST00000177297.7	ENSMUSG00000029705	7.62	0	6.99	6.22	29.32	21.98	5.62	7.81	7.52	11.14	0	17.79	35.02	0	12.0217	12.79	11.147	14.5693	0.768333	0.925537	1
Zfp646	ENSMUST00000205364.1	ENSMUSG00000049739	23.48	19.53	27.88	26.29	26.98	29.8	20.07	17.88	32.49	24.27	18.79	27.63	25.04	31.34	25.66	25.414	3.64792	4.61936	-0.246	0.925547	1
Cdc14b	ENSMUST00000039318.14	ENSMUSG00000033102	0	1.71	14.79	0	5.75	3.82	5.69	11.82	2.42	2.18	0	4.19	9.25	4.78	4.345	4.08	5.58657	3.44556	-0.265	0.925554	1
Jak1	ENSMUST00000147211.1	ENSMUSG00000028530	0.17	0.4	1.03	1.18	0.26	0.27	0.6	0.79	1.38	0.74	0.48	0.19	0.55	0.7	0.551667	0.532	0.43742	0.218792	-0.0196667	0.925557	1
Nfib	ENSMUST00000107245.8	ENSMUSG00000008575	16.41	26.49	17.84	8.63	4.67	32.11	24.28	29.2	22	12.55	24.06	18.61	10.19	20.66	17.6917	17.214	10.3792	5.73979	-0.477667	0.925562	1
Miga2	ENSMUST00000135841.1	ENSMUSG00000026858	2.19	3.2	3.02	0.68	3.25	1.53	3.89	0	0.9	1.02	2.41	1.55	5.93	1.14	2.31167	2.41	1.04494	2.04175	0.0983333	0.925604	1
Ptgr2	ENSMUST00000128541.7	ENSMUSG00000072946	20.97	8.82	0.09	0	0	16.24	0	21.06	0	5.45	19.4	7.56	0	3.62	7.68667	7.206	9.23872	7.36017	-0.480667	0.925612	1
Bcar1	ENSMUST00000212147.1	ENSMUSG00000031955	2.6	0.86	1.94	1.6	1.08	1.49	1.83	4.01	2.42	1.46	2.02	0.94	1.47	2.25	1.595	1.628	0.623787	0.516498	0.033	0.925638	1
Shank3	ENSMUST00000066545.13	ENSMUSG00000022623	0	5.75	8.57	16.56	0	0	14.07	15.65	4.73	0	9.48	0	0	18.47	5.14667	5.59	6.66051	8.28811	0.443333	0.925639	1
Rab34	ENSMUST00000002128.13	ENSMUSG00000002059	0	0	44.05	0	35.78	26.48	29.67	25.39	39.37	17.72	0	33.39	16.96	15.81	17.7183	16.776	20.1899	11.8249	-0.942333	0.925647	1
Stard10	ENSMUST00000210192.1	ENSMUSG00000030688	24.65	3.97	20.21	17.28	4.33	14.85	21.92	18.28	13.66	12.34	17.66	23.97	1.93	17.6	14.215	14.7	8.4534	8.24238	0.485	0.925652	1
Zfp523	ENSMUST00000073534.8	ENSMUSG00000024220	71.55	47.99	41.33	57.54	65.23	80.43	57.66	32.15	57.5	45.79	53.57	63.94	72.79	63.66	60.6783	59.95	14.6577	10.4374	-0.728333	0.925684	1
Aak1	ENSMUST00000113668.7	ENSMUSG00000057230	20.12	27.23	21.31	26.28	16.07	8.85	27.88	15.13	28.71	22.04	16.77	21.65	8.93	32.8	19.9767	20.438	6.82944	8.69975	0.461333	0.925721	1
Ppfibp1	ENSMUST00000136837.1	ENSMUSG00000016487	19.37	9.03	10.59	25.06	25.6	0.81	0	4.97	8.64	12.91	7.78	5.29	26.96	19.73	15.0767	14.534	9.8901	8.87566	-0.542667	0.925763	1
Unc45a	ENSMUST00000141774.1	ENSMUSG00000030533	5.56	1.82	3.54	3.12	0.67	0	5.47	0	0	1.23	4.96	0	3.56	1.93	2.45167	2.336	2.04337	1.95119	-0.115667	0.925818	1
Shmt1	ENSMUST00000173698.1	ENSMUSG00000020534	15.33	8.18	11.89	10.42	36.14	14.77	15.48	12.72	9.52	14.81	23.76	15.48	12.6	11.71	16.1217	15.672	10.1654	4.77834	-0.449667	0.925829	1
Rps10	ENSMUST00000114882.7	ENSMUSG00000052146	19.19	15.21	12.72	14.68	7.78	16.08	13.29	11.99	14.88	12.9	12.79	14.03	13.65	17.17	14.2767	14.108	3.82247	1.78802	-0.168667	0.925944	1
Dmxl2	ENSMUST00000127880.7	ENSMUSG00000041268	0	0	3.77	4.13	0	0	0	0	0	0	0	5.89	0	0	1.31667	1.178	2.04295	2.63409	-0.138667	0.925978	1
Cobll1	ENSMUST00000112430.7	ENSMUSG00000034903	21.51	5.82	15.96	0	12.31	9.13	18.99	6.91	10.79	9.29	0	19.51	15.62	7.33	10.7883	10.35	7.58734	7.56712	-0.438333	0.926058	1
Pafah1b1	ENSMUST00000126341.7	ENSMUSG00000020745	0.51	0.84	1.57	0.95	0.62	0.62	1.14	0.72	1.38	0.68	1.1	0.97	0	1.66	0.851667	0.882	0.387268	0.608128	0.0303333	0.926062	1
Ncor1	ENSMUST00000155712.8	ENSMUSG00000018501	24.22	25.84	25.17	23.04	15.19	27.3	20.06	28.63	25.78	28.43	21.53	26.98	16.56	25.12	23.46	23.724	4.30072	4.76533	0.264	0.926116	1
Fggy	ENSMUST00000043335.10	ENSMUSG00000028573	1.67	1.67	4.32	1.44	1.76	2.22	0	2.05	1	2.29	5.12	0.33	1.58	1.13	2.18	2.09	1.07939	1.83713	-0.09	0.926131	1
Lcp1	ENSMUST00000145303.7	ENSMUSG00000021998	11.08	20.56	9.1	6.22	0.65	18.49	15.89	21.17	10.24	15.45	16.4	11.06	2.21	11.85	11.0167	11.394	7.49772	5.61642	0.377333	0.926182	1
Nufip2	ENSMUST00000181023.1	ENSMUSG00000037857	4.02	17.66	27.1	30.82	60.86	0	27.33	0	20.99	31.33	14.97	10.15	43.64	11.66	23.41	22.35	22.0367	14.5901	-1.06	0.926186	1
Mup7	ENSMUST00000125282.1	ENSMUSG00000073842	3.96	3.71	3.7	6.02	6.77	6.7	4.36	5.29	7.61	3.36	4.28	4.07	10.51	4.2	5.14333	5.284	1.50836	2.94405	0.140667	0.926203	1
Adam23	ENSMUST00000141545.2	ENSMUSG00000025964	9.89	0	0	0	0	0	0	2.69	0	1.69	3	2.7	0	0	1.64833	1.478	4.03758	1.43385	-0.170333	0.926204	1
Zfyve16	ENSMUST00000156586.7	ENSMUSG00000021706	0	15.36	8.28	5.85	0	0	0	0	0	0	0	21.66	0	0.51	4.915	4.434	6.22523	9.63216	-0.481	0.926227	1
Cux1	ENSMUST00000177305.1	ENSMUSG00000029705	0.31	0.38	1.35	0.37	0	0.39	0.43	0.5	0.73	0.35	0.36	1.1	0	0.4	0.466667	0.442	0.457238	0.401647	-0.0246667	0.926239	1
Dgkq	ENSMUST00000139169.1	ENSMUSG00000004815	0	0	0	4.48	1.34	0	0	0	3.8	0	0	0	0	4.31	0.97	0.862	1.80114	1.92749	-0.108	0.926299	1
Lmna	ENSMUST00000149068.1	ENSMUSG00000028063	3.4	2.74	0	1.93	0.41	1.89	0	1.41	0.98	0	2.6	0	1.11	4.45	1.72833	1.632	1.31224	1.90246	-0.0963333	0.92638	1
Sec16b	ENSMUST00000086130.8	ENSMUSG00000026589	1.95	0	0	0	0	0	1.27	0	1.59	0	0	0	1.86	0	0.325	0.372	0.796084	0.831817	0.047	0.926408	1
Washc2	ENSMUST00000203297.1	ENSMUSG00000024104	0	0.55	0.9	0.5	0.36	0.98	0.87	0	0.86	0.45	0	0.62	1.52	0	0.548333	0.518	0.360134	0.623635	-0.0303333	0.926411	1
Vps18	ENSMUST00000037280.4	ENSMUSG00000034216	68.15	71.14	86.31	83.54	60.57	95.52	94.26	41.77	50.93	100	86.49	100	56.64	50.29	77.5383	78.684	13.0637	23.7794	1.14567	0.926437	1
Xiap	ENSMUST00000141316.7	ENSMUSG00000025860	9.5	8.21	7.92	8	6.25	6.24	6.82	6.3	6.79	8.55	4.19	8.37	10.36	6.4	7.68667	7.574	1.25471	2.35466	-0.112667	0.92656	1
Fnip2	ENSMUST00000149475.7	ENSMUSG00000061175	10.14	1.62	6.41	2.42	1.8	2.67	6.46	0.01	3.77	2.63	6.65	0	5.9	4.83	4.17667	4.002	3.40852	2.70177	-0.174667	0.926569	1
Hdac5	ENSMUST00000131254.1	ENSMUSG00000008855	0	5.14	0	0	7.45	0.74	0	0	0	5.13	6.93	0	0	0	2.22167	2.412	3.2513	3.36352	0.190333	0.926606	1
NA	ENSMUST00000108940.2	ENSMUSG00000094786	10.91	4.74	28.63	3.06	1.82	15.69	18.43	16.5	4.79	5.7	16.57	10.81	4.71	13.99	10.8083	10.356	10.1893	5.13764	-0.452333	0.92662	1
Rpain	ENSMUST00000136665.1	ENSMUSG00000018449	1.55	0	1.91	0.88	0	0	0	4.36	0	0	2.14	1.76	0	0	0.723333	0.78	0.858572	1.07648	0.0566667	0.926635	1
Kat6b	ENSMUST00000182964.1	ENSMUSG00000021767	0	13.95	0	0	0	0	0	0	0	0	13.3	0	0	0	2.325	2.66	5.69506	5.94794	0.335	0.926656	1
Ints11	ENSMUST00000030901.8	ENSMUSG00000029034	92.75	87.38	85.29	87.72	88.04	80.31	96.82	83.41	94.31	82.07	81.82	90.35	96.46	85.42	86.915	87.224	4.06063	6.20679	0.309	0.926662	1
Zbtb7a	ENSMUST00000121840.7	ENSMUSG00000035011	0	0	0	1.07	0	0	0	1.07	0	0	0	1.02	0	0	0.178333	0.204	0.436826	0.456158	0.0256667	0.926732	1
Fnbp4	ENSMUST00000123955.1	ENSMUSG00000008200	0	4.69	2.99	0	3.29	10.07	0	0	0	5.76	0	6.58	0	6.21	3.50667	3.71	3.72518	3.39918	0.203333	0.92676	1
Mtf2	ENSMUST00000163823.5	ENSMUSG00000029267	13.61	35.59	12.62	10.32	33.57	2.5	9	17.31	30.58	0	0	0	78.06	19.88	18.035	19.588	13.411	33.8014	1.553	0.926765	1
Mrpl19	ENSMUST00000128374.1	ENSMUSG00000030045	27.87	21.75	21.49	17.37	38.59	38.97	27.08	38.08	26.36	41.62	49.53	22.01	8.74	20.47	27.6733	28.474	9.23369	16.6692	0.800667	0.926767	1
Ptprd	ENSMUST00000107289.8	ENSMUSG00000028399	16.04	19.81	28.69	10.33	4.1	26.12	27.26	29.7	17.48	13.53	24.46	20.28	8.49	23.12	17.515	17.976	9.35901	6.77426	0.461	0.926778	1
Mettl8	ENSMUST00000124208.1	ENSMUSG00000041975	2.03	0	1.16	0	0	2.62	1.15	4.02	0	0	0	0	3.2	2.03	0.968333	1.046	1.15801	1.49083	0.0776667	0.926779	1
Nudcd2	ENSMUST00000141839.1	ENSMUSG00000020328	33.37	34.39	20.91	28.48	48.32	0	35.35	18	29.68	37.14	41.21	0	35.73	28.51	27.5783	28.518	16.2235	16.5885	0.939667	0.926896	1
Zfp687	ENSMUST00000149747.1	ENSMUSG00000019338	0	22.12	9.71	16.73	15.15	0	0	14.77	0	0	0	26.06	23.63	0	10.6183	9.938	9.12688	13.6353	-0.680333	0.926903	1
Vdac1	ENSMUST00000020673.2	ENSMUSG00000020402	11.97	18.43	18.78	20.44	58.03	15.66	16.11	11.99	12.76	19.98	15.04	10.42	49.23	20.17	23.885	22.968	16.9893	15.2213	-0.917	0.926909	1
Nipsnap3b	ENSMUST00000015391.9	ENSMUSG00000015247	75.64	62.05	79.46	64.65	29.18	86.47	76.22	73.77	76.36	65.31	80.92	66.03	39.7	74.13	66.2417	65.218	20.3269	15.635	-1.02367	0.926917	1
Tln2	ENSMUST00000039662.8	ENSMUSG00000052698	20.72	16.52	29.7	13.07	56.66	4.03	35.04	0	40.76	40.71	0	0	52.16	30.55	23.45	24.684	18.343	23.7948	1.234	0.926939	1
Ankrd17	ENSMUST00000197037.1	ENSMUSG00000055204	0.51	0.61	1.09	0.25	0.17	0.82	0.72	0.31	0.89	0.43	0.8	0.46	0.47	0.64	0.575	0.56	0.346511	0.157321	-0.015	0.926941	1
Rpl36al	ENSMUST00000110619.1	ENSMUSG00000049751	0.5	0.09	0.45	0.59	0.62	0.21	0.46	0.74	0.1	0.31	0	0.26	1.13	0.45	0.41	0.43	0.213822	0.423851	0.02	0.926945	1
Dynll1	ENSMUST00000123292.1	ENSMUSG00000009013	40.65	50.76	51.37	56.68	0	53.77	64.85	55.2	56.63	53.64	35.95	55.5	4.26	55.45	42.205	40.96	21.3735	22.1029	-1.245	0.926954	1
Vps72	ENSMUST00000009102.8	ENSMUSG00000008958	25.82	37.22	36.08	35.77	37.3	24.93	30.67	34.47	26.21	30.22	52.77	24.18	23.23	36.7	32.8533	33.42	5.83105	12.0896	0.566667	0.926959	1
Sypl	ENSMUST00000129592.1	ENSMUSG00000020570	1.36	0.5	1.34	1.78	0.93	0.63	0.76	0.6	0	1.57	1.43	0.55	1.68	0.38	1.09	1.122	0.489244	0.609237	0.032	0.926959	1
Dip2c	ENSMUST00000174552.7	ENSMUSG00000048264	62.78	67.54	79.54	53.18	36.61	91.36	70.58	79.7	66.38	50.51	84.28	81.71	49.01	65.44	65.1683	66.19	19.3038	16.656	1.02167	0.927008	1
Slc25a39	ENSMUST00000153395.7	ENSMUSG00000018677	8.55	4.52	5.21	7.01	16.35	10.66	4.5	9.23	2.26	14.26	5.76	8.73	7.34	6.39	8.71667	8.496	4.35646	3.41085	-0.220667	0.927034	1
Yap1	ENSMUST00000174300.1	ENSMUSG00000053110	0.24	0.18	1.68	0.28	0.09	0.69	0.31	0.35	0.45	0.42	0.87	0.08	0.4	0.73	0.526667	0.5	0.601786	0.309273	-0.0266667	0.927059	1
Stim2	ENSMUST00000202342.1	ENSMUSG00000039156	27.3	19.14	19.9	26.36	41.84	1.06	13.33	20.05	10.07	24.86	8.66	18.65	51.97	13.29	22.6	23.486	13.339	17.0322	0.886	0.927075	1
Gpaa1	ENSMUST00000164680.7	ENSMUSG00000022561	0	0	0	0	3.68	8.31	0	0	0	2.25	0	0	8.78	0	1.99833	2.206	3.42457	3.80193	0.207667	0.927096	1
Rab14	ENSMUST00000028238.14	ENSMUSG00000026878	86.69	83.84	87.45	67.77	34.8	88.49	87.46	83.2	81.29	86.22	77.31	86.25	45.7	84.16	74.84	75.928	21.071	17.2907	1.088	0.927121	1
Myh14	ENSMUST00000048102.14	ENSMUSG00000030739	31.54	53.31	43.55	24.09	25.06	39.33	43.81	26.19	25.91	37.35	20.74	37.6	27.05	54.51	36.1467	35.45	11.3932	12.8302	-0.696667	0.92713	1
Mrps5	ENSMUST00000146131.1	ENSMUSG00000027374	59.81	56.5	51.91	51.11	65.48	61.63	50.29	52.72	53.77	53.28	65.08	51.03	59.8	57.92	57.74	57.422	5.63574	5.53538	-0.318	0.927165	1
Mta3	ENSMUST00000112350.7	ENSMUSG00000055817	32.31	40.42	13.01	50.51	0.01	67.4	43.24	58.37	0	43.56	20.83	0	59.82	38.76	33.9433	32.594	24.6093	22.9145	-1.34933	0.927185	1
Slc4a2	ENSMUST00000155636.1	ENSMUSG00000028962	0	1.28	0	0	0.45	1.99	0	0	3.18	0	0	2.79	0	0	0.62	0.558	0.836014	1.24773	-0.062	0.92722	1
Trak1	ENSMUST00000209306.1	ENSMUSG00000032536	2.11	0.55	1.71	0.37	0.27	0	1.42	0	0.54	1.08	0.63	1.18	0	1.49	0.835	0.876	0.860831	0.578559	0.041	0.927279	1
Snrnp70	ENSMUST00000211378.1	ENSMUSG00000063511	0	10.78	11.79	0	0	0	12.78	18.9	0.69	0	16.86	0	0	0	3.76167	3.372	5.83629	7.54002	-0.389667	0.927284	1
Hivep2	ENSMUST00000187083.6	ENSMUSG00000015501	3.87	7.72	25.59	24.94	14.2	0	0	0	4.84	17.73	36.99	0	0	4.95	12.72	11.934	10.7914	15.7719	-0.786	0.92739	1
Max	ENSMUST00000219538.1	ENSMUSG00000059436	0	1.8	5.89	0	0	0	2.19	0	0.93	1.75	1.06	1.2	1.96	0.91	1.28167	1.376	2.36964	0.455225	0.0943333	0.927397	1
Angel2	ENSMUST00000066632.13	ENSMUSG00000026634	14.92	17.66	6.56	8.51	8.11	0	0	15.38	0	5.12	0	0	40.01	5.17	9.29333	10.06	6.28509	16.939	0.766667	0.927418	1
Wfs1	ENSMUST00000166339.7	ENSMUSG00000039474	65.32	69.19	63.56	64.87	72.43	45.1	64.79	73.09	81.32	67.57	65.84	60.93	65.5	55.1	63.4117	62.988	9.54806	5.04714	-0.423667	0.92743	1
Sh3glb2	ENSMUST00000100215.10	ENSMUSG00000026860	3.85	0	14.8	12.19	78.87	0	27.2	10.35	13.17	21.77	38.81	13.15	0	11.12	18.285	16.97	30.3212	14.4639	-1.315	0.927483	1
Tkt	ENSMUST00000160274.1	ENSMUSG00000021957	0.7	1.96	2.34	0.52	0.58	1.06	0.45	0.81	1.23	1.18	2.25	0	1.68	0.62	1.19333	1.146	0.773736	0.879648	-0.0473333	0.927526	1
Atxn2	ENSMUST00000159928.1	ENSMUSG00000042605	0.74	0	0	0	0	0	0.56	0	0	0	0.54	0	0	0	0.123333	0.108	0.302104	0.241495	-0.0153333	0.927531	1
Bsg	ENSMUST00000179781.7	ENSMUSG00000023175	67	85.05	73.35	93.74	75.3	73.96	74.74	80.1	80.93	81.99	95.66	77.28	73.81	64.62	78.0667	78.672	9.62972	11.4306	0.605333	0.927547	1
Tpst1	ENSMUST00000040721.8	ENSMUSG00000034118	61.66	57.15	44.23	48.31	72.19	28.16	23.91	48.96	51.02	49.82	45.34	65.29	68.99	34.49	51.95	52.786	15.2957	14.2995	0.836	0.927566	1
Mrps9	ENSMUST00000185376.6	ENSMUSG00000060679	1.9	0.62	1.17	0.4	0	0	0	1.5	0	1.56	0.97	0.68	0	0	0.681667	0.642	0.739633	0.666348	-0.0396667	0.927574	1
Dmwd	ENSMUST00000108479.1	ENSMUSG00000030410	88.48	69.24	84.11	67.07	82.82	58.36	73.71	67.21	82.76	76.78	81.99	81.87	67.13	69.97	75.0133	75.548	11.8221	6.80003	0.534667	0.927589	1
Rbm3	ENSMUST00000155599.1	ENSMUSG00000031167	1.29	0.72	0	0.99	0	0.95	0.48	0.33	0.59	0.45	1.25	0.85	0	0.6	0.658333	0.63	0.541236	0.464489	-0.0283333	0.927617	1
Ylpm1	ENSMUST00000169150.7	ENSMUSG00000021244	6.57	6.76	10.44	4.28	4.71	5.49	10.89	8.71	6.57	10.07	5.95	6.27	3.79	6.43	6.375	6.502	2.22058	2.26104	0.127	0.92764	1
Tmem147	ENSMUST00000207955.1	ENSMUSG00000006315	4.03	3.91	7.07	5.51	9.81	7.42	5.53	5.62	3.97	5.35	6.52	5.39	10.59	4.28	6.29167	6.426	2.26522	2.45887	0.134333	0.927721	1
Rasgrp2	ENSMUST00000152022.7	ENSMUSG00000032946	0.12	0.46	0.9	0.58	0.19	1.42	0.45	0.48	0.6	0.53	0.52	0.71	0.1	1.08	0.611667	0.588	0.485815	0.354641	-0.0236667	0.927815	1
Tgfbrap1	ENSMUST00000187872.1	ENSMUSG00000070939	0.34	0.88	0.4	0.31	0	0	0.4	0	0.68	0.64	0.85	0	0	0.22	0.321667	0.342	0.324124	0.385902	0.0203333	0.927834	1
Pkn2	ENSMUST00000172521.7	ENSMUSG00000004591	2.72	18.99	0	6.63	47.88	4.54	4	2.98	8.54	3.91	17.95	9.24	31.45	0.44	13.46	12.598	18.1	12.436	-0.862	0.927838	1
Klf3	ENSMUST00000197879.1	ENSMUSG00000029178	5.19	5.34	16.79	18.68	9.87	0	0	0	0.33	25.01	10.05	0	0	8.94	9.31167	8.8	7.25909	10.2375	-0.511667	0.927859	1
Ick	ENSMUST00000118869.7	ENSMUSG00000009828	52.59	72.35	51.69	61.17	54.16	44.83	50.37	52.21	56.66	62.49	45.31	57.43	61.89	55.85	56.1317	56.594	9.51111	6.91722	0.462333	0.927868	1
AU040320	ENSMUST00000102608.9	ENSMUSG00000028830	0	6.1	2.86	0	0.68	1.65	2.28	0	0	2.73	3.7	1.38	1.06	0	1.88167	1.774	2.33797	1.4522	-0.107667	0.927872	1
Sgms1	ENSMUST00000099514.9	ENSMUSG00000040451	35.5	51.6	61.8	33.7	15.25	32.12	48.27	39.44	40.63	38.12	26.68	54.24	20.24	48.08	38.3283	37.472	16.295	14.2085	-0.856333	0.927884	1
Tom1l2	ENSMUST00000102682.4	ENSMUSG00000000538	0	2.49	10.12	1.85	1.66	0	0	0	3.54	7.13	0	2.17	0	3.19	2.68667	2.498	3.7811	2.93777	-0.188667	0.927888	1
Stau2	ENSMUST00000115359.9	ENSMUSG00000025920	0	7.94	8.3	15.4	3.33	7.48	4.43	0	3.64	16.42	0	13.07	0	4	7.075	6.698	5.21151	7.61783	-0.377	0.927891	1
Cops5	ENSMUST00000186528.6	ENSMUSG00000025917	41.72	41.97	36.22	48.78	58.99	36.28	35.14	38.76	46.21	43	34.54	39.83	68	37.87	43.9933	44.648	8.68325	13.4104	0.654667	0.927906	1
Etfrf1	ENSMUST00000039729.4	ENSMUSG00000040370	8.77	6.27	7.14	2.85	0	9.11	6.75	2.54	2.02	5.44	8.81	9.79	0	5.46	5.69	5.9	3.57948	3.83456	0.21	0.927928	1
Arhgef10l	ENSMUST00000105798.7	ENSMUSG00000040964	0	0	12.05	0	0	0	0	0	7.23	0	0	0	0	8.8	2.00833	1.76	4.91939	3.93548	-0.248333	0.927946	1
D16Ertd472e	ENSMUST00000114220.7	ENSMUSG00000022864	34.82	54.95	55.72	40.29	25.55	41.89	44.54	73.4	37.25	29.57	48.73	50.48	33.81	51.51	42.2033	42.82	11.6686	10.3182	0.616667	0.927968	1
Maob	ENSMUST00000040820.12	ENSMUSG00000040147	99.72	91.76	82.95	81.94	37.99	96.06	90.06	94.56	87.14	85.33	92.94	92.61	52.87	90.48	81.7367	82.846	22.558	17.0311	1.10933	0.928088	1
Mrpl55	ENSMUST00000108787.8	ENSMUSG00000036860	22.73	28.58	29.25	24.01	24.31	36.37	27.55	31.3	30.3	29.81	31.75	32.38	19.16	23.06	27.5417	27.232	5.05973	5.83359	-0.309667	0.928129	1
Parp16	ENSMUST00000213396.1	ENSMUSG00000032392	98.6	83.18	89.15	66.51	73.23	88.2	89.82	69.9	90.24	93.49	91.02	75.3	63.73	88.76	83.145	82.46	11.6233	12.6165	-0.685	0.928168	1
Nf1	ENSMUST00000146699.1	ENSMUSG00000020716	0.96	1.77	0.71	0.59	0	0	0.6	0	0.65	0.55	1.93	0	0	1.09	0.671667	0.714	0.663307	0.816474	0.0423333	0.928171	1
Cabin1	ENSMUST00000219682.1	ENSMUSG00000020196	0.49	23.29	10.92	11.05	19.2	0	1.08	1.51	26.1	0	0	27.91	22.63	6.85	10.825	11.478	9.48229	13.0315	0.653	0.928187	1
Arl1	ENSMUST00000080379.6	ENSMUSG00000060904	2.67	5.39	0	9.77	30.66	0	0	0	13.39	10.58	3.09	0	21.65	2.22	8.08167	7.508	11.6601	8.84993	-0.573667	0.928208	1
Taf12	ENSMUST00000030731.10	ENSMUSG00000028899	17.08	20.05	21.5	20.38	10.54	19.96	24.19	21.59	21.35	18.14	13.61	21.72	15.57	23.36	18.2517	18.48	4.05158	4.08083	0.228333	0.928258	1
Rbl2	ENSMUST00000211136.1	ENSMUSG00000031666	22.7	6.26	44.24	38.84	58.03	22.71	47.59	43.09	12.91	28.45	22.13	18.18	69.71	27.74	32.13	33.242	18.49	20.8176	1.112	0.928316	1
Trpm7	ENSMUST00000028843.11	ENSMUSG00000027365	3.62	35.94	35.97	11.95	12.51	73.35	35.87	29.2	19.1	50.66	45.51	0.75	26.07	27.77	28.89	30.152	25.5748	19.6422	1.262	0.928341	1
Mtmr12	ENSMUST00000174418.7	ENSMUSG00000039458	32.45	37.02	56.49	33.33	33.21	61.54	39.1	0	37.06	28.06	49.31	45.92	57.74	34.16	42.34	43.038	13.1112	11.9054	0.698	0.928385	1
Ctdnep1	ENSMUST00000108593.7	ENSMUSG00000018559	100	100	76.98	98.82	76.14	97	100	100	99.12	93.72	92.68	100	75.23	98.82	91.49	92.09	11.6197	9.93888	0.6	0.928488	1
Stoml2	ENSMUST00000138030.1	ENSMUSG00000028455	54.65	39.55	49.66	45.57	61.18	44.54	50.49	38.23	50.46	49.08	40.82	52.55	56.4	45.18	49.1917	48.806	7.76465	6.09683	-0.385667	0.928533	1
Slc6a6	ENSMUST00000206545.1	ENSMUSG00000030096	3.74	1.32	1.53	1.6	2.45	0	3.89	0	2.46	1.97	3.18	0	2.09	1.29	1.77333	1.706	1.2462	1.16976	-0.0673333	0.928542	1
Eprs	ENSMUST00000195824.1	ENSMUSG00000026615	28.48	33.84	27.73	33.58	34.52	27.25	40.24	8.22	38.8	43.02	27.18	31.34	17.72	37.39	30.9	31.33	3.41052	9.69322	0.43	0.928553	1
Nipal3	ENSMUST00000146617.1	ENSMUSG00000028803	19.36	7.7	24.49	36.19	26.52	8.94	12.3	27.97	0	29.52	37.2	24.47	0	7.65	20.5333	19.768	10.928	15.4815	-0.765333	0.928556	1
Nectin3	ENSMUST00000124602.1	ENSMUSG00000022656	0	0.4	0	0	0	0	0	0	0	0	0	0	0	0.38	0.0666667	0.076	0.163299	0.169941	0.00933333	0.928582	1
Rtp4	ENSMUST00000211569.1	ENSMUSG00000033355	6.35	5.53	24.64	10.38	44.26	0	10.39	0	6.79	3.13	0	0	49.57	17.89	15.1933	14.118	16.4906	21.1568	-1.07533	0.928635	1
Vps50	ENSMUST00000184461.7	ENSMUSG00000001376	2.13	0.57	1.81	0	0	1.28	0	0	0.43	0.49	2.58	0	0	2.06	0.965	1.026	0.915309	1.2121	0.061	0.928648	1
Dynll2	ENSMUST00000146941.1	ENSMUSG00000020483	31.8	25.34	30.36	22.57	57.46	22.74	28.79	33.23	22.58	14.74	34.77	26.66	51.69	26.95	31.7117	30.962	13.1869	13.619	-0.749667	0.928651	1
Hibch	ENSMUST00000159431.1	ENSMUSG00000041426	15.71	0	0	5.83	8.12	0	0	0	7.72	0.24	0	0	20.24	2.05	4.94333	4.506	6.32626	8.83739	-0.437333	0.928753	1
Ift22	ENSMUST00000200153.4	ENSMUSG00000007987	17.77	49.54	36.72	24.37	38.48	47.12	13.32	0	35.99	49.1	17.11	19.79	34.81	62.16	35.6667	36.594	12.4946	19.2042	0.927333	0.928766	1
Dmtf1	ENSMUST00000183347.1	ENSMUSG00000042508	27.14	43.64	43.82	44.7	26.23	46.06	47.53	38.42	40.11	37.57	50.84	48.65	0	61.22	38.5983	39.656	9.27211	23.7062	1.05767	0.92878	1
Lmf1	ENSMUST00000142264.7	ENSMUSG00000002279	1.17	0.59	0.19	0.37	0.21	0.29	0.45	0.53	0.94	0.62	0.58	0.68	0	0.56	0.47	0.488	0.372236	0.276622	0.018	0.928839	1
Zkscan3	ENSMUST00000116433.1	ENSMUSG00000021327	8.27	4.53	4.38	0	17.93	16.55	5.08	6.76	0	8.55	10.18	2.24	23.62	0.77	8.61	9.072	7.19295	9.06565	0.462	0.928849	1
Tubgcp4	ENSMUST00000130929.7	ENSMUSG00000027263	0	4.18	0	0	0	9.55	0	0	8.23	0	0	3.66	0	8.87	2.28833	2.506	3.9308	3.89462	0.217667	0.928858	1
Hnrnpk	ENSMUST00000177497.7	ENSMUSG00000021546	0	0.3	0.55	0	0.11	0.38	0.19	0.28	0	0.15	0.39	0.27	0	0.36	0.223333	0.234	0.223488	0.160717	0.0106667	0.92887	1
Dnajb5	ENSMUST00000142332.1	ENSMUSG00000036052	0	0	8.99	4.2	2.44	0	7.15	6.73	2.01	2.25	0	0	0	12.05	2.605	2.86	3.56925	5.22893	0.255	0.928899	1
Aldh9a1	ENSMUST00000191715.1	ENSMUSG00000026687	4.2	5.26	8.18	5.65	1.69	4.71	4.73	5.97	4.75	6.36	6.08	5.33	2.1	5.4	4.94833	5.054	2.11029	1.70882	0.105667	0.928903	1
Capn7	ENSMUST00000022451.13	ENSMUSG00000021893	97.42	97.22	92.38	95.73	97.5	98.64	96.96	100	97.6	96.65	98.5	93.69	94.78	98.19	96.4817	96.362	2.21403	2.09987	-0.119667	0.928904	1
Klhdc10	ENSMUST00000132581.7	ENSMUSG00000029775	0	0	0	0	6.52	0	2.73	0	0	0	0	0	4.77	0	1.08667	0.954	2.66178	2.13321	-0.132667	0.92891	1
Erlec1	ENSMUST00000129593.8	ENSMUSG00000020311	37.85	40.03	43.02	34.01	6.51	38.13	46.51	35.77	43.96	40.38	35	37.36	0	48.91	33.2583	32.33	13.4313	18.8239	-0.928333	0.928934	1
Aak1	ENSMUST00000204793.1	ENSMUSG00000057230	22.43	19.64	26.34	17.65	37.87	25.92	25.44	25.92	16.99	19.52	23.45	30.57	32.05	17.39	24.975	24.596	7.17819	6.52412	-0.379	0.929006	1
Mia2	ENSMUST00000069430.14	ENSMUSG00000021000	21.27	13.85	19.61	16.19	0	32.03	17.86	30.96	21.2	17.17	23.23	24.36	0	23.92	17.1583	17.736	10.4917	10.3343	0.577667	0.929034	1
Flot1	ENSMUST00000173337.1	ENSMUSG00000059714	3.4	4.56	0	0	1.8	0	2.94	0	0	0	0	4.79	0	2.76	1.62667	1.51	1.98582	2.18868	-0.116667	0.929048	1
Mfsd11	ENSMUST00000126661.1	ENSMUSG00000020818	8.35	0	0	0	0	8.62	6.11	0	14.89	0	0	0	9.77	5.6	2.82833	3.074	4.38247	4.45998	0.245667	0.929051	1
Cobl	ENSMUST00000174874.7	ENSMUSG00000020173	9.83	2.32	5.81	19.08	0	0	0.43	0	27.41	3.21	12.71	0	0	13.02	6.17333	5.788	7.36415	6.59287	-0.385333	0.92911	1
Coq8a	ENSMUST00000162725.7	ENSMUSG00000026489	0	0	0	0.09	0.05	0.64	0	0	0	0.04	0.39	0	0	0.28	0.13	0.142	0.252507	0.181163	0.012	0.929112	1
Adgra2	ENSMUST00000179351.1	ENSMUSG00000031486	18.93	0	22.33	0	19.41	0	0	5.54	24.92	0	34.82	9.43	9.21	0.68	10.1117	10.828	11.1377	14.1458	0.716333	0.929123	1
Tspan7	ENSMUST00000076354.12	ENSMUSG00000058254	99.86	99.76	99.5	99.81	99.9	99.76	99.87	99.35	100	99.8	99.53	100	99.8	99.65	99.765	99.756	0.141103	0.177285	-0.009	0.929192	1
Hars2	ENSMUST00000145876.1	ENSMUSG00000019143	3.95	0	0	7.12	3.48	7.54	4.9	0	0	7.04	0	5.15	0	5.31	3.68167	3.5	3.28423	3.27987	-0.181667	0.929245	1
Lepr	ENSMUST00000106921.8	ENSMUSG00000057722	31.35	50.62	89.47	29.34	16.19	50.04	57.56	61.42	46.42	37.32	69.42	37.27	16.08	56.08	44.5017	43.234	25.6696	20.363	-1.26767	0.92925	1
Nt5c2	ENSMUST00000174731.1	ENSMUSG00000025041	34.51	19.84	29.11	33.18	13.72	0	11.33	0	23.17	29.89	15.29	4.81	32.67	22.58	21.7267	21.048	13.3328	11.3184	-0.678667	0.929253	1
Ice2	ENSMUST00000131233.1	ENSMUSG00000032235	0	22.5	0	0	7.56	0	0	0	0	16.63	0	0	0	6.17	5.01	4.56	9.08629	7.25703	-0.45	0.929255	1
Rdh11	ENSMUST00000159500.1	ENSMUSG00000066441	0	2.82	0	0.89	15.73	0	4.26	0	0	0	0.09	14.36	0	0	3.24	2.89	6.21598	6.41204	-0.35	0.929282	1
Mpdz	ENSMUST00000134572.1	ENSMUSG00000028402	15.78	11.88	0	16.87	26.17	0	20.33	0	21.63	18.85	0.96	5.03	17.14	19.54	11.7833	12.304	10.2618	8.66306	0.520667	0.929298	1
Slc25a19	ENSMUST00000021089.10	ENSMUSG00000020744	33.04	57.46	45.43	31.94	40.7	32.45	37.3	58.49	34.93	33.61	37.04	46.01	44.2	37.83	40.17	39.738	10.0505	5.1894	-0.432	0.929314	1
2019-03-05	ENSMUST00000148105.1	ENSMUSG00000023307	7.09	3.31	7.24	4.05	10.3	5.95	4.39	4.67	4.38	4.15	3.18	4.86	16.17	1.97	6.32333	6.066	2.51514	5.75158	-0.257333	0.929401	1
D230025D16Rik	ENSMUST00000124113.7	ENSMUSG00000031889	7.94	0	0	2.15	0	9.19	0	0	0	0	10.88	0	6.48	0	3.21333	3.472	4.24663	5.00227	0.258667	0.929439	1
Rasal2	ENSMUST00000132699.7	ENSMUSG00000070565	27.64	22.35	31.66	37.85	49.05	0	23.28	22.69	20.33	29.89	20.88	23.36	53.26	17.31	28.0917	28.94	16.5501	14.3503	0.848333	0.929465	1
Txndc16	ENSMUST00000153383.7	ENSMUSG00000021830	0	0	2.46	0	0.94	0	0	0	2.12	3.18	0	0	0	0	0.566667	0.636	1.00085	1.42214	0.0693333	0.929483	1
Pfdn4	ENSMUST00000109148.7	ENSMUSG00000052033	100	44.37	92.15	34.6	3.45	72.6	47.52	42.88	35.03	57.04	58.61	79.28	12.1	91.51	57.8617	59.708	37.0197	30.2873	1.84633	0.929504	1
Ccnh	ENSMUST00000165077.7	ENSMUSG00000021548	29.26	27.88	0	0	65.32	23.71	18.05	31.13	0	0	28.97	10.19	74.81	0	24.3617	22.794	24.0889	31.3919	-1.56767	0.929538	1
Med24	ENSMUST00000156378.1	ENSMUSG00000017210	0	2.67	2.54	2.85	8.19	0	0	0	0	3.37	0	0	9.18	0	2.70833	2.51	2.99228	4.00402	-0.198333	0.929551	1
Coro1a	ENSMUST00000131415.7	ENSMUSG00000030707	13.72	0	0	0	0	0	0	0	0	0	0	0	0	10.05	2.28667	2.01	5.60117	4.4945	-0.276667	0.929583	1
Ufd1	ENSMUST00000163695.1	ENSMUSG00000005262	9.48	13.83	12.21	14.26	25.84	7.59	0	2.7	8.44	0	12.93	16.19	27.44	15.12	13.8683	14.336	6.40157	9.78857	0.467667	0.929603	1
Smarcad1	ENSMUST00000203104.1	ENSMUSG00000029920	0	0	3.12	1.31	0.76	0	0.65	0	0	0	1.19	1.28	0	2.15	0.865	0.924	1.2279	0.923055	0.059	0.92961	1
Zranb2	ENSMUST00000184802.7	ENSMUSG00000028180	0.09	33.78	0.38	0.14	0	0.42	0.29	66.61	31.76	32.22	0.22	0.23	0	0.21	5.80167	6.576	13.7075	14.3358	0.774333	0.929612	1
Retsat	ENSMUST00000176168.2	ENSMUSG00000056666	0	0	0	0	8.67	0	0	0	0	0	0	0	8.22	0	1.445	1.644	3.53951	3.6761	0.199	0.929662	1
Zcchc11	ENSMUST00000145590.1	ENSMUSG00000034610	0	0.45	1.41	0	0	1.34	0.35	1.04	0.49	0.9	0.72	0	0.89	0	0.533333	0.502	0.675209	0.46381	-0.0313333	0.929673	1
Pisd	ENSMUST00000061895.15	ENSMUSG00000023452	71.83	91.17	52.18	80.95	31.6	71.04	68.18	79.49	83.15	85.46	57.54	66.19	62.03	65.63	66.4617	67.37	21.3986	10.6866	0.908333	0.92968	1
Rbm28	ENSMUST00000172346.1	ENSMUSG00000029701	10.56	0	16.62	0	0	17.01	0	3.4	0	27.63	0	0	6.29	0	7.365	6.784	8.38593	11.9673	-0.581	0.929696	1
Thap12	ENSMUST00000126356.7	ENSMUSG00000030753	8.83	5.42	8.02	5.05	16.84	5.25	10.63	2.34	10.17	14.45	0	7.12	14.03	4.04	8.235	7.928	4.50389	6.29272	-0.307	0.929755	1
Lmf1	ENSMUST00000154842.1	ENSMUSG00000002279	0	0	2.72	1.47	0.79	0	1.49	0	0.91	2.58	0	1.26	0	0	0.83	0.768	1.1	1.15053	-0.062	0.929773	1
2810474O19Rik	ENSMUST00000189837.1	ENSMUSG00000032712	9.89	3.84	12.42	0	0	16.41	10.7	0	3.03	0	14.67	13.23	0	5.66	7.09333	6.712	6.84412	7.01824	-0.381333	0.929783	1
Pnisr	ENSMUST00000151621.1	ENSMUSG00000028248	0	0	6.82	4.93	0	0	0	0	4.39	2.93	0	0	0	6.07	1.95833	1.8	3.09215	2.70323	-0.158333	0.929814	1
Usp33	ENSMUST00000196811.1	ENSMUSG00000025437	0.26	0.76	1.07	0.9	0.35	1.18	0	1.17	1.14	0.18	0.95	1.03	0.44	1.06	0.753333	0.732	0.376811	0.398083	-0.0213333	0.92987	1
NA	ENSMUST00000130619.8	ENSMUSG00000024845	0	3.43	0	1.39	2.77	3.56	1.75	1.36	3.29	3.16	0	2.87	1	1.86	1.85833	1.778	1.63237	1.31108	-0.0803333	0.92987	1
Atxn7l1	ENSMUST00000142184.1	ENSMUSG00000020564	19.64	12.81	11.73	11.14	13.08	0	9.72	6.44	17.66	8.66	6.12	8.44	15.15	17.11	11.4	11.096	6.36937	4.75269	-0.304	0.929873	1
Cul3	ENSMUST00000167794.1	ENSMUSG00000004364	9.92	3.75	4.93	1.47	0	8.9	10.7	14.23	13.2	4.6	17.65	0	0	0.16	4.82833	4.482	3.95646	7.62015	-0.346333	0.929936	1
Sclt1	ENSMUST00000026866.14	ENSMUSG00000059834	87.84	51.04	54.56	36.86	12.31	0	78.7	72.59	62.02	61.85	40.73	52.29	0	39.77	40.435	38.928	31.6165	23.576	-1.507	0.929948	1
Wnk1	ENSMUST00000159151.1	ENSMUSG00000045962	2.49	3.27	5.7	2.46	7.74	0	4.23	2.98	4.57	1.28	4.94	2.8	4.76	3.68	3.61	3.492	2.72579	1.50928	-0.118	0.929988	1
Rpl18	ENSMUST00000211425.1	ENSMUSG00000059070	0.26	0.43	0.58	0.92	0.43	0.17	1.14	0.7	0.44	0.77	0	0.44	0.52	0.52	0.465	0.45	0.265236	0.280535	-0.015	0.929994	1
Tomm40	ENSMUST00000208286.1	ENSMUSG00000002984	0.73	0	0	0.5	0.69	3.82	1.2	0	1.29	0	2.36	1.21	0	1.55	0.956667	1.024	1.43945	1.02388	0.0673333	0.929998	1
Glud1	ENSMUST00000022322.15	ENSMUSG00000021794	58.28	67.02	63.77	59.01	35.28	63.7	63.25	65.67	57.31	61.38	62.71	63.06	42.94	61.88	57.8433	58.394	11.5264	8.6645	0.550667	0.930011	1
Pigr	ENSMUST00000137782.1	ENSMUSG00000026417	10.62	4.34	0	14.53	26.84	17.01	9.98	0	7.63	19.97	10.34	18.1	0	10.33	12.2233	11.748	9.54995	7.90503	-0.475333	0.930013	1
Naaa	ENSMUST00000113102.9	ENSMUSG00000029413	46.07	21.67	32.59	34.19	36.74	47.79	39.57	50.62	30.15	35.75	36.82	37.09	37.53	33.52	36.5083	36.142	9.58811	1.60573	-0.366333	0.930015	1
Cnnm2	ENSMUST00000077666.4	ENSMUSG00000064105	20.93	64.62	24.69	0	50.64	34.45	48.4	0	29.91	0.06	0	0	73.55	100	32.555	34.722	22.872	48.4291	2.167	0.930063	1
Cnnm2	ENSMUST00000099373.10	ENSMUSG00000064105	79.07	35.38	75.31	100	49.36	65.55	51.6	100	70.09	99.94	100	100	26.45	0	67.445	65.278	22.872	48.4291	-2.167	0.930063	1
Pcdh12	ENSMUST00000193123.1	ENSMUSG00000024440	15.03	0	0	0	0	0	0	0	0	0	0	11.02	0	0	2.505	2.204	6.13597	4.92829	-0.301	0.930095	1
Ankrd52	ENSMUST00000166577.1	ENSMUSG00000014498	0	24.98	0	0	24.62	7.98	0	0	5.85	4.98	0	3.34	35.84	0	9.59667	8.832	12.1758	15.2516	-0.764667	0.930135	1
Cd81	ENSMUST00000141954.1	ENSMUSG00000037706	0	0	0	0	30.81	0	0	0	0	0.23	0	0	28.93	0	5.135	5.832	12.5781	12.9126	0.697	0.930208	1
Orc3	ENSMUST00000133107.1	ENSMUSG00000040044	0	3.54	2.46	2.23	1.48	0	3.59	0	3.51	3.31	0	0	0	4.28	1.61833	1.518	1.41651	2.10671	-0.100333	0.930295	1
C3	ENSMUST00000024988.14	ENSMUSG00000024164	86.19	91.83	84.9	89.87	84	87.59	91.76	86.98	87.97	91.36	87.29	89.92	79.65	87.69	87.3967	87.182	3.0012	4.5264	-0.214667	0.930349	1
Gmppa	ENSMUST00000124539.1	ENSMUSG00000033021	0	1.6	1.24	4	0.62	2.11	1.49	0	2.99	3.41	0	0	0	5.12	1.595	1.706	1.39068	2.413	0.111	0.930363	1
Dvl1	ENSMUST00000168552.1	ENSMUSG00000029071	33.02	43.44	38.39	34.97	38.24	21.8	20.88	47.69	37.56	36.25	33.22	19.74	39.06	44.31	34.9767	34.516	7.36724	9.21394	-0.460667	0.930366	1
Man1b1	ENSMUST00000149464.7	ENSMUSG00000036646	0.55	0	0.75	0.58	0	0.63	0	0	0	0.36	0.65	0.66	0	0.34	0.418333	0.402	0.331144	0.271698	-0.0163333	0.930368	1
Ncor1	ENSMUST00000161767.7	ENSMUSG00000018501	0	0	0	3.61	1.37	3.71	0	0	0	4.38	1.6	0	0	1.75	1.44833	1.546	1.79372	1.79279	0.0976667	0.93038	1
Cnbp	ENSMUST00000113619.7	ENSMUSG00000030057	59.51	62.15	55.74	55.68	43.22	58.76	60.55	67.39	56.61	58.2	58.34	62.26	40.02	58.24	55.8433	55.412	6.64998	8.77714	-0.431333	0.930389	1
Wfdc2	ENSMUST00000109345.8	ENSMUSG00000017723	0	0	0.1	13.88	0	0	0.91	0	0	0	0	0	13.23	0	2.33	2.646	5.65846	5.91664	0.316	0.930404	1
Creld1	ENSMUST00000135852.1	ENSMUSG00000030284	1.25	2.19	4.06	3.46	5.31	1.58	4.18	1.32	1.99	0	0.93	2.06	7.05	5.52	2.975	3.112	1.57496	3.03557	0.137	0.930417	1
Syt1	ENSMUST00000147593.1	ENSMUSG00000035864	0	6.41	10.03	8.37	16.41	0	5.17	0	0	0	0	6.75	25.1	0	6.87	6.37	6.29051	10.8707	-0.5	0.930426	1
Mkrn1	ENSMUST00000122874.1	ENSMUSG00000029922	9.36	9.25	3.54	0	6.02	0	0	7.17	6.55	8.53	8.3	7.84	0	0	4.695	4.934	4.23523	4.51095	0.239	0.930431	1
Mrps5	ENSMUST00000126491.1	ENSMUSG00000027374	1.26	8.22	2.78	10.94	7.92	2.4	15.32	2.29	9.31	9.38	0	10.96	5.68	3.07	5.58667	5.818	3.94435	4.48742	0.231333	0.930539	1
Stk19	ENSMUST00000162954.1	ENSMUSG00000061207	1.36	4.85	10.97	4.34	2.22	3.68	4.23	2.55	5.96	3.74	7.9	3.51	1.92	6.57	4.57	4.728	3.39735	2.43922	0.158	0.930643	1
Urm1	ENSMUST00000147325.1	ENSMUSG00000069020	22.65	16.12	19.01	15.99	28.45	19.83	14.4	0	26.66	7.04	20.7	0	42.35	28.05	20.3417	19.628	4.6876	16.8232	-0.713667	0.930687	1
Afmid	ENSMUST00000148016.7	ENSMUSG00000017718	0.29	0	3.39	0	0	1.81	2.42	0	3.49	0.32	0.83	1.42	0	1.71	0.915	0.856	1.40207	0.719048	-0.059	0.930688	1
Zfp384	ENSMUST00000112427.7	ENSMUSG00000038346	0	0	0	0	57.55	14.28	0	22.59	3.42	0	2.06	27.6	26.03	9.14	11.9717	12.966	23.0478	13.1007	0.994333	0.930697	1
Pcca	ENSMUST00000177312.7	ENSMUSG00000041650	0	12.53	0	11.75	0	14.66	16.91	18.91	11.03	1.71	13.67	3.29	0	11.97	6.49	6.128	7.17298	6.24772	-0.362	0.9307	1
Map4	ENSMUST00000035055.14	ENSMUSG00000032479	8.01	4.96	0	5.57	0.57	2.46	6.14	0	6.01	5.28	7.25	3.25	0	1.38	3.595	3.432	3.1183	2.91611	-0.163	0.930727	1
Slc35e2	ENSMUST00000043829.10	ENSMUSG00000042202	21.73	8.19	6.35	13.73	8.72	4.77	8.82	4.42	10.6	15.29	9.9	4.51	17.15	7.61	10.5817	10.892	6.24605	5.2676	0.310333	0.930729	1
Mmp19	ENSMUST00000219404.1	ENSMUSG00000025355	40.07	38.26	33.32	34.17	19.7	46.8	28.86	21.63	33.39	37.12	45.49	26.52	36.28	33.67	35.3867	35.816	9.08049	6.82867	0.429333	0.930743	1
Nsmf	ENSMUST00000155909.1	ENSMUSG00000006476	0	0	3.43	0.8	0.23	1.98	2.04	0	0.89	1.49	2.46	0	0	1.09	1.07333	1.008	1.37593	1.04636	-0.0653333	0.93076	1
Lman1	ENSMUST00000120461.7	ENSMUSG00000041891	14.59	16.17	18.7	15.61	9.95	15.71	14.58	17.3	15.98	18	13.27	15.13	14.46	15.38	15.1217	15.248	2.88156	1.742	0.126333	0.930768	1
Hp1bp3	ENSMUST00000142420.1	ENSMUSG00000028759	3.25	1.32	0	0.59	0.21	0	0.85	0	0	1.19	2.94	0	0	0	0.895	0.826	1.25626	1.28922	-0.069	0.930808	1
Nosip	ENSMUST00000210668.1	ENSMUSG00000003421	16.6	3.17	28.46	11.45	43.31	0	21.29	28.56	28.46	23.55	21.59	0	19.24	25.06	17.165	17.888	16.3378	10.2349	0.723	0.93086	1
Kdsr	ENSMUST00000010049.5	ENSMUSG00000009905	70.69	87.43	97.81	81.54	75.04	90.2	98.91	87.88	84.33	77.91	68.37	88.62	86.61	94.67	83.785	83.236	10.0412	10.2527	-0.549	0.930925	1
Ccm2	ENSMUST00000000388.14	ENSMUSG00000000378	41.78	60.43	31.13	40.59	20.34	29.74	38.97	35.55	16.53	54.65	10.7	51.47	13.76	50.98	37.335	36.312	13.775	22.0554	-1.023	0.93093	1
Klhl13	ENSMUST00000115313.7	ENSMUSG00000036782	0	44.74	45.26	34.37	52.53	13.7	68.83	18.6	47.72	55.28	39.03	15.08	15.37	39.17	31.7667	32.786	20.6097	17.3388	1.01933	0.930966	1
Zdhhc3	ENSMUST00000147563.8	ENSMUSG00000025786	5.84	5.05	9.27	4.81	3.45	6.08	5.1	7.76	7.04	5.81	5.03	7.72	4.58	6.04	5.75	5.836	1.95811	1.20612	0.086	0.931027	1
Crk	ENSMUST00000108426.7	ENSMUSG00000017776	6.06	14.06	0	15.9	42.76	0	0	3.18	14	13.54	0	0	47.09	0	13.13	12.126	16.0078	20.4059	-1.004	0.931049	1
Tpcn1	ENSMUST00000200708.1	ENSMUSG00000032741	0	0.4	0	0.85	0	13.34	0	0	0	0	0	2.32	11.21	0	2.43167	2.706	5.35463	4.85887	0.274333	0.93105	1
Vps4b	ENSMUST00000112736.7	ENSMUSG00000009907	1.11	1.85	2.8	2.19	0.99	2.33	2.82	2.7	2.46	1.07	3.11	0.79	3.26	1.43	1.87833	1.932	0.711461	1.16731	0.0536667	0.931177	1
Tcf3	ENSMUST00000156244.1	ENSMUSG00000020167	0	0	0	0	0	5.13	0	0	0	0	0	4.85	0	0	0.855	0.97	2.09431	2.16899	0.115	0.931187	1
Angptl4	ENSMUST00000173869.7	ENSMUSG00000002289	86.72	83.76	86.46	87.8	86.37	85.57	89.39	85.07	89.21	81.71	85.26	88.44	88.91	85.61	86.1133	85.986	1.35885	2.89502	-0.127333	0.931194	1
F10	ENSMUST00000033821.10	ENSMUSG00000031444	19.51	19.52	19.45	25.64	27.31	16.29	20.75	16.6	22.97	23.75	17.59	16.68	28.61	21.04	21.2867	21.534	4.2391	4.85646	0.247333	0.931199	1
Ip6k1	ENSMUST00000177158.1	ENSMUSG00000032594	12.5	9.8	14.18	9.89	25.25	9.7	13.24	6.95	15.55	12.69	16.33	6.99	19.88	13.32	13.5533	13.842	6.01116	4.77486	0.288667	0.931235	1
Mccc1	ENSMUST00000199092.1	ENSMUSG00000027709	0.07	0.23	0.4	0.12	0.03	0.2	0.4	0.5	0.19	0.11	0.26	0.32	0	0.22	0.175	0.182	0.133679	0.127358	0.007	0.931277	1
Dcun1d1	ENSMUST00000196174.1	ENSMUSG00000027708	0.45	0.84	2.39	0.13	0.34	0.37	1.2	1.92	0.57	0.24	1.13	1.12	0	1.09	0.753333	0.716	0.834809	0.550845	-0.0373333	0.931281	1
Gls2	ENSMUST00000044776.12	ENSMUSG00000044005	15.81	19.95	14.25	18.54	26.24	11.54	17.27	14.31	15.91	19.1	16.88	14.51	20.89	18.28	17.7217	17.932	5.14037	2.40062	0.210333	0.931288	1
Asxl2	ENSMUST00000140046.2	ENSMUSG00000037486	0.4	1.73	3.36	0.3	0	2.08	1.09	1.02	1.49	1.15	1.06	2.26	0.57	1.79	1.31167	1.366	1.30661	0.661989	0.0543333	0.931321	1
Ybx1	ENSMUST00000079644.12	ENSMUSG00000028639	67.88	83.19	69.75	83.76	54.46	76.95	78.99	78.8	68.22	72.15	73.32	78.11	65.14	72.38	72.665	72.22	11.091	4.6384	-0.445	0.931329	1
Tmcc1	ENSMUST00000173031.1	ENSMUSG00000030126	2.29	0	3.29	0	1.25	0	1.03	1.14	0	0	2.52	1.45	0	1.39	1.13833	1.072	1.40399	1.07693	-0.0663333	0.931345	1
Eef1b2	ENSMUST00000027108.12	ENSMUSG00000025967	2.32	0.54	1.79	1.12	1.96	1.57	0.34	0	0.14	1.46	0	4.04	0.86	1.06	1.55	1.484	0.636239	1.52521	-0.066	0.931356	1
Clcc1	ENSMUST00000139016.2	ENSMUSG00000027884	0	2.56	3.17	0.79	0	0	0	1.16	0	0.84	2.57	1.14	1.2	0	1.08667	1.15	1.42419	0.927038	0.0633333	0.931359	1
Strbp	ENSMUST00000135488.1	ENSMUSG00000026915	2.05	1.86	3.87	1.37	1.63	0	2.42	1.22	2.46	1.34	5.81	1.3	0	0	1.79667	1.69	1.24938	2.39589	-0.106667	0.931411	1
Hsd11b1	ENSMUST00000159644.3	ENSMUSG00000016194	14.26	6.51	4.83	16.77	50.11	13.11	3.05	3.12	10.31	12.58	7.41	0	56.96	5.55	17.5983	16.5	16.5829	23.0606	-1.09833	0.931506	1
Rmdn3	ENSMUST00000127965.1	ENSMUSG00000070730	0	0	0.59	1.56	1.09	0	0.49	0.85	0.9	0.47	0	0.8	0.91	0.66	0.54	0.568	0.666363	0.357589	0.028	0.931511	1
Acsf2	ENSMUST00000131808.1	ENSMUSG00000076435	0	0	0	0.27	0.22	0.51	0	0	0.32	0.27	0.63	0	0	0	0.166667	0.18	0.207236	0.277399	0.0133333	0.931626	1
Cars2	ENSMUST00000211395.1	ENSMUSG00000056228	0	9.67	3.45	12.24	8.15	0	16.97	22.77	0	0	0	0	25.45	0	5.585	5.09	5.18649	11.3816	-0.495	0.931704	1
Tox	ENSMUST00000147657.7	ENSMUSG00000041272	0	0	6.01	0	0	0	4.37	0	2.1	0	0	4.42	0	0	1.00167	0.884	2.45357	1.97668	-0.117667	0.931745	1
Tpd52l2	ENSMUST00000183956.7	ENSMUSG00000000827	0	6.02	0	0	0	5.47	0	0	0	2.93	0	5.9	0	0	1.915	1.766	2.9718	2.63634	-0.149	0.931759	1
Gnb2	ENSMUST00000168746.7	ENSMUSG00000029713	0	0	16.83	3.19	34.74	0	6.2	5.55	4.59	6.38	4.4	9.6	28.49	0.1	9.12667	9.794	14.1458	11.0034	0.667333	0.931843	1
Crtc2	ENSMUST00000123964.2	ENSMUSG00000027936	11.49	0	0	0	37.35	34.2	28.55	15.47	17.34	6.73	10.05	27.83	0	20.74	13.84	13.07	17.5921	11.1448	-0.77	0.93185	1
Rbms1	ENSMUST00000028347.12	ENSMUSG00000026970	46.54	51.72	50.77	38.73	33.54	62.72	58.56	61.09	40.25	39.84	50.76	57.11	37.14	54.38	47.3367	47.846	10.3219	8.88427	0.509333	0.931853	1
Adh5	ENSMUST00000162024.1	ENSMUSG00000028138	0.13	0.04	0.01	0.02	0.13	0	0.02	0.16	0.01	0.11	0	0	0.09	0.09	0.055	0.058	0.0595819	0.0535724	0.003	0.931923	1
Nisch	ENSMUST00000164000.1	ENSMUSG00000021910	0	0	0	2.27	0	0	0	0	0	0	0	0	1.67	0	0.378333	0.334	0.926724	0.746847	-0.0443333	0.931923	1
Psmd6	ENSMUST00000127228.1	ENSMUSG00000021737	0	0.67	1.14	0	0	1.29	2.08	3.55	0	0	1.57	0	1.2	0	0.516667	0.554	0.601819	0.769792	0.0373333	0.931959	1
Avl9	ENSMUST00000177249.2	ENSMUSG00000029787	21.48	10.31	0	42.55	40.3	8.75	6.7	8.78	31.42	42.59	0	6.23	43.77	15.35	20.565	21.588	17.5575	20.457	1.023	0.932022	1
Jmjd6	ENSMUST00000130120.1	ENSMUSG00000056962	2.62	3.8	4.3	2.14	1.7	3.68	4.67	3.12	2.39	2.81	3.44	3.18	3.33	2.23	3.04	2.998	1.03507	0.490887	-0.042	0.93206	1
Ctsc	ENSMUST00000131108.8	ENSMUSG00000030560	7.88	8.92	13.75	4.77	3.02	8.21	11.1	6.65	8.06	10.44	9.05	7.45	5.95	6.66	7.75833	7.91	3.7108	1.82457	0.151667	0.932062	1
Zdhhc17	ENSMUST00000217698.1	ENSMUSG00000035798	5.05	6.97	7.64	4.75	1.14	3.01	5.33	5.7	5.53	0	8.26	6.99	0	9.57	4.76	4.964	2.42609	4.62239	0.204	0.932076	1
Stat2	ENSMUST00000217852.1	ENSMUSG00000040033	0	0	0	1.77	2.75	4.59	0	0	4.75	1.14	0	2.23	3.76	0	1.51833	1.426	1.89375	1.60021	-0.0923333	0.93208	1
Tecpr1	ENSMUST00000196360.1	ENSMUSG00000066621	9.03	0	2.23	5.85	1.33	1.71	0	0	5.73	4.65	9.31	1.47	0	2.3	3.35833	3.546	3.39879	3.63589	0.187667	0.9321	1
Eloc	ENSMUST00000188641.6	ENSMUSG00000079658	14.11	11.86	27.09	8.44	11.27	20.44	14.32	17.95	18.87	11.48	17.81	8.83	18.56	19.44	15.535	15.224	6.95187	4.75636	-0.311	0.932101	1
9030624J02Rik	ENSMUST00000146350.1	ENSMUSG00000030982	1.48	0	2.96	5.69	1.46	0	2.09	1.56	0	2.66	0	3.52	2.06	1.88	1.93167	2.024	2.1481	1.30011	0.0923333	0.932142	1
Orai1	ENSMUST00000152213.2	ENSMUSG00000049686	5.13	8.54	0	2.67	1.81	0	6.56	4.48	2.69	3.35	0	4.83	0	6.14	3.025	2.864	3.30907	2.79457	-0.161	0.932205	1
Ywhag	ENSMUST00000126639.1	ENSMUSG00000051391	0.12	0.58	0	0	0	0.14	0.52	0	0.29	0.51	0	0	0.25	0	0.14	0.152	0.224856	0.22753	0.012	0.932228	1
Dazap1	ENSMUST00000150328.1	ENSMUSG00000069565	15.58	4.22	7.39	3.13	2.7	0	8.94	0	3.5	0	12.15	0	10.66	3.2	5.50333	5.202	5.48678	5.83511	-0.301333	0.932228	1
Cux1	ENSMUST00000176745.7	ENSMUSG00000029705	47.58	17.71	32.71	26.2	28.82	0	45.5	31.95	37.92	34.76	40.19	23.1	2.41	31.1	25.5033	26.312	15.8868	14.7353	0.808667	0.932252	1
Tmem161a	ENSMUST00000133339.7	ENSMUSG00000002342	0	2.75	8.61	3.49	1.75	8.44	3.41	6.65	0	6.16	0	8.48	7.25	0	4.17333	4.378	3.56849	4.07995	0.204667	0.932279	1
Rps6ka3	ENSMUST00000033671.12	ENSMUSG00000031309	50.86	38.04	88.1	56.14	29.13	100	99.51	67.65	50.2	45.81	52.38	62.21	41.33	93.71	60.3783	59.088	28.0085	20.8871	-1.29033	0.932288	1
Cdk18	ENSMUST00000112362.2	ENSMUSG00000026437	35.82	35.62	25.32	36.76	13.94	29.03	43.45	34.61	38.48	31.27	35.8	31.94	1.47	43.06	29.415	28.708	8.83027	15.9311	-0.707	0.932327	1
Ubap2l	ENSMUST00000196843.4	ENSMUSG00000042520	5.62	5.9	9.15	0	0.99	18.02	0	15.26	11.2	5.66	0	0	14.59	14.67	6.61333	6.984	6.533	7.3524	0.370667	0.932343	1
Bcl7a	ENSMUST00000120593.4	ENSMUSG00000029438	81.93	76.17	36.82	50.01	56.87	85.56	56.49	58.12	82.73	62.05	64.32	79.93	53.24	67.25	64.56	65.358	19.585	9.67974	0.798	0.932344	1
Atad3a	ENSMUST00000184913.7	ENSMUSG00000029036	0	2.49	0	0	23.95	7.78	8.34	11.56	6.84	0	5.49	16.51	8.67	0	5.70333	6.134	9.43571	6.88766	0.430667	0.932354	1
Spryd3	ENSMUST00000154032.1	ENSMUSG00000036966	90.48	96.01	96.17	83	91.81	74.4	100	99.99	85.69	91.18	86.85	92.83	98.58	76.02	88.645	89.092	8.47395	8.42998	0.447	0.932371	1
NA	ENSMUST00000140645.1	ENSMUSG00000084983	22.93	18.43	27.63	25.2	32.61	27.75	29.09	27.4	32.45	25.51	29.45	20.94	27.3	24.53	25.7583	25.546	4.82558	3.18459	-0.212333	0.932386	1
Akt1	ENSMUST00000139388.2	ENSMUSG00000001729	0	0	0	1.94	0	0	0	0	0	0	0	0	0	1.83	0.323333	0.366	0.792002	0.818401	0.0426667	0.932398	1
Park7	ENSMUST00000105675.7	ENSMUSG00000028964	72.89	66.97	77.41	69	78.83	77.78	81.57	71.13	64.51	66.55	68.96	81.5	71.16	79.33	73.8133	73.5	4.99378	6.56465	-0.313333	0.932466	1
Faah	ENSMUST00000049095.5	ENSMUSG00000034171	70.71	70.24	68.43	70.26	28.51	67.36	65.31	70.2	70.6	72.76	65.07	65.24	34.39	71.2	62.585	61.732	16.7427	15.6708	-0.853	0.932508	1
Rsbn1	ENSMUST00000068879.10	ENSMUSG00000044098	8.13	22.49	56.01	2.89	5.1	45.15	44.27	40.51	16.79	21.54	16.46	49.75	17.65	15.96	23.295	24.272	22.4765	14.4097	0.977	0.932573	1
Tbp	ENSMUST00000153480.1	ENSMUSG00000014767	0	17.38	29.36	34.19	33.58	24.1	30.13	5.42	24.73	27.08	0	26.65	40.26	25.19	23.1017	23.836	12.9563	14.6473	0.734333	0.932603	1
Kank1	ENSMUST00000146647.2	ENSMUSG00000032702	0	14.34	15.66	28.63	27.98	0	13.68	15.56	22.68	25.93	16.46	0	14.43	18.26	14.435	15.016	12.6745	9.45447	0.581	0.932631	1
Cdhr5	ENSMUST00000080654.6	ENSMUSG00000025497	75.35	81.24	67.75	81.04	67.53	75.32	76.18	75.09	70.78	73.5	77.43	76.67	70.2	76.96	74.705	74.952	6.05781	3.07465	0.247	0.932681	1
Lgr4	ENSMUST00000046548.13	ENSMUSG00000050199	97.73	97.97	93.67	100	93.05	94.96	97.6	92.77	97	100	98.94	98.27	86.02	96.69	96.23	95.984	2.74843	5.69806	-0.246	0.932707	1
Spryd3	ENSMUST00000156475.1	ENSMUSG00000036966	9.52	0	3.83	0	0	9.03	0	0.01	14.31	8.82	0	0	0	8.6	3.73	3.484	4.54671	4.7713	-0.246	0.932708	1
Borcs8	ENSMUST00000129668.7	ENSMUSG00000002345	5.44	13.15	6.05	0	10.45	0	2.34	17.17	4.21	12.6	0	18.62	0	0	5.84833	6.244	5.34982	8.81088	0.395667	0.932718	1
Cnot6l	ENSMUST00000141383.7	ENSMUSG00000034724	24.44	35.11	10.23	50.39	25.08	43.62	19.22	33.88	40.96	37.99	37.09	24.56	26.84	33.77	31.4783	32.05	14.5618	6.05986	0.571667	0.932753	1
Grb7	ENSMUST00000019456.4	ENSMUSG00000019312	83.78	86.14	73.23	68.87	56.53	86.21	69.21	85.64	74.57	80.27	86.74	84.61	39.27	83.6	75.7933	74.898	11.8737	20.053	-0.895333	0.93276	1
Maob	ENSMUST00000168613.7	ENSMUSG00000040147	0	8.03	16.86	17.33	61.75	3.94	9.56	5.13	12.68	14.39	6.45	7.39	47.13	9.37	17.985	16.946	22.5251	17.15	-1.039	0.932764	1
Rps15a	ENSMUST00000131374.7	ENSMUSG00000008683	0	0.2	0	0	0.08	0	0	0.27	0.15	0.21	0	0	0	0	0.0466667	0.042	0.0816497	0.0939149	-0.00466667	0.932768	1
Sptssa	ENSMUST00000056228.7	ENSMUSG00000044408	62.89	79.07	75.93	56.21	46.05	69.38	76.59	77.07	78.27	66.71	56.27	73.29	44.19	80.59	64.9217	64.21	12.4691	14.3252	-0.711667	0.932812	1
Med16	ENSMUST00000164705.7	ENSMUSG00000013833	0	0	0	12.34	2.34	0	0	0	0	0	3.4	10.05	0	0	2.44667	2.69	4.93628	4.36984	0.243333	0.932834	1
Bscl2	ENSMUST00000162071.7	ENSMUSG00000071657	1.11	0.63	0.74	0.41	0.47	0	0.83	0	0.53	0.83	0	1.34	0.5	0	0.56	0.534	0.369865	0.571997	-0.026	0.932836	1
Chd1	ENSMUST00000024627.13	ENSMUSG00000023852	28.06	28.67	24.67	18.89	13.94	27.77	33.13	31.98	29.48	21.13	28.74	29.94	13.05	27.2	23.6667	24.012	5.99339	7.00232	0.345333	0.932892	1
Ap1g2	ENSMUST00000137548.7	ENSMUSG00000040701	0	0	0	0	7.95	0	9.8	0	4.09	0	0	0	0	5.86	1.325	1.172	3.24557	2.62067	-0.153	0.93297	1
Clcn2	ENSMUST00000153075.7	ENSMUSG00000022843	0	2.61	4.61	2.46	3.77	0	1.25	0	0.56	2.49	0	2.57	3.43	2.3	2.24167	2.158	1.90674	1.2821	-0.0836667	0.932997	1
Lrig3	ENSMUST00000218363.1	ENSMUSG00000020105	2.79	0	1.89	3.04	2.95	3.64	0	0	0	0	0	9.64	0	1.42	2.385	2.212	1.29773	4.19766	-0.173	0.933027	1
Zfp263	ENSMUST00000023176.4	ENSMUSG00000022529	52.08	67.56	42.26	33.89	37.37	49.38	78.57	84.72	59.07	84.35	37.85	45.14	13.86	59.84	47.09	48.208	12.1755	26.1631	1.118	0.933072	1
Zfp523	ENSMUST00000129522.2	ENSMUSG00000024220	3.07	14.02	17.3	7.38	4.66	0	0	24.23	0	11.76	2.1	22.58	0	0	7.73833	7.288	6.6658	9.83602	-0.450333	0.933114	1
Rbms1	ENSMUST00000125485.1	ENSMUSG00000026970	0	0	6.72	0	0	0	0	0	0	0	6.33	0	0	0	1.12	1.266	2.74343	2.83086	0.146	0.933162	1
Yars	ENSMUST00000147248.1	ENSMUSG00000028811	2.18	3.13	2.11	0	1.5	0	0	1.82	0	1.94	0	0	3.31	1.83	1.48667	1.416	1.26415	1.41804	-0.0706667	0.933203	1
Tead1	ENSMUST00000170352.7	ENSMUSG00000055320	17.93	6.94	0	0	8.23	0	33.03	0	13.3	23.8	0	0	1.38	0	5.51667	5.036	7.13834	10.5064	-0.480667	0.933206	1
Usp15	ENSMUST00000220377.1	ENSMUSG00000020124	8.04	8.62	7.54	10.82	7.42	7.02	7.08	7.55	10.26	7.11	11.37	10.42	4.92	7.96	8.24333	8.356	1.37779	2.59132	0.112667	0.933222	1
Dcaf6	ENSMUST00000195220.1	ENSMUSG00000026571	40.86	3.92	24.32	23.42	44.18	0	24.95	27.87	10.74	21.37	15.87	35.77	45.59	0	22.7833	23.72	18.2332	17.7009	0.936667	0.93325	1
Fam92a	ENSMUST00000126012.2	ENSMUSG00000028218	0	0	0	20.35	0	0	0	0	0	0	3.07	0	15.86	0	3.39167	3.786	8.30785	6.87924	0.394333	0.93326	1
Fryl	ENSMUST00000202697.3	ENSMUSG00000070733	3.38	8.6	10.43	6.05	1.07	3.19	8.43	4.76	4.1	5.3	2.86	12.35	0	7.87	5.45333	5.676	3.56819	4.73403	0.222667	0.933263	1
Ptp4a2	ENSMUST00000165853.1	ENSMUSG00000028788	25.9	20.83	50.35	14.91	0	40.92	47.68	44.51	25.85	18.74	41.86	28.33	0	43.19	25.485	26.424	18.1089	17.8905	0.939	0.933264	1
Napg	ENSMUST00000025474.12	ENSMUSG00000024581	88.13	87.28	82.71	60.4	36.44	92.08	95.91	86.11	78.28	75.92	91.98	73.22	55.19	71.63	74.5067	73.588	21.785	13.0973	-0.918667	0.933295	1
Numa1	ENSMUST00000084852.12	ENSMUSG00000066306	56.62	57.45	45.49	45.35	57.41	34.69	39.79	46.13	44.91	44.9	55.28	40.26	62.85	46.6	49.5017	49.978	9.26395	9.01992	0.476333	0.933296	1
Ctbp1	ENSMUST00000201275.3	ENSMUSG00000037373	14.4	0.65	16.17	13.42	9.29	3.86	13.26	0	12.28	7.94	15.3	6.51	9.99	9.69	9.63167	9.886	6.22796	3.3371	0.254333	0.933408	1
NA	ENSMUST00000125001.8	ENSMUSG00000063235	0.36	0.28	1.41	0	0.06	0.43	1.32	0	1.43	0.46	0.72	0	0	0.82	0.423333	0.4	0.511729	0.388072	-0.0233333	0.933427	1
Pus10	ENSMUST00000136365.1	ENSMUSG00000020280	0	1.56	2.98	4.62	1.04	0	1.04	2.44	4.17	1.31	1.75	0	2.17	2.89	1.7	1.624	1.81108	1.07851	-0.076	0.933438	1
Kdelr1	ENSMUST00000211152.1	ENSMUSG00000002778	0	0.75	0	0	0	0	0.35	0	0	0.32	0	0	0	0.37	0.125	0.138	0.306186	0.189789	0.013	0.933443	1
Nagk	ENSMUST00000205599.1	ENSMUSG00000034744	0	0	0	0.35	0	0.94	0	0	0	0.54	0	0	0	0.45	0.215	0.198	0.381772	0.272984	-0.017	0.933482	1
Slc9a8	ENSMUST00000155585.7	ENSMUSG00000039463	7.02	0	5.22	2.26	5.2	4.11	12.02	8.63	12.24	21.82	0	0	0	0	3.96833	4.364	2.49329	9.7582	0.395667	0.933486	1
Trim39	ENSMUST00000173369.1	ENSMUSG00000045409	0	12.21	6.59	21.08	14.93	11.3	8.8	19.25	0	1.42	25.46	0	0	31.5	11.0183	11.676	7.19794	15.4987	0.657667	0.93352	1
G2e3	ENSMUST00000054308.12	ENSMUSG00000035293	67.95	53.13	76.91	84.07	39.39	100	58.81	98.79	100	41.12	57.13	74.28	91.95	92.47	70.2417	71.39	21.7767	22.333	1.14833	0.933538	1
Cers2	ENSMUST00000142398.1	ENSMUSG00000015714	0.77	0.16	0.39	0.59	2.82	0.49	0.32	0	1.42	0.61	0	0	3.23	0.82	0.87	0.932	0.976709	1.3355	0.062	0.933547	1
Mrps26	ENSMUST00000145614.1	ENSMUSG00000037740	4.78	3.06	3.93	3	3.29	2.91	3.79	2.94	3.78	2.58	2.33	4.44	4.44	3.92	3.495	3.542	0.729239	1.01859	0.047	0.933556	1
Mrps26	ENSMUST00000046149.8	ENSMUSG00000037740	95.22	96.94	96.07	97	96.71	97.09	96.21	97.06	96.22	97.42	97.67	95.56	95.56	96.08	96.505	96.458	0.729239	1.01859	-0.047	0.933556	1
Ift80	ENSMUST00000029347.13	ENSMUSG00000027778	0	0	67.43	96.71	0	49.37	21.39	32.53	0	4.35	46.41	40.1	72.81	23.09	35.585	37.352	41.8073	25.6876	1.767	0.933569	1
Tmem237	ENSMUST00000185951.1	ENSMUSG00000038079	0	0	19.16	38.25	21.36	13.55	26.88	0	0	0	43.11	0	29.13	0	15.3867	14.448	14.4881	20.3918	-0.938667	0.933577	1
Ddah1	ENSMUST00000120310.1	ENSMUSG00000028194	37.53	40.6	37.73	51.37	0	44.45	42.51	43.2	42.71	47	42.3	42.36	8.38	40.72	35.28	36.152	18.039	15.7016	0.872	0.933592	1
Ptms	ENSMUST00000181150.1	ENSMUSG00000030122	0.08	0.21	0.38	0.13	0.09	0.33	0.33	0.13	0.06	0.11	0.25	0.24	0.12	0.27	0.203333	0.198	0.12707	0.0766159	-0.00533333	0.933662	1
Cyp2a5	ENSMUST00000005685.14	ENSMUSG00000005547	84.76	86.99	82.31	85.39	90.24	80.93	84.94	88.76	85.34	89.63	86.49	86.2	76.36	88	85.1033	85.336	3.32759	5.20053	0.232667	0.933731	1
Stk3	ENSMUST00000018476.13	ENSMUSG00000022329	54.41	53.06	100	28.73	19.59	36.08	57.13	83.66	34.57	41.55	26.97	76.18	35.16	57.13	48.645	47.398	28.5963	19.5217	-1.247	0.933759	1
Ifi27	ENSMUST00000076788.11	ENSMUSG00000064215	0.83	0.51	0	0	0.21	1.3	0.71	0	0.25	0.38	0.43	0.2	0.33	0.93	0.475	0.454	0.515626	0.279517	-0.021	0.933773	1
Ttc14	ENSMUST00000117915.7	ENSMUSG00000027677	14.12	2.49	26.11	18.93	4.76	31.49	15.31	19.66	12.35	10.6	23.21	24.61	5.69	20.03	16.3167	16.828	11.5111	8.28229	0.511333	0.933798	1
Foxj3	ENSMUST00000160219.1	ENSMUSG00000032998	0	35.07	0	15.92	49.28	14.25	33.05	5.58	0	15.81	0	12.35	40.31	22.52	19.0867	18.198	19.6424	14.8213	-0.888667	0.93381	1
Spsb2	ENSMUST00000052727.4	ENSMUSG00000038451	0	86.68	35.75	70.72	36.87	0	75.58	90.94	43.16	87.07	0	0	0	93.24	38.3367	36.062	35.5921	49.4281	-2.27467	0.933838	1
Dnmt3a	ENSMUST00000172509.7	ENSMUSG00000020661	11.05	14.13	5.62	4.11	23.56	0	25.51	25.62	11.49	4.8	15.49	0	17.57	8.84	9.745	9.34	8.43231	7.30843	-0.405	0.933883	1
Cadm4	ENSMUST00000205820.1	ENSMUSG00000054793	56.87	36.74	25.87	23.17	36.12	30.44	51.22	29.37	38.04	29.13	21.52	58.64	28.09	40.46	34.8683	35.568	12.0547	14.5856	0.699667	0.933914	1
Cadm4	ENSMUST00000068023.7	ENSMUSG00000054793	43.13	63.26	74.13	76.83	63.88	69.56	48.78	70.63	61.96	70.87	78.48	41.36	71.91	59.54	65.1317	64.432	12.0547	14.5856	-0.699667	0.933914	1
NA	ENSMUST00000201927.1	ENSMUSG00000029447	13.33	8.78	23.4	5.31	37.22	5.67	10.63	7.91	13.3	20.01	0.28	3.77	37.19	13.28	15.6183	14.906	12.5253	14.6901	-0.712333	0.933922	1
Sun1	ENSMUST00000078690.12	ENSMUSG00000036817	0	0	0	3.17	2.71	0	0	0	7.45	0	0	0	0	5.44	0.98	1.088	1.52516	2.43284	0.108	0.93394	1
Skiv2l	ENSMUST00000174226.7	ENSMUSG00000040356	2.71	0	2.83	3.96	2.6	0	0	0	0	0	0	5.52	0	5.2	2.01667	2.144	1.63664	2.93797	0.127333	0.933965	1
Zfp672	ENSMUST00000130217.1	ENSMUSG00000049755	29.29	46.97	21.71	13.91	21.51	0	21.55	11.67	21.33	19.71	8.07	30.65	11.59	45.1	22.2317	23.024	15.6595	15.0901	0.792333	0.933991	1
Pih1d1	ENSMUST00000211414.1	ENSMUSG00000003423	6.17	2.52	2.94	1.57	3.7	4.65	4.7	6.87	3.25	3.31	2.82	2.42	5.11	4.66	3.59167	3.664	1.63951	1.1692	0.0723333	0.934028	1
Gsta3	ENSMUST00000121676.7	ENSMUSG00000025934	55.02	53.1	52.37	52.88	70.92	50.8	46.72	44.7	50.98	51.74	51.69	47.64	76.59	48.92	55.8483	55.316	7.5072	12.0244	-0.532333	0.934061	1
Angptl3	ENSMUST00000030280.6	ENSMUSG00000028553	97.49	95.43	89	97.76	88.04	97.4	94.27	94.88	95.51	94.59	97.27	96.28	88.17	95.66	94.1867	94.394	4.47739	3.61275	0.207333	0.934132	1
Dab2	ENSMUST00000159490.7	ENSMUSG00000022150	0	10.38	4.36	27.71	17.68	0	10.79	14.51	22.6	0	30.88	0	0.97	15.03	10.0217	9.376	10.9962	13.6095	-0.645667	0.934139	1
Htra2	ENSMUST00000144058.3	ENSMUSG00000068329	3.16	3.46	3.75	5.59	7.53	0	0	4.92	0	0	5.7	4.79	5.85	2.59	3.915	3.786	2.53003	2.48474	-0.129	0.934162	1
Slc25a22	ENSMUST00000132635.1	ENSMUSG00000019082	0.8	3.17	0	0	0	2.35	0.81	3.44	0.53	0	1.24	1.35	0	2.37	1.05333	0.992	1.38234	1.00706	-0.0613333	0.934186	1
Slc38a10	ENSMUST00000148503.7	ENSMUSG00000061306	0	0.96	4.69	1.96	22.29	0	0	0	0	1.21	0	0	26.06	0.31	4.98333	5.516	8.65565	11.4951	0.532667	0.934229	1
Arfgap2	ENSMUST00000150701.7	ENSMUSG00000027255	0	0.5	0	0	0	0	0	0	0	0	0	0	0	0.47	0.0833333	0.094	0.204124	0.21019	0.0106667	0.934289	1
Tmem123	ENSMUST00000136904.7	ENSMUSG00000050912	11.78	7.03	3.6	13.69	57.68	4.67	5.02	3.92	11.83	13.79	8.95	0	47.32	6.98	16.4083	15.408	20.6008	18.5144	-1.00033	0.934325	1
Herc6	ENSMUST00000203840.1	ENSMUSG00000029798	13.93	33.8	2.19	36.83	64.55	40.92	13.63	47.55	27.94	34.09	0	27.96	63.3	29.13	32.0367	30.896	21.821	22.5085	-1.14067	0.934331	1
Phc3	ENSMUST00000046624.11	ENSMUSG00000037652	0.75	12.49	4.16	2.9	22.87	4.68	0	0	0	0	18.43	6.03	0	13.3	7.975	7.552	8.31401	8.18157	-0.423	0.934375	1
F10	ENSMUST00000063820.11	ENSMUSG00000031444	12.74	11.38	12.15	10.68	8.45	13.26	14.3	14.78	12.21	9.97	12.81	13.01	8.62	12.33	11.4433	11.348	1.73365	1.94967	-0.0953333	0.934392	1
Nfkbiz	ENSMUST00000114458.7	ENSMUSG00000035356	100	89.23	100	100	100	100	100	88.37	92.92	94.09	100	100	100	97.84	98.205	98.386	4.39683	2.57724	0.181	0.93441	1
Aup1	ENSMUST00000203749.1	ENSMUSG00000068328	4.28	2.52	3.73	1.55	3.73	1.03	2.46	2.79	3.61	4.8	4.18	2.22	0	3.26	2.80667	2.892	1.31862	1.88746	0.0853333	0.934464	1
Tmed1	ENSMUST00000214285.1	ENSMUSG00000032180	0	0	11.76	0	0	7.71	9.73	21.9	0	0	0	0	3.35	11.57	3.245	2.984	5.18771	5.01413	-0.261	0.934469	1
Aldoa	ENSMUST00000106348.7	ENSMUSG00000030695	52.74	21.51	49.52	25.3	36.25	40.42	44.19	54.74	41	25.54	32.66	65.55	32.84	35.21	37.6233	38.36	12.5798	15.6248	0.736667	0.934471	1
Ubl5	ENSMUST00000129414.8	ENSMUSG00000084786	0	0.12	0.22	0.44	0.03	0.64	0.43	0.18	0.68	0.29	0	0.98	0	0.03	0.241667	0.26	0.251588	0.420535	0.0183333	0.934478	1
Manba	ENSMUST00000153412.1	ENSMUSG00000028164	0	3.93	5.67	2.37	2.42	0	0	3.13	3.13	0	0	0	10.97	0	2.39833	2.194	2.21608	4.90593	-0.204333	0.934516	1
Atf7ip	ENSMUST00000188805.1	ENSMUSG00000030213	0.49	0.34	2.13	1.04	0.27	0.26	0.19	1.08	0.44	0.33	0.61	0.89	0.55	1.55	0.755	0.786	0.734105	0.471466	0.031	0.934527	1
Rnf6	ENSMUST00000161574.7	ENSMUSG00000029634	0	7.38	2.86	12.05	27.86	8.22	0	8.12	7.73	14.5	5.77	0	21.35	4.68	9.72833	9.26	9.83617	8.55175	-0.468333	0.934551	1
E330009J07Rik	ENSMUST00000201712.1	ENSMUSG00000037172	0	0	21.04	32.42	29.92	0	22.48	14.01	0	60.82	0	14.39	0	0	13.8967	15.042	15.6859	26.3384	1.14533	0.934582	1
St3gal4	ENSMUST00000217149.1	ENSMUSG00000032038	0	0	1.65	0	0	0	0	0	0	0	1.22	0	0	0	0.275	0.244	0.67361	0.545601	-0.031	0.934647	1
Thrap3	ENSMUST00000130334.1	ENSMUSG00000043962	2.05	3.07	0	0	0	0	1.69	0	0	0	0	2.45	0	1.5	0.853333	0.79	1.36076	1.1327	-0.0633333	0.934709	1
Pms1	ENSMUST00000188890.1	ENSMUSG00000026098	1.52	0	0.92	0	0.32	1.97	0	0	0	0.74	0	2.27	0	1.16	0.788333	0.834	0.825988	0.9445	0.0456667	0.934718	1
Dpp8	ENSMUST00000167773.1	ENSMUSG00000032393	31.19	10.65	13.65	24.06	53.74	0	14.83	7.07	23.61	30.08	5.36	15.28	51.18	13.87	22.215	23.154	18.8595	18.0156	0.939	0.93474	1
9430038I01Rik	ENSMUST00000145881.7	ENSMUSG00000040139	18.97	10.19	0	0	2.07	17.15	8.57	0	18.43	0	0	0	0	44.42	8.06333	8.884	8.62555	19.8652	0.820667	0.934744	1
Slc19a2	ENSMUST00000044021.11	ENSMUSG00000040918	86.81	88.08	86.52	78.03	58.12	87.38	88.96	94.17	67.4	83.29	85.5	79.87	72.83	80.4	80.8233	80.378	11.7234	4.79441	-0.445333	0.934752	1
Pex10	ENSMUST00000103180.3	ENSMUSG00000029047	96.28	97.96	86.14	55.82	46.9	37.27	75.12	50.32	68.64	98.87	79.15	60.74	29.7	75.19	70.0617	68.73	26.6038	25.7192	-1.33167	0.934809	1
Ttc36	ENSMUST00000044694.7	ENSMUSG00000039438	49.38	56.08	48.79	55.96	42.7	51.79	52.7	51.12	52.99	56.79	47.42	50.48	46.99	53.4	50.7833	51.016	5.0428	4.13672	0.232667	0.934848	1
Ttc36	ENSMUST00000216449.1	ENSMUSG00000039438	50.62	43.92	51.21	44.04	57.3	48.21	47.3	48.88	47.01	43.21	52.58	49.52	53.01	46.6	49.2167	48.984	5.0428	4.13672	-0.232667	0.934848	1
Afg1l	ENSMUST00000149832.1	ENSMUSG00000038302	8.33	16.48	0	0	0	0	0	0	0	0	22.96	0	0	0	4.135	4.592	6.90493	10.268	0.457	0.934848	1
Txn2	ENSMUST00000109747.8	ENSMUSG00000005354	0.19	0.69	0.86	0.25	0.14	0.35	0.51	0.34	0.2	0.3	0.68	0.31	0.61	0.23	0.413333	0.426	0.293712	0.203789	0.0126667	0.934861	1
Herc4	ENSMUST00000218533.1	ENSMUSG00000020064	0	0	2.36	10.91	2.88	0	0	0	5.53	3.97	0	4.51	0	4.13	2.69167	2.522	4.22899	2.3106	-0.169667	0.934884	1
Mmp2	ENSMUST00000211567.1	ENSMUSG00000031740	0	8.89	0	50.08	0	0	36.26	17.45	0	0	8.49	12.65	5.16	26.79	9.82833	10.618	20.0373	10.1578	0.789667	0.93491	1
Sympk	ENSMUST00000023882.13	ENSMUSG00000023118	86.34	80.55	82.8	77.47	84.05	99.02	84.82	91.21	77.5	85.52	98.06	86.52	67.96	84.72	85.0383	84.556	7.49124	10.7541	-0.482333	0.934934	1
Nr5a2	ENSMUST00000027649.13	ENSMUSG00000026398	30.92	41.6	53.57	27.4	15.22	50.06	60.78	60.16	35.13	37.95	47.89	39.79	18.84	41.07	36.4617	37.108	14.6154	10.8808	0.646333	0.934951	1
Pard6a	ENSMUST00000093195.6	ENSMUSG00000005699	0	0	100	0	0	0	0	25.46	44.46	1.67	0	33.23	0	40.45	16.6667	15.07	40.8248	20.0481	-1.59667	0.934965	1
Ankrd10	ENSMUST00000169782.2	ENSMUSG00000031508	12.5	10.82	10.65	6.74	6.91	10.63	9.14	12.01	7.56	9	5.86	15.97	1.47	17.61	9.70833	9.982	2.34124	6.79065	0.273667	0.934974	1
Rnf19b	ENSMUST00000097874.8	ENSMUSG00000028793	8.54	0	11.15	4.76	0	13.47	8.74	6.12	16.07	9.9	11.91	0	0	8.35	6.32	6.032	5.6868	5.64924	-0.288	0.935014	1
Cox19	ENSMUST00000145125.1	ENSMUSG00000045438	0.45	0.34	0	0.5	0.46	1.65	0.96	0	0.31	0.45	0	0	0.69	1.54	0.566667	0.536	0.561344	0.635161	-0.0306667	0.935066	1
Urod	ENSMUST00000127635.7	ENSMUSG00000028684	4.46	9.45	7.92	13.8	7.61	6.45	17.84	0.8	5.86	6.91	2.46	10.32	9.08	13.59	8.28167	8.472	3.17361	4.14013	0.190333	0.935097	1
Myo10	ENSMUST00000110457.7	ENSMUSG00000022272	81.38	80.53	87.29	71.21	55.72	91.45	100	94.1	87.69	77.31	90.6	71.77	54.88	99	77.93	78.712	12.8647	17.1103	0.782	0.9351	1
Golga2	ENSMUST00000113377.7	ENSMUSG00000002546	31.73	63.29	32.79	24.81	28.01	25.81	43.71	35.39	19.82	13.24	39.32	0	57.57	56.4	34.4067	33.306	14.4979	25.8369	-1.10067	0.935174	1
Shroom2	ENSMUST00000152746.1	ENSMUSG00000045180	0	10.56	9.14	24.91	15.78	0	0	1.51	13.89	7.56	6.22	14.43	22.25	2.07	10.065	10.506	9.55766	7.92991	0.441	0.935175	1
Nhsl1	ENSMUST00000162891.7	ENSMUSG00000039835	0	3.57	0	0	0	0	0	0	0	0	0	0	0	3.35	0.595	0.67	1.45745	1.49817	0.075	0.935223	1
Atg4c	ENSMUST00000180278.1	ENSMUSG00000028550	37.5	85.56	82.08	21.9	10.65	45.83	74.13	48.32	46.84	40.56	45.83	75.38	0	66.9	47.2533	45.734	30.8546	29.3482	-1.51933	0.935309	1
Pradc1	ENSMUST00000203934.1	ENSMUSG00000030008	0	2.6	0	2.89	0	5.73	0	0	1.89	1.69	0	5.2	0	3.03	1.87	1.984	2.32222	2.20203	0.114	0.935402	1
Olfm3	ENSMUST00000051309.8	ENSMUSG00000027965	37.85	100	62.91	47.69	12.98	61.82	59.22	39.18	36.88	46.5	72.08	50.71	26.12	67.93	53.875	52.668	29.1195	18.4149	-1.207	0.935417	1
Pdk1	ENSMUST00000151358.7	ENSMUSG00000006494	19.03	23.23	6.62	32.44	5.14	20.62	17.87	17.72	24.13	30.59	14.35	21.13	3.6	22.14	17.8467	18.362	10.3782	10.0682	0.515333	0.93545	1
Rbm10	ENSMUST00000141128.1	ENSMUSG00000031060	0	0	0	1.13	0	2.79	0	24.56	9.68	0	2.28	1.26	0	0	0.653333	0.708	1.14017	1.03437	0.0546667	0.935454	1
Rab3gap1	ENSMUST00000189259.1	ENSMUSG00000036104	0.72	0.68	0.66	0.55	0.21	0	1.41	1.48	0.45	0.2	1.03	0.62	0.41	0	0.47	0.452	0.295838	0.397454	-0.018	0.935497	1
Ccdc43	ENSMUST00000124869.7	ENSMUSG00000020925	36.7	10.3	13.54	39.24	67.02	4.36	21	13.03	19.13	8.07	0	18.86	70.71	38.35	28.5267	27.198	23.6819	28.2524	-1.32867	0.935522	1
Gpt2	ENSMUST00000034136.11	ENSMUSG00000031700	65.52	71.84	68.46	68.09	36.72	61.18	72.39	72.62	68.88	70.84	62.83	65.43	39.49	68.05	61.9683	61.328	12.8669	12.5663	-0.640333	0.93554	1
Arl13b	ENSMUST00000089289.5	ENSMUSG00000022911	79.16	62.92	40.37	66.1	69.12	100	48.47	72.71	73.12	68.43	67	62.15	82.38	71.75	69.6117	70.342	19.6319	7.56356	0.730333	0.935555	1
Frmd8	ENSMUST00000025728.12	ENSMUSG00000024816	53.56	56.48	68.19	66.5	55.06	68.49	63.87	55.77	54.07	60.02	100	50.1	45.26	55.86	61.38	62.248	7.04624	21.8355	0.868	0.935565	1
Ldlr	ENSMUST00000213114.1	ENSMUSG00000032193	43.71	26.14	39.57	25.51	16.19	33.39	40.74	35.48	28.63	33.74	31.68	43.61	22.16	24.89	30.7517	31.216	10.1334	8.3998	0.464333	0.935595	1
R3hdm1	ENSMUST00000191016.6	ENSMUSG00000056211	0	0	1.48	0	0	2.16	2.14	0.59	0	0	0	3.36	0	0	0.606667	0.672	0.96413	1.50264	0.0653333	0.935632	1
Mtmr3	ENSMUST00000123506.7	ENSMUSG00000034354	52.02	35.97	57.11	52.83	58.1	44.89	54.49	40.12	51.08	50.94	46.25	53.71	44.43	53.8	50.1533	49.826	8.3793	4.30185	-0.327333	0.935658	1
Polr3c	ENSMUST00000154679.7	ENSMUSG00000028099	49.15	27.43	12.1	33.98	39.65	88.66	20.78	35.5	27.14	63.36	19.97	42.52	44.13	33.84	41.8283	40.764	26.0931	15.8534	-1.06433	0.935669	1
Imp4	ENSMUST00000136770.2	ENSMUSG00000026127	42.11	35.78	16.75	29.92	21.22	23.92	29.26	34.15	29.1	25.07	28.4	40.79	20.09	24.9	28.2833	27.85	9.50792	7.81656	-0.433333	0.935702	1
Nadk2	ENSMUST00000190874.6	ENSMUSG00000022253	0	5.14	1.71	13.9	9.1	0.45	0.81	1.39	1.64	6.21	3.02	3.44	9.77	1.7	5.05	4.828	5.52361	3.21376	-0.222	0.935828	1
Txndc16	ENSMUST00000123118.1	ENSMUSG00000021830	0	0	0	12.51	0	0	0	0	0	0	0	0	0	9.27	2.085	1.854	5.10719	4.14567	-0.231	0.935828	1
Camta2	ENSMUST00000119120.1	ENSMUSG00000040712	100	78.29	87.17	64.92	65.99	36.05	92.28	100	70.86	80.95	78.78	38.87	66.57	89.95	72.07	71.024	22.0559	19.8153	-1.046	0.935843	1
Ston2	ENSMUST00000170984.1	ENSMUSG00000020961	1.78	0	1.42	1.59	0.49	0	0	0	0	1.06	3.67	0	0	0	0.88	0.946	0.813216	1.59043	0.066	0.935857	1
Hectd2os	ENSMUST00000147754.7	ENSMUSG00000087579	16.91	21.04	39.99	36.39	26.8	15.44	25.76	15.39	36.1	36.08	40.9	21.67	35.39	0	26.095	26.808	10.2274	16.6078	0.713	0.93586	1
Tra2a	ENSMUST00000204189.2	ENSMUSG00000029817	96.28	89.08	63.8	93.25	56.11	0	31.9	85.62	93.03	42.51	93.23	87.54	89.93	27.27	66.42	68.096	36.4684	30.8542	1.676	0.936007	1
Mtch1	ENSMUST00000151739.1	ENSMUSG00000024012	0	0	0.29	0	0.11	0	0	0	0	0	0	0.37	0	0	0.0666667	0.074	0.117927	0.165469	0.00733333	0.936096	1
Ggact	ENSMUST00000160401.7	ENSMUSG00000041625	0	0	1.16	0	0	0	0	0.67	0	0	0	0	0	0.86	0.193333	0.172	0.473568	0.384604	-0.0213333	0.9361	1
Slc27a1	ENSMUST00000212111.1	ENSMUSG00000031808	8.2	0	0	16.38	10.99	0	22.62	0	0	0	0	17.34	10.41	0	5.92833	5.55	7.00648	7.98485	-0.378333	0.936102	1
Mier3	ENSMUST00000109272.8	ENSMUSG00000032727	46.15	0	44.22	0	23.52	0	33.93	0	51.96	5.43	0	17.59	0	65.53	18.9817	17.71	22.2558	27.6806	-1.27167	0.936115	1
Gns	ENSMUST00000219216.1	ENSMUSG00000034707	3.99	5.22	6.07	5.14	1.68	5.05	5.58	6.27	5.33	5.98	4.14	4.46	2.33	6.1	4.525	4.602	1.54299	1.54422	0.077	0.936224	1
Zmat3	ENSMUST00000168566.2	ENSMUSG00000027663	98.86	97.83	65.13	77.41	70.41	96.41	89.4	63.6	99.24	77.67	94.79	96.42	79.59	69.93	84.3417	83.68	15.163	11.4853	-0.661667	0.936251	1
Nmt2	ENSMUST00000081932.12	ENSMUSG00000026643	80.01	80.5	85.94	52.78	44.34	100	71.33	100	73.51	74.96	78.96	62.25	71.75	85.64	73.9283	74.712	21.1041	8.68336	0.783667	0.936272	1
Vkorc1	ENSMUST00000119922.1	ENSMUSG00000096145	22.41	2.84	23.65	10.41	32.77	9.58	16.1	8.66	23.9	17.3	0	17.23	30.33	17.13	16.9433	16.398	11.1459	10.7824	-0.545333	0.936297	1
Vkorc1	ENSMUST00000033074.7	ENSMUSG00000096145	77.59	97.16	76.35	89.59	67.23	90.42	83.9	91.34	76.1	82.7	100	82.77	69.67	82.87	83.0567	83.602	11.1459	10.7824	0.545333	0.936297	1
Rmnd5b	ENSMUST00000147009.1	ENSMUSG00000001054	5.08	0	0	0	2.39	0	0	0	0	0	0	0	0	5.64	1.245	1.128	2.108	2.52228	-0.117	0.936335	1
Ptms	ENSMUST00000204671.2	ENSMUSG00000030122	13.31	4.02	15.6	20.96	9.75	0	9.25	13.84	14.82	19.02	10.51	1.29	0	20.04	10.6067	10.172	7.69483	9.46227	-0.434667	0.936361	1
Dnmt3a	ENSMUST00000020991.14	ENSMUSG00000020661	18.96	17.87	18.79	16.31	12.58	10.99	10.98	27.72	13.16	21.47	5.68	18.23	17.61	17.86	15.9167	16.17	3.37323	6.06843	0.253333	0.936363	1
Mpst	ENSMUST00000169133.7	ENSMUSG00000071711	14.84	9.48	0	5.02	5.06	0	3.15	0	2.97	2.65	0	12.62	15.04	0	5.73333	6.062	5.72142	7.22408	0.328667	0.936422	1
Arglu1	ENSMUST00000207817.1	ENSMUSG00000040459	0	14.35	0	21.08	33.38	24.3	2.96	0	10.89	30.64	0	24.19	26.33	0	15.5183	16.232	13.4914	14.9987	0.713667	0.936433	1
Naa20	ENSMUST00000110000.7	ENSMUSG00000002728	70.74	84.07	60.35	82.92	81.21	83.6	89.15	81.36	72.18	83.06	73.95	96.76	47.66	80.57	77.1483	76.4	9.61866	18.085	-0.748333	0.936441	1
Hint1	ENSMUST00000020504.5	ENSMUSG00000020267	99.13	99.74	99.81	99.67	99.27	99.5	99.85	99.29	99.1	99.88	99.73	99.53	99.14	99.39	99.52	99.534	0.272029	0.289016	0.014	0.936444	1
Hint1	ENSMUST00000117710.1	ENSMUSG00000020267	0.87	0.26	0.19	0.33	0.73	0.5	0.15	0.71	0.9	0.12	0.27	0.47	0.86	0.61	0.48	0.466	0.272029	0.289016	-0.014	0.936444	1
Akt2	ENSMUST00000138459.7	ENSMUSG00000004056	0	0.45	1.36	0.65	0.15	0	0	0	0.4	0.86	0.77	0	0	0.43	0.435	0.412	0.521872	0.408864	-0.023	0.936506	1
Cd81	ENSMUST00000037941.9	ENSMUSG00000037706	96.76	97.77	96.89	97.67	65.44	98.44	98.02	98.1	97.43	96.77	97.97	97.69	68.02	97.1	92.1617	91.51	13.1054	13.1398	-0.651667	0.936516	1
Mast3	ENSMUST00000212140.1	ENSMUSG00000031833	0	16.05	4.91	2.41	0.6	0	3.41	3.81	8.18	6.51	8.32	4.11	2.24	0	3.995	4.236	6.19869	3.30884	0.241	0.936535	1
Derl2	ENSMUST00000140712.1	ENSMUSG00000018442	1.3	1.34	2.54	1.35	1.17	1.77	0.96	1.68	1.35	1.44	1.53	1.73	1.38	1.72	1.57833	1.56	0.512774	0.159844	-0.0183333	0.936589	1
Dph5	ENSMUST00000199970.1	ENSMUSG00000033554	48.42	5.33	11.45	15.79	20.69	32.69	24.58	0	15.41	12.6	16.72	40.12	38.41	0	22.395	21.57	15.7533	17.2984	-0.825	0.93659	1
Zc3h18	ENSMUST00000177386.1	ENSMUSG00000017478	0.42	1.25	2.58	0.29	0.18	0	1.07	1.19	0.37	0.5	1.02	0.45	1	0.79	0.786667	0.752	0.979667	0.269017	-0.0346667	0.936599	1
Sirt1	ENSMUST00000131371.1	ENSMUSG00000020063	0	0.18	0	43.46	10.62	0	0	7.1	13.18	7.22	0	16.42	12.29	12.44	9.04333	9.674	17.3833	6.31686	0.630667	0.936679	1
Snx1	ENSMUST00000132841.1	ENSMUSG00000032382	3.22	2.08	2.7	0	0.77	1.94	0	2.02	2.06	2.37	0	4.88	0	2.1	1.785	1.87	1.20199	2.02218	0.085	0.936735	1
NA	ENSMUST00000186011.1	ENSMUSG00000108621	72.18	37.7	59.37	70.57	72.55	32.8	43.83	33.24	64.99	51.9	77.93	60.53	66.51	26.11	57.5283	56.596	17.9914	19.4958	-0.932333	0.93675	1
Srp68	ENSMUST00000021133.15	ENSMUSG00000020780	23.3	61.92	34.77	55	43.05	46.76	46.63	35.04	45.88	63.66	36.08	30.29	25.02	61.57	44.1333	43.324	13.8868	18.0545	-0.809333	0.936776	1
Mtdh	ENSMUST00000022865.15	ENSMUSG00000022255	48.45	53.39	50.25	39.23	30.89	77.7	57.84	50.42	45.96	52.26	53.65	53.14	34.6	53.22	49.985	49.374	15.8898	8.27434	-0.611	0.936867	1
Elf2	ENSMUST00000183338.6	ENSMUSG00000037174	8.34	4.64	11.3	4.97	17.46	12.41	12.81	0	2.43	9.92	2.88	10.79	15.12	11.71	9.85333	10.084	4.89503	4.48409	0.230667	0.936869	1
Selenbp2	ENSMUST00000090848.9	ENSMUSG00000068877	68.83	78.85	76.61	72.97	60.72	55.28	71.07	63.97	77.46	75.55	75.65	69.18	57.01	69.06	68.8767	69.29	9.24586	7.59112	0.413333	0.936891	1
Aebp2	ENSMUST00000032359.14	ENSMUSG00000030232	14.77	17.53	16.91	9.55	5.34	17.51	14.06	16.11	11.51	12.66	14.2	20.14	7.82	14.35	13.6017	13.834	5.05348	4.40773	0.232333	0.936895	1
Pcnx3	ENSMUST00000124905.1	ENSMUSG00000054874	0	0	0	0	4.18	4.43	5.79	0	0	4.71	0	0	3.01	0	1.435	1.544	2.2245	2.19798	0.109	0.936932	1
Amotl2	ENSMUST00000138224.1	ENSMUSG00000032531	1	0	4.3	1.21	0.77	1.35	1.46	4.52	1.6	0.9	0.68	2.16	1.54	2.19	1.43833	1.494	1.48032	0.697409	0.0556667	0.936943	1
1700001C19Rik	ENSMUST00000160678.1	ENSMUSG00000047150	0	17.08	14.77	13.48	28.9	3.42	0	28.19	26.76	20.32	0	0	30.09	17.27	12.9417	13.536	10.3303	13.233	0.594333	0.936946	1
Tpr	ENSMUST00000131701.1	ENSMUSG00000006005	22.5	8.91	0	6.18	33.42	9.14	0	9.22	18.68	7.75	0	10.62	37.48	7.61	13.3583	12.692	12.2768	14.4055	-0.666333	0.936949	1
Agrn	ENSMUST00000105574.8	ENSMUSG00000041936	3.86	0.07	8.98	13.65	0	0	13.38	10.29	22.61	0	0	0	9.14	11.58	4.42667	4.144	5.73228	5.73961	-0.282667	0.936995	1
Ncor2	ENSMUST00000134404.5	ENSMUSG00000029478	6.62	5.05	9.57	6.55	14.13	6.39	12.17	13.19	11.8	1.82	10.04	8.17	7.57	13.62	8.05167	8.244	3.32648	4.29693	0.192333	0.936996	1
Anapc5	ENSMUST00000086216.8	ENSMUSG00000029472	4.74	3.31	2.59	3.93	2.19	3.57	4.76	2.36	5.09	2.5	10.38	3.19	0.87	0.76	3.38833	3.54	0.920096	3.9638	0.151667	0.936999	1
Fchsd2	ENSMUST00000130426.1	ENSMUSG00000030691	2.7	1.95	3.66	4.54	1.68	1.12	2.16	3.07	0	3.84	1.59	1.28	1.6	4.39	2.60833	2.54	1.29276	1.45655	-0.0683333	0.937001	1
Mtfr1	ENSMUST00000130645.7	ENSMUSG00000027601	45.98	45.67	39.9	34.86	9.62	51.99	41.53	43.52	35.32	28.6	52.91	56.77	14.73	41.05	38.0033	38.812	15.0806	17.396	0.808667	0.937026	1
Pomgnt2	ENSMUST00000216669.1	ENSMUSG00000066235	0	0	0	0	12.49	0	0	0	0	0	0	0	0	11.68	2.08167	2.336	5.09902	5.22345	0.254333	0.937085	1
Ak2	ENSMUST00000152762.1	ENSMUSG00000028792	0	0	1.82	0	28.51	2.09	0	0	0	0	0	0	24.29	0	5.40333	4.858	11.3607	10.8628	-0.545333	0.937109	1
Terf1	ENSMUST00000186565.6	ENSMUSG00000025925	48.91	59.66	41.71	79.35	72.48	0	46	30.43	73.51	47.6	45.9	21.02	87.85	42.96	50.3517	49.066	28.3875	24.188	-1.28567	0.937141	1
Mfsd8	ENSMUST00000204054.1	ENSMUSG00000025759	0	2.17	0	10.67	0	0	0	0	8.41	3.78	0	0	0	7.87	2.14	2.33	4.26803	3.50288	0.19	0.937145	1
Rab14	ENSMUST00000137709.1	ENSMUSG00000026878	0	0	0	5.2	27.48	0	0	0	0	0	1.84	1.34	21.57	0	5.44667	4.95	10.9927	9.32649	-0.496667	0.937166	1
Pnpo	ENSMUST00000018803.11	ENSMUSG00000018659	98.96	99.06	98.36	99.28	99.43	99.4	99.29	99.31	98.68	99.02	100	99.04	99.37	98.12	99.0817	99.11	0.399521	0.680588	0.0283333	0.937185	1
Tecr	ENSMUST00000019382.16	ENSMUSG00000031708	70.27	60.41	70.88	63.45	31.91	70.51	61.92	49.96	67.04	67.24	60.78	72.53	39.37	62.89	61.2383	60.562	15.0082	12.6728	-0.676333	0.93719	1
Naa35	ENSMUST00000163395.7	ENSMUSG00000021555	0.2	0.34	1.03	0.29	0.46	0	0.32	0.26	0.19	0.36	0.43	0	0.88	0.18	0.386667	0.37	0.350752	0.330454	-0.0166667	0.937255	1
Pkp2	ENSMUST00000039408.2	ENSMUSG00000041957	97.8	95.36	89.64	97.32	97.41	95.87	97.19	97.37	95.88	97.27	94.84	96.33	92.54	97.48	95.5667	95.692	3.05679	2.04665	0.125333	0.937289	1
Hsd17b6	ENSMUST00000219780.1	ENSMUSG00000025396	11.79	15.82	7.38	14.39	0	18.14	0	17.42	3.97	4.7	17.94	18.02	3.27	14.03	11.2533	11.592	6.63397	7.14695	0.338667	0.937472	1
Sdha	ENSMUST00000160900.1	ENSMUSG00000021577	13.65	5.06	6.36	7.36	5.01	3.14	9.58	5.78	15.82	7.98	9.93	7.2	0	7.79	6.76333	6.58	3.66194	3.81862	-0.183333	0.937492	1
Rnf4	ENSMUST00000182970.7	ENSMUSG00000029110	1.69	2.03	2.76	3.67	3.59	2.62	2.03	0.61	2.41	3.12	3.94	3.01	2.95	0.86	2.72667	2.776	0.800966	1.14339	0.0493333	0.937493	1
Bcas3	ENSMUST00000092821.9	ENSMUSG00000059439	51.05	47.58	50.78	54.57	56.83	34.79	43.3	34.81	50.77	54.54	50.38	53.75	41.52	47.74	49.2667	49.586	7.78741	5.26734	0.319333	0.9375	1
Anxa11	ENSMUST00000022416.14	ENSMUSG00000021866	92.1	95.27	94.28	96.32	92.96	95.93	92.55	97.91	93.35	96.96	96.37	93.62	90.34	94.54	94.4767	94.366	1.68089	2.62394	-0.110667	0.937534	1
Oasl2	ENSMUST00000201445.1	ENSMUSG00000029561	0	1.09	4.26	0	0	2.59	1.79	1.48	1.87	2.1	2.62	1.12	0	1.12	1.32333	1.392	1.76276	1.01179	0.0686667	0.937569	1
Hnrnpl	ENSMUST00000038572.14	ENSMUSG00000015165	0.26	3.65	0.62	2.18	0.25	1.28	1.52	4.6	1.07	3.87	0.51	0.37	0	2.49	1.37333	1.448	1.33503	1.66512	0.0746667	0.937582	1
Mbd6	ENSMUST00000136169.7	ENSMUSG00000025409	1.33	21.86	9.8	26.93	15.99	12.49	35.03	45.98	14.31	22.04	7.11	0	25.25	16.85	14.7333	14.25	9.05701	10.5177	-0.483333	0.937592	1
Wdr37	ENSMUST00000021572.10	ENSMUSG00000021147	52	37.96	28.15	16.62	16.91	10.63	24.74	2.93	14.95	16.91	46.64	26.27	14.78	27.2	27.045	26.36	15.6458	12.6035	-0.685	0.93767	1
Deaf1	ENSMUST00000209600.1	ENSMUSG00000058886	0	0	0	12.59	1.51	6.94	12.56	0	7.16	0	15.98	0	0	0	3.50667	3.196	5.19945	7.14647	-0.310667	0.937672	1
Rbm28	ENSMUST00000169214.7	ENSMUSG00000029701	23.84	35.78	19.64	1.86	51.96	30.99	0	27.66	24.59	19.03	30.29	36.17	33.93	20.42	27.345	27.968	16.8016	7.82736	0.623	0.937688	1
Lin54	ENSMUST00000123572.7	ENSMUSG00000035310	42.93	21.91	0	51.54	17.81	32.46	26.71	23.89	17.4	35.44	25.24	58.96	12.93	1.28	27.775	26.77	18.5556	22.1076	-1.005	0.937697	1
Chp1	ENSMUST00000137585.2	ENSMUSG00000014077	16.82	12.85	5.43	19.98	33.49	6.03	9.69	8.48	17.67	11.54	11.61	6.27	36.36	10.29	15.7667	15.214	10.4224	12.0196	-0.552667	0.937715	1
Med27	ENSMUST00000113830.10	ENSMUSG00000026799	0	0	4.28	2.57	4.5	0	4.63	5.8	3.99	3.17	0	4.12	0	1.68	1.89167	1.794	2.17729	1.85429	-0.0976667	0.937726	1
Csrp2	ENSMUST00000219840.1	ENSMUSG00000020186	4.85	0	0	1.9	0	0	0	0	7.63	2.9	0	0	0	2.31	1.125	1.042	1.9768	1.44198	-0.083	0.937741	1
Pik3c3	ENSMUST00000115812.9	ENSMUSG00000033628	23.42	59.23	45.89	79.34	10.68	36.71	90.56	43.59	98.55	13.58	72.93	40.75	51.76	27.96	42.545	41.396	24.7331	22.6742	-1.149	0.937785	1
Prdx1	ENSMUST00000135573.7	ENSMUSG00000028691	25.3	24.47	25.28	21.82	29.4	23.88	24.94	24.95	23.03	22.41	26.35	26.14	26.01	24.72	25.025	25.126	2.49689	1.64692	0.101	0.937818	1
Dync1li2	ENSMUST00000212343.1	ENSMUSG00000035770	0	0	0	2.19	1.83	0	0	0	3.79	3.05	0	0	0	0	0.67	0.61	1.04418	1.364	-0.06	0.937867	1
Foxred1	ENSMUST00000142595.7	ENSMUSG00000039048	8.22	0	0	1.93	0.55	0	0	0	0	0	0	5.89	3.75	0	1.78333	1.928	3.24081	2.7463	0.144667	0.937884	1
Lrrc41	ENSMUST00000152577.1	ENSMUSG00000028703	0	4.56	2.74	6.73	6.02	7.8	0	0	3.81	7.59	11.72	0	4.93	0	4.64167	4.848	2.87764	5.04371	0.206333	0.937932	1
Eif6	ENSMUST00000154841.7	ENSMUSG00000027613	10.92	6.3	13.09	0	3.46	0	15.26	0	19.37	0.62	3.92	0	21.68	0	5.62833	5.244	5.51702	9.33107	-0.384333	0.937938	1
Slco2b1	ENSMUST00000107086.8	ENSMUSG00000030737	75.93	70.5	78.84	63.18	59.1	63.24	68.71	76.48	66.85	73.49	62.9	69.85	66.77	70.8	68.465	68.762	7.87963	4.0627	0.297	0.937973	1
Cad	ENSMUST00000202973.1	ENSMUSG00000013629	0	5.1	4.69	5.86	0	0	0	0	8.06	0	0	0	0	11.96	2.60833	2.392	2.88185	5.34867	-0.216333	0.938004	1
Anapc13	ENSMUST00000186693.1	ENSMUSG00000035048	1.72	2.53	0.67	4.53	0.99	1.88	1.53	1.8	2.67	1.01	2.17	0.99	2.48	3.93	2.05333	2.116	1.38178	1.21626	0.0626667	0.938021	1
Eprs	ENSMUST00000191900.5	ENSMUSG00000026615	12.6	0	0	11.3	12.93	0	0	0	4.37	2.22	0	6.75	19.86	0	6.13833	5.766	6.74626	8.34681	-0.372333	0.938071	1
Zfpm1	ENSMUST00000177356.1	ENSMUSG00000049577	30.78	30.83	40.31	31.26	22.63	32.78	34.73	33.54	35.18	40.78	31.25	24.97	35.78	25.89	31.4317	31.734	5.63788	6.67717	0.302333	0.938074	1
Zfpl1	ENSMUST00000160444.7	ENSMUSG00000024792	0	0.29	16.13	11.46	0	0	6.7	0	0.86	0	0	4.31	6.52	13.97	4.64667	4.96	7.23939	5.77147	0.313333	0.938102	1
Furin	ENSMUST00000107362.9	ENSMUSG00000030530	6.91	0	0	3.44	0	0	0	0	9.91	0	3	0	0	5	1.725	1.6	2.88887	2.30217	-0.125	0.938109	1
Stag1	ENSMUST00000191345.1	ENSMUSG00000037286	0.87	1.04	0.53	0	0	0	0.73	0	0	0.6	1.58	0	0	0	0.406667	0.436	0.474791	0.690275	0.0293333	0.93814	1
4930402H24Rik	ENSMUST00000145851.1	ENSMUSG00000027309	6.92	0	0	15.27	7.86	6.78	5.39	0.48	12.28	10.38	0	0	17.67	4.29	6.13833	6.468	5.70495	7.56971	0.329667	0.938193	1
Paics	ENSMUST00000117536.7	ENSMUSG00000029247	57.48	63.38	59.72	57.73	42.31	61.68	66.85	52.17	65.74	60.36	60.87	62.1	48.26	55.26	57.05	57.37	7.57033	5.72292	0.32	0.938194	1
Ncl	ENSMUST00000027438.7	ENSMUSG00000026234	25.83	17.94	14.69	19.57	15.03	17.17	13.73	22.51	22.9	16.57	22.83	18.52	14.86	19.94	18.3717	18.544	4.08447	3.07359	0.172333	0.938194	1
Col12a1	ENSMUST00000141667.1	ENSMUSG00000032332	48.07	17.72	0	26.58	0	0	0	0	18.43	0	52.02	0	0	30.28	15.395	16.46	19.5406	23.8133	1.065	0.938226	1
Rbbp9	ENSMUST00000028915.5	ENSMUSG00000027428	100	93.82	95.96	81.75	67.26	92.61	100	88.62	94.47	100	100	79.05	59.99	100	88.5667	87.808	12.0811	18.0033	-0.758667	0.938272	1
Rbbp9	ENSMUST00000140340.1	ENSMUSG00000027428	0	6.18	4.04	18.25	32.74	7.39	0	11.38	5.53	0	0	20.95	40.01	0	11.4333	12.192	12.0811	18.0033	0.758667	0.938272	1
Ube3b	ENSMUST00000196651.4	ENSMUSG00000029577	2.37	1.77	2.37	2.53	1.71	10.64	1.85	0	1.95	1.28	0	1.65	14.02	2.06	3.565	3.802	3.4827	5.76387	0.237	0.938317	1
Arpc1a	ENSMUST00000124379.2	ENSMUSG00000029621	0	0	1.8	0	0	0	0	0	0	0	0	0	0	1.34	0.3	0.268	0.734847	0.599266	-0.032	0.938338	1
Slc35a3	ENSMUST00000120120.7	ENSMUSG00000027957	35.96	30.41	31.72	39.16	33.75	31.35	32.4	23.76	40.98	41.92	31.52	24.92	35.76	33.26	33.725	33.476	3.3222	6.19668	-0.249	0.938355	1
Skil	ENSMUST00000144756.7	ENSMUSG00000027660	0	0	4.84	0	0	0	2.16	3.36	2.22	0.66	0.65	2.29	0	0.79	0.806667	0.878	1.97592	0.847331	0.0713333	0.93844	1
Ube2d-ps	ENSMUST00000131130.7	ENSMUSG00000083844	38.86	44.01	32.08	43.17	51.07	24.36	39.34	6.06	23.49	40.31	48.52	15.74	45.38	47.57	38.925	39.504	9.49079	13.6588	0.579	0.938455	1
Afdn	ENSMUST00000124922.1	ENSMUSG00000068036	15.83	23.74	26.75	14.85	12	20.7	23.52	27.68	12.8	21.9	33.4	0	9.32	27.63	18.9783	18.45	5.68663	13.633	-0.528333	0.938504	1
Mat2a	ENSMUST00000059472.9	ENSMUSG00000053907	85.05	66.63	71.88	76.15	34.72	88.49	83.27	58.25	81.57	73.82	75.53	85.11	47.46	66.51	70.4867	69.686	19.3099	14.0821	-0.800667	0.938509	1
Slc37a3	ENSMUST00000201448.3	ENSMUSG00000029924	31.16	20.68	27.69	17.47	10.82	21.23	13.85	19.99	31.2	29.31	27.65	12.51	5.2	30.5	21.5083	21.034	7.24817	11.4591	-0.474333	0.938513	1
Ctnnd1	ENSMUST00000111670.8	ENSMUSG00000034101	2.87	15.65	8.55	7.81	12.11	0	2.9	9.91	6.19	11.56	7.07	4.47	8.39	6.62	7.83167	7.622	5.76021	2.61445	-0.209667	0.938534	1
Vezt	ENSMUST00000132735.1	ENSMUSG00000036099	0.63	0.15	2.05	0.21	0.11	0.91	0.65	1.02	0.19	0.33	0.27	0.63	1.37	0.64	0.676667	0.648	0.742823	0.437516	-0.0286667	0.938584	1
Dph1	ENSMUST00000044949.10	ENSMUSG00000078789	75.95	81.28	65.8	71.7	93.49	99.7	65.46	84.12	100	100	74.6	51.91	94.46	89.69	81.32	82.132	13.0245	19.355	0.812	0.938588	1
Fgf1	ENSMUST00000131348.7	ENSMUSG00000036585	0	3.95	4.5	1.45	2.57	0	0	4.02	0	3.31	2.24	1.91	0	2.55	2.07833	2.002	1.93096	1.23332	-0.0763333	0.938591	1
Brca2	ENSMUST00000202975.3	ENSMUSG00000041147	0	8.82	0	2.3	7	0	0	0	0	8.74	0	0	5.4	0	3.02	2.828	3.93345	4.04845	-0.192	0.938592	1
Rnf24	ENSMUST00000059372.10	ENSMUSG00000048911	78.13	0	17.65	0	0	0	5.92	46.04	3.45	12.86	0	0	38.37	22.75	15.9633	14.796	31.2629	16.2834	-1.16733	0.938693	1
Angel2	ENSMUST00000027947.12	ENSMUSG00000026634	57.08	59.53	79.64	59.16	55.54	61.85	76.44	47.87	81.27	69.35	74.27	56.25	36.58	71.08	62.1333	61.506	8.84522	15.5326	-0.627333	0.938699	1
Mapkap1	ENSMUST00000147337.7	ENSMUSG00000038696	32.17	29.88	31.97	25.02	15.94	30.45	30.43	32.14	29.66	43.6	23.17	18.81	22.19	28.07	27.5717	27.168	6.25955	9.76531	-0.403667	0.938782	1
Angptl2	ENSMUST00000143252.1	ENSMUSG00000004105	0	0	2.74	0	0.89	0	0	1.12	0.79	1.47	0	0.54	0.61	0.2	0.605	0.564	1.10486	0.564385	-0.041	0.938803	1
Tns1	ENSMUST00000189228.1	ENSMUSG00000055322	4.16	0	0	0	10.52	3.15	0.18	0	0	0	0	8.22	5.68	0	2.97167	2.78	4.12101	3.91116	-0.191667	0.938819	1
Zfp687	ENSMUST00000137799.1	ENSMUSG00000019338	63.42	11.28	19.17	0	33.43	15.76	24.95	0	0	21.32	0	31.7	60.47	0	23.8433	22.698	22.2339	25.1995	-1.14533	0.938826	1
Setx	ENSMUST00000154910.1	ENSMUSG00000043535	62.9	29.49	0	48.07	64.53	8.04	0	23.67	43.52	39.11	27.17	31.77	43.95	40.2	35.505	36.44	27.5751	6.80824	0.935	0.938829	1
Snx29	ENSMUST00000150993.1	ENSMUSG00000071669	0	0	1.66	1.19	0	0	1.27	0	0	0.58	0	1.99	0	0	0.475	0.514	0.750726	0.862485	0.039	0.93883	1
Rbmx	ENSMUST00000098470.8	ENSMUSG00000031134	2.76	5.73	9.77	7.82	0	6.78	5.01	2.33	3.38	2.35	16.09	7.59	0	0	5.47667	5.206	3.55136	6.82837	-0.270667	0.938886	1
Capn2	ENSMUST00000192483.1	ENSMUSG00000026509	0.81	1.03	0.49	1.06	0.65	0	0.44	0.38	0	0.65	0	0	2.51	0	0.673333	0.632	0.39571	1.08691	-0.0413333	0.938887	1
Slc3a2	ENSMUST00000206797.1	ENSMUSG00000010095	4.24	0	0	0	0	0	0	0	0	0	0	3.16	0	0	0.706667	0.632	1.73097	1.41319	-0.0746667	0.938948	1
Ankrd44	ENSMUST00000180327.7	ENSMUSG00000052331	0	2.25	0	1.82	1.11	0	0	0	0	0	0	1.79	2.27	0	0.863333	0.812	1.0134	1.12475	-0.0513333	0.93906	1
Kmo	ENSMUST00000040250.14	ENSMUSG00000039783	92.54	91.46	90.89	88.32	69.57	90.04	92.31	92.5	90.04	93.25	93.81	90.93	65.44	89.71	87.1367	86.628	8.72229	11.9621	-0.508667	0.939066	1
Ppp1cb	ENSMUST00000202078.1	ENSMUSG00000014956	1.51	7.39	0	2.77	0	7.78	2.75	0	0	4.17	0	6.36	0	6.48	3.24167	3.402	3.52259	3.23886	0.160333	0.939132	1
Ubr3	ENSMUST00000142563.1	ENSMUSG00000044308	0	0	2.87	9.68	0	11.82	8.48	3.01	7.64	10.6	0	5.29	1.91	3.62	4.06167	4.284	5.3417	4.04145	0.222333	0.939159	1
Uri1	ENSMUST00000206327.1	ENSMUSG00000030421	33.22	32.48	23.59	30.18	19.99	16.89	37.42	19.66	19.77	10.02	20.64	29.86	35.74	31.89	26.0583	25.63	6.87737	10.3424	-0.428333	0.939196	1
Smim14	ENSMUST00000198981.2	ENSMUSG00000037822	0.44	0.47	1.63	0.53	0.3	0.29	0.17	0.45	0.33	0.47	0.9	0.48	0.4	0.71	0.61	0.592	0.508685	0.208014	-0.018	0.939208	1
Fam53a	ENSMUST00000155980.1	ENSMUSG00000037339	8.86	3.28	14.94	10.44	2.02	0	13.71	5.66	0	11.18	5.89	5.33	0	11.8	6.59	6.84	5.74399	4.83232	0.25	0.939229	1
Rdh5	ENSMUST00000145616.1	ENSMUSG00000025350	13.69	0	9.13	1.42	12.69	13.03	5.95	14.41	2.9	7.86	0	14.49	17.55	0	8.32667	7.98	6.12546	8.08301	-0.346667	0.939231	1
Fgfr1op2	ENSMUST00000147862.1	ENSMUSG00000040242	1	0.98	3.18	0.85	0.63	0.91	0.91	0.3	2.76	2.1	1.02	1.48	0.28	1.22	1.25833	1.22	0.950777	0.664379	-0.0383333	0.939248	1
Agfg1	ENSMUST00000189220.6	ENSMUSG00000026159	26.29	24.69	38.84	18.33	10.61	24.87	33.35	23.11	26.85	26.02	26.44	30.43	14.69	23.93	23.9383	24.302	9.36078	5.86523	0.363667	0.939285	1
Sds	ENSMUST00000201684.3	ENSMUSG00000029597	0	0.59	0	0	0	0	0	0	0	0	0	0	0	0.44	0.0983333	0.088	0.240866	0.196774	-0.0103333	0.939298	1
Cln3	ENSMUST00000139766.1	ENSMUSG00000030720	4.26	7.85	7.96	0	8.85	11.2	0	0	1.74	5.25	11.66	0	0	15.15	6.68667	6.412	3.96548	6.84602	-0.274667	0.9393	1
Tprkb	ENSMUST00000089570.6	ENSMUSG00000054226	3.59	4.28	4.28	2.75	1.67	2.46	2.43	3.06	3.18	3.86	4.25	2.8	2.3	2.42	3.17167	3.126	1.05556	0.878795	-0.0456667	0.939304	1
Dock9	ENSMUST00000211803.1	ENSMUSG00000025558	0	0	0	5.67	0	11.16	1.26	0	0	0	6.36	0	0	6.69	2.805	2.61	4.67945	3.57579	-0.195	0.939332	1
Ccnd1	ENSMUST00000135985.1	ENSMUSG00000070348	8.99	0	21.69	32.49	47.33	0	0	0	25.43	5.45	0	22.99	42.16	17.29	18.4167	17.578	19.0366	16.5055	-0.838667	0.939351	1
Grhpr	ENSMUST00000045078.12	ENSMUSG00000035637	88.63	91.39	91.67	88.32	90.46	82.91	91.82	97.6	89.53	91.41	91.48	90.62	75.36	94.17	88.8967	88.608	3.24333	7.5265	-0.288667	0.939353	1
Gorasp2	ENSMUST00000112205.1	ENSMUSG00000014959	7.76	7.15	2.55	9.48	34.48	6.29	1.8	6.67	1.88	5.79	5.84	8.69	29.61	9.05	11.285	11.796	11.5934	10.0756	0.511	0.93939	1
Mfge8	ENSMUST00000205649.1	ENSMUSG00000030605	0	0	0	0	0	6.39	4.91	0	4.45	0	0	0	0	5.95	1.065	1.19	2.60871	2.66092	0.125	0.939407	1
Tmem67	ENSMUST00000108293.2	ENSMUSG00000049488	52.25	15.41	39.46	11.03	100	0	11.47	56.32	28.95	31.86	21.67	0	77.53	58.65	36.3583	37.942	36.6462	30.5671	1.58367	0.939423	1
Plekha6	ENSMUST00000186917.6	ENSMUSG00000041757	10.16	12.76	28.54	15.79	41.62	26.18	30.25	9.72	11.89	24.19	16.2	30.7	32.39	11.53	22.5083	23.002	11.8976	9.03713	0.493667	0.939444	1
Exosc8	ENSMUST00000142377.1	ENSMUSG00000027752	0	0	2.11	2.18	0	4.32	1.81	0	0	1.62	6.1	0	0	0	1.435	1.544	1.76134	2.64172	0.109	0.939461	1
Chmp1a	ENSMUST00000000759.8	ENSMUSG00000000743	100	93.88	93.62	99.79	94.05	99.47	98.6	91.78	86.22	97.78	98.09	98.08	96.99	92.4	96.8017	96.668	3.24069	2.42754	-0.133667	0.939467	1
Efemp2	ENSMUST00000167304.7	ENSMUSG00000024909	0	0	0	0	0	10.08	0	4.12	0	0	7.52	0	0	0	1.68	1.504	4.11514	3.36305	-0.176	0.939493	1
Dcaf5	ENSMUST00000218728.1	ENSMUSG00000049106	0	0	4.2	0	0	0	0	0	0	0	0	0	0	3.91	0.7	0.782	1.71464	1.74861	0.082	0.939518	1
Camk2d	ENSMUST00000198637.1	ENSMUSG00000053819	0	0.58	1.09	0.63	0	0	1.13	0	0.45	0	0	0.88	0	1.16	0.383333	0.408	0.456012	0.56738	0.0246667	0.939529	1
Myo19	ENSMUST00000093969.10	ENSMUSG00000020527	15.33	22.91	31.73	53.7	65.51	86.24	65.66	45.73	49.08	58.55	0	68.02	62.53	46.9	45.9033	47.2	27.337	27.5011	1.29667	0.939549	1
Zfp790	ENSMUST00000207328.1	ENSMUSG00000011427	0	0	41.87	49.7	42.97	0	0	51.15	22.87	44.17	0	31.53	16.21	15.29	22.4233	21.44	24.7094	16.9064	-0.983333	0.939582	1
Mms19	ENSMUST00000171755.7	ENSMUSG00000025159	8.54	18.15	15.56	0.9	31.9	0	6.23	14.47	4.07	24.02	0	13.77	21.97	0	12.5083	11.952	12.0344	11.5651	-0.556333	0.939589	1
Nap1l4	ENSMUST00000207244.1	ENSMUSG00000059119	0	0	3.12	3.44	1.18	0	2.05	0	2.05	1.47	0	0	0	5.47	1.29	1.388	1.61095	2.36902	0.098	0.939602	1
Rrm2	ENSMUST00000020980.11	ENSMUSG00000020649	43.12	74	68.55	65.86	64.45	69.34	91.95	100	64.29	57.43	62.55	71.98	53.19	73.63	64.22	63.756	10.8496	8.91968	-0.464	0.939657	1
Strbp	ENSMUST00000144206.1	ENSMUSG00000026915	0	0	0	0	0	5.36	0	0	0	0	4	0	0	0	0.893333	0.8	2.18821	1.78885	-0.0933333	0.939666	1
Rbm5	ENSMUST00000035199.12	ENSMUSG00000032580	8.08	41.2	34.08	26.21	40	23.95	11.68	0	46.33	42.52	22.23	52.52	28.89	2.37	28.92	29.706	12.3818	19.2905	0.786	0.939674	1
Slc29a1	ENSMUST00000168274.1	ENSMUSG00000023942	0	0	0	2.05	0	0	1.41	0	0	0	0	1.53	0	0	0.341667	0.306	0.836909	0.684237	-0.0356667	0.939719	1
Ston2	ENSMUST00000111609.2	ENSMUSG00000020961	4.29	13.36	15.21	4.28	9.16	16.04	13.07	11.07	11.69	5.92	0	19.9	6.16	21.86	10.39	10.768	5.29208	9.58009	0.378	0.939777	1
Cd300c2	ENSMUST00000092464.9	ENSMUSG00000044811	100	49.96	52.29	89.03	100	62.86	75.8	73.88	63.81	73.25	81.13	75.93	91.68	60.68	75.69	76.534	23.3842	11.325	0.844	0.939801	1
Cd300c2	ENSMUST00000141188.1	ENSMUSG00000044811	0	50.04	47.71	10.97	0	37.14	24.2	26.12	36.19	26.75	18.87	24.07	8.32	39.32	24.31	23.466	23.3842	11.325	-0.844	0.939801	1
Pick1	ENSMUST00000166417.7	ENSMUSG00000068206	1.67	0	3.14	1.4	0	2.83	0	0.99	0	1.87	1.9	2.26	1.24	0	1.50667	1.454	1.34143	0.891841	-0.0526667	0.939801	1
Psmb4	ENSMUST00000005923.6	ENSMUSG00000005779	23.42	22.91	26.03	23	14.12	21.67	22.21	23.24	23.24	20.86	22.22	20.11	20.99	24.4	21.8583	21.716	4.05384	1.68054	-0.142333	0.939804	1
Kif1b	ENSMUST00000140749.1	ENSMUSG00000063077	0	2.56	0.9	2.5	1.07	0	0	1.11	2.04	1.05	1.67	0	2.83	0.57	1.17167	1.224	1.14208	1.08792	0.0523333	0.939837	1
Selenbp1	ENSMUST00000145551.1	ENSMUSG00000068874	5.97	0	2.78	7.43	27.28	19.1	0.33	2.03	11.79	0	13.6	10.38	20.77	5.22	10.4267	9.994	10.5384	7.9364	-0.432667	0.939874	1
Mkks	ENSMUST00000028730.12	ENSMUSG00000027274	12.72	0	18.39	6.66	2.56	6.6	18.81	10.03	14.2	7.72	11.1	9.93	0	11.71	7.82167	8.092	6.74372	4.77323	0.270333	0.939877	1
Tm9sf1	ENSMUST00000127473.1	ENSMUSG00000002320	0.9	0.43	0.74	0.87	1.54	2.23	0.72	1.04	1.55	0.95	1.4	0.91	1.26	0.96	1.11833	1.096	0.654199	0.220068	-0.0223333	0.93989	1
Bcl3	ENSMUST00000139680.1	ENSMUSG00000053175	3.51	0	0	0	0	4.37	0	0	0	7.22	0	0	0	0	1.31333	1.444	2.0527	3.22888	0.130667	0.939953	1
Ilf2	ENSMUST00000001042.9	ENSMUSG00000001016	51.68	34.44	36.08	22.97	3.04	32.13	30.67	40.48	19.22	29.52	32.29	37.08	13.14	35.2	30.0567	29.446	16.1709	9.55727	-0.610667	0.939957	1
Col6a3	ENSMUST00000130846.8	ENSMUSG00000048126	18.4	22.12	19.76	32.98	24.78	28.1	29.93	28.66	27.63	29.15	26.25	26.7	17.11	23.75	24.3567	24.592	5.48028	4.60047	0.235333	0.93998	1
Sptan1	ENSMUST00000095083.10	ENSMUSG00000057738	12.43	32.99	50.28	28.98	0	0	9.21	14.13	32.84	43.28	18.55	9.42	8	28.72	20.78	21.594	20.0993	14.6913	0.814	0.93999	1
Celf2	ENSMUST00000182523.1	ENSMUSG00000002107	1.01	0	2.07	0	0.1	0	0.45	0.41	0.51	0.59	1.03	0	0.63	0.55	0.53	0.56	0.852009	0.36756	0.03	0.940013	1
Tecr	ENSMUST00000212418.1	ENSMUSG00000031708	1.7	4.72	0	3.5	0	1.54	3.05	0.95	1.92	3.32	1.92	0	0	4.78	1.91	2.004	1.89216	2.09028	0.094	0.940061	1
Ccdc47	ENSMUST00000106865.7	ENSMUSG00000078622	0	0	9.24	11.11	9.16	0	12.75	0	0.61	2.01	19.15	0	0	1.76	4.91833	4.584	5.43278	8.19748	-0.334333	0.94007	1
Slc16a7	ENSMUST00000209246.1	ENSMUSG00000020102	0	2.04	1.82	1.41	3.05	0	1.5	2.14	0	1.3	0	0	6.14	0	1.38667	1.488	1.20229	2.66077	0.101333	0.940111	1
Slc25a3	ENSMUST00000171960.1	ENSMUSG00000061904	4.54	3.12	2.85	5.68	0.4	1.79	4.03	1.7	3.62	3.28	2.99	3.84	0.54	5.08	3.06333	3.146	1.88632	1.66249	0.0826667	0.940142	1
Golph3l	ENSMUST00000177390.7	ENSMUSG00000046519	100	57.78	100	79.92	38.37	66.18	100	99.82	69.1	100	21.96	95.19	61.68	96.71	73.7083	75.108	24.4142	33.5208	1.39967	0.940145	1
Elmod3	ENSMUST00000140825.2	ENSMUSG00000056698	0	10.5	3.4	7.73	0	0	0	2.6	1.02	2.04	14.66	0	0	0	3.605	3.34	4.55163	6.38943	-0.265	0.94018	1
Med21	ENSMUST00000134387.7	ENSMUSG00000030291	60.3	13.89	34.09	3.66	78.91	10.48	0	64.86	0	0	4.48	34.59	75.19	46.33	33.555	32.118	30.2838	31.0593	-1.437	0.94018	1
Phc3	ENSMUST00000064718.11	ENSMUSG00000037652	4.88	12.33	0	0	11.5	5.78	0	0	0	0	0	0	26.49	0	5.74833	5.298	5.35241	11.8467	-0.450333	0.940221	1
Cd55	ENSMUST00000140400.1	ENSMUSG00000026399	15.38	15.57	19.88	16.92	8.36	25.31	17.37	13.69	23.37	13.99	12.84	29.74	0	25.7	16.9033	16.454	5.59678	11.746	-0.449333	0.940253	1
Rgp1	ENSMUST00000141612.1	ENSMUSG00000028468	12.99	19.59	6.48	13.83	5.55	0	7.57	5.87	4.85	17.97	0	6.69	5.82	16.5	9.74	9.396	7.0337	7.62193	-0.344	0.940299	1
Mrpl42	ENSMUST00000219019.1	ENSMUSG00000062981	0	0	0	0	0	7.09	2.6	8.62	0	0	0	0	0	6.59	1.18167	1.318	2.89448	2.94714	0.136333	0.940375	1
Aifm1	ENSMUST00000156795.1	ENSMUSG00000036932	5.22	0	20.88	0	0	0	4.05	1.28	10.19	1.84	0	5.59	0	16.07	4.35	4.7	8.36287	6.75331	0.35	0.940476	1
Ucp2	ENSMUST00000126534.7	ENSMUSG00000033685	9.98	7.12	12.13	8.07	6.54	7.2	9.23	9.34	10.21	7.9	9.92	7.36	7.86	9.89	8.50667	8.586	2.1442	1.22278	0.0793333	0.940593	1
Dpy19l3	ENSMUST00000144416.1	ENSMUSG00000043671	6.96	1.42	13.07	14.18	6.92	13.6	11.62	18.87	14.77	13.33	24.55	0	1.24	9.59	9.35833	9.742	5.09375	9.99205	0.383667	0.940611	1
Iars	ENSMUST00000164260.7	ENSMUSG00000037851	60.8	44.22	23.88	43.72	38.94	27.18	27.2	23.64	43.49	22.71	21.95	57.3	50.28	43.24	39.79	39.096	13.3368	16.0945	-0.694	0.940633	1
Dhx37	ENSMUST00000169485.5	ENSMUSG00000029480	54.78	84.53	91.11	70.61	64.59	100	90.01	95.15	88.44	66.17	84.44	100	53.39	88.18	77.6033	78.436	17.1533	18.5321	0.832667	0.940637	1
Pbrm1	ENSMUST00000112106.7	ENSMUSG00000042323	16.3	0	3.59	0	20.91	0	3.77	0	14.55	7.72	0	28.89	0	0	6.8	7.322	9.3634	12.5117	0.522	0.94066	1
Cisd3	ENSMUST00000107584.7	ENSMUSG00000078695	36.05	77.62	77.53	75.62	59.16	60.51	79.52	42.96	74.73	70.57	53.25	53.5	64.15	77.48	64.415	63.79	16.2442	10.6124	-0.625	0.940661	1
Eif4g1	ENSMUST00000115461.7	ENSMUSG00000045983	26.41	17.22	29.37	26.28	31.18	29.93	30.43	30.45	34.95	21.45	29.2	27.72	27.11	29.14	26.7317	26.924	5.05484	3.19076	0.192333	0.940669	1
Hdac5	ENSMUST00000150683.1	ENSMUSG00000008855	4.55	9	15	8.75	9.6	11.34	18.15	17.02	15.16	15.19	3.41	12.12	10.75	8	9.70667	9.894	3.42649	4.45435	0.187333	0.940677	1
Ssbp3	ENSMUST00000030367.14	ENSMUSG00000061887	27.95	34.92	32.29	28.51	42.38	40.95	28.69	34.3	34.88	35.36	29.75	28.38	51.36	29.57	34.5	34.884	6.12438	9.59927	0.384	0.94069	1
Esyt1	ENSMUST00000217948.1	ENSMUSG00000025366	18.59	25.52	18.84	21.01	15.99	0	24.73	11.25	15.51	14.33	20.59	13.15	16.49	17.26	16.6583	16.364	8.76246	2.87857	-0.294333	0.940711	1
Ipo9	ENSMUST00000161838.7	ENSMUSG00000041879	0	0	0	10.78	11.38	3.96	0	2.74	2.69	7.11	0	0	16.15	0	4.35333	4.652	5.4348	7.12687	0.298667	0.94073	1
Spopl	ENSMUST00000132484.6	ENSMUSG00000026771	30.82	29.73	36.88	18.35	6.9	22.85	29.57	28.9	28.39	14.01	23.09	37.96	14.15	29.64	24.255	23.77	10.6818	10.2966	-0.485	0.94076	1
Oasl2	ENSMUST00000150361.1	ENSMUSG00000029561	55.35	14.69	0.17	35.45	31.01	15.06	5.84	41.13	29.22	16.04	38.25	17.12	29.03	22.57	25.2883	24.602	19.4297	9.20994	-0.686333	0.940829	1
Rbbp6	ENSMUST00000137860.1	ENSMUSG00000030779	0	15.7	10.87	17.3	5.92	9.77	20.81	4.04	12.82	11.85	18.95	13.61	0	3.57	9.92667	9.596	6.37501	7.6988	-0.330667	0.940851	1
Tfb2m	ENSMUST00000027769.5	ENSMUSG00000026492	47.97	59.11	52.33	46.97	15.4	47.64	47.27	77.92	58.12	61.48	36.86	60.18	20.54	49.23	44.9033	45.658	15.1565	17.1923	0.754667	0.940896	1
Surf6	ENSMUST00000047632.13	ENSMUSG00000036160	84.91	70.01	73.22	90.22	91.2	52.34	75.97	79.24	64.34	75.75	75.48	64.53	75.89	90.46	76.9833	76.422	14.9013	9.221	-0.561333	0.940901	1
Homer2	ENSMUST00000098326.2	ENSMUSG00000025813	18.55	15.8	20.29	13.96	7.76	16.67	14.38	19.53	16.94	17.38	20.24	16.88	9.56	14.43	15.505	15.698	4.38143	4.00434	0.193	0.940908	1
Caprin1	ENSMUST00000146527.1	ENSMUSG00000027184	9.44	14.28	6.51	14.47	25.98	8.66	12.26	14.44	10.93	14.72	6.34	14.93	18.52	12.94	13.2233	13.49	7.00871	4.48086	0.266667	0.940908	1
Tcf7l2	ENSMUST00000111656.7	ENSMUSG00000024985	46.21	47.87	36.66	38.61	16.78	51.22	45.8	37.75	46.04	37.88	48.68	60.54	16.63	37.46	39.5583	40.238	12.4698	16.2331	0.679667	0.940915	1
Slc35a3	ENSMUST00000029569.8	ENSMUSG00000027957	53.33	60.82	64.78	36.37	11.9	44.36	52.03	67.95	46.75	42.49	44.27	53.24	15.43	66.47	45.26	44.38	19.3959	18.7627	-0.88	0.940917	1
Pum1	ENSMUST00000097862.2	ENSMUSG00000028580	0	0	0	0	11.47	0	0	0	0	4.56	0	0	5.88	0	1.91167	2.088	4.68261	2.89695	0.176333	0.940917	1
Ndufc1	ENSMUST00000135602.2	ENSMUSG00000037152	6.27	8.77	4.44	12.31	16.18	23.75	0.01	0	7.62	3.09	18.75	17.67	22.32	0	11.9533	12.366	7.15594	10.0863	0.412667	0.940922	1
Ntn3	ENSMUST00000201716.1	ENSMUSG00000036473	10.8	12.69	2.63	3.44	0.95	4.38	6.67	0	4.35	10.62	5.26	3.65	8.52	0	5.815	5.61	4.76714	4.15344	-0.205	0.940935	1
Slc30a9	ENSMUST00000201173.1	ENSMUSG00000029221	0.58	0.45	1.98	0.61	0.34	0.36	0.96	0.71	0.51	0.89	0.88	0.44	0.33	0.95	0.72	0.698	0.627089	0.289603	-0.022	0.94094	1
Dido1	ENSMUST00000087517.9	ENSMUSG00000038914	78.22	75.9	52.72	61.81	65.63	78.31	53.99	67.69	71.34	68.13	63.3	80.56	74.14	59.85	68.765	69.196	10.46	8.31911	0.431	0.941006	1
Ino80e	ENSMUST00000153764.7	ENSMUSG00000030689	10.49	0	12.45	0	2.19	0	24.57	0	33.73	7.72	14.66	0	0	0	4.18833	4.476	5.73735	6.60191	0.287667	0.941016	1
Mipol1	ENSMUST00000123498.7	ENSMUSG00000047022	45.12	42.63	50.74	48.68	6.29	26.93	36.58	66.65	100	22.39	57.17	15.5	25.8	67.58	36.7317	37.688	17.1284	23.1341	0.956333	0.941018	1
Renbp	ENSMUST00000116578.7	ENSMUSG00000031387	0	0	0	14.79	0	0	0	0	0	0	0	0	13.73	0	2.465	2.746	6.03799	6.14024	0.281	0.941045	1
Tbc1d14	ENSMUST00000140179.2	ENSMUSG00000029192	0	0	0	0	4.57	0	0	0	8.03	0	3.42	0	0	0	0.761667	0.684	1.86569	1.52947	-0.0776667	0.941184	1
Oaz2	ENSMUST00000128664.1	ENSMUSG00000040652	2.4	11.04	5.41	3.19	10.53	0	5.38	7.36	2.1	4.89	7.39	5.17	7.42	1.46	5.42833	5.266	4.49813	2.43861	-0.162333	0.941299	1
Enpp3	ENSMUST00000219861.1	ENSMUSG00000019989	1.35	2.74	2.58	2.05	1.07	2.34	2.71	1.56	1.86	2.09	2.61	3.64	0	2.02	2.02167	2.072	0.676267	1.32705	0.0503333	0.941331	1
Lsm8	ENSMUST00000128526.1	ENSMUSG00000044155	4.38	0	3.88	6.38	2.32	3.72	0	4.2	3.83	5.37	0	4.88	3.66	3.81	3.44667	3.544	2.13948	2.10733	0.0973333	0.941333	1
Proser2	ENSMUST00000054254.11	ENSMUSG00000045319	61.56	68.97	63.85	61.37	68.37	58.04	59.11	62.48	63.14	59.13	72.55	68.96	56.78	59.69	63.6933	63.422	4.28131	6.90027	-0.271333	0.941335	1
Mindy3	ENSMUST00000028105.12	ENSMUSG00000026767	22.92	28.19	40.41	6.88	2.57	23.17	33.34	39.11	22.75	20.7	11.17	37.29	6.91	24.43	20.69	20.1	13.9664	11.9198	-0.59	0.941404	1
Trp53inp1	ENSMUST00000132346.1	ENSMUSG00000028211	23.89	13.68	10.49	38.61	53.81	0.61	4.99	9.97	19.56	25.95	9.4	17.29	45.17	15.93	23.515	22.748	19.6815	13.8514	-0.767	0.941425	1
Uhrf2	ENSMUST00000134518.7	ENSMUSG00000024817	3.74	3.67	14.32	0.93	1.41	6.91	6.67	4.18	3.84	5.03	8.21	4.58	5.57	3.26	5.16333	5.33	4.96306	1.82273	0.166667	0.941453	1
Pi4ka	ENSMUST00000154364.7	ENSMUSG00000041720	4.13	12.49	24.09	8.95	2.28	14.94	14.91	20.33	1.71	15.16	11.26	8.49	7.92	11.57	11.1467	10.88	7.95488	2.89018	-0.266667	0.941479	1
Gnai2	ENSMUST00000193394.1	ENSMUSG00000032562	29.73	27.52	24.32	29.67	42.2	36.89	22.97	32.93	26.29	33.69	23.7	38.39	41.38	23.19	31.7217	32.07	6.58972	8.33898	0.348333	0.941573	1
Stx4a	ENSMUST00000138294.1	ENSMUSG00000030805	0	0	9.28	8.26	3.02	0	0	0	0	5.89	12.39	0	0	0	3.42667	3.656	4.3131	5.50846	0.229333	0.941596	1
Tle1	ENSMUST00000102848.8	ENSMUSG00000008305	0	6.18	0	1.97	4.02	0	0	5.47	0	5.39	0	0	2.87	1.33	2.02833	1.918	2.59032	2.2729	-0.110333	0.941693	1
Chtop	ENSMUST00000107344.7	ENSMUSG00000001017	0	0	0	0	0	3.02	0	0	0	0	0	0	2.8	0	0.503333	0.56	1.23291	1.2522	0.0566667	0.941732	1
Rnh1	ENSMUST00000106033.4	ENSMUSG00000038650	4.46	3.75	6.21	4.59	2.25	7.68	4.65	2.89	3.7	3.83	7.54	5.8	1.99	4.5	4.82333	4.732	1.89968	2.08635	-0.0913333	0.941781	1
Anxa1	ENSMUST00000025561.7	ENSMUSG00000024659	94.88	43.99	62.65	49.27	86.6	100	88.37	40.91	58.38	87.98	48.53	75.79	54.5	92.73	72.8983	71.906	24.1017	19.7263	-0.992333	0.941785	1
Mrps18b	ENSMUST00000174574.7	ENSMUSG00000024436	0.45	0.32	0.35	0.49	0.31	0.56	0.48	0.52	0	0.55	1.04	0	0	0.4	0.413333	0.398	0.102111	0.433613	-0.0153333	0.941792	1
Znfx1	ENSMUST00000048988.13	ENSMUSG00000039501	11.53	13.08	7.39	22.78	9.8	5.21	13.96	14.66	12.34	9.52	6.85	18.58	11.95	10.06	11.6317	11.392	6.14781	4.41268	-0.239667	0.94183	1
Agxt	ENSMUST00000191039.1	ENSMUSG00000026272	8.66	10.37	4.85	11.69	6.21	7.43	8.17	10.64	11.78	6.61	10.3	7.29	8.88	8.39	8.20167	8.294	2.56422	1.43357	0.0923333	0.94188	1
Hykk	ENSMUST00000135648.1	ENSMUSG00000035878	2.57	3.12	2.11	2.27	24.63	2.62	0	4	2.08	0	3.13	4.03	17.99	4.14	6.22	5.858	9.02569	6.98636	-0.362	0.941912	1
Pon3	ENSMUST00000176039.1	ENSMUSG00000029759	0	0	0	0.5	0.59	0.71	0.38	0.62	0.19	0	0.34	0.34	0.48	0.4	0.3	0.312	0.335321	0.18363	0.012	0.941934	1
Brcc3	ENSMUST00000124321.1	ENSMUSG00000031201	1.55	10.75	0.61	0.78	1.58	3.63	4.27	1.36	4.28	0	1.43	4.59	5.59	4.86	3.15	3.294	3.87515	2.4356	0.144	0.941976	1
Cav1	ENSMUST00000007799.12	ENSMUSG00000007655	80.24	52.62	74.62	71.19	27.47	67	80.01	76.76	32.89	45.27	52.48	61.54	87.64	68.04	62.19	62.994	19.3985	16.2764	0.804	0.942053	1
Rdx	ENSMUST00000000590.15	ENSMUSG00000032050	42.36	49.16	26.74	42.87	74.86	35.79	31.68	38.65	31.39	42.71	39.1	39.82	71.33	36.98	45.2967	45.988	16.3594	14.3143	0.691333	0.942073	1
Bend7	ENSMUST00000184139.7	ENSMUSG00000048186	53.04	44.29	36.19	38.72	49.46	40.18	40.23	42.41	42.5	22.42	41.75	47.06	61	48.6	43.6467	44.166	6.54729	14.0548	0.519333	0.942112	1
Gcn1l1	ENSMUST00000139933.1	ENSMUSG00000041638	0	0	0	0	8.41	18.87	0	10.29	16.71	0	0	0	0	24.96	4.54667	4.992	7.78167	11.1625	0.445333	0.942118	1
Gbf1	ENSMUST00000175878.1	ENSMUSG00000025224	1.46	3.18	3.18	2.45	0.59	3.3	1.17	2.28	4.1	3.17	0	4.39	2.27	2.29	2.36	2.424	1.1117	1.60773	0.064	0.942122	1
Vps53	ENSMUST00000169734.7	ENSMUSG00000017288	14.22	0.41	0	25.41	0	1.72	10.96	4.21	2.51	8.62	0	11.85	13.02	3.18	6.96	7.334	10.5863	5.5996	0.374	0.942194	1
Pm20d1	ENSMUST00000152989.1	ENSMUSG00000042251	20.57	15.91	24.26	21.93	34.25	17.71	20.75	31.41	18	13.94	26.62	30.23	17.11	25.81	22.4383	22.742	6.50476	6.88688	0.303667	0.942217	1
Abtb1	ENSMUST00000205082.2	ENSMUSG00000030083	0	0.77	1.34	3.2	0.34	0	0	1.31	0	0	5.14	0	0	0	0.941667	1.028	1.2185	2.29868	0.0863333	0.942265	1
Selenbp1	ENSMUST00000090839.11	ENSMUSG00000068874	92.58	99.72	96.02	92.28	71.28	80.22	98.78	96.86	87.77	99.14	85.16	88.83	78.65	93.73	88.6833	89.102	10.7542	7.85871	0.418667	0.942303	1
Bche	ENSMUST00000029367.5	ENSMUSG00000027792	41.01	50.73	72.72	28.22	19.62	73.58	62.57	68.36	40.04	34.46	70.91	57.55	26.37	53.48	47.6467	48.554	22.4395	17.9983	0.907333	0.942317	1
Rbm19	ENSMUST00000201105.3	ENSMUSG00000029594	0	0	0	17.18	0.31	0	0	9.95	0	0	0.37	4.09	0	8.87	2.915	2.666	6.98949	3.87312	-0.249	0.942367	1
Uqcc1	ENSMUST00000162258.7	ENSMUSG00000005882	0	0	2.6	0	0	0	0	2.57	0	0	0	0	0	1.95	0.433333	0.39	1.06145	0.872067	-0.0433333	0.942374	1
Commd3	ENSMUST00000133685.7	ENSMUSG00000051154	0	0	0	1.4	0	0	0	0	0	0	0	0	0	1.05	0.233333	0.21	0.571548	0.469574	-0.0233333	0.942374	1
Fam206a	ENSMUST00000152638.1	ENSMUSG00000038827	13.4	3.61	0	3.37	0	0	0	0	0	2.99	8.03	0	0	4.99	3.39667	3.202	5.19086	3.42991	-0.194667	0.942375	1
NA	ENSMUST00000140405.8	ENSMUSG00000024845	41.58	41.86	34.05	22.43	44.13	39.89	41.04	31.98	39.53	37.78	42.27	51.8	24.93	27.63	37.3233	36.882	8.05165	10.964	-0.441333	0.942429	1
Cope	ENSMUST00000140363.1	ENSMUSG00000055681	0	0	0.27	0	0	0	0	0	0	0	0	0	0	0.25	0.045	0.05	0.110227	0.111803	0.005	0.94245	1
Rilp	ENSMUST00000042972.6	ENSMUSG00000038195	100	89.54	57.59	85.33	100	100	70.14	73.9	71.35	86.49	100	90.89	100	69.59	88.7433	89.394	16.5103	12.5284	0.650667	0.942455	1
Rilp	ENSMUST00000156923.1	ENSMUSG00000038195	0	10.46	42.41	14.67	0	0	29.86	26.1	28.65	13.51	0	9.11	0	30.41	11.2567	10.606	16.5103	12.5284	-0.650667	0.942455	1
Trmt1	ENSMUST00000152301.8	ENSMUSG00000001909	27.99	18.39	0	12.11	22.7	0	8.63	0	0	0	19.34	8.66	29.98	7.04	13.5317	13.004	11.7042	11.746	-0.527667	0.942459	1
Faah	ENSMUST00000150614.1	ENSMUSG00000034171	0	4.15	0	2.78	33.18	5.23	0	1.13	0	0	3.8	5.33	31.59	0	7.55667	8.144	12.7326	13.315	0.587333	0.94249	1
Nfib	ENSMUST00000064770.8	ENSMUSG00000008575	45.5	43.85	61.82	32.75	12.96	35.37	51.96	48.12	39.34	32.42	53.29	42.31	22.32	46.38	38.7083	39.344	16.2255	12.1506	0.635667	0.942491	1
Daxx	ENSMUST00000174646.1	ENSMUSG00000002307	4.29	21.78	14.4	25.57	43.33	9.94	7.56	33.18	27.01	0	22.68	11.92	40.4	21.18	19.885	19.236	13.8403	14.8921	-0.649	0.942512	1
Sntg2	ENSMUST00000142046.7	ENSMUSG00000020672	12.18	5.74	9.98	9.62	11.5	0	5.25	10.31	6.8	8.03	8.29	9.81	0	13.64	8.17	7.954	4.58697	4.97896	-0.216	0.942571	1
D17Wsu92e	ENSMUST00000114859.7	ENSMUSG00000056692	39.96	42.83	50.06	29.48	48.39	44.6	33.61	48.69	42.39	44.29	37.45	42.45	59.86	30.84	42.5533	42.978	7.37997	10.7807	0.424667	0.942578	1
Proser2	ENSMUST00000126551.1	ENSMUSG00000045319	29.94	22.48	19.61	30.36	26.46	25.02	33.41	28.56	28.3	28.93	17.34	17.71	35.6	30.15	25.645	25.946	4.19932	8.08815	0.301	0.942599	1
Smarcc1	ENSMUST00000198211.1	ENSMUSG00000032481	0	0	0	2.23	7.59	4.63	6.11	4.86	3.08	0	4.56	0	0	6.77	2.40833	2.266	3.13743	3.19972	-0.142333	0.94262	1
NA	ENSMUST00000216438.1	ENSMUSG00000058492	1.03	2.22	2.22	1.01	0.34	1.82	2.37	2.55	1.13	1.37	1.26	2.54	0.22	1.63	1.44	1.404	0.764748	0.831463	-0.036	0.942646	1
Dcaf11	ENSMUST00000155029.1	ENSMUSG00000022214	1.16	1.77	1.26	0.82	0.3	0.96	2.38	1.54	1.1	0.94	1.26	2.41	0	0.78	1.045	1.078	0.489479	0.877109	0.033	0.942673	1
Dnpep	ENSMUST00000066668.13	ENSMUSG00000026209	0	0	0.25	0	0.34	0	0	0	0	0.19	0	0	0	0.27	0.0983333	0.092	0.154973	0.129112	-0.00633333	0.942676	1
Mpv17l	ENSMUST00000124947.7	ENSMUSG00000022679	13.05	0	0.96	26.31	17.41	9.76	4.05	0	19.55	7.62	1.25	23.61	22.11	3.95	11.2483	11.708	10.0265	10.4418	0.459667	0.942706	1
Sp100	ENSMUST00000153574.7	ENSMUSG00000026222	14.37	0	0	11.27	0	11.51	0	13.23	6.74	14.6	0	18.19	0	0	6.19167	6.558	6.86978	9.06917	0.366333	0.942751	1
Abracl	ENSMUST00000020002.8	ENSMUSG00000078453	26.16	39.25	23.31	26.34	28.73	98.86	66.46	42.5	49.38	100	22.29	0	37.54	50	40.4417	41.966	29.1465	37.4178	1.52433	0.942755	1
Bud23	ENSMUST00000149108.1	ENSMUSG00000005378	2.68	1.66	0	0.7	0.68	0	1.93	0	3.38	0.95	0	0	3.43	0.67	0.953333	1.01	1.04282	1.41561	0.0566667	0.942798	1
Bag1	ENSMUST00000030125.4	ENSMUSG00000028416	95.21	93.64	100	100	97.53	100	100	100	96.55	93.6	100	94.36	100	100	97.73	97.592	2.77767	3.30822	-0.138	0.942826	1
Bag1	ENSMUST00000108089.7	ENSMUSG00000028416	4.79	6.36	0	0	2.47	0	0	0	3.45	6.4	0	5.64	0	0	2.27	2.408	2.77767	3.30822	0.138	0.942826	1
Rin2	ENSMUST00000094480.10	ENSMUSG00000001768	31.22	10.52	11.75	17.08	9.2	32.53	30.67	14.88	23.77	35.54	0	31.74	0	29.68	18.7167	19.392	10.5462	17.8268	0.675333	0.942914	1
Rin2	ENSMUST00000147976.7	ENSMUSG00000001768	31.22	10.52	11.75	17.08	9.2	32.53	30.67	14.88	23.77	35.54	0	31.74	0	29.68	18.7167	19.392	10.5462	17.8268	0.675333	0.942914	1
Plcb1	ENSMUST00000131552.4	ENSMUSG00000051177	0	5.27	22.87	8.68	0	14.69	18.5	18.46	0	6.21	0	11.98	15.98	7.08	8.585	8.25	8.94131	6.06751	-0.335	0.942948	1
Gpatch4	ENSMUST00000194258.5	ENSMUSG00000028069	100	33.41	74.99	71.53	78.02	67.03	38.48	50.93	85.35	76.94	74.79	57.86	76.02	72.07	70.83	71.536	21.6105	7.86155	0.706	0.942974	1
Atp5j2	ENSMUST00000162360.7	ENSMUSG00000038690	0	0.38	1.68	0.32	0.12	0	0.87	2.26	0.76	0	1.73	0	0	0.51	0.416667	0.448	0.639051	0.749913	0.0313333	0.943032	1
Map4	ENSMUST00000165876.7	ENSMUSG00000032479	65.93	71.36	70.88	69.81	57.89	59.2	74.09	84.58	69.36	73.94	74.35	75.58	37.38	70.87	65.845	66.424	5.98219	16.3284	0.579	0.943034	1
Tbcb	ENSMUST00000169358.7	ENSMUSG00000006095	0	20.08	0	0	1.9	0	0	0	7.84	6.27	0	0	7.84	2.85	3.66333	3.392	8.07832	3.58374	-0.271333	0.943042	1
Brpf3	ENSMUST00000140587.7	ENSMUSG00000063952	24.33	9.23	15.36	4.95	38.56	4.24	0	8.62	20.54	21.91	3.06	0	42.26	9.85	16.1117	15.416	13.3035	17.2052	-0.695667	0.943052	1
Hspa9	ENSMUST00000025217.8	ENSMUSG00000024359	83.7	92.97	97.68	87.5	81.64	98.79	97.44	94.24	89.44	83.1	86.42	93.79	93.97	93.26	90.38	90.108	7.21153	5.02794	-0.272	0.943112	1
Cdk5rap3	ENSMUST00000154289.1	ENSMUSG00000018669	3.01	0	1.39	2.38	2.46	0	0	1.25	1.63	3.76	0	0	2.29	1.98	1.54	1.606	1.3022	1.61291	0.066	0.94316	1
Sfswap	ENSMUST00000199394.1	ENSMUSG00000029439	3.8	17.95	0	1.97	19.52	26.68	0	13.81	0	0	9.09	0	24.8	27.1	11.6533	12.198	11.1227	13.116	0.544667	0.943282	1
Dnaja1	ENSMUST00000126020.1	ENSMUSG00000028410	0.8	1.97	3.02	0.6	1.65	1.53	1.99	1.79	3.68	1.07	3.63	1.79	0	1.74	1.595	1.646	0.871843	1.32353	0.051	0.943289	1
Dlc1	ENSMUST00000179501.1	ENSMUSG00000031523	0	0	1.49	0	2.01	0	0	0	0	0	0	3.19	0	0	0.583333	0.638	0.918535	1.42661	0.0546667	0.943299	1
Ncl	ENSMUST00000185676.6	ENSMUSG00000026234	74.17	67.62	77.75	61.67	77.93	65.11	79.13	71.63	75.88	80.98	74.49	61.65	62.96	71.78	70.7083	70.372	6.87446	8.10063	-0.336333	0.943306	1
Ppp3ca	ENSMUST00000124777.1	ENSMUSG00000028161	15.23	8.39	0	15.9	0	0	0	0	12.97	16.79	15.81	0	0	2.15	6.58667	6.95	7.67919	8.58735	0.363333	0.943333	1
Rpl34	ENSMUST00000199001.1	ENSMUSG00000062006	1.4	1.08	1.23	1.17	1.24	1.73	1.27	1.68	1.83	1.3	1.4	1.18	1.28	1.42	1.30833	1.316	0.231639	0.0973653	0.00766667	0.94337	1
Mtg1	ENSMUST00000140579.1	ENSMUSG00000039018	0	9.11	7.25	2.38	0	0	0	0	0	0	7.72	0	4.45	2.64	3.12333	2.962	4.06664	3.25973	-0.161333	0.943387	1
Kmt5b	ENSMUST00000176262.7	ENSMUSG00000045098	22.16	14.02	14.03	24.36	11.3	0	0	27.6	24.69	23.27	0	15.26	14.4	20.59	14.3117	14.704	8.67898	9.00875	0.392333	0.943397	1
Acsm3	ENSMUST00000149598.1	ENSMUSG00000030935	12.81	0	6.15	9.89	12.15	3.34	5.39	0	9.39	0	7.94	0	31.41	0	7.39	7.87	5.11539	13.601	0.48	0.943429	1
Dph1	ENSMUST00000139958.1	ENSMUSG00000078789	24.05	1.04	32.16	22.99	0	0.3	22.7	15.88	0	0	20.77	37.85	0	5.04	13.4233	12.732	14.5689	16.4233	-0.691333	0.943449	1
Pbx1	ENSMUST00000072863.5	ENSMUSG00000052534	18.57	24.74	18.02	28.54	19.86	8.45	14.84	20.27	14.9	18.37	22.03	22.44	22.2	14.61	19.6967	19.93	6.84448	3.41317	0.233333	0.943476	1
Mrps18a	ENSMUST00000146255.1	ENSMUSG00000023967	6.44	0	0	0	0	0	0	0	1.89	0	0	0	4.84	0	1.07333	0.968	2.62912	2.16451	-0.105333	0.943498	1
Cr1l	ENSMUST00000194111.5	ENSMUSG00000016481	19.13	14.46	16.43	21.06	13.99	22.92	22.92	16.66	20.96	12.04	27.23	21.22	7.89	20.22	17.9983	17.72	3.63107	7.71089	-0.278333	0.943528	1
Dnpep	ENSMUST00000190005.1	ENSMUSG00000026209	0	0	1.47	0	0.64	0	0	0	1.24	0	0	0	0	1.61	0.351667	0.322	0.604729	0.720014	-0.0296667	0.943531	1
Ppp1r12a	ENSMUST00000219653.1	ENSMUSG00000019907	0	0	3.34	0	1.83	0	0	0	0	0	0	3.95	0	0	0.861667	0.79	1.41772	1.76649	-0.0716667	0.943534	1
Xrcc6	ENSMUST00000164975.1	ENSMUSG00000022471	7.76	0	7.02	4.48	2.28	0	0	0	3.66	0	11.02	7.94	0	0	3.59	3.792	3.38934	5.30537	0.202	0.94356	1
Acer2	ENSMUST00000084433.4	ENSMUSG00000038007	0	5.94	0	0	3.46	0	0	7.84	0	8.57	0	0	0	0	1.56667	1.714	2.55063	3.83262	0.147333	0.943563	1
Parp3	ENSMUST00000145396.7	ENSMUSG00000023249	2.65	7.76	1.6	6.64	11.88	2.1	3.14	7.17	3.16	3.34	12.85	8.37	0	3.65	5.43833	5.642	4.04923	5.0124	0.203667	0.943569	1
Dnajc11	ENSMUST00000139069.7	ENSMUSG00000039768	0	0.72	0.7	0.68	0.33	0.53	0.92	3.44	1.62	0	0	0	2.29	0	0.493333	0.458	0.282961	1.02412	-0.0353333	0.943573	1
Klhl20	ENSMUST00000195584.1	ENSMUSG00000026705	0	0	8.81	0	0	0	0	0	0	0	8.14	0	0	0	1.46833	1.628	3.59667	3.64032	0.159667	0.943607	1
Arfgef1	ENSMUST00000088615.10	ENSMUSG00000067851	62.5	72.57	71.66	60.9	51.42	63.66	71.65	67.34	70.34	56.43	56.04	69.64	55.68	83.46	63.785	64.25	7.77271	12.2482	0.465	0.943637	1
Pros1	ENSMUST00000023629.8	ENSMUSG00000022912	93.4	88.49	76.04	100	81.5	97.33	80.45	81.37	93.13	91.27	89.18	87.02	87.24	94.07	89.46	89.756	9.30539	2.96017	0.296	0.943672	1
Cd3eap	ENSMUST00000176333.1	ENSMUSG00000047649	0	0	0	47.67	0	0	0	64.32	24.71	12.23	0	0	5.14	19.15	7.945	7.304	19.4612	8.30622	-0.641	0.94378	1
Cd3eap	ENSMUST00000047036.9	ENSMUSG00000047649	100	100	100	52.33	100	100	100	35.68	75.29	87.77	100	100	94.86	80.85	92.055	92.696	19.4612	8.30622	0.641	0.94378	1
Slc12a4	ENSMUST00000034370.16	ENSMUSG00000017765	6.56	0	7.36	0	0	0	8.17	0	0	5.77	0	0	0	5.11	2.32	2.176	3.60302	2.98873	-0.144	0.943826	1
Tra2b	ENSMUST00000023564.9	ENSMUSG00000022858	45.35	32.71	43.87	43.21	9.87	41.61	46.21	30.83	58.93	49.77	34.17	41.95	7.32	50.84	36.1033	36.81	13.6114	17.8035	0.706667	0.943899	1
Gaa	ENSMUST00000026666.12	ENSMUSG00000025579	61.8	58.03	55.07	59.75	48.28	53.24	60.28	59.25	58.44	63.05	47.29	59.61	49.74	59.12	56.0283	55.762	4.89693	6.84174	-0.266333	0.943918	1
Pnkp	ENSMUST00000155050.4	ENSMUSG00000002963	0	5.7	6.1	5.52	5.79	0	4.78	0	0	11.68	0	0	0	8.61	3.85167	4.058	2.9894	5.66166	0.206333	0.943937	1
Pms1	ENSMUST00000027267.13	ENSMUSG00000026098	32.55	27.92	45.61	11.7	2.2	19.16	29.33	38.48	39.13	13.94	38.87	26.48	7.5	26.14	23.19	22.586	15.5015	12.1994	-0.604	0.943956	1
Sarnp	ENSMUST00000220381.1	ENSMUSG00000078427	0	4.03	5.27	0	9.87	8.78	2.48	15.46	4.5	0	0	0	21.58	0	4.65833	4.316	4.20282	9.65087	-0.342333	0.943966	1
Aimp2	ENSMUST00000031613.10	ENSMUSG00000029610	70.32	80.95	68.07	100	84.85	100	73.13	100	100	100	99.15	57.81	58.96	100	84.0317	83.184	13.8775	22.6446	-0.847667	0.943999	1
St6galnac6	ENSMUST00000149220.1	ENSMUSG00000026811	1.02	0.65	1.41	0.79	0.58	1.72	0.84	1.09	0.73	0.91	1.65	0.85	0.61	1.03	1.02833	1.01	0.452788	0.389102	-0.0183333	0.944014	1
Rrp1	ENSMUST00000062678.10	ENSMUSG00000061032	88.21	93.29	99.22	85.42	79.29	91.39	89.78	85.23	86.93	81.62	89.72	87.07	97.76	89.8	89.47	89.194	6.85513	5.82875	-0.276	0.944051	1
Ces1f	ENSMUST00000034178.8	ENSMUSG00000031725	92.59	87.96	87.88	90.01	62.26	86.99	89.64	93.8	89.12	88	90.5	94.15	58.54	89.02	84.615	84.042	11.135	14.4454	-0.573	0.944076	1
Arap2	ENSMUST00000076623.7	ENSMUSG00000037999	64.19	60.85	64.3	61.85	33.11	85.88	81.48	67.56	75.62	76.06	60.11	51.39	50.03	67.84	61.6967	61.086	16.8272	11.0345	-0.610667	0.944092	1
Rexo2	ENSMUST00000216470.1	ENSMUSG00000032026	0	0.78	0	0	1	1	0	2.05	0.85	0.59	0	1.88	0	0	0.463333	0.494	0.513874	0.815831	0.0306667	0.9441	1
Nrg4	ENSMUST00000114306.1	ENSMUSG00000032311	1.78	0	6.83	0.4	0.73	0.66	1.84	2.14	1.76	2.38	2.16	0.65	0	3.93	1.73333	1.824	2.5659	1.54617	0.0906667	0.944119	1
Zfp568	ENSMUST00000209185.1	ENSMUSG00000074221	23.68	15.43	27.86	15.66	21.85	12.64	17.31	39.63	41.9	12.54	9.48	39.74	13.6	20.06	19.52	19.084	5.85239	12.1733	-0.436	0.944121	1
Slain2	ENSMUST00000144843.7	ENSMUSG00000036087	6.97	11.24	2.73	5.82	12.54	21.28	15.14	27.58	13.54	11.68	17.6	7.89	0	14.78	10.0967	10.39	6.55252	6.83963	0.293333	0.944125	1
2010315B03Rik	ENSMUST00000185949.1	ENSMUSG00000074829	15.81	12.55	8.5	14.28	28.94	0	6.39	4.86	3.36	7.2	0	0	49.34	13.85	13.3467	14.078	9.51157	20.5375	0.731333	0.944166	1
Pop1	ENSMUST00000153061.1	ENSMUSG00000022325	17.07	1.18	0	26.34	8.38	19.43	0	0	4.79	6.07	0.06	46.15	4.48	0	12.0667	11.352	10.5896	19.6367	-0.714667	0.94421	1
Accs	ENSMUST00000146436.7	ENSMUSG00000040272	4.17	0	0	0	0.32	4.07	0	2.22	2.58	0.79	0	5.83	0	0	1.42667	1.324	2.09016	2.54205	-0.102667	0.94424	1
Def8	ENSMUST00000212391.1	ENSMUSG00000001482	0	0	3.54	0	3.92	8.24	5.75	3.2	0	4.56	0	2.47	0	6.73	2.61667	2.752	3.30799	2.92916	0.135333	0.94424	1
Dcaf12l1	ENSMUST00000060481.8	ENSMUSG00000045284	100	100	0	0	61	100	100	0	0	62.85	100	100	47.81	0	60.1667	62.132	48.9915	41.6353	1.96533	0.94424	1
Dcaf12l1	ENSMUST00000115056.1	ENSMUSG00000045284	0	0	100	100	39	0	0	100	100	37.15	0	0	52.19	100	39.8333	37.868	48.9915	41.6353	-1.96533	0.94424	1
Siglece	ENSMUST00000032667.9	ENSMUSG00000030474	100	100	58.9	78.92	95.99	96.38	100	100	66.3	100	46.41	100	100	100	88.365	89.282	16.4349	23.9662	0.917	0.944245	1
Siglece	ENSMUST00000206421.1	ENSMUSG00000030474	0	0	41.1	21.08	4.01	3.62	0	0	33.7	0	53.59	0	0	0	11.635	10.718	16.4349	23.9662	-0.917	0.944245	1
Tcaim	ENSMUST00000136274.2	ENSMUSG00000046603	24.5	13.98	33.55	32.79	61.94	0	0	15.98	0	0	17.42	0	81.32	33.93	27.7933	26.534	20.9677	33.7171	-1.25933	0.944299	1
Vps8	ENSMUST00000156580.1	ENSMUSG00000033653	0	0	14.83	0	0	0	0	27.8	0	12.16	0	0	0	1.43	2.47167	2.718	6.05432	5.31444	0.246333	0.944309	1
Ttc13	ENSMUST00000128390.1	ENSMUSG00000037300	0	0	1.41	1.03	0.9	0	1.23	1.94	2.3	0	1.87	0	0	1.08	0.556667	0.59	0.632413	0.85481	0.0333333	0.944343	1
Anapc7	ENSMUST00000197993.1	ENSMUSG00000029466	0	2.57	0	0	4.92	7.51	0	0	3.02	4.64	0	5.58	0	2.9	2.5	2.624	3.15314	2.58114	0.124	0.944396	1
Scamp3	ENSMUST00000129294.7	ENSMUSG00000028049	0.94	0.77	1.67	0	0	0	0	0	0.83	0.88	0	1.13	0.94	0	0.563333	0.59	0.687217	0.546443	0.0266667	0.944431	1
Ubap2l	ENSMUST00000090908.10	ENSMUSG00000042520	6.55	6.75	6.43	2.98	0	7.93	5.64	2.03	2.38	21.05	2.91	0	0	0	5.10667	4.792	3.00356	9.17543	-0.314667	0.944442	1
Chchd7	ENSMUST00000128829.1	ENSMUSG00000042198	0	5.66	3.16	2.78	3.8	0	0	0	16.93	8.35	0	0	0	3.8	2.56667	2.43	2.22094	3.69588	-0.136667	0.944451	1
Tcf12	ENSMUST00000185117.7	ENSMUSG00000032228	38.24	7.93	39.22	30.89	26.71	18.9	28.27	34.88	35.68	38.37	41.94	3.89	20.6	27.09	26.9817	26.378	12.0013	15.2117	-0.603667	0.944458	1
Ncoa6	ENSMUST00000143909.1	ENSMUSG00000038369	0	0	2.45	2.1	0.64	0	1.76	2.08	1.61	1.56	1.86	0	0	0.69	0.865	0.822	1.12541	0.864708	-0.043	0.944489	1
Abracl	ENSMUST00000220110.1	ENSMUSG00000078453	4.37	60.75	25.51	39.55	0	1.14	0	0	15.19	0	48.29	64.22	0	3.06	21.8867	23.114	24.7053	30.7986	1.22733	0.944525	1
Oard1	ENSMUST00000046651.6	ENSMUSG00000040771	60.41	71.06	47.02	45.85	65.73	71.18	42.99	41.92	69.95	57.11	79.04	68.18	38.48	55.27	60.2083	59.616	11.3909	15.1866	-0.592333	0.944554	1
Oard1	ENSMUST00000167180.7	ENSMUSG00000040771	39.59	28.94	52.98	54.15	34.27	28.82	57.01	58.08	30.05	42.89	20.96	31.82	61.52	44.73	39.7917	40.384	11.3909	15.1866	0.592333	0.944554	1
Zfp629	ENSMUST00000132524.7	ENSMUSG00000045639	0	0	0	0	20.45	0	0	0	0	0	18.86	0	0	0	3.40833	3.772	8.34868	8.43445	0.363667	0.944606	1
Pmf1	ENSMUST00000193338.5	ENSMUSG00000028066	19.94	5.97	3.14	3.05	2.97	5.38	0	0	4.33	4.12	6.47	14.1	0	7.75	6.74167	6.488	6.59502	5.17777	-0.253667	0.944619	1
Eif3i	ENSMUST00000136843.1	ENSMUSG00000028798	0	0	0.28	0.43	0.27	0.52	0.52	0.45	0.29	0.47	0	0.5	0	0.23	0.25	0.24	0.215221	0.242796	-0.01	0.94465	1
Manba	ENSMUST00000147872.7	ENSMUSG00000028164	0	0	0	3.34	0	0	0	0	0	0	0	3.08	0	0	0.556667	0.616	1.36355	1.37742	0.0593333	0.944662	1
Ttyh2	ENSMUST00000141111.1	ENSMUSG00000034714	1.47	1.61	1.56	0	4.11	0	0.66	1.62	0	0.68	0	0	4.46	1.78	1.45833	1.384	1.50455	1.86716	-0.0743333	0.944662	1
Ttyh2	ENSMUST00000045779.5	ENSMUSG00000034714	98.53	98.39	98.44	100	95.89	100	99.34	98.38	100	99.32	100	100	95.54	98.22	98.5417	98.616	1.50455	1.86716	0.0743333	0.944662	1
Aplp2	ENSMUST00000213254.1	ENSMUSG00000031996	1.38	1.75	0	4.39	16.26	0	0	0	0.04	2.77	0	0	17.88	0.7	3.96333	4.27	6.23504	7.69241	0.306667	0.944693	1
Ip6k2	ENSMUST00000195580.5	ENSMUSG00000032599	0	0.16	4.94	0	0.02	2.87	0	0	1.19	0	2.79	2.43	0.86	0.21	1.33167	1.258	2.09888	1.28061	-0.0736667	0.944696	1
Agpat3	ENSMUST00000138035.7	ENSMUSG00000001211	12.55	15.29	9.39	12.96	16.31	16.26	11.8	11.72	11.69	15.78	9.52	14.87	19.29	10.27	13.7933	13.946	2.69398	4.05827	0.152667	0.944735	1
Zfyve19	ENSMUST00000154185.1	ENSMUSG00000068580	0	4.56	10.16	3.29	4.72	0	8.02	4.26	7.25	4.9	6.21	0	0	7.06	3.78833	3.634	3.76863	3.40543	-0.154333	0.944741	1
C330007P06Rik	ENSMUST00000115248.9	ENSMUSG00000006423	93.39	84.8	92.9	74.04	56.31	99.66	89.59	99.41	69.6	81.6	83.78	83.63	72.04	99.34	83.5167	84.078	15.9862	9.80143	0.561333	0.944751	1
Fubp1	ENSMUST00000198227.4	ENSMUSG00000028034	1.23	1.06	3.1	1.83	0.38	1.27	1.62	1.48	1.4	0	1.41	3.31	0	2.4	1.47833	1.424	0.920856	1.46333	-0.0543333	0.94477	1
Fbxo22	ENSMUST00000146201.7	ENSMUSG00000032309	15	12.05	21.62	11.63	9.71	0	14.52	25.49	28.2	9.77	7.51	25.1	6.78	7.57	11.6683	11.346	7.07486	7.76978	-0.322333	0.944823	1
Cyp4b1	ENSMUST00000102707.9	ENSMUSG00000028713	90.78	95.59	100	94.57	99.09	97.68	88.03	100	95.8	98.27	96.24	89.52	100	96.59	96.285	96.124	3.38658	3.98347	-0.161	0.944844	1
Slc11a1	ENSMUST00000155865.1	ENSMUSG00000026177	0	0	0	0	5.73	0	0	0	0	3.93	0	0	1.28	0	0.955	1.042	2.33926	1.70693	0.087	0.944845	1
Kat8	ENSMUST00000206071.1	ENSMUSG00000030801	3.41	2.97	6.73	2.32	6.54	2.7	3.13	0	3.47	5.2	4.12	4.49	6.27	0	4.11167	4.016	1.98752	2.38988	-0.0956667	0.944947	1
Hnrnpa2b1	ENSMUST00000204885.1	ENSMUSG00000004980	1.05	1.92	4.36	0.96	0.11	2.56	2.56	2.47	1.13	1.93	3.06	2.26	0.4	1.75	1.82667	1.88	1.50104	0.967807	0.0533333	0.944958	1
Foxred1	ENSMUST00000154691.7	ENSMUSG00000039048	27.96	7.77	7.73	3.16	5.67	0	3.63	10.88	4.8	12.2	0	0	19.53	9.89	8.715	8.324	9.88245	8.39089	-0.391	0.944981	1
Rap1gds1	ENSMUST00000098574.8	ENSMUSG00000028149	46.98	12.23	14.99	21.7	34.7	0	27.62	0	22.72	41.59	21.87	20.3	21.7	0	21.7667	21.092	16.8146	14.7194	-0.674667	0.945006	1
Hnrnpll	ENSMUST00000183516.1	ENSMUSG00000024095	0	1.09	4.17	0	0	2.85	2.56	4.33	1.13	2.42	0	0.89	1.11	2.65	1.35167	1.414	1.77412	1.10749	0.0623333	0.945017	1
Ppp2r1b	ENSMUST00000175645.7	ENSMUSG00000032058	17.66	27.92	9.79	11.86	49.99	0.11	21.86	6.14	26.87	25.28	4.42	5.14	41.58	17.83	19.555	18.85	17.5073	15.4534	-0.705	0.945029	1
Clk3	ENSMUST00000216192.1	ENSMUSG00000032316	3.49	3.26	6.53	5.91	3.89	3.54	5.82	3.01	4.17	2.68	5.43	6.4	5.23	2.78	4.43667	4.504	1.4097	1.67918	0.0673333	0.945033	1
Shf	ENSMUST00000151130.7	ENSMUSG00000033256	15.85	13.03	21.03	22.57	9.53	9.72	12.35	12.56	2.6	31.74	0	22.65	4.39	19.95	15.2883	15.746	5.57799	13.2102	0.457667	0.945082	1
Fam3a	ENSMUST00000122894.7	ENSMUSG00000031399	6.28	0	0	0	0.95	0	0	0	0	0	0	0	0	6.62	1.205	1.324	2.5151	2.96055	0.119	0.945132	1
Tef	ENSMUST00000170027.1	ENSMUSG00000022389	0.5	0	2.26	0.5	0.24	1.08	0.4	1.05	0.68	0.97	1.01	1.15	0.35	0.2	0.763333	0.736	0.816766	0.429395	-0.0273333	0.945158	1
Zhx1	ENSMUST00000175805.8	ENSMUSG00000022361	3.74	8.93	16.74	9.3	2.42	8.31	9.9	4.86	8.8	10.5	8.71	13.47	0	7.44	8.24	8.024	5.05919	5.02458	-0.216	0.945186	1
Pmf1	ENSMUST00000195899.1	ENSMUSG00000028066	0	3.26	3.82	0.8	2.53	0	1.86	5.27	2.25	1.56	1.3	1.36	2.05	2.15	1.735	1.684	1.6852	0.393357	-0.051	0.945222	1
Arf1	ENSMUST00000163300.7	ENSMUSG00000048076	3.01	4.17	6.44	3.04	6.89	3.07	2.94	3.68	2.38	3.42	3.13	2.73	9.4	2.98	4.43667	4.332	1.78646	2.84409	-0.104667	0.945236	1
Arf1	ENSMUST00000061242.7	ENSMUSG00000048076	96.99	95.83	93.56	96.96	93.11	96.93	97.06	96.32	97.62	96.58	96.87	97.27	90.6	97.02	95.5633	95.668	1.78646	2.84409	0.104667	0.945236	1
Atp11b	ENSMUST00000198599.1	ENSMUSG00000037400	3.29	2.98	19.4	0	1.22	4.89	4.9	0	0	0	6.96	0	21.32	0	5.29667	5.656	7.11529	9.26057	0.359333	0.945238	1
Rbm6	ENSMUST00000035201.12	ENSMUSG00000032582	28.29	13.37	13.16	18.56	34.63	17.3	20.12	28.86	17.91	17.23	20.07	19.34	20.11	29.13	20.885	21.176	8.69676	4.59803	0.291	0.945238	1
Zfp961	ENSMUST00000131237.7	ENSMUSG00000052446	0	75.2	67.8	43.98	28.66	31.19	37.86	0	55.67	0	85.96	60.18	0	67.09	41.1383	42.646	27.6628	40.0575	1.50767	0.945253	1
Aurkaip1	ENSMUST00000139651.7	ENSMUSG00000065990	0	0	1.44	0.96	0	0	1.73	0	2.23	1.84	0	0	0	0	0.4	0.368	0.637997	0.822873	-0.032	0.945271	1
Spata2l	ENSMUST00000212818.1	ENSMUSG00000033594	0	12.07	0	11.49	10.33	11.39	0	0	4.69	0	5.42	0	16.4	14.41	7.54667	7.246	5.87253	7.80163	-0.300667	0.945271	1
Fam207a	ENSMUST00000217681.1	ENSMUSG00000032977	0	0	0	4.69	0	0	0	0	0	0	0	0	0	4.32	0.781667	0.864	1.91468	1.93196	0.0823333	0.945278	1
Aven	ENSMUST00000003705.11	ENSMUSG00000003604	14.02	14.92	15.91	12.2	11.71	16.6	16.42	15.7	18.61	13.1	17.04	18.18	9.79	13.63	14.2267	14.348	1.97133	3.34587	0.121333	0.945305	1
Safb2	ENSMUST00000144255.7	ENSMUSG00000042625	0	0	3.04	0	0	0	0	0	0	0	0	0	0	2.8	0.506667	0.56	1.24107	1.2522	0.0533333	0.945311	1
Ywhag	ENSMUST00000055808.5	ENSMUSG00000051391	87.42	90.98	95.14	89.02	92.21	90.5	85.55	95.24	85.21	80.35	98.52	90.93	89.85	93.6	90.8783	90.65	2.66466	6.66048	-0.228333	0.945355	1
Retreg2	ENSMUST00000187901.1	ENSMUSG00000049339	3.46	1.64	1.89	1.36	0.65	1.38	1.46	1.32	0.8	0.4	2.44	2.13	1.25	2.63	1.73	1.77	0.943652	0.930779	0.04	0.945372	1
Cib1	ENSMUST00000206084.1	ENSMUSG00000030538	58.48	62.83	60.88	63.23	52.04	59.41	61.52	70.89	58.23	66.25	57.26	62.04	58.15	54.62	59.4783	59.664	4.08909	4.54241	0.185667	0.945392	1
Tmem140	ENSMUST00000123019.7	ENSMUSG00000057137	2.89	4.23	5.69	2.98	3.08	4.66	3.42	3.17	2.88	2.59	4.04	4.09	3.02	6.14	3.92167	3.976	1.13373	1.37249	0.0543333	0.945428	1
Ptbp1	ENSMUST00000164385.7	ENSMUSG00000006498	0.49	0.32	0.89	0	0	1.25	0	0	0	0	0.55	0.52	0.91	0.39	0.491667	0.474	0.499336	0.327765	-0.0176667	0.94551	1
Golga4	ENSMUST00000212461.1	ENSMUSG00000038708	33.82	29.78	0	30.38	23.72	27.06	29.2	15.79	23.76	35.33	24.13	23.04	17.09	18.95	24.1267	23.708	12.2955	7.10865	-0.418667	0.945519	1
Zc3h7a	ENSMUST00000139391.1	ENSMUSG00000037965	3.35	2.78	6.04	0.85	1.4	2.31	2.22	3	5.38	2.61	0	9.64	0	0.99	2.78833	2.648	1.83315	4.05161	-0.140333	0.94553	1
Mdh2	ENSMUST00000200556.4	ENSMUSG00000019179	1.86	1.76	1.3	0	0.65	3.98	1.42	5.92	1.67	4.67	0	1.44	0.99	1.2	1.59167	1.66	1.36453	1.76951	0.0683333	0.94556	1
Ccnd2	ENSMUST00000000188.11	ENSMUSG00000000184	85.98	48.56	65.03	61.88	38.61	62.38	54.9	78.19	60.35	73.68	50.6	66.5	47.47	66.7	60.4067	60.99	16.1051	11.344	0.583333	0.945568	1
Cnbp	ENSMUST00000204104.1	ENSMUSG00000030057	1	0.83	1.17	0.84	1.48	0.84	0.9	1.5	0.81	0.48	1.59	0.43	1.85	0.67	1.02667	1.004	0.258895	0.666093	-0.0226667	0.945608	1
Aspa	ENSMUST00000141898.1	ENSMUSG00000020774	9.21	0	6.97	2.31	3.91	0	2.95	8.67	4.51	6.07	0	0	0	11.61	3.73333	3.536	3.7524	5.22304	-0.197333	0.945623	1
Scyl3	ENSMUST00000162920.1	ENSMUSG00000026584	0	0	1.55	3.1	0	0	4.54	0	2.97	1.49	2.65	0	0	0	0.775	0.828	1.29682	1.20568	0.053	0.945644	1
Rps6kb1	ENSMUST00000131194.1	ENSMUSG00000020516	8.34	3.79	0.24	0	0	0	6.86	0	20.44	3.09	0	0	6.55	0	2.06167	1.928	3.41978	2.90967	-0.133667	0.945698	1
Ppp3r1	ENSMUST00000154425.1	ENSMUSG00000033953	0	0	2.41	0	3.71	0	1.28	0	0	3.4	0	0	0	1.37	1.02	0.954	1.63278	1.4905	-0.066	0.945733	1
Ppp3r1	ENSMUST00000102880.4	ENSMUSG00000033953	100	100	97.59	100	96.29	100	98.72	100	100	96.6	100	100	100	98.63	98.98	99.046	1.63278	1.4905	0.066	0.945733	1
Tor2a	ENSMUST00000140999.1	ENSMUSG00000009563	5.52	0	0	1.81	0.81	0	0.48	0	0	3.1	2.82	0	0	1.25	1.35667	1.434	2.16145	1.48687	0.0773333	0.945772	1
Golph3l	ENSMUST00000177399.1	ENSMUSG00000046519	0	35.1	0	0	0	0	0	0	0	0	32.3	0	0	0	5.85	6.46	14.3295	14.445	0.61	0.945797	1
Trpm7	ENSMUST00000136964.1	ENSMUSG00000027365	3.13	0	0	0	0	0	0	0	0	0	0	0	0	2.88	0.521667	0.576	1.27782	1.28798	0.0543333	0.945856	1
Fbxw11	ENSMUST00000109366.7	ENSMUSG00000020271	2.54	35.6	17.95	31.54	48.19	35.23	39.23	39.88	29.55	41.61	17.93	32.18	32.36	21.19	28.5083	29.054	15.9866	9.53861	0.545667	0.945864	1
Hspa4l	ENSMUST00000204702.2	ENSMUSG00000025757	10.57	18.31	24.99	13.96	2.74	17.21	24.94	45.76	14.75	13.88	18.31	18.9	6.4	14.33	14.63	14.364	7.56086	4.99517	-0.266	0.945932	1
Cdkal1	ENSMUST00000124532.7	ENSMUSG00000006191	12.74	0	0	18.52	0	0	0	0	20.28	0	0	1.07	12.69	10.76	5.21	4.904	8.27567	6.27918	-0.306	0.946	1
Ube2k	ENSMUST00000202572.1	ENSMUSG00000029203	27.71	4.07	12.78	5.2	35.52	30.37	17.29	5.34	0	0	37.1	36.59	0	19.2	19.275	18.578	13.6355	18.4267	-0.697	0.946012	1
Foxp2	ENSMUST00000203227.1	ENSMUSG00000029563	7.06	0	4.01	0	3.98	0	0	4.85	5.03	0	0	0	8.55	3.27	2.50833	2.364	2.96694	3.73674	-0.144333	0.946047	1
Inppl1	ENSMUST00000185929.1	ENSMUSG00000032737	3.78	2.39	7.81	1.85	0.99	14.45	9.87	0	4.7	9.86	6.82	0.73	0	7.65	5.21167	5.012	5.12314	4.3928	-0.199667	0.94605	1
Msmo1	ENSMUST00000141021.1	ENSMUSG00000031604	6.69	9.65	7.51	13.37	54.7	3.5	6.55	3.96	7.68	7.51	10.88	19.45	38.12	0	15.9033	15.192	19.2867	14.5965	-0.711333	0.946082	1
Rsrc1	ENSMUST00000162693.7	ENSMUSG00000034544	0	5.43	5.36	4.08	2.45	0	20.59	0	6.49	0	15.6	0	0	0	2.88667	3.12	2.48461	6.97653	0.233333	0.946141	1
Wdtc1	ENSMUST00000145426.1	ENSMUSG00000037622	1.46	0	1.04	0.9	0.36	0	1.47	0	0	0	2.91	0	0	0	0.626667	0.582	0.599422	1.30139	-0.0446667	0.946143	1
Bud23	ENSMUST00000129691.7	ENSMUSG00000005378	4.47	0	3.95	0	1.96	1.52	0	0	0	3.81	0	0	0	5.61	1.98333	1.884	1.9044	2.65711	-0.0993333	0.946158	1
Ctps2	ENSMUST00000112302.7	ENSMUSG00000031360	0	0	0	4.34	6.1	5.38	3.82	0	0	2.47	0	0	7.07	4.27	2.63667	2.762	2.94204	3.0073	0.125333	0.946181	1
Ddx51	ENSMUST00000031478.5	ENSMUSG00000029504	33.61	35.63	25.71	39.56	22.16	34.64	36.3	25.89	18.84	46.2	36.08	35.47	14.39	25.16	31.885	31.46	6.57575	12.1013	-0.425	0.946229	1
Gamt	ENSMUST00000144798.1	ENSMUSG00000020150	1.28	1.95	1.49	1.59	0.66	1.15	1.32	1.08	1.85	2.36	0.81	2.17	0	1.26	1.35333	1.32	0.437752	0.975987	-0.0333333	0.946231	1
Tacc1	ENSMUST00000084512.10	ENSMUSG00000065954	46.96	56.61	54.67	44.56	43.38	57.7	55.17	54.31	41.75	51.38	54.2	52.6	38.13	58.42	50.6467	50.946	6.40221	7.64237	0.299333	0.946267	1
Limk2	ENSMUST00000125832.7	ENSMUSG00000020451	0	10.42	17.19	45.72	0	32.88	27.57	59.62	14.68	29.41	6.22	24.22	0	25.36	17.7017	17.042	18.4141	13.0502	-0.659667	0.946283	1
Atad3a	ENSMUST00000030903.11	ENSMUSG00000029036	91.35	83.67	85.01	87.88	69.67	87.51	84.49	84.43	86.05	90.91	94.51	73.85	72.22	91.4	84.1817	84.578	7.58521	10.6429	0.396333	0.946284	1
Zfp703	ENSMUST00000209411.1	ENSMUSG00000085795	11.94	0	0	0	0	0	0	0	0	0	9.02	0	0	0	1.99	1.804	4.87448	4.03387	-0.186	0.946306	1
Insig1	ENSMUST00000199728.1	ENSMUSG00000045294	0.84	0.65	0.97	1.1	0.74	1.41	0.75	0.75	1.28	1.66	1.02	0.3	0.45	1.43	0.951667	0.972	0.275929	0.593608	0.0203333	0.946313	1
Insig1	ENSMUST00000059155.10	ENSMUSG00000045294	99.16	99.35	99.03	98.9	99.26	98.59	99.25	99.25	98.72	98.34	98.98	99.7	99.55	98.57	99.0483	99.028	0.275929	0.593608	-0.0203333	0.946313	1
Sertad2	ENSMUST00000145328.1	ENSMUSG00000049800	6.68	4.05	0	5.87	11.36	7.06	2.46	0	4.11	6.92	0	0	20.74	0	5.83667	5.532	3.74099	9.01414	-0.304667	0.946322	1
Prkce	ENSMUST00000097275.8	ENSMUSG00000045038	81.09	100	76.18	55.26	37.33	73.93	73.49	91.25	76.35	62.99	82.32	77.72	53.16	80.62	70.6317	71.362	21.7202	12.7241	0.730333	0.946393	1
Hdlbp	ENSMUST00000186787.6	ENSMUSG00000034088	0	0	1.11	0	0.72	3.25	0	0	0.8	1.21	0	0	3.31	0	0.846667	0.904	1.26585	1.44344	0.0573333	0.946403	1
Ap2a1	ENSMUST00000208472.1	ENSMUSG00000060279	0	0	3.62	0	3.59	2.16	5.39	0	3.13	1.08	2.96	0	2.55	1.53	1.56167	1.624	1.79027	1.18158	0.0623333	0.946471	1
Kmt2c	ENSMUST00000174734.7	ENSMUSG00000038056	34.57	36.43	26.37	28.44	21.64	32.03	24.08	32.84	24.83	29.09	30.11	33.88	21.02	36.67	29.9133	30.154	5.51009	5.93518	0.240667	0.946479	1
Zfp113	ENSMUST00000132318.1	ENSMUSG00000037007	0	70.27	0	38.23	12.33	0	13.91	60.32	0	20.09	0	28.72	15.83	31.54	20.1383	19.236	28.6988	12.4869	-0.902333	0.946498	1
Dap3	ENSMUST00000173135.7	ENSMUSG00000068921	9.32	11.67	13.78	7.18	18.24	8.09	4.14	11.77	10.54	8.18	6.54	3.92	31.57	8.56	11.38	11.754	4.13791	11.2273	0.374	0.946504	1
Morc3	ENSMUST00000202261.3	ENSMUSG00000039456	74.34	40.15	73.52	7.27	48.3	71.93	37.22	57.82	74.59	77.73	52.11	0	92.17	34.13	52.585	51.228	26.5037	36.3869	-1.357	0.946529	1
Simc1	ENSMUST00000118072.7	ENSMUSG00000043183	28.81	17.16	18.98	20.99	21.04	40.07	0	0	6.63	41.65	37.07	26.86	1.17	12.88	24.5083	23.926	8.59812	16.8476	-0.582333	0.946535	1
Ogfod2	ENSMUST00000130140.7	ENSMUSG00000023707	0	2.55	3.81	4.3	2.8	10.86	4.09	0	4.1	5.57	5.52	0	4.79	3.76	4.05333	3.928	3.6527	2.31469	-0.125333	0.94655	1
Alkbh6	ENSMUST00000135882.1	ENSMUSG00000042831	0	0	25.93	0	0	0	1.5	0	0	11.11	0	0	0	12.29	4.32167	4.68	10.5859	6.42192	0.358333	0.946568	1
Pltp	ENSMUST00000142603.7	ENSMUSG00000017754	2.73	0	2.01	0.66	0.94	0	0	0	1.15	1.27	0	3.23	0	1.04	1.05667	1.108	1.10571	1.32184	0.0513333	0.946696	1
Timm17b	ENSMUST00000150541.1	ENSMUSG00000031158	51.09	43.23	44.63	46.05	42.73	48.24	47.99	49.65	47.45	49.78	51.63	47.83	31.47	47.91	45.995	45.724	3.19909	8.11976	-0.271	0.946718	1
Slc9a6	ENSMUST00000077741.11	ENSMUSG00000060681	10.44	15.3	19.8	12.1	2.79	0	4.88	33.43	24.46	5.21	14.83	9.89	7.13	12.09	10.0717	9.83	7.49249	3.83228	-0.241667	0.946809	1
Strn4	ENSMUST00000131721.1	ENSMUSG00000030374	0.27	0.48	0.89	0.33	0.17	0	0	0.24	0.2	0.44	0.76	0.25	0.2	0.19	0.356667	0.368	0.306572	0.241185	0.0113333	0.946814	1
Cep57	ENSMUST00000148086.7	ENSMUSG00000031922	0	0	46.73	0	0	44.43	0	13.41	0	0	13.91	0	0	67.66	15.1933	16.314	23.5486	29.3284	1.12067	0.946819	1
Ptpa	ENSMUST00000113601.9	ENSMUSG00000039515	0	6.76	0	2.84	23.51	12.93	3.4	7.38	14.56	0	0	0	20.65	15.7	7.67333	7.27	9.16938	10.1075	-0.403333	0.946845	1
Kmt2c	ENSMUST00000172707.1	ENSMUSG00000038056	0	0	0	0	3.31	0	2.48	0	0	0	0	0	0	3.04	0.551667	0.608	1.3513	1.35953	0.0563333	0.946859	1
Slc1a2	ENSMUST00000136488.1	ENSMUSG00000005089	12.11	4.86	14.58	3.29	0	6.69	17.96	10.49	8.16	5.91	8.68	4.96	0	13.96	6.92167	6.702	5.49493	5.12761	-0.219667	0.94693	1
Lsm2	ENSMUST00000007266.13	ENSMUSG00000007050	0	5.29	6.67	1.58	0.69	0	0	8.35	0	4.36	0	4.02	0	4.01	2.37167	2.478	2.88779	2.26648	0.106333	0.946971	1
Rpl26	ENSMUST00000138973.1	ENSMUSG00000060938	0.19	0	0.28	0.06	0.22	0	0.15	0.22	0.15	0.06	0	0.2	0.29	0.05	0.125	0.12	0.120623	0.120623	-0.005	0.946981	1
Ralgapb	ENSMUST00000046274.11	ENSMUSG00000027652	0	0	29.51	15.03	25.86	73.82	51.98	42.08	31.05	38.86	0	65.13	13.27	8.51	24.0367	25.154	27.3799	26.6313	1.11733	0.947003	1
Paics	ENSMUST00000031160.15	ENSMUSG00000029247	1.16	2.48	1.73	4.21	1.62	0	2.85	4.15	0.91	1.71	0.5	2.48	2.54	2.34	1.86667	1.914	1.40931	0.856551	0.0473333	0.947013	1
Coq7	ENSMUST00000032887.3	ENSMUSG00000030652	99.35	96.5	98.68	96.17	94.45	100	98.29	99.44	97.08	96.81	93.2	99.12	99.76	99.25	97.525	97.628	2.15093	2.72391	0.103	0.947087	1
Itsn1	ENSMUST00000114002.8	ENSMUSG00000022957	0.39	0.08	0.13	0.13	0.32	0	0	0.08	0.21	0	0.43	0	0.23	0.25	0.175	0.182	0.148963	0.183494	0.007	0.947099	1
Psmd11	ENSMUST00000017572.13	ENSMUSG00000017428	39.48	46.18	36.18	38.01	22.03	37.54	30.97	50.35	37.61	36.88	37.37	42.64	27.27	40.11	36.57	36.854	7.94227	5.83522	0.284	0.947107	1
Rabgap1l	ENSMUST00000028049.12	ENSMUSG00000026721	29.25	33.68	47.58	27.8	28.46	40.6	42.04	36.93	37.13	41.29	32.29	31.09	33.9	35.51	34.5617	34.816	7.97346	3.98425	0.254333	0.947129	1
Fundc1	ENSMUST00000026016.12	ENSMUSG00000025040	61.87	49.25	40.87	39.41	19.76	64.76	96.54	63.75	48.3	47.41	52.38	57.92	28.42	40.92	45.9867	45.41	16.5689	11.3787	-0.576667	0.947215	1
Eif2s1	ENSMUST00000220382.1	ENSMUSG00000021116	64.48	54.88	62.1	63.51	71.44	63.58	53.64	64.55	67.09	56.54	48.11	66.75	76.34	67.08	63.3317	62.964	5.29348	10.864	-0.367667	0.947292	1
Nde1	ENSMUST00000132316.7	ENSMUSG00000022678	0	0	24.32	0	3.38	0	7.83	0	0	4.76	0	20.22	0	0	4.61667	4.996	9.74685	8.75651	0.379333	0.947328	1
Pygb	ENSMUST00000045441.7	ENSMUSG00000033059	100	93.46	100	97.41	95.53	57.57	78.27	49.64	64.14	100	74.85	97.4	89.02	94.78	90.6617	91.21	16.4106	10.0096	0.548333	0.947341	1
Plekha6	ENSMUST00000038295.14	ENSMUSG00000041757	6.63	0	10.48	7.25	7.5	10.3	3.6	7.08	0	11.22	7.54	11.05	0	6.2	7.02667	7.202	3.80646	4.5809	0.175333	0.947341	1
Lcp1	ENSMUST00000134114.7	ENSMUSG00000021998	7.26	3.02	4.63	5.16	16.4	4.71	3.37	4.43	4.5	9.19	5.38	1.54	16.83	2.54	6.86333	7.096	4.86626	6.19892	0.232667	0.947379	1
Setx	ENSMUST00000061578.8	ENSMUSG00000043535	35.55	61.95	97.41	46.17	33.91	81.16	90.26	76.33	56.48	60.89	56.16	60.23	56.05	59.8	59.3583	58.626	25.7618	2.33419	-0.732333	0.947393	1
Ppp5c	ENSMUST00000145997.1	ENSMUSG00000003099	32.26	9.49	20.8	8.87	20.32	25.16	12.15	12.53	20.02	23.42	38.87	19.08	3.9	14.48	19.4833	19.95	9.05992	12.8286	0.466667	0.947395	1
S100a16	ENSMUST00000098910.2	ENSMUSG00000074457	48.69	69.73	63.47	33.07	50.33	71.16	50.08	51.7	64.03	35.42	0	68.6	70.07	100	56.075	54.818	14.7341	38.2272	-1.257	0.947397	1
Fip1l1	ENSMUST00000135377.2	ENSMUSG00000029227	1.46	0.48	1.72	0.73	0.76	0.76	1.23	1.03	1.41	1.22	0.74	1.33	0	1.52	0.985	0.962	0.487268	0.609934	-0.023	0.94743	1
Hnrnpf	ENSMUST00000035493.13	ENSMUSG00000042079	60.35	54.58	59.04	41.08	31.44	39.49	50.27	46.71	40.14	57.4	58.42	48.08	14.51	63.36	47.6633	48.354	11.9295	19.7093	0.690667	0.947432	1
Unc45a	ENSMUST00000135503.1	ENSMUSG00000030533	7.49	0	0	0	0	0	0	0	0	5.67	0	0	0	0	1.24833	1.134	3.05778	2.5357	-0.114333	0.947433	1
Preb	ENSMUST00000202445.1	ENSMUSG00000045302	1.8	0	0	0.7	0.65	0	0.56	0	0.06	0.45	0	2.01	0	0	0.525	0.492	0.70693	0.870672	-0.033	0.947443	1
Tmem63b	ENSMUST00000133741.7	ENSMUSG00000036026	15.53	16.8	0	8.66	41.43	13.93	0	15.93	3.4	12.03	0	32.47	27.85	5.06	16.0583	15.482	13.8686	14.1579	-0.576333	0.947459	1
Cct8	ENSMUST00000176750.1	ENSMUSG00000025613	15.75	22.62	2.67	19.7	3.14	6.96	0	0	15.11	14.17	8.49	14.69	11.25	11.71	11.8067	12.062	8.68174	2.49462	0.255333	0.94746	1
Tmem62	ENSMUST00000147347.1	ENSMUSG00000054484	0	0	0	11.83	36.44	0	0	8.69	0	15.61	0	0	22.03	0	8.045	7.528	14.6935	10.5551	-0.517	0.947503	1
Abcc3	ENSMUST00000140985.1	ENSMUSG00000020865	1.37	1.18	4.83	0.88	10.73	5.46	0	3.85	0.76	0.61	4.75	0	14.29	1.77	4.075	4.284	3.8127	5.88448	0.209	0.947515	1
Stk38l	ENSMUST00000111644.1	ENSMUSG00000001630	24.78	13.52	9.9	20.02	55.19	22.85	5.82	0	21.36	32.3	19.59	15.87	46.84	10.42	24.3767	25.004	16.1144	14.6243	0.627333	0.947578	1
Mrrf	ENSMUST00000132042.1	ENSMUSG00000026887	24.01	9.91	16.23	21.98	18.95	37.98	0	31.36	20.77	22.42	0	41.17	28.83	17.79	21.51	22.042	9.45224	15.133	0.532	0.947616	1
Xrn2	ENSMUST00000147057.1	ENSMUSG00000027433	0	0	4.32	12.85	2.29	0	8.64	9.27	2.81	7.21	0	3.68	0	4.49	3.24333	3.076	5.01824	3.09749	-0.167333	0.947634	1
Mrpl52	ENSMUST00000199689.1	ENSMUSG00000010406	4.09	10.7	16.33	2.58	12.96	8.36	13.43	10.28	7.74	11.92	5.48	12.31	6.86	10.14	9.17	9.342	5.25093	3.04825	0.172	0.947644	1
Mcm7	ENSMUST00000142254.7	ENSMUSG00000029730	0	0	0	7.07	11.56	0	7.27	0	0	0	0	0	14.33	0	3.105	2.866	5.01542	6.40857	-0.239	0.947664	1
Cyld	ENSMUST00000109626.3	ENSMUSG00000036712	22.18	23.81	21.05	21.04	13.06	28.12	16.79	20.95	22.28	25.28	28.28	16.18	18.97	17.97	21.5433	21.336	4.92462	5.17896	-0.207333	0.947673	1
Msmo1	ENSMUST00000145216.7	ENSMUSG00000031604	25.36	17.64	33.66	10.65	18.06	20.18	27.19	23.27	13.75	14.27	21.78	23.23	25.69	18.38	20.925	20.67	7.83555	4.44944	-0.255	0.947674	1
Smad5	ENSMUST00000136702.1	ENSMUSG00000021540	0	0	3.57	4.78	0	12.91	0	0	20.49	11.34	0	0	0	7.44	3.54333	3.756	5.03845	5.32474	0.212667	0.947691	1
Med22	ENSMUST00000015920.11	ENSMUSG00000015776	15.96	21.24	18.09	10.71	52.44	15.88	20.92	22.33	25.57	28.04	14.31	31.38	24.27	11.47	22.3867	21.894	15.1193	8.65419	-0.492667	0.947718	1
Prlr	ENSMUST00000138135.7	ENSMUSG00000005268	0	0	0.57	0	0.34	0	0.8	0	0	0	0	0.7	0	0	0.151667	0.14	0.245961	0.31305	-0.0116667	0.947765	1
Lrig2	ENSMUST00000046316.10	ENSMUSG00000032913	41.9	58.41	73.94	58.15	40.11	86.7	54.96	81.1	63.32	59.22	73.68	74.08	31.9	64.06	59.8683	60.588	18.0902	17.2508	0.719667	0.947784	1
Sult2a8	ENSMUST00000210396.1	ENSMUSG00000030378	1.49	4.85	2.51	7.04	1.96	9.05	3.19	6.57	1.93	4.63	3.42	5.69	0	9.34	4.48333	4.616	3.05767	3.39881	0.132667	0.947835	1
Nrf1	ENSMUST00000115199.7	ENSMUSG00000058440	2.4	0	0	4.4	0.78	0	0	0	0	0	4.82	1.9	0	0	1.26333	1.344	1.79735	2.11014	0.0806667	0.947861	1
Nup85	ENSMUST00000134209.1	ENSMUSG00000020739	0	2.94	2.92	0	0	0	0	0	0	0	5.3	0	0	0	0.976667	1.06	1.51306	2.37023	0.0833333	0.947866	1
Slc2a5	ENSMUST00000151504.1	ENSMUSG00000028976	0.56	0	22.88	26.25	0	30.59	10.35	0	29.84	15.45	0	29.84	7.6	11.4	13.38	12.858	14.6593	11.0703	-0.522	0.947894	1
Xpo1	ENSMUST00000020538.12	ENSMUSG00000020290	10.21	18.56	0	0	0	0	12.65	2.35	10.08	10.93	0	0	0.72	10.93	4.795	4.516	7.88372	5.86253	-0.279	0.947897	1
Pitpnb	ENSMUST00000198137.1	ENSMUSG00000050017	0.64	0.9	0.46	0.88	0.76	1.8	0.45	2.39	1.37	1.14	0.86	2.37	0	0	0.906667	0.874	0.467105	0.979377	-0.0326667	0.947898	1
Sec24b	ENSMUST00000168675.1	ENSMUSG00000001052	0	0	0	0	0	3.6	0	0	10.87	3.3	0	0	0	0	0.6	0.66	1.46969	1.4758	0.06	0.947902	1
Slc25a20	ENSMUST00000194088.1	ENSMUSG00000032602	0.35	0.33	0.64	0.28	0.11	0.31	0.49	0.53	0.27	0.14	0.58	0.5	0.24	0.26	0.336667	0.344	0.171775	0.186762	0.00733333	0.947977	1
Mical3	ENSMUST00000205020.1	ENSMUSG00000051586	1.66	0	0	1.34	0.46	2.1	1.44	0	1.71	0	2.55	0	0	1.86	0.926667	0.882	0.89672	1.23212	-0.0446667	0.948008	1
Pbld1	ENSMUST00000219045.1	ENSMUSG00000112129	1.24	0.66	0.55	0.76	0.54	0.86	1.31	1.81	0	1.79	0.67	0	0.49	1	0.768333	0.79	0.261719	0.665695	0.0216667	0.948027	1
Ssr2	ENSMUST00000195014.5	ENSMUSG00000041355	97.8	96.79	93.93	96.73	91.43	95.49	97.58	98.66	95.82	93.35	97.98	100	91.27	94.83	95.3617	95.486	2.34017	3.51297	0.124333	0.948044	1
Cul3	ENSMUST00000170897.7	ENSMUSG00000004364	4.03	21.13	9.87	15.3	41	11.75	22.59	16.55	10.67	6.81	14.54	7.86	38.83	15.23	17.18	16.654	12.9798	12.9664	-0.526	0.948135	1
Elac2	ENSMUST00000140369.1	ENSMUSG00000020549	5.95	8.77	12.57	12.58	7.81	4.76	11.71	8.99	18.24	11.31	14.06	4.17	5.53	9.39	8.74	8.892	3.28344	4.07441	0.152	0.948139	1
Tlr12	ENSMUST00000074829.3	ENSMUSG00000062545	65.39	77.26	87.17	83.47	64.4	74.1	81.57	65.08	74.45	84.91	85.21	55.11	61.18	87.43	75.2983	74.768	9.27303	15.3565	-0.530333	0.948167	1
Tlr12	ENSMUST00000133382.1	ENSMUSG00000062545	34.61	22.74	12.83	16.53	35.6	25.9	18.43	34.92	25.55	15.09	14.79	44.89	38.82	12.57	24.7017	25.232	9.27303	15.3565	0.530333	0.948167	1
Bscl2	ENSMUST00000086058.12	ENSMUSG00000071657	76.92	85.98	88.5	90.21	83.98	76.74	90.17	83.69	86.35	84.82	92.77	84.36	70.11	88.05	83.7217	84.022	5.74637	8.47123	0.300333	0.948188	1
Tbp	ENSMUST00000162505.7	ENSMUSG00000014767	1.64	3.4	6.39	3.75	1.44	3.69	3.23	6.47	3.26	3.28	3.62	2.69	2.27	4.78	3.385	3.328	1.79357	0.964661	-0.057	0.948195	1
Coq10b	ENSMUST00000185474.1	ENSMUSG00000025981	0.65	1.16	2.67	1.01	0.45	0.75	0.54	0.29	0.81	1.09	1.65	0.25	1.85	0.88	1.115	1.144	0.802839	0.637636	0.029	0.94824	1
Snx30	ENSMUST00000143185.1	ENSMUSG00000028385	0	0	0	11.32	3.52	8.37	0.39	11.77	0	7.48	0	0	0	10.84	3.86833	3.664	4.9154	5.15586	-0.204333	0.948255	1
Zdhhc18	ENSMUST00000138639.1	ENSMUSG00000037553	0	11.1	3.2	0	6.43	5.29	4.8	0	0	5.34	0	0	15.19	0	4.33667	4.106	4.2412	6.61354	-0.230667	0.948335	1
Snapin	ENSMUST00000107352.1	ENSMUSG00000001018	5.79	0	0	1.92	0.48	4.27	4.61	6.84	5.95	0	0	0	0	9.65	2.07667	1.93	2.44125	4.31561	-0.146667	0.948335	1
Fam168a	ENSMUST00000107042.8	ENSMUSG00000029461	58.1	48.56	72.42	67.4	77.95	66.14	57.74	63.3	67.56	68.19	43.74	76.63	87.21	52.72	65.095	65.698	10.4656	17.6002	0.603	0.948415	1
Ahcyl1	ENSMUST00000151935.1	ENSMUSG00000027893	0	0	0.95	0	0	0	0.49	0	0	0	0	0	0	0.87	0.158333	0.174	0.387836	0.389076	0.0156667	0.948422	1
Wdsub1	ENSMUST00000139689.7	ENSMUSG00000026988	53.01	41.33	37.7	20.92	33.44	0	21.48	29.18	45.24	59.61	16.28	20.05	34.21	28.75	31.0667	31.78	18.4639	17.0839	0.713333	0.948484	1
Ctnnb1	ENSMUST00000169931.7	ENSMUSG00000006932	0	0	0	0.83	0	0	0	0	0	0	0.76	0	0	0	0.138333	0.152	0.338846	0.339882	0.0136667	0.948497	1
Srm	ENSMUST00000006611.8	ENSMUSG00000006442	100	98.08	93.55	100	99.26	97.2	98.13	100	100	100	100	90.78	100	100	98.015	98.156	2.45092	4.12331	0.141	0.948509	1
Reps1	ENSMUST00000216413.1	ENSMUSG00000019854	4.91	0	0	0	7.55	9.69	2.53	0	0	0	17.16	0	0	0	3.69167	3.432	4.31825	7.67419	-0.259667	0.948511	1
Lmbrd1	ENSMUST00000095062.9	ENSMUSG00000073725	14.01	26.99	49.03	20	15.02	37.84	26.39	44.35	26.63	26.99	29.44	32.39	17.12	31.91	27.1483	27.57	13.8849	6.22703	0.421667	0.948589	1
Abhd14a	ENSMUST00000171925.7	ENSMUSG00000042210	0	0	5.06	5.97	1.26	0	6.96	9.17	5.03	3.63	0	0	0	7.22	2.04833	2.17	2.74438	3.23113	0.121667	0.94859	1
Met	ENSMUST00000148903.1	ENSMUSG00000009376	18.86	3.9	16.68	7.1	8	8.62	11.75	7.43	10.1	7.46	6.64	10.97	18.32	8.18	10.5267	10.314	5.88187	4.76246	-0.212667	0.948622	1
Tex264	ENSMUST00000190948.1	ENSMUSG00000040813	0	0.76	0	1.22	1	0	0.8	1.13	0.84	2.31	0	0	0	0	0.496667	0.462	0.563193	1.03306	-0.0346667	0.948647	1
Jmjd1c	ENSMUST00000173295.1	ENSMUSG00000037876	0	0	0	10.13	33.63	15.18	0	15.88	15.93	9.59	9.99	2.12	20.41	9.06	9.82333	10.234	13.3044	6.54295	0.410667	0.948662	1
Smim10l1	ENSMUST00000187237.1	ENSMUSG00000072704	1.95	6.2	5.93	7.55	4.28	2.94	3.99	5.54	3.28	7.04	2.41	2.96	2.15	10.08	4.80833	4.928	2.12845	3.49765	0.119667	0.948731	1
Dpf2	ENSMUST00000137465.1	ENSMUSG00000024826	0.39	1.23	1.28	0.44	0.31	0.48	1.45	0.33	0.59	0.13	1.23	0.27	1.01	0.71	0.688333	0.67	0.442873	0.469681	-0.0183333	0.948801	1
Mak16	ENSMUST00000210278.1	ENSMUSG00000031578	10.33	7.77	7.99	8.7	5.96	0	0	0	0	0	23.08	0	0	9.27	6.79167	6.47	3.61588	10.1158	-0.321667	0.948803	1
Napa	ENSMUST00000132828.1	ENSMUSG00000006024	17.8	20.97	17.19	19.19	33.79	29.52	20.42	14.84	18.41	21.72	15.49	22.5	39.39	17.96	23.0767	23.412	6.90409	9.37381	0.335333	0.948867	1
Lrch3	ENSMUST00000170201.7	ENSMUSG00000022801	0	0	0	18.7	12.8	39.72	22.86	6.55	0	0	20.06	0	42.82	0	11.87	12.576	15.785	19.0077	0.706	0.948886	1
Nmt2	ENSMUST00000102989.9	ENSMUSG00000026643	5.39	14.01	12.98	6.53	14.59	0	0	0	7.19	24.46	8.94	3.99	8.79	0	8.91667	9.236	5.86992	9.28548	0.319333	0.94889	1
Napg	ENSMUST00000137849.1	ENSMUSG00000024581	7.74	0	0	27.98	30.52	0	0	0	11.22	15.07	0	18.3	0	19.41	11.04	10.556	14.4428	9.76726	-0.484	0.948899	1
Golgb1	ENSMUST00000134616.7	ENSMUSG00000034243	4.15	3.42	0	9.85	0	2	3.08	0	0	11.41	0	3.22	0	0.68	3.23667	3.062	3.66293	4.85128	-0.174667	0.948911	1
Dnpep	ENSMUST00000187075.6	ENSMUSG00000026209	2.38	4.66	2.44	5.12	3.95	2.95	2.12	0	5	2.22	4.38	2.96	4.26	4.31	3.58333	3.626	1.16716	0.982181	0.0426667	0.948948	1
Med13	ENSMUST00000144983.1	ENSMUSG00000034297	11.01	7.3	12.03	14.77	3.26	0	0	16.28	21.82	14.02	6.68	9.12	0	9.42	8.06167	7.848	5.62261	5.12684	-0.213667	0.948948	1
Aup1	ENSMUST00000204761.2	ENSMUSG00000068328	7.6	6.53	6.05	7.36	17.77	16.98	9.54	8.72	3.52	6.68	15.17	9.52	8.93	10.74	10.3817	10.208	5.45146	3.14078	-0.173667	0.948975	1
Camsap1	ENSMUST00000134970.7	ENSMUSG00000026933	13.34	27.67	0	6.67	0	0	11.78	0	12.2	0	19.81	5.99	0	12	7.94667	7.56	11.0379	8.46387	-0.386667	0.949055	1
Mdc1	ENSMUST00000082337.12	ENSMUSG00000061607	100	63.75	40.27	61.08	58.94	65.44	100	72.99	80.54	45	85.58	54.46	71.04	71.99	64.9133	65.614	19.4441	15.9537	0.700667	0.949094	1
Mdc1	ENSMUST00000174124.1	ENSMUSG00000061607	0	36.25	59.73	38.92	41.06	34.56	0	27.01	19.46	55	14.42	45.54	28.96	28.01	35.0867	34.386	19.4441	15.9537	-0.700667	0.949094	1
Bclaf1	ENSMUST00000187338.6	ENSMUSG00000037608	6.43	11.29	1.81	4.88	1.67	6.2	2.05	7	6.82	4.11	0	16.88	0	4.77	5.38	5.152	3.56264	6.92575	-0.228	0.949136	1
Arhgef5	ENSMUST00000182647.1	ENSMUSG00000033542	9.37	0	0	5.23	18.35	9.3	6.1	0	4.27	2.6	10.3	0	24.09	0	7.04167	7.398	6.94049	10.2412	0.356333	0.949138	1
Gak	ENSMUST00000046603.14	ENSMUSG00000062234	83.97	78.69	84.49	81.75	75.78	74.33	78.35	82.38	85.51	84.57	67.65	81.45	92.36	74.67	79.835	80.14	4.25426	9.4418	0.305	0.949167	1
Zyx	ENSMUST00000164375.3	ENSMUSG00000029860	3.2	2.18	7.2	4.31	2.65	3.68	3.48	5.82	3.21	4.03	4.11	1.4	3.42	6.76	3.87	3.944	1.7951	1.91777	0.074	0.949235	1
Tfdp1	ENSMUST00000211606.1	ENSMUSG00000038482	8.29	5.54	8.6	9.64	7.78	12.38	5.46	8.98	6.31	8.23	6.88	4.74	20.82	3.93	8.705	8.92	2.25548	6.86695	0.215	0.94928	1
Insr	ENSMUST00000207295.1	ENSMUSG00000005534	0.19	0.21	0.71	0.19	0.05	0.18	0.24	0.23	0.26	0.22	0.35	0.16	0.13	0.38	0.255	0.248	0.230282	0.112116	-0.007	0.949337	1
St7l	ENSMUST00000106769.7	ENSMUSG00000045576	27.39	28.57	31.14	23.42	40.92	42.39	34.06	35.06	19.69	32.93	35.83	22.62	45.26	23.16	32.305	31.96	7.67246	9.45362	-0.345	0.949385	1
Rab23	ENSMUST00000088287.9	ENSMUSG00000004768	0	6.14	0	22.11	0	0	16.32	22.98	18.52	18.75	0	0	0	6.47	4.70833	5.044	8.87177	8.15803	0.335667	0.949388	1
A430005L14Rik	ENSMUST00000147826.1	ENSMUSG00000047613	5.23	48.21	16.1	34.53	27.33	21.7	13.5	28.56	19.19	12.89	22.16	33.46	9.62	52.7	25.5167	26.166	14.9285	17.488	0.649333	0.949396	1
Ifrd1	ENSMUST00000171553.1	ENSMUSG00000001627	12.66	7.49	4.18	11.77	24.6	7.59	5.26	5.55	9.73	17.48	5.66	9.89	17.16	5.43	11.3817	11.124	7.18185	5.92941	-0.257667	0.949457	1
Uros	ENSMUST00000135760.7	ENSMUSG00000030979	3.58	5.76	3.85	2.24	3.16	5.93	6.28	1.91	5.21	4.7	6.31	3.53	0	5.48	4.08667	4.004	1.4683	2.46157	-0.0826667	0.949466	1
Strn4	ENSMUST00000184708.7	ENSMUSG00000030374	7.12	6.55	3.49	6.13	9.9	0	5.47	7.36	3.29	10.7	0	6.32	11.58	0	5.53167	5.72	3.39906	5.58876	0.188333	0.949495	1
Aqp8	ENSMUST00000033023.9	ENSMUSG00000030762	79.96	84.07	84.01	85.58	51.28	88.82	85.33	95.45	81.97	90.42	78.03	73.34	76.37	74.5	78.9533	78.532	13.8553	6.88231	-0.421333	0.949527	1
Pdha1	ENSMUST00000126440.1	ENSMUSG00000031299	25.98	7.57	0	27.76	48.86	9.92	2.08	1.83	15.94	15.65	15.15	5.33	41.81	19.06	20.015	19.4	17.8044	13.5316	-0.615	0.949583	1
Mbtps1	ENSMUST00000212082.1	ENSMUSG00000031835	0	0	1.3	0.95	0	0	1.08	0	1.16	2.03	0	0	0	0	0.375	0.406	0.591397	0.907844	0.031	0.9496	1
Abhd12	ENSMUST00000138608.7	ENSMUSG00000032046	4.06	0	2.32	0	0	0	1.11	0	0	0	0	5.76	0	0	1.06333	1.152	1.73677	2.57595	0.0886667	0.949618	1
Nhp2	ENSMUST00000127405.1	ENSMUSG00000001056	86.89	68.42	70.99	58.53	76.43	59.48	82	64.69	75.08	71.47	97.21	63.32	38.85	83.32	70.1233	70.834	10.698	21.974	0.710667	0.949621	1
Nhp2	ENSMUST00000001083.3	ENSMUSG00000001056	13.11	31.58	29.01	41.47	23.57	40.52	18	35.31	24.92	28.53	2.79	36.68	61.15	16.68	29.8767	29.166	10.698	21.974	-0.710667	0.949621	1
Txndc5	ENSMUST00000160653.1	ENSMUSG00000038991	4.41	0.49	1.77	2.04	1.02	2.41	1.48	1.99	1.73	1.33	3.75	1.04	1.01	3.25	2.02333	2.076	1.36146	1.31783	0.0526667	0.949626	1
Ambra1	ENSMUST00000111316.8	ENSMUSG00000040506	0	0	0	0	18.86	0	0	5.07	0	4.16	0	0	12.86	0	3.14333	3.404	7.69956	5.58456	0.260667	0.94967	1
Cox6c	ENSMUST00000014457.14	ENSMUSG00000014313	99.65	99.17	98.47	99.74	99.55	99.67	99.82	99.95	99.81	99.53	99.82	98.97	98.81	99.84	99.375	99.394	0.48735	0.47951	0.019	0.949681	1
Tuba4a	ENSMUST00000189131.1	ENSMUSG00000026202	25.85	30.7	20.44	24.67	35.75	27.15	21.69	27.8	30.24	25.68	25.28	20.43	44.35	22.96	27.4267	27.74	5.27196	9.51935	0.313333	0.949766	1
Aplp2	ENSMUST00000072634.14	ENSMUSG00000031996	79.08	67.54	82.75	76.11	68.6	85.66	78.64	85.75	83.96	73.29	82.74	85.48	63.41	76.6	76.6233	76.304	7.38074	8.67537	-0.319333	0.949772	1
Fkbp8	ENSMUST00000125741.7	ENSMUSG00000019428	18.43	9.27	14.43	14.85	16.14	14.96	13.64	16.99	13.1	13.56	17.64	11.66	17.24	12.74	14.68	14.568	3.02099	2.71067	-0.112	0.94979	1
Gatd1	ENSMUST00000209276.1	ENSMUSG00000051007	0	2.51	0	1.29	1.72	0	0	0	0	1.49	3.37	0	0	0	0.92	0.972	1.08113	1.48771	0.052	0.949847	1
Fgfr2	ENSMUST00000120141.7	ENSMUSG00000030849	7.09	6.95	0	8.4	11.01	0	0	0	0	3.36	15.24	3.73	0	6.58	5.575	5.782	4.55778	5.77925	0.207	0.949854	1
Hnrnpk	ENSMUST00000043269.13	ENSMUSG00000021546	21.95	25.54	28.22	22.71	8.13	25.01	26.11	30.82	22.68	22.53	23.53	23.35	14.41	26.97	21.9267	22.158	7.11521	4.65372	0.231333	0.94986	1
Hspa5	ENSMUST00000155595.1	ENSMUSG00000026864	1.86	1.77	0.6	3.99	0.65	0	1.23	1.52	3.62	2.23	1.02	0.62	0.67	2.62	1.47833	1.432	1.42704	0.929769	-0.0463333	0.949865	1
Mapkap1	ENSMUST00000113124.7	ENSMUSG00000038696	7.03	2	6.98	8.53	3.3	4.69	12.07	19.53	15.76	4.26	6.27	0.77	7.19	9.19	5.42167	5.536	2.50685	3.20036	0.114333	0.949876	1
Nelfcd	ENSMUST00000139390.1	ENSMUSG00000016253	1.92	0	0	0	0	0	1.47	0	2.59	0	0	0	0	1.46	0.32	0.292	0.783837	0.652932	-0.028	0.949878	1
Ube2e3	ENSMUST00000121433.1	ENSMUSG00000027011	12.48	38.36	28.68	40.66	5.24	22.05	26.22	23.14	20.08	31.35	36.91	12.5	14.68	29.88	24.5783	25.064	14.0862	10.8249	0.485667	0.949903	1
Dram2	ENSMUST00000132923.7	ENSMUSG00000027900	14.49	0.91	0	14.75	0	0	7.28	0	9.71	15.38	0	0	0	8.34	5.025	4.744	7.44106	6.95651	-0.281	0.949911	1
Zdhhc21	ENSMUST00000144139.8	ENSMUSG00000028403	0	1.28	1.49	0.47	0	0	0.86	0.68	1.1	1.13	0	0	1.05	0.4	0.54	0.516	0.682613	0.549573	-0.024	0.949912	1
Srsf11	ENSMUST00000133090.1	ENSMUSG00000055436	6.02	8.55	21.26	7.36	1.29	14.27	14.55	8.54	9.15	11.57	13.69	11.19	3.9	9.68	9.79167	10.006	7.00766	3.70167	0.214333	0.949925	1
Mapk1ip1l	ENSMUST00000164235.1	ENSMUSG00000021840	12.67	14.65	18.01	15.14	2.14	55.1	30.03	14.59	24.83	21.88	16.26	30.46	9.71	22.45	19.6183	20.152	18.2211	7.72504	0.533667	0.949944	1
Mapk1ip1l	ENSMUST00000166743.7	ENSMUSG00000021840	87.33	85.35	81.99	84.86	97.86	44.9	69.97	85.41	75.17	78.12	83.74	69.54	90.29	77.55	80.3817	79.848	18.2211	7.72504	-0.533667	0.949944	1
Herc6	ENSMUST00000203506.1	ENSMUSG00000029798	1	0	2.63	0.39	0	0.92	0.52	0.79	1.14	0.32	1.11	0.66	0	1.86	0.823333	0.79	0.984696	0.726154	-0.0333333	0.949995	1
Tmx4	ENSMUST00000110120.1	ENSMUSG00000034723	0.93	2.71	1.9	2.43	1.51	0.73	0.39	0.67	1.45	1.46	1.22	1.14	0.94	3.56	1.70167	1.664	0.795347	1.07614	-0.0376667	0.950018	1
Neil1	ENSMUST00000034842.4	ENSMUSG00000032298	52.1	0	0	0	58.09	70.06	14.32	40.13	30.15	0	55.88	22.79	38.88	38	30.0417	31.11	33.4133	20.967	1.06833	0.950036	1
Paip1	ENSMUST00000132304.9	ENSMUSG00000025451	0	5.62	5	0	4.07	0	1.35	4.03	0	5.93	1.9	2.73	0	1.2	2.44833	2.352	2.72702	2.23653	-0.0963333	0.950085	1
Ralgapa2	ENSMUST00000109986.8	ENSMUSG00000037110	32.83	43.66	31.7	41.19	19.52	41.34	40.27	50.68	52.54	36.26	34.12	43.77	22.04	40.7	35.04	35.378	9.04132	8.35183	0.338	0.950107	1
Vamp4	ENSMUST00000135241.7	ENSMUSG00000026696	78.31	73.58	63.05	78.99	38.35	86.84	52.95	57.44	70.13	69.22	73.97	85.87	43.64	79.83	69.8533	70.506	17.2984	16.2667	0.652667	0.950108	1
Nr2f2	ENSMUST00000208681.1	ENSMUSG00000030551	2.17	3.16	2.06	2.01	1.41	1.5	2.35	2.26	1.79	2.63	0	2.59	3.34	1.49	2.05167	2.01	0.626144	1.30386	-0.0416667	0.950124	1
Arrdc3	ENSMUST00000161441.1	ENSMUSG00000074794	18.4	2.92	12.14	24.03	20.44	16.98	11.54	13.2	13.38	11.46	14.77	21.78	19.13	13.11	15.8183	16.05	7.43912	4.29154	0.231667	0.950136	1
Hspa9	ENSMUST00000172829.1	ENSMUSG00000024359	0.72	0.32	0.66	0.23	0.19	0.59	0.26	0.62	0.65	0.84	0.36	0.28	0.18	0.55	0.451667	0.442	0.232157	0.260615	-0.00966667	0.950237	1
Uqcrc2	ENSMUST00000131191.1	ENSMUSG00000030884	2.35	3.23	5.05	2.14	14.82	2.63	4.11	0	2.05	2.1	6.18	3.68	8.31	4.18	5.03667	4.89	4.9067	2.40379	-0.146667	0.950243	1
Ints4	ENSMUST00000026126.9	ENSMUSG00000025133	100	93.72	85.93	99.37	68.11	97.14	90.31	86.81	96.83	88.8	94.16	96.59	77.22	98.81	90.7117	91.116	12.2091	8.61526	0.404333	0.950256	1
Elmo2	ENSMUST00000103088.9	ENSMUSG00000017670	1.98	2.19	0	1.43	2.26	8.58	4.35	0	2.34	3.72	3.79	0	2.6	4.05	2.74	2.832	2.98127	1.67809	0.092	0.950264	1
Clk1	ENSMUST00000139787.7	ENSMUSG00000026034	6.62	0	0	20.72	16.64	0	0	0.01	0	14.96	0	7.3	2.37	10.53	7.33	7.032	9.24834	6.04864	-0.298	0.950307	1
Dnajc4	ENSMUST00000025915.11	ENSMUSG00000024963	53.57	30.48	80.77	42.08	42.56	5.15	50.25	13.14	25.98	24.89	75.54	63	15.97	37.65	42.435	43.41	25.0072	25.2251	0.975	0.950367	1
Dnajc4	ENSMUST00000179118.1	ENSMUSG00000024963	46.43	69.52	19.23	57.92	57.44	94.85	49.75	86.86	74.02	75.11	24.46	37	84.03	62.35	57.565	56.59	25.0072	25.2251	-0.975	0.950367	1
Keap1	ENSMUST00000193982.1	ENSMUSG00000003308	38.19	30.29	38.25	37.55	51.56	42.03	46.51	27.41	42.45	42.39	39.68	31.32	51.08	35.17	39.645	39.928	6.98031	7.53701	0.283	0.950386	1
Lin9	ENSMUST00000194373.5	ENSMUSG00000058729	0	0	0	0	0	16.21	0	0	0	12.34	0	0	0	0	2.70167	2.468	6.6177	5.51862	-0.233667	0.950481	1
Tnpo2	ENSMUST00000210117.1	ENSMUSG00000031691	2.11	0	4.87	0	0.71	0	1.75	0	0	3.61	0	0	1.9	1.23	1.28167	1.348	1.93995	1.50578	0.0663333	0.950521	1
Sh2b1	ENSMUST00000205440.1	ENSMUSG00000030733	21.76	36.89	0.19	29.75	39.75	39.1	29.49	26.88	33.33	13.57	36.89	30.06	30.89	25.78	27.9067	27.438	15.203	8.70635	-0.468667	0.950541	1
Ccdc9	ENSMUST00000124084.7	ENSMUSG00000041375	0	2.37	9.91	0.94	0.38	0	1.71	0	1.42	3.44	0	1.65	1.74	3.95	2.26667	2.156	3.84776	1.57675	-0.110667	0.950584	1
Zfp790	ENSMUST00000032796.13	ENSMUSG00000011427	100	87.7	36.56	33.67	48.54	64.2	68.03	18.76	66.36	35.09	100	25.17	73.08	69.93	61.7783	60.654	27.3495	30.4187	-1.12433	0.950587	1
Ccdc157	ENSMUST00000139099.7	ENSMUSG00000051427	0	0	11.88	12.84	13.69	33.03	28.27	0	13	13.67	0	20.69	15.14	8.1	11.9067	11.52	12.1143	7.84574	-0.386667	0.950617	1
Zbtb38	ENSMUST00000152594.7	ENSMUSG00000040433	31.93	43.01	57.01	28.73	22.36	56.96	53.47	56.56	34.45	30.24	49.04	47.34	30.37	45.35	40	40.468	14.7604	9.36909	0.468	0.950629	1
Hook3	ENSMUST00000037182.13	ENSMUSG00000037234	92.11	89.73	73.27	90.47	92.45	84.6	89.23	84.64	94.4	80.39	76.94	91.22	95.86	89.64	87.105	86.81	7.34187	7.87389	-0.295	0.95063	1
Nadk2	ENSMUST00000100790.3	ENSMUSG00000022253	4.13	4.92	7.02	5.64	11.04	12.02	1.25	10.53	3.99	1.17	8.31	19.57	3.05	6.34	7.46167	7.688	3.30625	7.20037	0.226333	0.950649	1
Mcoln1	ENSMUST00000161705.2	ENSMUSG00000004567	1.21	0.77	3.91	0.83	0.4	1.05	1.05	1.27	0.71	2.67	1.32	0.6	0.46	1.55	1.36167	1.32	1.27841	0.885071	-0.0416667	0.950705	1
Fermt2	ENSMUST00000150660.1	ENSMUSG00000037712	2.33	0.76	0.69	1.79	21.66	2.07	1.14	1.43	1.95	0.66	4.21	0	16.88	1.2	4.88333	4.59	8.24676	7.0568	-0.293333	0.950708	1
Atf2	ENSMUST00000112017.7	ENSMUSG00000027104	24.48	18.93	15.38	18.2	53.04	21.83	15.34	35.26	34.17	28.82	12.67	20.7	42.43	24.32	25.31	25.788	13.94	11.0258	0.478	0.950774	1
Exosc2	ENSMUST00000038474.13	ENSMUSG00000039356	97.48	98.64	66.92	85.17	66.84	100	74.32	100	97.37	85.23	95.38	96.34	73.27	81.44	85.8417	86.332	15.6157	9.71839	0.490333	0.950806	1
Mcc	ENSMUST00000202090.1	ENSMUSG00000071856	2.54	0	3.13	0.54	0.1	0	0.81	0.87	1.04	0.27	0	1.73	1.88	1.16	1.05167	1.008	1.40813	0.846386	-0.0436667	0.950912	1
Man1a	ENSMUST00000220088.1	ENSMUSG00000003746	0	0	0	0	39.31	1.53	0.53	2.07	1.16	0.78	0	0.72	28.98	0.82	6.80667	6.26	15.9351	12.7053	-0.546667	0.95092	1
Pnpla8	ENSMUST00000156082.2	ENSMUSG00000036257	18.51	21.3	11.27	8.92	0	23.53	16.48	18.51	13.15	12.16	19.61	20.29	0	15.91	13.9217	13.594	8.87326	8.26507	-0.327667	0.950925	1
Stag1	ENSMUST00000143955.1	ENSMUSG00000037286	0	0	0	11.76	0	0	0	11.16	0	0	8.96	0	0	0	1.96	1.792	4.801	4.00703	-0.168	0.950943	1
Gorasp2	ENSMUST00000028509.10	ENSMUSG00000014959	80.24	81.82	84.36	79.91	57.37	83.98	89.03	84.75	91.33	87.71	78.75	80.18	61.71	79.49	77.9467	77.568	10.2474	9.56883	-0.378667	0.950955	1
Hbs1l	ENSMUST00000092674.13	ENSMUSG00000019977	3.06	3.33	3.34	1.93	0	0	0.01	0	0	5.2	1.19	1.66	1.32	0	1.94333	1.874	1.59209	1.96181	-0.0693333	0.95098	1
Kit	ENSMUST00000144270.7	ENSMUSG00000005672	0	44.82	100	65.21	41.72	0	50.26	70.3	0	0	49.14	66.92	16.61	70.48	41.9583	40.63	38.5713	31.1543	-1.32833	0.951007	1
Gtf2h3	ENSMUST00000126466.7	ENSMUSG00000029387	17.14	21.9	11.02	40.39	31.71	27.81	24.2	14.9	8.32	28	19.95	24.16	17.83	33.41	24.995	24.67	10.5508	6.261	-0.325	0.951061	1
Slk	ENSMUST00000147841.1	ENSMUSG00000025060	0	0	3.91	0	0	0	0	0	0	0	0	0	0	2.98	0.651667	0.596	1.59625	1.3327	-0.0556667	0.951117	1
Cdc42se2	ENSMUST00000064104.12	ENSMUSG00000052298	100	84.22	88.69	100	72.97	100	90.89	100	84	92.8	91.58	100	75.85	96.61	90.98	91.368	11.13	9.28566	0.388	0.951119	1
Lrp1	ENSMUST00000129877.1	ENSMUSG00000040249	2.6	2.02	3.1	2.39	2.28	2.58	3.17	2.37	2.5	2.97	1.38	2.15	2.61	3.49	2.495	2.52	0.365281	0.804363	0.025	0.951135	1
Rnf169	ENSMUST00000174264.1	ENSMUSG00000058761	5.1	0	14.22	1.89	1.64	3.67	1.01	1.27	2.55	0	6.14	6.66	5.72	2.81	4.42	4.266	5.11333	2.81407	-0.154	0.951178	1
Rnf169	ENSMUST00000080817.5	ENSMUSG00000058761	94.9	100	85.78	98.11	98.36	96.33	98.99	98.73	97.45	100	93.86	93.34	94.28	97.19	95.58	95.734	5.11333	2.81407	0.154	0.951178	1
Pgls	ENSMUST00000034264.10	ENSMUSG00000031807	97.29	92.21	95.34	95.87	96.42	96	97.93	95.93	98.07	96.13	96.18	92.76	97.7	94.49	95.5217	95.452	1.74839	1.88517	-0.0696667	0.951196	1
Fam47e	ENSMUST00000149617.1	ENSMUSG00000057068	0	2.87	2.57	0	1.71	4.03	2.35	1.27	0	1.92	0	0	4.72	2.33	1.86333	1.794	1.62325	1.95586	-0.0693333	0.951203	1
Sumf1	ENSMUST00000167338.7	ENSMUSG00000030101	23.09	4.68	24.08	21.48	56.22	5.24	23.04	11.26	15.7	19	20.29	12.94	40.05	17.21	22.465	21.898	18.7423	10.5202	-0.567	0.951206	1
Uqcr10	ENSMUST00000058407.5	ENSMUSG00000059534	93.07	91.23	89.03	90.03	97.54	89.58	88.49	90.26	90.81	92.74	88.97	90.5	96.03	91.05	91.7467	91.858	3.18127	2.69356	0.111333	0.951261	1
Slc6a12	ENSMUST00000032200.15	ENSMUSG00000030109	86.37	80.98	64.93	75.81	98	76.52	75.76	98.43	83.03	76.61	76.47	93.14	87.95	65.93	80.435	80.02	11.1461	10.6979	-0.415	0.951292	1
Matr3	ENSMUST00000190121.6	ENSMUSG00000037236	21.76	30.04	46.15	16.92	9.81	30.38	43.43	32.24	24.54	22.78	28.1	34.51	16.56	29.16	25.8433	26.222	12.6801	6.82003	0.378667	0.951316	1
Etv6	ENSMUST00000081028.12	ENSMUSG00000030199	51.19	17.03	26.08	43.41	12.15	11.92	29.56	0	14.03	25.33	0	42.15	25	39.16	26.9633	26.328	16.7488	16.6652	-0.635333	0.95134	1
Dennd3	ENSMUST00000160267.2	ENSMUSG00000036661	7.2	0	0	0	0	0	13.76	0	0	0	0	0	5.49	0	1.2	1.098	2.93939	2.4552	-0.102	0.951369	1
Alas1	ENSMUST00000123115.1	ENSMUSG00000032786	1.13	3.02	3.2	1.09	1.11	1.01	1.57	1.59	1.02	0.77	1.7	3.13	0.91	2.1	1.76	1.722	1.04805	0.960661	-0.038	0.951416	1
Cep44	ENSMUST00000130930.1	ENSMUSG00000038215	9.23	6.32	18.18	28.94	12.21	21.88	7.53	0	8.71	20.24	0	20.7	9.45	28.34	16.1267	15.746	8.49204	11.0784	-0.380667	0.951461	1
Akr1e1	ENSMUST00000131982.1	ENSMUSG00000045410	0	0	6.32	0	0	0	0	0	5.99	0	0	0	0	4.82	1.05333	0.964	2.58013	2.15557	-0.0893333	0.951482	1
Lyplal1	ENSMUST00000195481.1	ENSMUSG00000039246	13.24	17.53	14.39	12	53.72	0	14.37	14.68	0.67	4.58	40.71	0	46.31	4.71	18.48	19.262	18.2781	22.3045	0.782	0.951528	1
Lyplal1	ENSMUST00000045388.7	ENSMUSG00000039246	86.76	82.47	85.61	88	46.28	100	85.63	85.32	99.33	95.42	59.29	100	53.69	95.29	81.52	80.738	18.2781	22.3045	-0.782	0.951528	1
Gclm	ENSMUST00000137540.1	ENSMUSG00000028124	8.25	7.35	2.34	8.07	20.15	4.21	2.65	4.07	4.98	8.24	5.27	5.55	18.61	5.43	8.395	8.62	6.22215	5.71769	0.225	0.951607	1
Atat1	ENSMUST00000130309.7	ENSMUSG00000024426	0	0	7.59	0	0	0	0	0	0	0	5.79	0	0	0	1.265	1.158	3.0986	2.58937	-0.107	0.951616	1
Pold3	ENSMUST00000127128.7	ENSMUSG00000030726	0	0	0	25.17	3.67	22.72	0	0	16.6	37.96	0	0	0	7.78	8.59333	9.148	12.001	16.4549	0.554667	0.951679	1
Ctnnd1	ENSMUST00000150940.1	ENSMUSG00000034101	1.1	6.67	8.23	7.98	0	12.15	20.09	10.5	12.21	16.03	0	6.02	0	6.96	6.02167	5.802	4.62973	6.58268	-0.219667	0.951683	1
Dnaja1	ENSMUST00000129204.7	ENSMUSG00000028410	1.55	1.75	3.42	0.9	1.86	3.5	0.78	1.48	1.36	2.25	1.39	2.77	2.9	1.67	2.16333	2.196	1.05839	0.662254	0.0326667	0.951724	1
Tug1	ENSMUST00000193809.1	ENSMUSG00000056579	47.02	44.88	39.63	53.59	62.94	51.62	36.92	41.61	47.39	52.76	41.95	47.89	61.2	47.37	49.9467	50.234	8.06933	7.22764	0.287333	0.95173	1
Fut8	ENSMUST00000219299.1	ENSMUSG00000021065	8.48	3.63	0	1.7	0	0	0	0	0	12.4	0	0	0	0	2.30167	2.48	3.35235	5.54545	0.178333	0.951739	1
Slc25a15	ENSMUST00000033871.7	ENSMUSG00000031482	99.54	99.56	97.78	99.41	99.63	99.46	99.53	99.52	99.73	99.22	98.82	99.26	99.62	99.13	99.23	99.21	0.714535	0.28688	-0.02	0.951762	1
Slc25a15	ENSMUST00000210020.1	ENSMUSG00000031482	0.46	0.44	2.22	0.59	0.37	0.54	0.47	0.48	0.27	0.78	1.18	0.74	0.38	0.87	0.77	0.79	0.714535	0.28688	0.02	0.951762	1
Slc27a5	ENSMUST00000032539.13	ENSMUSG00000030382	98.07	98.13	97.23	97.41	96.75	97.74	97.39	97.63	97.74	96.82	98.01	97.85	97.72	97.28	97.555	97.536	0.530047	0.48356	-0.019	0.951852	1
Vps36	ENSMUST00000033866.8	ENSMUSG00000031479	97.6	66.69	69.56	91.22	55.45	63.45	59.24	83.15	74.52	58.8	65.62	100	57.49	84.74	73.995	73.33	16.6255	18.4591	-0.665	0.951869	1
Vps36	ENSMUST00000153949.1	ENSMUSG00000031479	2.4	33.31	30.44	8.78	44.55	36.55	40.76	16.85	25.48	41.2	34.38	0	42.51	15.26	26.005	26.67	16.6255	18.4591	0.665	0.951869	1
Fgfr3	ENSMUST00000201437.3	ENSMUSG00000054252	0	5.72	2.4	2.71	4.43	0	0	14.36	0	2.27	0	0	6.74	3.22	2.54333	2.446	2.30808	2.78542	-0.0973333	0.951871	1
Tbc1d4	ENSMUST00000161304.1	ENSMUSG00000033083	0	33.11	0	0	0	0	5.27	0	0	0	0	25.27	0	0	5.51833	5.054	13.5171	11.3011	-0.464333	0.951878	1
Stk19	ENSMUST00000161238.1	ENSMUSG00000061207	11.89	7.97	0	14.25	6.61	0	6.24	0	0	4.66	0	0	15.09	12.94	6.78667	6.538	5.92106	7.12636	-0.248667	0.951984	1
Pde9a	ENSMUST00000127929.7	ENSMUSG00000041119	21.96	63.15	24.87	81.36	37.08	69.07	39.75	63.68	67.38	28.71	100	24.66	38.12	51.13	49.5817	48.524	24.9145	30.5242	-1.05767	0.95203	1
Aak1	ENSMUST00000204139.1	ENSMUSG00000057230	0	0	9.05	0	3.51	0	0	0	10.72	3.16	0	7.27	0.67	0	2.09333	2.22	3.68593	3.10827	0.126667	0.952049	1
Lrp5	ENSMUST00000176867.1	ENSMUSG00000024913	0.78	0	0.88	0.47	0.79	0	0	1.74	0.66	1.06	0	0	0	1.27	0.486667	0.466	0.40168	0.642402	-0.0206667	0.952067	1
Necab1	ENSMUST00000108273.1	ENSMUSG00000040536	38.43	28.88	14.44	38.1	28.68	10.45	8.51	7.9	27.5	32.92	26.19	22.19	38.81	10.26	26.4967	26.074	11.7503	10.8887	-0.422667	0.952068	1
Baz2a	ENSMUST00000220049.1	ENSMUSG00000040054	8.54	68.64	43.47	61.74	26.97	0	71.35	74.65	79.54	44.38	0	93.05	0	43.48	34.8933	36.182	27.957	38.6417	1.28867	0.952085	1
Rexo2	ENSMUST00000216142.1	ENSMUSG00000032026	0	0	0.74	0.32	0	0.69	0.37	0	0	0.31	0	0	1.07	0	0.291667	0.276	0.350908	0.463713	-0.0156667	0.952087	1
Slc2a5	ENSMUST00000136610.7	ENSMUSG00000028976	41.79	42.89	43.55	35.75	21.11	45.19	14.71	19.89	25.28	42.94	49.94	41.63	10.38	49.58	38.38	38.894	9.05807	16.3792	0.514	0.952091	1
Trak2	ENSMUST00000174120.1	ENSMUSG00000026028	15.12	0	10.58	19.32	39.1	0	6.53	0	23.43	21.85	0.16	2.79	35.71	6.82	14.02	13.466	14.5826	15.0024	-0.554	0.952172	1
Sumf2	ENSMUST00000201874.3	ENSMUSG00000025538	0	0	0	0	2.54	0	0	0	0	0	2.31	0	0	0	0.423333	0.462	1.03695	1.03306	0.0386667	0.952198	1
R3hdm2	ENSMUST00000164831.7	ENSMUSG00000025404	10.36	0	5.77	13.32	15.59	9.3	4.55	0	7.66	0.61	12.14	6.76	24.21	0	9.05667	8.744	5.57573	9.96601	-0.312667	0.952203	1
1110059E24Rik	ENSMUST00000038830.9	ENSMUSG00000035171	87.5	89.82	69.12	100	76.93	78.45	71.87	100	59.91	78.1	85.97	100	79.57	76.46	83.6367	84.02	10.9866	9.63283	0.383333	0.952204	1
Usp22	ENSMUST00000173525.1	ENSMUSG00000042506	0	2.41	0	9.25	3.23	0	4.12	0	1.73	2.51	2.72	4.67	0	3.02	2.48167	2.584	3.60143	1.67649	0.102333	0.952218	1
Rere	ENSMUST00000142379.1	ENSMUSG00000039852	18.92	22.86	6.16	15.98	16.03	0	15.32	4.62	18.91	8.8	0	17.06	30.94	7.87	13.325	12.934	8.54961	11.7395	-0.391	0.952235	1
Gtf2e2	ENSMUST00000187392.6	ENSMUSG00000031585	4.5	2.33	2.9	2.42	9.29	0	0	5.15	4.16	0	0	0	0	16.74	3.57333	3.348	3.15078	7.48636	-0.225333	0.952258	1
Nol11	ENSMUST00000136917.1	ENSMUSG00000018433	0.56	0	2.08	0	0.82	1.17	0	1.08	1.81	0.43	0	0	2.08	1.19	0.771667	0.74	0.788477	0.892945	-0.0316667	0.952261	1
Echdc1	ENSMUST00000161426.1	ENSMUSG00000019883	47.08	19.13	0	23.83	26.77	6.26	0	0	0	27.14	28.23	0	44.59	5.86	20.5117	21.164	16.6241	18.1421	0.652333	0.952284	1
Ifnar1	ENSMUST00000129878.1	ENSMUSG00000022967	0	16.22	0	23.82	4.93	5.51	0	5.53	1.65	6.13	13.05	21.15	0	0	8.41333	8.066	9.59626	9.08158	-0.347333	0.952294	1
Vegfa	ENSMUST00000071648.11	ENSMUSG00000023951	32.82	34.39	36.12	38.06	14.17	42.21	54.51	48.65	43.04	42.55	39.8	29.28	20.26	34.65	32.9617	33.308	9.76408	8.8859	0.346333	0.952297	1
Pbld2	ENSMUST00000130531.1	ENSMUSG00000020072	21.24	20.37	23.6	14.25	23.47	13.3	18.65	17.36	17.42	16.34	16.03	17.12	30.44	17.95	19.3717	19.576	4.52237	6.11858	0.204333	0.952309	1
Nadk2	ENSMUST00000067760.10	ENSMUSG00000022253	37	41.33	31.24	28.82	27.78	38.89	37.01	31.3	27.31	36.95	34.99	24.3	38.85	34.74	34.1767	33.966	5.64964	5.65325	-0.210667	0.952315	1
Cst3	ENSMUST00000149691.1	ENSMUSG00000027447	0.49	0.71	0.32	0.25	0.2	0.35	0.73	0.68	0.28	0.32	0.21	0.17	0.98	0.2	0.386667	0.376	0.186833	0.342389	-0.0106667	0.952327	1
Cst3	ENSMUST00000028938.6	ENSMUSG00000027447	99.51	99.29	99.68	99.75	99.8	99.65	99.27	99.32	99.72	99.68	99.79	99.83	99.02	99.8	99.6133	99.624	0.186833	0.342389	0.0106667	0.952327	1
Cdc37	ENSMUST00000215296.1	ENSMUSG00000019471	52.61	66.09	62.7	55	55.94	61.14	62.42	53.74	60.14	61.94	66.04	53.34	52.1	62.21	58.9133	59.126	5.19015	6.08431	0.212667	0.952346	1
Mbtps1	ENSMUST00000081381.5	ENSMUSG00000031835	89.89	91.94	85.59	82.9	91.6	83.3	89.69	86.23	81.03	86.06	79.84	91.23	92.93	88.5	87.5367	87.712	4.11523	5.12158	0.175333	0.952357	1
Reps1	ENSMUST00000155284.7	ENSMUSG00000019854	8.06	0	3.16	0	23.43	28.48	6.14	4.92	10.44	0	0	23.16	26.99	0	10.5217	10.03	12.4161	13.8007	-0.491667	0.952382	1
Gnas	ENSMUST00000109087.7	ENSMUSG00000027523	52.54	43.08	47.65	46.92	47.26	46.14	50.77	40.61	45.06	53.13	43.79	44.88	45.76	49.42	47.265	47.396	3.06179	3.8401	0.131	0.952404	1
Arl1	ENSMUST00000116234.8	ENSMUSG00000060904	97.33	94.61	100	90.23	69.34	100	100	100	86.61	89.42	96.91	99.01	78.35	97.78	91.9183	92.294	11.6601	8.64875	0.375667	0.952512	1
Ccnd1	ENSMUST00000093962.4	ENSMUSG00000070348	91.01	100	78.31	67.51	52.44	100	98.99	100	74.2	94.55	100	77.01	57.84	81.61	81.545	82.202	19.1066	16.508	0.657	0.952562	1
Txn2	ENSMUST00000173561.7	ENSMUSG00000005354	0	0.96	0.9	0.67	0.44	0.76	0.41	0	0	0.83	0	2.14	0	0	0.621667	0.594	0.355776	0.935991	-0.0276667	0.952646	1
Depdc5	ENSMUST00000120902.7	ENSMUSG00000037426	51.8	43.05	37.83	56.67	41.23	26.54	34.97	35.68	40.01	59.73	34.44	50.98	32.88	34.1	42.8533	42.426	10.6299	12.215	-0.427333	0.952648	1
Tcf4	ENSMUST00000146908.1	ENSMUSG00000053477	0	1.34	1.18	0	0.24	0	0.54	0	0	0.37	0.82	0.67	0	0.35	0.46	0.442	0.628649	0.317758	-0.018	0.952649	1
Ap4e1	ENSMUST00000149254.8	ENSMUSG00000001998	0	0	1.21	0	1.63	4.51	4.08	0	6.41	5.71	0	0	0	0	1.225	1.142	1.75826	2.55359	-0.083	0.952673	1
H6pd	ENSMUST00000153394.1	ENSMUSG00000028980	0	2.6	2.83	0	28.15	5.12	5.19	0	0.53	2.86	0	4.81	22.71	0	6.45	6.076	10.8055	9.51933	-0.374	0.952695	1
Pfkp	ENSMUST00000138703.7	ENSMUSG00000021196	17.62	33.8	42.23	14.95	10.27	0	30.95	22.75	14.57	14.71	15.22	29.91	23.29	18.07	19.8117	20.24	15.5579	6.38948	0.428333	0.952709	1
Rxrb	ENSMUST00000174130.1	ENSMUSG00000039656	5.11	0	0	5.88	3.27	0	8.03	0	0	2.11	3.97	4.33	0	1.89	2.37667	2.46	2.73818	1.75186	0.0833333	0.952726	1
Rbm47	ENSMUST00000201311.3	ENSMUSG00000070780	0	0	0	2.08	0	0	0	0	0	0	0	0	0	1.59	0.346667	0.318	0.849156	0.71107	-0.0286667	0.952742	1
Pamr1	ENSMUST00000143071.1	ENSMUSG00000027188	0	2.7	0	0	5.39	0	0	0	0	7.27	0	0	0	0	1.34833	1.454	2.2554	3.25124	0.105667	0.952769	1
Akr1a1	ENSMUST00000128010.1	ENSMUSG00000028692	0.65	1.02	0.93	0.95	0.85	0.7	1.14	1.27	1	0.84	0.9	1.05	0.57	0.86	0.85	0.844	0.146833	0.173868	-0.006	0.952782	1
Tmem50a	ENSMUST00000030626.11	ENSMUSG00000028822	96.36	92.43	89.33	90.41	78.34	92.26	91.14	91.25	90.21	94.43	92.08	95.56	72.58	93.1	89.855	89.55	6.13039	9.57756	-0.305	0.9528	1
Tmem50a	ENSMUST00000105863.1	ENSMUSG00000028822	3.64	7.57	10.67	9.59	21.66	7.74	8.86	8.75	9.79	5.57	7.92	4.44	27.42	6.9	10.145	10.45	6.13039	9.57756	0.305	0.9528	1
Bach1	ENSMUST00000156958.1	ENSMUSG00000025612	35.66	20.13	10.82	39.43	60.8	0	21.13	20.2	29.59	36.7	23.83	19.29	37.9	18.28	27.8067	27.2	21.9364	9.4635	-0.606667	0.952864	1
Bach1	ENSMUST00000026703.5	ENSMUSG00000025612	64.34	79.87	89.18	60.57	39.2	100	78.87	79.8	70.41	63.3	76.17	80.71	62.1	81.72	72.1933	72.8	21.9364	9.4635	0.606667	0.952864	1
Zfp384	ENSMUST00000137325.1	ENSMUSG00000038346	0	1.02	0	0	0	0	1.7	0	1.58	0	0	0	0	0.78	0.17	0.156	0.416413	0.348827	-0.014	0.952943	1
Zzz3	ENSMUST00000138115.7	ENSMUSG00000039068	0	22.53	0.58	11.65	34.32	1.12	7.67	11.12	18.74	14.31	6.24	0	35.29	0	11.7	11.168	14.1523	14.7095	-0.532	0.952952	1
Tmtc4	ENSMUST00000153496.1	ENSMUSG00000041594	0	0	16.88	0	0	0	0	0	0	0	0	15.33	0	0	2.81333	3.066	6.89123	6.85578	0.252667	0.95296	1
Atp5e	ENSMUST00000153132.1	ENSMUSG00000016252	0	0.61	0	0.13	0.11	0.22	0.26	0	0	0.45	0	0.2	0.28	0	0.178333	0.186	0.227457	0.192302	0.00766667	0.953023	1
Ptk2b	ENSMUST00000148104.1	ENSMUSG00000059456	0	2.74	3.61	0.8	0.42	1.03	2.49	0	3.42	2.6	1.34	0.96	1.59	0.47	1.43333	1.392	1.42059	0.796536	-0.0413333	0.953055	1
Frs2	ENSMUST00000219483.1	ENSMUSG00000020170	2	7.17	10.17	6.54	9.56	10.7	4.13	9.77	6.53	6.85	9.93	7.84	6.05	7.33	7.69	7.6	3.24581	1.45983	-0.09	0.953076	1
Rnf167	ENSMUST00000141537.1	ENSMUSG00000040746	0	4.78	0	0	5.53	0	0	0	0	2.88	6.21	0	0	0	1.71833	1.818	2.67257	2.75376	0.0996667	0.953091	1
Fbp1	ENSMUST00000150013.1	ENSMUSG00000069805	5.56	6.71	1.24	2.2	2.21	1.59	3.5	7.36	1.05	0	4.08	9.53	0.79	2.45	3.25167	3.37	2.29292	3.78515	0.118333	0.953102	1
Fastk	ENSMUST00000149085.7	ENSMUSG00000028959	6.39	3.7	5.62	2.46	3.05	8.21	2.28	0.92	2.73	2.77	1.15	8.39	7.61	4.1	4.905	4.804	2.21407	3.11117	-0.101	0.953143	1
U2af2	ENSMUST00000005041.14	ENSMUSG00000030435	13.1	18.51	13.74	26.19	8.56	54.27	19.99	32.79	21.77	32.48	26.37	22.42	0	28.02	22.395	21.858	16.7226	12.7401	-0.537	0.95317	1
Mup7	ENSMUST00000079697.9	ENSMUSG00000073842	95.91	96.18	96.21	93.87	93.21	93.05	95.52	94.53	92.24	96.55	95.64	95.87	89.49	95.7	94.7383	94.65	1.52035	2.90717	-0.0883333	0.953171	1
Nat10	ENSMUST00000028608.12	ENSMUSG00000027185	50.53	90.61	71.03	83.97	81.38	91.98	89.75	64.02	87.05	91.55	51.26	77.36	88.56	85.44	78.25	78.834	15.5198	16.2975	0.584	0.953184	1
Ak4	ENSMUST00000131397.1	ENSMUSG00000028527	0	0	0	0	51.26	2.42	0	0	0	12.82	0	6.07	28.88	0	8.94667	9.554	20.7518	12.0297	0.607333	0.953196	1
Sec61b	ENSMUST00000065678.5	ENSMUSG00000053317	98.79	98.21	99.5	97.56	44.71	97.34	100	100	98.11	97.75	97.35	96.56	58.69	100	89.3517	90.07	21.8843	17.5884	0.718333	0.953198	1
Sfxn5	ENSMUST00000045846.11	ENSMUSG00000033720	87.11	89.07	86.81	87.71	87.85	93.48	82.71	81.84	92.8	90.72	85.77	82.73	95.34	88.07	88.6717	88.526	2.48126	4.81252	-0.145667	0.953245	1
Vangl1	ENSMUST00000159586.1	ENSMUSG00000027860	16.29	7.54	0	24.47	36.19	0	14.06	9.35	0	13.24	0	29.71	0	24.89	14.0817	13.568	14.4288	13.7572	-0.513667	0.953261	1
Shb	ENSMUST00000061986.11	ENSMUSG00000044813	88.05	85.29	78.36	90.96	97.04	93.81	86.21	68.85	86.26	85.29	84.78	91.4	95.44	86.66	88.9183	88.714	6.62504	4.5791	-0.204333	0.953321	1
Lrp12	ENSMUST00000110305.2	ENSMUSG00000022305	33.66	100	100	36.76	63.31	0	66.56	0	33.99	0	36.08	100	49.63	100	55.6217	57.142	39.8242	43.1244	1.52033	0.953359	1
Rnpep	ENSMUST00000141234.1	ENSMUSG00000041926	2.72	4.59	0	1.28	0.72	0	0	2.46	1.13	2.98	0	0	0	4.42	1.55167	1.48	1.79874	2.08955	-0.0716667	0.953392	1
Ptbp2	ENSMUST00000197464.4	ENSMUSG00000028134	3.43	4.1	6.62	3.88	0.79	1.73	0	5.35	0	6.53	3.4	2.22	0	4.56	3.425	3.342	2.03406	2.45347	-0.083	0.953412	1
Edf1	ENSMUST00000015236.3	ENSMUSG00000015092	87.73	92.34	91.18	97.47	97.79	99.18	91.85	98.02	97.19	98.33	92.57	96.21	98.03	87.11	94.2817	94.45	4.53392	4.70049	0.168333	0.953463	1
Fam126b	ENSMUST00000160546.7	ENSMUSG00000038174	6.6	0	0.38	5.63	3.55	2.39	1.51	2.42	2.67	6.12	2.13	2.8	0	3.96	3.09167	3.002	2.69687	2.26124	-0.0896667	0.953483	1
Masp2	ENSMUST00000154898.7	ENSMUSG00000028979	15.54	9.53	11.08	13.92	33.09	14.56	10.58	16.21	13.18	15.61	11.67	15.25	26.06	11.53	16.2867	16.024	8.53527	5.92969	-0.262667	0.953509	1
Slc35c2	ENSMUST00000132270.7	ENSMUSG00000017664	0	0	0	22.28	56.7	0	0	0	0	0	0	0	61.17	0	13.1633	12.234	23.1156	27.3561	-0.929333	0.953526	1
Arfrp1	ENSMUST00000183499.1	ENSMUSG00000038671	4.86	6.58	4.09	0	3.14	0	0	0	0	0	3.55	5.37	6.13	0	3.11167	3.01	2.66116	2.90327	-0.101667	0.953534	1
Ythdf2	ENSMUST00000102570.4	ENSMUSG00000040025	32.22	52.38	53.07	68.76	51.42	41.9	43.19	43.49	64.43	58.75	46.73	37.76	50.29	58.16	49.9583	50.338	12.2537	8.70591	0.379667	0.953573	1
Trip11	ENSMUST00000085086.5	ENSMUSG00000021188	0	19.6	5.88	7.64	37.46	0	7.21	0	8.82	4.66	0	0	58.05	0	11.7633	12.542	14.4921	25.5196	0.778667	0.95364	1
Igf1	ENSMUST00000121952.7	ENSMUSG00000020053	7.77	14.78	1.62	14.37	10.42	2.78	3.67	2.51	11.58	16.69	3.37	7.23	7	9.78	8.62333	8.814	5.62274	4.95987	0.190667	0.953682	1
Nudt16	ENSMUST00000190375.1	ENSMUSG00000032565	0	0	24.93	0	16.23	0	13.39	34.56	4.68	8.75	0	0	6.69	20.61	6.86	7.21	10.9778	8.45828	0.35	0.953719	1
Apol7a	ENSMUST00000010745.12	ENSMUSG00000010601	5.41	0.02	4.6	1.93	29.92	3.2	0	3.19	0	3.25	0	11.46	21.04	0	7.51333	7.15	11.1436	9.06867	-0.363333	0.953765	1
Tcf25	ENSMUST00000211932.1	ENSMUSG00000001472	10.16	10.06	13.23	7.86	8.54	11.54	10.34	10.74	9.32	8.35	11.25	12.61	7.55	11.78	10.2317	10.308	1.96076	2.2245	0.0763333	0.953774	1
NA	ENSMUST00000147173.1	ENSMUSG00000085995	31.65	25.26	37.18	33.11	12.09	30.02	30.85	35.73	18.73	38.22	30.06	24.55	24.63	22.26	28.2183	27.944	8.81064	6.42035	-0.274333	0.953787	1
Mphosph8	ENSMUST00000116468.1	ENSMUSG00000079184	9.07	15.42	18.53	21.61	14.72	8.37	31.1	14.3	4.87	28.45	7.63	18.06	2.1	15.35	14.62	14.318	5.18967	10.1093	-0.302	0.953822	1
Acss2	ENSMUST00000029135.14	ENSMUSG00000027605	79.6	75.65	84.88	77.12	55.68	85.71	87.92	86.97	76.8	79.15	88.15	81.36	47.97	83.04	76.44	75.934	10.9473	15.9804	-0.506	0.953834	1
Rab30	ENSMUST00000032879.14	ENSMUSG00000030643	10.66	8.27	20.63	6.68	3.63	11.46	11.74	9.94	9.7	13.66	10.08	8.54	10.41	7.64	10.2217	10.066	5.82858	2.30486	-0.155667	0.953869	1
Cops5	ENSMUST00000027050.9	ENSMUSG00000025917	29.15	29.99	26.03	26.17	7.46	35.9	35.01	28.74	31.8	29.86	28.42	29.89	7.29	31.66	25.7833	25.424	9.66781	10.2021	-0.359333	0.953889	1
Dhrs11	ENSMUST00000151496.1	ENSMUSG00000034449	3.59	0.94	9.6	0	1.82	3.98	2.88	0	0.82	4.86	0	6.45	3.78	0.97	3.32167	3.212	3.43173	2.68639	-0.109667	0.953917	1
Dhrs11	ENSMUST00000047560.7	ENSMUSG00000034449	96.41	99.06	90.4	100	98.18	96.02	97.12	100	99.18	95.14	100	93.55	96.22	99.03	96.6783	96.788	3.43173	2.68639	0.109667	0.953917	1
Stim2	ENSMUST00000200873.1	ENSMUSG00000039156	22.61	22.43	14.67	22.45	4.02	18.73	19.83	11.74	23.9	5.16	31.75	26.52	0	21.93	17.485	17.072	7.29589	13.7991	-0.413	0.953953	1
Ppp1r2	ENSMUST00000060188.13	ENSMUSG00000047714	61.92	73.83	75.4	54.92	35.66	87.29	89.39	72.28	67.33	61.13	69.7	70.97	55.63	64.37	64.8367	64.36	18.192	6.30186	-0.476667	0.953987	1
Ppp1r2	ENSMUST00000115233.1	ENSMUSG00000047714	38.08	26.17	24.6	45.08	64.34	12.71	10.61	27.72	32.67	38.87	30.3	29.03	44.37	35.63	35.1633	35.64	18.192	6.30186	0.476667	0.953987	1
Chd6	ENSMUST00000137831.1	ENSMUSG00000057133	11	41.24	15.92	1.43	21.39	0	0	16.51	0	28.09	0	15.98	34.54	0	15.1633	15.722	15.2	15.8234	0.558667	0.954039	1
Brf2	ENSMUST00000033877.5	ENSMUSG00000031487	62.48	42.2	35.57	50.98	26.93	59.4	46.02	45.31	38.18	60.94	36.85	39.8	53.43	42.43	46.26	46.69	13.874	10.1358	0.43	0.954045	1
Grn	ENSMUST00000125819.8	ENSMUSG00000034708	13.77	6.39	16.87	7.92	29.6	11.26	9.56	6.04	9.32	11	9.6	13.48	27.77	11.08	14.3017	14.586	8.40821	7.50088	0.284333	0.954064	1
Uqcrq	ENSMUST00000061326.4	ENSMUSG00000044894	2.66	3.12	2.9	3.3	2.97	2.39	2.71	2.41	2.77	2.93	2.85	2.38	3.58	2.78	2.89	2.904	0.325699	0.433163	0.014	0.954074	1
Rabep1	ENSMUST00000142220.8	ENSMUSG00000020817	0	1.63	3.22	0	1.18	0	1.23	1.13	1.95	2.09	1.9	0	0	0.83	1.005	0.964	1.29287	1.00256	-0.041	0.954088	1
Fuk	ENSMUST00000212568.1	ENSMUSG00000033703	1.38	0.92	3.2	0	0.9	0	0	1.13	0.85	2	2.47	0	0	1.07	1.06667	1.108	1.18103	1.12999	0.0413333	0.954136	1
Plekha7	ENSMUST00000183308.7	ENSMUSG00000045659	0	2.74	0	0	0	0	5.2	0	1.54	0	0	0	0	2.1	0.456667	0.42	1.1186	0.939149	-0.0366667	0.954166	1
Pigk	ENSMUST00000045029.14	ENSMUSG00000039047	12.54	54.94	20.28	64.01	28.45	53.31	40.16	44.55	53.25	55.46	30.22	52	21.72	32	38.9217	38.28	21.1953	14.6801	-0.641667	0.954214	1
Polrmt	ENSMUST00000162694.7	ENSMUSG00000020329	5.07	0	8.53	7.4	2.49	4.71	0	0	4.89	7.68	4.52	0	0	10.57	4.7	4.554	3.13273	4.67555	-0.146	0.954216	1
Syncrip	ENSMUST00000174282.7	ENSMUSG00000032423	54.82	58.58	41.34	63.91	13.14	40.94	55.54	56.13	55.91	33.32	37.39	40.99	48.2	64.63	45.455	44.906	18.3419	12.308	-0.549	0.954229	1
Tmpo	ENSMUST00000215801.1	ENSMUSG00000019961	0	8.29	22.66	0	0	23.09	26.78	17.52	7.29	6.44	21.85	5.98	0	12.5	9.00667	9.354	11.2127	8.26771	0.347333	0.954233	1
Hspe1	ENSMUST00000075242.6	ENSMUSG00000073676	99.75	100	99.17	99.88	99.95	99.89	99.7	99.87	100	99.77	100	99.42	99.76	99.87	99.7733	99.764	0.307289	0.215244	-0.00933333	0.95425	1
Hspe1	ENSMUST00000134628.1	ENSMUSG00000073676	0.25	0	0.83	0.12	0.05	0.11	0.3	0.13	0	0.23	0	0.58	0.24	0.13	0.226667	0.236	0.307289	0.215244	0.00933333	0.95425	1
Inpp5k	ENSMUST00000139856.1	ENSMUSG00000006127	5.23	5.61	25.7	8.82	17.84	25.73	0	0	10.83	14.41	26.79	5.66	3.31	25.79	14.8217	15.192	9.58452	10.9486	0.370333	0.954316	1
Ppp1r12c	ENSMUST00000127329.1	ENSMUSG00000019254	15.05	0	2.53	0	2.07	0	0	0	0	4.19	7.54	3.82	0	0	3.275	3.11	5.87936	3.18746	-0.165	0.954333	1
Eci2	ENSMUST00000170538.7	ENSMUSG00000021417	0	1.18	0.41	0.33	0.07	0	0.73	0.39	0.34	0.67	0.31	0	0.75	0	0.331667	0.346	0.450396	0.356693	0.0143333	0.954334	1
Cox7a2	ENSMUST00000215452.1	ENSMUSG00000032330	2.38	4.6	3.94	4.61	9.82	4.06	3.02	3.33	3.31	2.96	3.99	4.2	10.14	3.71	4.90167	5	2.54394	2.91142	0.0983333	0.954352	1
Tax1bp1	ENSMUST00000138040.7	ENSMUSG00000004535	0.83	0.58	2.41	3.1	0.35	1.87	3.54	0.78	3.13	1.09	3.25	0	1.89	1.18	1.52333	1.482	1.10811	1.19723	-0.0413333	0.954365	1
Thap12	ENSMUST00000153566.1	ENSMUSG00000030753	0	0	5.7	10.22	1.09	5.06	3.34	10.1	0	6.75	5.29	0	0	5.7	3.67833	3.548	4.06323	3.28234	-0.130333	0.954365	1
Farsb	ENSMUST00000068333.13	ENSMUSG00000026245	73.24	81.27	86.35	60.08	47.74	31.88	53.51	49.9	91.43	48.69	95.18	47.21	63.71	65.92	63.4267	64.142	20.941	19.3143	0.715333	0.954368	1
Fam45a	ENSMUST00000136146.1	ENSMUSG00000024993	0	0	0	28.85	43.46	0	0	2.46	0	21.07	17.92	0.25	18.32	0	12.0517	11.512	19.2335	10.4657	-0.539667	0.954383	1
Zbtb4	ENSMUST00000156932.7	ENSMUSG00000018750	0	21.42	0	0	28.12	17.88	0	4.31	10.34	31.13	0	0	21.53	1.06	11.2367	10.744	12.741	14.6336	-0.492667	0.954438	1
Plekha5	ENSMUST00000213444.1	ENSMUSG00000030231	3.25	3.79	0	1.49	0.54	0	2.06	1.34	5.45	2.74	4.48	0	0	0	1.51167	1.444	1.65695	2.07077	-0.0676667	0.954459	1
Usp21	ENSMUST00000065941.11	ENSMUSG00000053483	81.8	63.83	45.6	82.63	54.59	0	86.61	90.06	60.87	54.3	51.94	85.87	0	75.89	54.7417	53.6	30.5704	33.2205	-1.14167	0.954468	1
Nap1l1	ENSMUST00000171797.1	ENSMUSG00000058799	36.05	21.81	33.04	33.51	15.9	25.99	25.24	34.93	30.33	28.31	29.78	22.56	28.88	28.03	27.7167	27.512	7.85937	2.84792	-0.204667	0.954505	1
Elk4	ENSMUST00000027696.9	ENSMUSG00000026436	3.97	2.7	2.25	12.81	4.44	5.72	1.52	3.62	8.34	8.57	6.77	5.25	2.98	3.56	5.315	5.426	3.87676	2.30146	0.111	0.954511	1
Hipk1	ENSMUST00000200071.1	ENSMUSG00000008730	0.41	0.46	0.2	0.24	0.38	0.7	0.65	0.59	0.71	0.39	0.13	0.36	0.46	0.62	0.398333	0.392	0.178708	0.177679	-0.00633333	0.954515	1
Slc25a16	ENSMUST00000152350.1	ENSMUSG00000071253	1.84	0	1.78	1.78	4.38	0	1.21	0	1.15	0	0	0	7.21	1.4	1.63	1.722	1.6103	3.12721	0.092	0.954545	1
Sumf1	ENSMUST00000032191.15	ENSMUSG00000030101	76.91	95.32	74.59	76.54	42.86	94.76	76.96	86.62	83.28	78.84	77.76	84.37	57.7	82.79	76.83	76.292	19.0915	10.7446	-0.538	0.954575	1
5730455P16Rik	ENSMUST00000103225.10	ENSMUSG00000057181	59.14	52.26	85.13	54.39	40.47	100	35.05	100	33.58	72.26	100	81.16	0	78.53	65.2317	66.39	22.5426	38.5268	1.15833	0.954577	1
Pla2g7	ENSMUST00000167214.7	ENSMUSG00000023913	37.43	17.31	57.66	52.63	0.23	0	33.34	34.97	58.51	27.51	41.19	28.39	6.56	37.6	27.5433	28.25	25.4695	13.4712	0.706667	0.954582	1
Capns1	ENSMUST00000207082.1	ENSMUSG00000001794	58.49	57.64	50.75	56.11	21.73	58.82	61.38	60.85	51.42	55.71	59.06	47.22	35.86	53	50.59	50.17	14.4447	9.0996	-0.42	0.954612	1
Rps9	ENSMUST00000136858.1	ENSMUSG00000006333	0	0	0.37	0	0	0	0.11	0	0.1	0	0.18	0.15	0	0	0.0616667	0.066	0.151052	0.0909945	0.00433333	0.954613	1
Pros1	ENSMUST00000127502.1	ENSMUSG00000022912	6.6	11.51	23.6	0	18.5	2.67	19.55	17.51	6.87	8.73	10.82	12.98	12.76	5.93	10.48	10.244	9.20214	2.96017	-0.236	0.954618	1
Ehmt1	ENSMUST00000134775.2	ENSMUSG00000036893	14.62	14.03	9.56	1.63	0	22.24	0	20.76	11.51	14.66	4.08	0	25.16	9.47	10.3467	10.674	8.44905	9.80557	0.327333	0.95465	1
Abcc3	ENSMUST00000178136.7	ENSMUSG00000020865	60.11	64.37	60.88	68.19	57.87	65.18	71.28	71.77	65.58	66.44	59.84	67.74	58.34	60.76	62.7667	62.624	3.80532	4.19265	-0.142667	0.95467	1
Ednra	ENSMUST00000034029.7	ENSMUSG00000031616	100	100	100	100	97.15	100	100	100	100	100	97.42	100	100	100	99.525	99.484	1.16351	1.15381	-0.041	0.954708	1
Ednra	ENSMUST00000146561.1	ENSMUSG00000031616	0	0	0	0	2.85	0	0	0	0	0	2.58	0	0	0	0.475	0.516	1.16351	1.15381	0.041	0.954708	1
Surf1	ENSMUST00000129682.1	ENSMUSG00000015790	1.73	1.83	1.72	1.11	1.79	0	1.81	0	0	4.66	0	1.87	0	0	1.36333	1.306	0.718934	2.04232	-0.0573333	0.954739	1
Ablim1	ENSMUST00000111529.7	ENSMUSG00000025085	14.13	16.8	21.96	17.49	1.54	22.81	12.64	11.42	11.74	8.51	38.08	21.31	0.51	8.37	15.7883	15.356	7.70814	14.7301	-0.432333	0.954767	1
Fancc	ENSMUST00000099444.9	ENSMUSG00000021461	40.92	28.75	24.56	29.29	13.34	30.19	51.1	30.31	35.45	25.94	0	50.07	20.17	40.25	27.8417	27.286	8.9504	19.2623	-0.555667	0.954772	1
Jagn1	ENSMUST00000101070.4	ENSMUSG00000051256	99.56	98.4	98.25	91.05	89.49	99.34	95.72	94.03	86.71	92.01	98.76	97.91	98.55	93.52	96.015	96.15	4.50628	3.15144	0.135	0.954848	1
Scap	ENSMUST00000196775.1	ENSMUSG00000032485	0.68	3.04	4.01	2.08	0.8	0.99	1.21	1.03	1.91	1.04	3.84	0	1.18	3.89	1.93333	1.99	1.36411	1.77138	0.0566667	0.95487	1
Fbxo9	ENSMUST00000162451.1	ENSMUSG00000001366	1.93	1.81	5.89	2.31	3.36	0	3.9	2.82	4.5	0	2.87	4.55	1.89	3.12	2.55	2.486	1.96488	1.68411	-0.064	0.954891	1
Slc25a22	ENSMUST00000184518.7	ENSMUSG00000019082	0.39	0	1.16	2.52	1.17	0	1.46	0	1.88	1.87	0	1.06	1.28	0	0.873333	0.842	0.963404	0.823723	-0.0313333	0.954906	1
Sirpa	ENSMUST00000160952.1	ENSMUSG00000037902	0	0	0	0	31.36	0	0	0	0	0	0	0	24.07	0	5.22667	4.814	12.8027	10.7644	-0.412667	0.954959	1
Sh3d19	ENSMUST00000182969.7	ENSMUSG00000028082	47.6	52.22	52.9	55.13	68.66	55.11	50.93	48.32	50.22	51.38	50.12	50.84	74.73	50.92	55.27	55.598	7.11457	10.7046	0.328	0.954984	1
Uvssa	ENSMUST00000200682.1	ENSMUSG00000037355	0	23.63	13.98	0	41.06	36.95	7.46	0	10.66	16.73	0	22.4	30.65	29.22	19.27	19.8	17.7598	12.3964	0.53	0.954991	1
Zc3hc1	ENSMUST00000138983.1	ENSMUSG00000039130	0	0	0	0	27.08	15.04	0	0	0	0	30.78	4.03	2.48	0	7.02	7.458	11.5225	13.15	0.438	0.955029	1
Scmh1	ENSMUST00000133169.1	ENSMUSG00000000085	7.2	0	0	20.34	5.76	0	0	0	0	0	0	15.3	11.11	0	5.55	5.282	7.92361	7.38283	-0.268	0.955053	1
Akirin1	ENSMUST00000153472.1	ENSMUSG00000023075	14.91	17.92	6.88	12.17	60.06	16.24	12.73	7.25	8	8.2	5.69	19.57	59.37	10.29	21.3633	20.624	19.3467	22.2853	-0.739333	0.955053	1
Srsf1	ENSMUST00000079866.10	ENSMUSG00000018379	32.72	40.63	30.32	25.12	20.43	33.75	33.57	40.12	25.52	27.37	27.66	30.77	22.26	43.1	30.495	30.232	7.04967	7.81399	-0.263	0.955058	1
Cep170	ENSMUST00000192643.1	ENSMUSG00000057335	0	33.62	10.55	0	0	13.42	0	0	0	0	0	0	44.93	0	9.59833	8.986	13.1828	20.0933	-0.612333	0.955089	1
Rbm8a	ENSMUST00000200647.1	ENSMUSG00000038374	0	16.93	33.28	0	0	0	12.25	33.87	0	0	39.03	0	0	0	8.36833	7.806	13.9571	17.4547	-0.562333	0.95509	1
Zfp655	ENSMUST00000167316.7	ENSMUSG00000007812	29.96	32.48	48.75	33.29	14.93	57.16	54.1	54.44	32.84	21.06	33.76	49.94	22.68	55.73	36.095	36.634	14.9024	15.7101	0.539	0.955101	1
G6pc3	ENSMUST00000145490.7	ENSMUSG00000034793	0	0	0	14.29	0	0	0	0	0	4.88	6.23	0	0	0	2.38167	2.222	5.83387	3.07981	-0.159667	0.955178	1
Rgs3	ENSMUST00000107424.1	ENSMUSG00000059810	0	9.53	29.94	4.63	13.48	2.34	7.13	13.85	8.7	16.02	5.09	7.64	17.37	5.32	9.98667	10.288	10.9311	5.95237	0.301333	0.95519	1
Oaf	ENSMUST00000034512.6	ENSMUSG00000032014	66.74	64.69	58.15	61.38	85.42	62.49	69.74	68.3	62.5	65.08	60.82	67.02	77.08	60.96	66.4783	66.192	9.72948	6.64648	-0.286333	0.955273	1
C330007P06Rik	ENSMUST00000143544.7	ENSMUSG00000006423	1.83	13.51	5.3	22.87	41.04	0	7.44	0	29.92	16.72	10.5	13.53	27.46	0	14.0917	13.642	15.6833	9.9549	-0.449667	0.955348	1
Mrpl13	ENSMUST00000107207.2	ENSMUSG00000022370	0	0.44	0	0	0.14	0	0	0	0	0	0	0	0	0.45	0.0966667	0.09	0.177276	0.201246	-0.00666667	0.955361	1
Tex261	ENSMUST00000125614.7	ENSMUSG00000014748	0.62	1.05	1.07	1.68	1.69	0	0.48	1.12	1.92	0.78	0	1.43	1.18	1.59	1.01833	0.996	0.646264	0.635161	-0.0223333	0.955363	1
Wnk1	ENSMUST00000203335.1	ENSMUSG00000045962	0.12	0.11	1.34	0.23	0.06	1.08	0.23	0.4	0.49	0.37	0.46	0.49	0.46	0.74	0.49	0.504	0.566463	0.139392	0.014	0.955378	1
Tmem131l	ENSMUST00000192095.5	ENSMUSG00000033767	18.75	28.27	24.92	28	43.83	28.44	17.82	23.19	41.21	17.88	21.53	36.27	36.8	29.56	28.7017	28.408	8.28191	8.53975	-0.293667	0.955414	1
Wdr37	ENSMUST00000177537.7	ENSMUSG00000021147	2.44	4.6	0	0	5.63	15.46	0	0	19.93	0	10.22	11.56	2.65	0	4.68833	4.886	5.76089	5.60668	0.197667	0.955443	1
Ppp4r3b	ENSMUST00000156280.1	ENSMUSG00000020463	29.64	44.99	13.17	34.81	21.85	17.95	38.47	29.97	46.91	44.69	8.88	42.32	19.18	22.7	27.0683	27.554	11.7582	15.4441	0.485667	0.95548	1
Slc35a2	ENSMUST00000208718.1	ENSMUSG00000031156	25.92	20.07	14.87	30.46	7.14	9.38	25.3	29.93	0	20.65	11.69	19.41	0	36.09	17.9733	17.568	9.21194	13.2206	-0.405333	0.955493	1
Epb41l1	ENSMUST00000141109.1	ENSMUSG00000027624	14.57	4.15	4.4	0	24.22	20.22	23.83	0	28.22	1.18	26.97	0	21.43	8.66	11.26	11.648	9.83462	12.0896	0.388	0.955514	1
Asb3	ENSMUST00000148163.1	ENSMUSG00000020305	11.79	11.14	4.88	2.71	2.15	4.56	2.83	12.79	6.62	2.54	8.13	8.58	9.06	3.35	6.205	6.332	4.21108	3.12249	0.127	0.955538	1
Sae1	ENSMUST00000210999.1	ENSMUSG00000052833	1.87	0	0	0	1.4	4.44	0.8	3.73	0	0	0	6.02	0	0	1.285	1.204	1.74718	2.69223	-0.081	0.955545	1
Egfr	ENSMUST00000020329.12	ENSMUSG00000020122	32.9	25.04	54.16	27.12	15.4	43.23	36.27	34.06	34.22	33.3	43.82	34.71	19.35	31.72	32.975	32.58	13.8571	8.76307	-0.395	0.955556	1
Fyttd1	ENSMUST00000023489.10	ENSMUSG00000022800	24.3	29.65	37.51	23.79	5.41	27.57	34.75	27.8	25.33	20.13	34.38	26.31	11.11	29.89	24.705	24.364	10.6764	9.05869	-0.341	0.955556	1
D17Wsu92e	ENSMUST00000114863.8	ENSMUSG00000056692	58.71	56.19	48.98	69.43	50.6	54.66	65.54	49.98	57.08	54.26	61.58	56.92	39.71	68.06	56.4283	56.106	7.30589	10.5565	-0.322333	0.955596	1
Tbce	ENSMUST00000161554.7	ENSMUSG00000039233	5.47	0	0	3.35	0	0	0	0	0	3.42	0	0	0	4.32	1.47	1.548	2.37394	2.14344	0.078	0.955632	1
Aggf1	ENSMUST00000022189.8	ENSMUSG00000021681	71.37	100	98.33	90.04	86	93.71	100	100	94.6	100	91.2	60.15	95.7	100	89.9083	89.41	10.4516	16.7572	-0.498333	0.955662	1
Aggf1	ENSMUST00000161671.1	ENSMUSG00000021681	28.63	0	1.67	9.96	14	6.29	0	0	5.4	0	8.8	39.85	4.3	0	10.0917	10.59	10.4516	16.7572	0.498333	0.955662	1
Plcg1	ENSMUST00000147254.1	ENSMUSG00000016933	0	2.46	0	0	0.2	1.64	2.5	2.57	1.56	0.74	1.6	0	1.09	0	0.716667	0.686	1.06766	0.696907	-0.0306667	0.955667	1
Scp2	ENSMUST00000135379.7	ENSMUSG00000028603	0.28	0.06	0.1	0.37	18.13	0.29	0	0.09	0.13	0.14	0.09	0.17	16.53	0.36	3.205	3.458	7.3127	7.30819	0.253	0.955721	1
Cenpv	ENSMUST00000018653.7	ENSMUSG00000018509	73.22	64.83	79.76	67.2	98.58	63.65	54.75	50.12	76.52	62.47	79.65	74.52	92.75	65.49	74.54	74.976	13.2187	12.0867	0.436	0.955742	1
Proz	ENSMUST00000211363.1	ENSMUSG00000031445	0	0.6	0.43	0.95	4.25	0	1.38	0.47	0.4	0.52	2.54	0.53	1.09	0.29	1.03833	0.994	1.615	0.913088	-0.0443333	0.955801	1
Scnm1	ENSMUST00000173462.2	ENSMUSG00000092607	0	50.67	29.44	37.75	36.11	31.17	34.01	0	50.96	35.19	0	0	59.24	55.63	30.8567	30.012	16.8637	28.8912	-0.844667	0.955808	1
Fam3c	ENSMUST00000168965.2	ENSMUSG00000029672	4.7	5.78	9.63	13.56	26.41	17.62	18.61	20.15	0	13.16	0	25.64	14.17	10.27	12.95	12.648	8.17125	9.17875	-0.302	0.95584	1
Ern1	ENSMUST00000106800.1	ENSMUSG00000020715	0	0	1.73	0	0	0	0	0	0	0	0	0	0	1.33	0.288333	0.266	0.70627	0.594794	-0.0223333	0.955846	1
Tm7sf2	ENSMUST00000161718.7	ENSMUSG00000024799	0.05	3	2.63	1.29	9.17	0	2.29	2.05	0	3.7	2.64	0	6	1.6	2.69	2.788	3.41338	2.25582	0.098	0.955868	1
Dlc1	ENSMUST00000145245.1	ENSMUSG00000031523	8.32	5.17	0	14.43	39.87	11.44	0	0	13.18	0	0	13.05	51.5	4.71	13.205	13.852	13.9888	21.7103	0.647	0.955892	1
Nxf1	ENSMUST00000184663.1	ENSMUSG00000010097	3.44	0	4.33	7.35	15.21	0.4	1.04	9.65	5.33	0.17	7.08	3.96	1.73	11.79	5.12167	4.946	5.63419	4.62383	-0.175667	0.95595	1
Palld	ENSMUST00000135439.1	ENSMUSG00000058056	30.41	13.63	10	34.92	52.75	23.21	4.05	11.66	32.02	27.73	26.83	19.64	41.76	23.58	27.4867	27.908	15.6084	8.36904	0.421333	0.955954	1
Caprin1	ENSMUST00000155733.1	ENSMUSG00000027184	4.81	0	0	0	0	2.88	2.68	1.2	0	0	3.8	0	1.32	1.6	1.28167	1.344	2.07723	1.5581	0.0623333	0.955961	1
Slc38a6	ENSMUST00000101313.3	ENSMUSG00000044712	0	0	0	5.35	1.84	20.1	7.2	0	0	9.48	0	0	14.52	0	4.54833	4.8	7.89803	6.80993	0.251667	0.955994	1
Snx6	ENSMUST00000219865.1	ENSMUSG00000005656	0	0	0	0	0	5.88	0	0	6.47	0	0	0	0	5.31	0.98	1.062	2.4005	2.3747	0.082	0.956034	1
Rbbp6	ENSMUST00000098062.8	ENSMUSG00000030779	6	5.11	11.3	2.63	0.96	5.15	5.95	6.27	4.85	5.68	5.6	6.09	1.97	6.15	5.19167	5.098	3.53391	1.76535	-0.0936667	0.956052	1
Rapgef1	ENSMUST00000095087.10	ENSMUSG00000039844	8.41	1.27	11.09	8.45	0	13.31	0	0	0	0	0	27.53	0	6.25	7.08833	6.756	5.33706	11.9242	-0.332333	0.956097	1
Tprkb	ENSMUST00000113753.7	ENSMUSG00000054226	7.27	18.9	13.82	14.54	21.32	11.25	12.37	10.42	15	10.1	14.66	15.13	18.12	13.88	14.5167	14.378	5.08272	2.88084	-0.138667	0.956102	1
Fmo4	ENSMUST00000028014.9	ENSMUSG00000026692	0	31.84	0	0	17.13	10.86	19.18	3.11	6.54	27.57	0	0	24.64	0	9.97167	10.442	12.8729	14.3358	0.470333	0.956111	1
Sbno1	ENSMUST00000199004.4	ENSMUSG00000038095	0.19	0.15	0.62	0.37	0	0.57	0.14	0	0.25	0.15	0.75	0.46	0	0.27	0.316667	0.326	0.246225	0.29074	0.00933333	0.956115	1
Nop53	ENSMUST00000200455.1	ENSMUSG00000041560	24.02	38.14	24.24	33.97	33.58	27.28	30.17	31.66	29.95	31.57	28.22	30.43	41.63	20.36	30.205	30.442	5.84673	7.63263	0.237	0.956122	1
Ecsit	ENSMUST00000098937.9	ENSMUSG00000066839	78.16	43.79	85.05	93.11	0.01	82.62	78.01	98.78	87.99	5.94	55.52	78.58	89.7	83.25	63.79	62.598	35.6107	34.1931	-1.192	0.956214	1
Esrp2	ENSMUST00000150527.7	ENSMUSG00000084128	0	1.49	4.23	0.82	0.76	0	0	0	1.69	1.29	0	0	5.13	0	1.21667	1.284	1.57996	2.22136	0.0673333	0.956238	1
Efcab14	ENSMUST00000141927.1	ENSMUSG00000034210	0	0	4.71	0	20.22	0	0	0	5.53	0	0	22.35	0	0	4.155	4.47	8.09257	9.99522	0.315	0.956246	1
Abcc9	ENSMUST00000100827.4	ENSMUSG00000030249	44.22	69.69	90.13	46.64	17.04	73.94	67.37	77.21	52.61	41.34	74.09	64.86	26.45	73.95	56.9433	56.138	26.1268	21.3071	-0.805333	0.956328	1
Nrxn1	ENSMUST00000177342.2	ENSMUSG00000024109	12.84	23.22	22.77	20.96	27.07	11.15	32.27	20.18	24.47	15.2	28.62	26.6	20.24	8.94	19.6683	19.92	6.29088	8.11255	0.251667	0.956328	1
Rassf8	ENSMUST00000111704.7	ENSMUSG00000030259	72.04	77.38	85.03	79.71	48.04	64.68	71.47	63.4	84.43	74.82	54.43	74.34	80.91	73.21	71.1467	71.542	13.2775	10.0242	0.395333	0.956416	1
Aqp11	ENSMUST00000084986.7	ENSMUSG00000042797	77.78	71.8	76.4	68.66	83.97	71.45	73.33	74.89	71.2	71.24	74.46	77.79	82.12	70.32	75.01	75.186	5.5351	4.86408	0.176	0.956485	1
Ei24	ENSMUST00000163192.9	ENSMUSG00000062762	8.65	9.46	3.59	5.08	14.81	1.3	11.96	9.83	3.51	4.43	4.24	8.59	7.5	11.66	7.14833	7.284	4.8465	3.09487	0.135667	0.956487	1
Leo1	ENSMUST00000213767.1	ENSMUSG00000042487	0	2.42	0.72	4.02	1.35	2.33	3.97	5.3	3.8	1.91	2.17	4.66	0	0	1.80667	1.748	1.42845	1.92322	-0.0586667	0.956494	1
Ilkap	ENSMUST00000191230.6	ENSMUSG00000026309	0	0	4.34	1.56	0.6	0	0	0	0	5.07	0	0	0	0	1.08333	1.014	1.70807	2.26737	-0.0693333	0.95657	1
Galm	ENSMUST00000133955.1	ENSMUSG00000035473	15.87	12.15	10.35	8.7	18.99	9.22	14.63	15.55	15.29	15.51	11.38	13.69	9.86	11.75	12.5467	12.438	4.0843	2.19337	-0.108667	0.956603	1
Galm	ENSMUST00000039205.10	ENSMUSG00000035473	84.13	87.85	89.65	91.3	81.01	90.78	85.37	84.45	84.71	84.49	88.62	86.31	90.14	88.25	87.4533	87.562	4.0843	2.19337	0.108667	0.956603	1
Mast3	ENSMUST00000166004.2	ENSMUSG00000031833	54.4	60.83	83.99	79.87	65.67	67.55	77.57	72.14	71.28	72.97	75.91	53.72	62.01	80.87	68.7183	69.096	11.2737	11.0306	0.377667	0.956622	1
Rbm34	ENSMUST00000212583.1	ENSMUSG00000033931	0	5.48	5.02	0	0	4.06	2.07	5.51	8.75	0	0	7.34	0	4.27	2.42667	2.322	2.69749	3.35969	-0.104667	0.956628	1
Kdm4c	ENSMUST00000149295.1	ENSMUSG00000028397	0	0.44	0	43.64	0	0	30.59	0	0	0	39.74	0	0	0	7.34667	7.948	17.7809	17.7723	0.601333	0.956719	1
Sned1	ENSMUST00000165843.1	ENSMUSG00000047793	13.06	19.81	6.98	0	10.45	13.35	0.62	0	21.76	19.34	35.91	0	0	0	10.6083	11.05	6.69215	16.2254	0.441667	0.956726	1
Mospd2	ENSMUST00000176221.1	ENSMUSG00000061778	0	0	0	7.22	0	0	0	0	0	0	5.56	0	0	0	1.20333	1.112	2.94755	2.48651	-0.0913333	0.956765	1
Tgfbrap1	ENSMUST00000188598.1	ENSMUSG00000070939	0.88	0.42	0.56	0.45	0.19	0.38	0.76	0.26	0.33	0.19	1.94	0	0	0.16	0.48	0.458	0.230217	0.833139	-0.022	0.956792	1
Mup14	ENSMUST00000071005.8	ENSMUSG00000073830	0	0	0	0	74.09	0	0	0	0	0	0	0	66.81	0	12.3483	13.362	30.2471	29.8783	1.01367	0.95683	1
Epb41l2	ENSMUST00000092645.6	ENSMUSG00000019978	13.21	43.02	29.27	43.46	16.81	31.61	33.89	32.7	25.5	42.04	28.54	35.55	0	39.11	29.5633	29.048	12.7165	17.0026	-0.515333	0.956861	1
Engase	ENSMUST00000171769.7	ENSMUSG00000033857	2.64	2.07	0.6	39.69	23.97	0	17.05	0	0	0.97	5.86	0	28.68	19.52	11.495	11.006	16.5449	12.5817	-0.489	0.956862	1
Prpf31	ENSMUST00000008517.12	ENSMUSG00000008373	7.9	4.87	11.95	4.84	5.65	10.13	10.98	22.24	13.03	6.73	17.41	4.98	6.46	2.99	7.55667	7.714	2.97574	5.62015	0.157333	0.956936	1
Kmt5c	ENSMUST00000108582.9	ENSMUSG00000059851	4.72	20.93	15.18	26.43	13.18	0	13.61	0	0	8.34	14.53	28.8	6.24	10.7	13.4067	13.722	9.8448	8.97326	0.315333	0.956951	1
Hadha	ENSMUST00000197491.4	ENSMUSG00000025745	10.78	11.29	6.76	4.15	13.61	6.62	9.98	0	6.93	7.31	6.15	9.87	10.68	9.86	8.86833	8.774	3.57114	1.93921	-0.0943333	0.957029	1
Tmem55b	ENSMUST00000159745.1	ENSMUSG00000035953	0.28	0.61	2.28	1.08	0.34	1.36	1.94	0.42	1.74	0.67	2.07	0.9	0.32	0.88	0.991667	0.968	0.758958	0.658688	-0.0236667	0.957067	1
Ube2e3	ENSMUST00000124120.1	ENSMUSG00000027011	0	0	1.52	0.7	0	0	0	1.04	0.89	0	1.25	0	0	0.7	0.37	0.39	0.629126	0.568331	0.02	0.957081	1
Fbxw2	ENSMUST00000113075.7	ENSMUSG00000035949	0.66	0.27	3.26	0.88	0.18	1.76	0.47	0.59	0.45	1.63	2.18	0.99	0.45	0.75	1.16833	1.2	1.17051	0.698999	0.0316667	0.957088	1
Gabpb2	ENSMUST00000107209.7	ENSMUSG00000038766	0	34.1	10.53	23.66	25.07	24.03	10.56	0	0	54.02	16.07	0	0	24.61	19.565	18.94	12.1877	22.296	-0.625	0.95711	1
Ipo7	ENSMUST00000084731.4	ENSMUSG00000066232	97.04	98.08	96.11	97.68	78.74	98.73	98.85	98.66	98.83	97.37	98.07	97.26	83.88	96.55	94.3967	94.626	7.72242	6.03131	0.229333	0.95713	1
Snrnp70	ENSMUST00000209993.1	ENSMUSG00000063511	3.43	9.67	13.44	3.13	0	0	0	10.37	9.65	6.29	13.21	3.39	0	2.71	4.945	5.12	5.45868	5.0456	0.175	0.957218	1
Inpp5d	ENSMUST00000164592.7	ENSMUSG00000026288	3.87	0	2.49	2.54	0.65	2.26	3.1	2.52	0.73	0	6.1	3.36	0	0	1.96833	1.892	1.40803	2.76592	-0.0763333	0.957281	1
Pitpnm2	ENSMUST00000159010.1	ENSMUSG00000029406	9.12	0	6.49	0	1.28	0	0	0	0	0	9.01	0	5.75	0	2.815	2.952	3.98466	4.2033	0.137	0.957332	1
Cspp1	ENSMUST00000191521.6	ENSMUSG00000056763	0	5.05	0	0	0	9.67	0	0	0	0	0	0	9.13	3.81	2.45333	2.588	4.07181	4.01199	0.134667	0.957337	1
Ndufaf4	ENSMUST00000151249.1	ENSMUSG00000028261	49.36	52.32	31.6	50.52	67.44	48.42	36.81	41.64	30.99	55.61	35.48	45.57	71.03	44.14	49.9433	50.366	11.4127	13.5818	0.422667	0.957339	1
Fam69a	ENSMUST00000145239.1	ENSMUSG00000029270	50.79	58.33	59.27	45.56	69.95	45.33	54.62	28.9	51.58	57.83	33.21	62.15	72.48	50.8	54.8717	55.294	9.51916	14.6347	0.422333	0.957381	1
Usp20	ENSMUST00000192882.1	ENSMUSG00000026854	0	0	7.62	3.52	1.96	0	0	0	1.4	1.65	1.88	1.33	2.51	3.19	2.18333	2.112	3.02307	0.741498	-0.0713333	0.957387	1
Ltv1	ENSMUST00000019950.5	ENSMUSG00000019814	32.2	52.42	43.57	25.16	32.46	39.74	57.81	35.31	29.56	25.25	49.44	30.11	31.42	49.94	37.5917	37.232	9.69727	11.6039	-0.359667	0.957428	1
Ltv1	ENSMUST00000219824.1	ENSMUSG00000019814	67.8	47.58	56.43	74.84	67.54	60.26	42.19	64.69	70.44	74.75	50.56	69.89	68.58	50.06	62.4083	62.768	9.69727	11.6039	0.359667	0.957428	1
Prpsap1	ENSMUST00000130835.7	ENSMUSG00000015869	0	0	5.2	1.62	1.01	1.4	0	0	0	0	0	3.82	2.15	1.43	1.53833	1.48	1.92071	1.60529	-0.0583333	0.957442	1
Card6	ENSMUST00000118365.2	ENSMUSG00000041849	35.38	59.14	58.2	44.58	29.49	37.74	45.43	100	43.79	50.65	48.07	36.19	30.28	53.41	44.0883	43.72	12.2897	9.9772	-0.368333	0.95745	1
Card6	ENSMUST00000141020.1	ENSMUSG00000041849	64.62	40.86	41.8	55.42	70.51	62.26	54.57	0	56.21	49.35	51.93	63.81	69.72	46.59	55.9117	56.28	12.2897	9.9772	0.368333	0.95745	1
Pklr	ENSMUST00000047111.12	ENSMUSG00000041237	45.65	28.06	38.04	37.36	24.95	36.25	34.42	31.88	35.01	38.51	28.95	27.99	52.9	28.48	35.0517	35.366	7.46922	10.7275	0.314333	0.957453	1
Rps14	ENSMUST00000118551.7	ENSMUSG00000024608	56.35	52.84	62.3	57.45	62.97	51.41	60.74	51.39	61.43	61.38	57.57	58.3	51.89	56.28	57.22	57.084	4.74593	3.45668	-0.136	0.957457	1
Pdzd11	ENSMUST00000059099.6	ENSMUSG00000015668	94.47	90.12	93.26	96.18	95.75	100	91.08	96.3	92.29	93.13	98.28	93.82	100	88.93	94.9633	94.832	3.28846	4.39748	-0.131333	0.957489	1
Magi1	ENSMUST00000093769.7	ENSMUSG00000045095	6.56	6.74	1.88	9.42	14.72	6.07	7.3	7.99	13.95	15.15	5.31	0.96	5.21	12.05	7.565	7.736	4.26333	5.7393	0.171	0.957507	1
Abcc2	ENSMUST00000143553.1	ENSMUSG00000025194	4.25	2.96	6.23	4.11	0.66	3.86	3.83	4.51	2.15	8.4	2.17	3.08	0.68	4.48	3.67833	3.762	1.82666	2.93789	0.0836667	0.957509	1
Nsd3	ENSMUST00000147935.1	ENSMUSG00000054823	0	0.99	0	0	2.46	0	0	0	1.2	1.46	0	1.27	0	0	0.575	0.546	1.00478	0.750653	-0.029	0.957573	1
Ralgapa2	ENSMUST00000109982.8	ENSMUSG00000037110	1.82	0.58	1.65	0.34	0.12	2.24	1.41	2.48	0.47	0.52	0.45	2.13	0	2.36	1.125	1.092	0.886019	1.07437	-0.033	0.957618	1
Pigx	ENSMUST00000215073.1	ENSMUSG00000023791	6.7	42.01	64.33	17.43	10.87	20.62	36.08	25.53	13.72	36.93	29.69	33.69	0.1	37.67	26.9933	27.616	22.0154	15.7016	0.622667	0.957676	1
Bcl2l12	ENSMUST00000207213.1	ENSMUSG00000003190	9.87	2.64	0	0	6.09	4.41	0	0	0	2.74	0	17.47	0	0	3.835	4.042	3.81259	7.59967	0.207	0.957744	1
Ncor1	ENSMUST00000141447.1	ENSMUSG00000018501	27.7	18.39	9.7	20.56	24.25	19.84	15.38	12.43	15.4	27.91	24.56	14.65	15.14	19.09	20.0733	20.27	6.10478	5.8324	0.196667	0.957745	1
Kdm4c	ENSMUST00000030102.11	ENSMUSG00000028397	0	99.56	100	40.44	100	100	63.92	0	100	99.25	60.26	100	100	0	73.3333	71.902	43.0835	43.6816	-1.43133	0.95782	1
Adh5	ENSMUST00000197643.1	ENSMUSG00000028138	0.12	0.07	0.15	0.11	0.02	0.14	0.17	0.1	0.06	0.07	0.17	0.07	0.05	0.14	0.101667	0.1	0.0487511	0.0519615	-0.00166667	0.957831	1
Kmo	ENSMUST00000137174.1	ENSMUSG00000039783	1.61	3.07	0	6.2	24.44	5.18	1.83	0	3.6	0	0	2.66	28.18	1.11	6.75	6.39	8.95799	12.2297	-0.36	0.957847	1
Spop	ENSMUST00000150922.1	ENSMUSG00000057522	10.6	0	2.07	10.54	0	5.62	0	0	8.07	4.47	0	0	18.43	0	4.805	4.58	4.91513	7.98066	-0.225	0.957848	1
Lats2	ENSMUST00000022531.13	ENSMUSG00000021959	79.14	69.75	90.53	61.34	18.65	78.65	80.98	93.99	70.6	72.19	64.78	78.92	48.38	70.61	66.3433	66.976	25.3436	11.5508	0.632667	0.95785	1
Rapgef3	ENSMUST00000126854.8	ENSMUSG00000022469	0	16.25	0	0	0	0	0	0	30.6	0	0	0	0	12.54	2.70833	2.508	6.63403	5.60806	-0.200333	0.957905	1
Ciapin1	ENSMUST00000160245.1	ENSMUSG00000031781	0	2.85	3.62	3.42	0.38	1.23	0	1.03	1.94	2.13	5.58	0	1.42	0.77	1.91667	1.98	1.5836	2.16105	0.0633333	0.958038	1
Mob2	ENSMUST00000209725.1	ENSMUSG00000025147	2.85	0	0	0	0	0	0	0	0	0	0	0	0	2.2	0.475	0.44	1.16351	0.98387	-0.035	0.958073	1
Phf23	ENSMUST00000153684.7	ENSMUSG00000018572	84.88	43.99	32.56	80.13	0	53.95	65.63	54.44	70.42	55.74	62.39	39.99	15.75	76.87	49.2517	50.148	31.5498	23.3539	0.896333	0.958084	1
Kmt2d	ENSMUST00000178486.8	ENSMUSG00000048154	31.67	0.01	0.62	0	0.2	81.59	18.65	14.89	26.48	0.01	83.54	9.38	6.56	1.24	19.015	20.146	33.1389	35.6447	1.131	0.95813	1
Rnf13	ENSMUST00000200497.4	ENSMUSG00000036503	0	3.57	1.74	0	1	0	0.84	0	0	1.24	1.39	2.84	0	0	1.05167	1.094	1.42383	1.17804	0.0423333	0.958144	1
Tom1l1	ENSMUST00000154599.1	ENSMUSG00000020541	7.64	0	13.84	32.3	33.34	7.07	26.19	10.64	30.17	23.72	7.78	19.4	0	29.71	15.6983	16.122	13.9723	12.0687	0.423667	0.958157	1
Tnpo3	ENSMUST00000201797.1	ENSMUSG00000012535	0.66	0.96	2.25	0.97	0.97	0.36	1.5	0.88	0.95	0.58	1.74	1.16	0.38	1.38	1.02833	1.048	0.645954	0.562779	0.0196667	0.958159	1
Add1	ENSMUST00000152805.1	ENSMUSG00000029106	0	0	5.9	0	7.61	2.04	0	0	0	0	0	5.27	7.13	0	2.59167	2.48	3.36402	3.45897	-0.111667	0.95819	1
Fam173b	ENSMUST00000042702.6	ENSMUSG00000039065	90.97	92.89	84.13	92.56	93.71	93.26	87.56	86.87	88.9	89.99	86.52	91.54	94.12	94.66	91.2533	91.366	3.61304	3.31068	0.112667	0.9582	1
Kmo	ENSMUST00000140474.7	ENSMUSG00000039783	0.49	0.23	2.58	0	0.78	0	0.27	0	0	0.3	0	0.42	0.62	1.92	0.68	0.652	0.9781	0.743586	-0.028	0.958211	1
H2afy	ENSMUST00000137835.7	ENSMUSG00000015937	3.78	8.25	20.35	5.41	7.64	5.87	4.8	0	7.56	2	0	5.43	23.92	12.76	8.55	8.822	5.99922	9.7382	0.272	0.958242	1
D1Ertd622e	ENSMUST00000153115.7	ENSMUSG00000044768	11.83	9.89	13.61	5.73	11.61	16.71	7.47	0	23.78	12.87	13.3	3.47	17.93	9.48	11.5633	11.41	3.67636	5.3615	-0.153333	0.958307	1
Gas5	ENSMUST00000162163.7	ENSMUSG00000053332	0.33	0.37	0.55	0.4	0	0	0.15	0	0	0	1.13	0.31	0	0	0.275	0.288	0.225632	0.489459	0.013	0.958311	1
4930430F08Rik	ENSMUST00000054471.9	ENSMUSG00000046567	28.83	38.29	17.24	36.21	3.24	26.19	31.02	29.75	24.22	12.93	33.27	42.79	2.81	30.77	25	24.514	13.0544	16.2409	-0.486	0.958353	1
Nsd3	ENSMUST00000143445.1	ENSMUSG00000054823	3.95	7.01	0	2.72	9.07	0	3.57	6.97	0	6.25	1.78	9.37	0	0.93	3.79167	3.666	3.69176	3.99045	-0.125667	0.958361	1
Med7	ENSMUST00000020665.12	ENSMUSG00000020397	48.71	54.68	60.22	26.12	27.24	64.2	66	56.79	55.51	57.86	66.46	43.28	13.46	56.34	46.8617	47.48	16.4853	20.7454	0.618333	0.958363	1
Rps19	ENSMUST00000130335.7	ENSMUSG00000040952	47.57	30.01	47.42	37	53.07	38.21	43.19	40.45	45.81	35.29	38.61	43.45	46.08	46.53	42.2133	41.992	8.55333	4.89351	-0.221333	0.958463	1
Rpain	ENSMUST00000018593.9	ENSMUSG00000018449	37.29	20.39	26.79	38.31	33.21	30.65	22.24	39.05	34.23	35.2	33.31	44.07	7.6	37.21	31.1067	31.478	6.75625	13.9533	0.371333	0.958502	1
Arpp19	ENSMUST00000170308.7	ENSMUSG00000007656	73.61	83.5	59.75	81.91	65.4	72.84	78.73	71.33	63.3	72.37	70.63	82.24	62.66	74.96	72.835	72.572	9.19995	7.09283	-0.263	0.958508	1
Nbea	ENSMUST00000199803.4	ENSMUSG00000027799	0	30.96	7.57	0	0	0	10.02	0	0	1.07	0	0	0	33.27	6.42167	6.868	12.3968	14.7664	0.446333	0.958549	1
A930011G23Rik	ENSMUST00000161148.1	ENSMUSG00000089809	0	0	0	0.44	0	0	0	0	0.53	0	0.34	0	0	0	0.0733333	0.068	0.179629	0.152053	-0.00533333	0.958637	1
Angptl2	ENSMUST00000004208.6	ENSMUSG00000004105	88.92	93.04	91.97	83.38	67.08	91.95	76.86	88.87	94.63	92.45	100	99.46	57.52	83.24	86.0567	86.534	9.93924	17.5789	0.477333	0.958703	1
Nrf1	ENSMUST00000115212.7	ENSMUSG00000058440	15.44	22.55	3.53	0	5.06	0	0	10.97	3.27	3.67	0	4.84	28.46	3.55	7.76333	8.104	9.20157	11.5227	0.340667	0.958765	1
Serinc1	ENSMUST00000169122.7	ENSMUSG00000019877	59.7	54.04	38.86	60.04	68.58	51.22	51.3	48.07	62.68	60.75	53.12	57.31	54.2	52.83	55.4067	55.642	10.066	3.36233	0.235333	0.958779	1
Aak1	ENSMUST00000204414.2	ENSMUSG00000057230	12.44	16.74	10.02	4.61	11.39	13.6	9.38	15.59	3.29	8.52	12.29	3.44	24.72	7.28	11.4667	11.25	4.06003	8.16597	-0.216667	0.958782	1
Ift122	ENSMUST00000038234.12	ENSMUSG00000030323	49.26	20.92	20.81	47.01	45.29	30.72	80.76	25.76	37.15	44.36	33.37	0	31.81	72.26	35.6683	36.36	13.1811	26.0024	0.691667	0.958797	1
Sparc	ENSMUST00000214685.1	ENSMUSG00000018593	4.07	0	0	8.87	17.81	0	7.12	0	3.37	7.23	0	0	19.68	0	5.125	5.382	7.13925	8.58408	0.257	0.958808	1
Kdm4b	ENSMUST00000141507.1	ENSMUSG00000024201	14.61	26.99	18	9.73	16.6	23	17.45	23.52	27.86	19.67	0	17.87	38	17	18.155	18.508	6.12407	13.477	0.353	0.958813	1
Tlr3	ENSMUST00000034056.11	ENSMUSG00000031639	20.35	15.2	0	0	0	0	16.99	24.87	20.88	9.69	0	0	0	21.45	5.925	6.228	9.32233	9.48761	0.303	0.958821	1
Pnpla8	ENSMUST00000143771.1	ENSMUSG00000036257	53.44	58.12	54.28	51.43	34.4	59.96	52.85	66.33	55.75	49.27	63.84	64.37	29.34	54.86	51.9383	52.336	9.14494	14.3331	0.397667	0.95884	1
Brf2	ENSMUST00000211151.1	ENSMUSG00000031487	0	9.88	12.31	0	3.5	3.7	10.02	0	5.12	5.18	0	0	12.83	7.33	4.89833	5.068	5.1211	5.40248	0.169667	0.958885	1
D5Ertd579e	ENSMUST00000140063.4	ENSMUSG00000029190	0	1.64	1.81	0	1.23	3.89	0.84	1.51	0.86	1.02	4.4	0	1.99	0	1.42833	1.482	1.44013	1.82886	0.0536667	0.958886	1
Ylpm1	ENSMUST00000101202.9	ENSMUSG00000021244	21.14	19.48	21.37	12.07	12.86	26.66	29.54	24.35	22.79	21	29.07	37.73	0	8.79	18.93	19.318	5.56413	15.1736	0.388	0.958902	1
Scp2	ENSMUST00000122878.7	ENSMUSG00000028603	15.7	14.24	24.54	19.67	13.8	23.92	18.7	18.54	11.04	12.81	23.94	23.94	14.08	17.64	18.645	18.482	4.79955	5.28767	-0.163	0.958932	1
Rab7	ENSMUST00000113598.7	ENSMUSG00000079477	50.37	51.09	53.44	54.21	10.55	53.79	59.27	56.27	51.72	54.2	52.93	59.04	11.91	52.75	45.575	46.166	17.2283	19.3188	0.591	0.958965	1
Tsku	ENSMUST00000094161.10	ENSMUSG00000049580	6.54	11.99	15.56	16.17	13	16.06	13.61	6.51	11.62	16.75	12.67	14.07	7.55	14.49	13.22	13.106	3.69939	3.43448	-0.114	0.958968	1
Fam3a	ENSMUST00000114142.7	ENSMUSG00000031399	0	0	0	0	27.59	43.83	26.89	0	0	22.54	9.84	0	26.86	2.78	11.9033	12.404	19.1423	11.8824	0.500667	0.958982	1
Npepl1	ENSMUST00000125502.2	ENSMUSG00000039263	0	0	2.48	1.88	0	0	0	0	2.88	0	0	2.24	1.57	0	0.726667	0.762	1.14162	1.06996	0.0353333	0.958991	1
Trmt11	ENSMUST00000215595.1	ENSMUSG00000019792	1.16	57.95	51.49	0	0	26.75	34.28	41.62	0	14.32	40.23	0	40.18	23.27	22.8917	23.6	26.7662	17.2818	0.708333	0.959006	1
Gak	ENSMUST00000199010.1	ENSMUSG00000062234	5.08	1.54	4.73	1.35	1.09	4.72	2.97	0	1.82	3	5.55	6.2	0	1.06	3.085	3.162	1.9358	2.70993	0.077	0.959023	1
Lrp12	ENSMUST00000022916.11	ENSMUSG00000022305	66.34	0	0	46.19	36.69	100	20.8	100	66.01	100	63.92	0	50.37	0	41.5367	42.858	38.8044	43.1244	1.32133	0.959042	1
Git2	ENSMUST00000202581.1	ENSMUSG00000041890	0	0.87	3.26	0.66	0.09	0.93	1.16	1.94	0.99	0.81	1.08	1.06	0.15	1.89	0.968333	0.998	1.18887	0.624636	0.0296667	0.959084	1
Tor2a	ENSMUST00000149720.2	ENSMUSG00000009563	1.15	2.23	1.63	1.73	1	0.64	0.72	1.22	1.41	0.98	2.87	0.96	0.93	1.36	1.39667	1.42	0.574584	0.829367	0.0233333	0.959094	1
Mob1b	ENSMUST00000006424.7	ENSMUSG00000006262	61.49	60.06	47.15	69.18	37.99	54.9	53.14	59.19	56.67	65.06	59.27	56.95	41.11	51.65	55.1283	54.808	11.1326	9.04446	-0.320333	0.95916	1
Caml	ENSMUST00000165154.1	ENSMUSG00000021501	2.58	2.1	3.59	0	0	0	0	6.76	0	0	0	0	0	7.32	1.37833	1.464	1.58466	3.2736	0.0856667	0.959191	1
Lrpprc	ENSMUST00000162799.1	ENSMUSG00000024120	0	0	0	0	0	1.37	0	0	0.85	0	0	1.23	0	0	0.228333	0.246	0.5593	0.550073	0.0176667	0.959211	1
Pcsk7	ENSMUST00000214425.1	ENSMUSG00000035382	0	1.98	4.42	0	0	0	1.88	0	1.65	1.26	0	4.37	0	0	1.06667	1.126	1.82374	1.89375	0.0593333	0.959252	1
Picalm	ENSMUST00000208742.1	ENSMUSG00000039361	20.82	27.33	19.44	23.49	10.14	9.76	17.49	22.87	25.16	22.09	19.94	23.06	9.77	18.61	18.4967	18.694	7.1472	5.28659	0.197333	0.959252	1
Stau1	ENSMUST00000049412.11	ENSMUSG00000039536	24.27	14.82	4.03	21.32	8.58	14.48	14.2	15.08	22	19.16	0	25.29	5.05	21.87	14.5833	14.274	7.57224	11.0878	-0.309333	0.959285	1
Mff	ENSMUST00000188333.1	ENSMUSG00000026150	1.23	0.74	2.12	0.56	0.21	0.94	1.2	0.87	0.8	1.08	1.48	0.84	0.47	0.88	0.966667	0.95	0.661745	0.369188	-0.0166667	0.959304	1
Sult1b1	ENSMUST00000120150.1	ENSMUSG00000029269	84.18	86.46	79.29	85.07	85.99	84.78	80.46	75.95	85.39	86.74	82.29	80.47	92.17	79.11	84.295	84.156	2.58686	5.32522	-0.139	0.959315	1
Clk3	ENSMUST00000216095.1	ENSMUSG00000032316	3.03	2.54	3.78	3.74	0.81	0.62	4.54	5.95	4.76	2.36	1.05	3.39	2.58	2.54	2.42	2.384	1.40076	0.844825	-0.036	0.959348	1
Dnajc7	ENSMUST00000136199.1	ENSMUSG00000014195	0	0	1.63	0	2.06	8.82	4.59	4.32	11.99	0	5.16	4.78	0	0	2.085	1.988	3.42373	2.72549	-0.097	0.95943	1
Gnb1	ENSMUST00000176308.1	ENSMUSG00000029064	29.81	19	25.34	24.48	39.79	21.69	26.7	20.19	25.29	25.42	23.5	28.11	31.11	26.15	26.685	26.858	7.37817	2.89363	0.173	0.959447	1
Sergef	ENSMUST00000156147.7	ENSMUSG00000030839	7	11.52	0	0	0	5.34	0	0	0	0	0	0	21.12	0	3.97667	4.224	4.80297	9.44515	0.247333	0.959456	1
Nckap1	ENSMUST00000028386.11	ENSMUSG00000027002	92.11	100	92.45	84.11	94.49	98.02	100	87.34	95.67	97.18	94.4	94.34	96.01	86.49	93.53	93.684	5.56528	4.19312	0.154	0.959458	1
Arvcf	ENSMUST00000152132.1	ENSMUSG00000000325	0	0	2.47	0	0.77	0	2.95	4.07	3.41	0	0	0	0	2.53	0.54	0.506	0.994404	1.13145	-0.034	0.959469	1
Itsn1	ENSMUST00000131983.7	ENSMUSG00000022957	0	0	0.76	12.68	0	17.17	14.88	0	6.33	4.27	0	22.66	0	0	5.10167	5.386	7.74606	9.83188	0.284333	0.959488	1
Slc7a2	ENSMUST00000117077.7	ENSMUSG00000031596	0	0	0.12	0.06	0	0	0	0	0.09	0	0	0.16	0	0	0.03	0.032	0.0501996	0.0715542	0.002	0.959494	1
Serpinb6a	ENSMUST00000167597.7	ENSMUSG00000060147	0	0	4.38	0	0	0	3.34	0	0	0	0	0	0	3.39	0.73	0.678	1.78813	1.51605	-0.052	0.959516	1
AI987944	ENSMUST00000205338.1	ENSMUSG00000056383	7.23	18.29	17.3	23.23	10.39	19.39	12.79	12.71	17.16	19.79	14.58	18.22	18.24	8.19	15.9717	15.804	5.98464	4.66719	-0.167667	0.959529	1
Uggt1	ENSMUST00000174716.7	ENSMUSG00000037470	0	0	0	0	1.05	1.07	0.3	0.42	0	0.33	0.69	0	0.82	0	0.353333	0.368	0.547418	0.380881	0.0146667	0.95954	1
Nck1	ENSMUST00000116522.7	ENSMUSG00000032475	9.02	6.39	11.26	8.2	7.58	6.8	6.81	15.83	5.76	9	13.02	5.44	7.44	5.73	8.20833	8.126	1.76952	3.08792	-0.0823333	0.95955	1
Rif1	ENSMUST00000145130.7	ENSMUSG00000036202	0	3.21	7.38	0	0	0	0	0	0	2.17	7.14	0	0	0	1.765	1.862	3.03569	3.0965	0.097	0.959568	1
Pid1	ENSMUST00000168574.8	ENSMUSG00000045658	62.04	58.65	61.93	38.68	33.45	57.3	68.78	57.53	53.65	51.95	47.31	56.59	46.09	56.63	52.0083	51.714	12.5956	4.97551	-0.294333	0.959625	1
2310035C23Rik	ENSMUST00000086721.9	ENSMUSG00000026319	42.75	49.02	20.32	33.04	11.51	34.12	23.29	36.73	27.69	28.48	37.83	51.01	8.7	30.62	31.7933	31.328	13.9056	15.4134	-0.465333	0.959683	1
Phtf2	ENSMUST00000140147.1	ENSMUSG00000039987	11.92	9.67	9.97	16.47	4.15	4.19	8.27	12.27	1.94	12.25	11.07	9.7	4.65	9.91	9.395	9.516	4.72101	2.90503	0.121	0.959698	1
Dock1	ENSMUST00000084488.4	ENSMUSG00000058325	76.42	69.54	87.58	73.27	77.27	100	82.71	83.68	86.86	77.69	100	70.42	68.35	85.03	80.68	80.298	11.2219	12.8228	-0.382	0.959754	1
Sik2	ENSMUST00000176491.7	ENSMUSG00000037112	28.34	36.54	0	38.82	32.81	7.69	35.49	45.31	24.67	10.72	54.19	17.47	6.46	34.19	24.0333	24.606	16.2194	19.622	0.572667	0.95976	1
Pde3b	ENSMUST00000149455.1	ENSMUSG00000030671	11.4	13.68	23.89	14.65	1.22	10.51	26.18	9.39	18.21	16.63	10.88	10.99	1.79	21.35	12.5583	12.328	7.32305	7.32871	-0.230333	0.959772	1
Neb	ENSMUST00000148356.2	ENSMUSG00000026950	0	12.68	19.41	5.06	0	10.31	6.2	0	0	11.91	0	0	8.87	20.05	7.91	8.166	7.6684	8.50161	0.256	0.959784	1
Gale	ENSMUST00000153542.7	ENSMUSG00000028671	8.88	0	2.47	0	3.01	0	6.45	0	0	2.37	0	0	10.23	0	2.39333	2.52	3.4539	4.43051	0.126667	0.959815	1
Xrcc1	ENSMUST00000205575.1	ENSMUSG00000051768	0	3.18	0	3.95	0	0	0	0	0	0	0	0	5.59	0	1.18833	1.118	1.85699	2.49992	-0.0703333	0.959873	1
Acad11	ENSMUST00000120854.7	ENSMUSG00000090150	42.49	32.25	47.18	45.96	51.68	31.17	41.02	35.11	44.38	40.46	38.85	29.81	58.47	42.85	41.7883	42.088	8.34912	10.4023	0.299667	0.959886	1
Ss18l2	ENSMUST00000215833.1	ENSMUSG00000032526	0	0	0	0	39.04	0	0	0	0	0	0	0	30.24	0	6.50667	6.048	15.938	13.5237	-0.458667	0.959952	1
Golim4	ENSMUST00000134219.1	ENSMUSG00000034109	11.12	0	10.93	1.66	0	16.61	13.88	13.74	7.77	0	3.63	9.9	4.41	16.72	6.72	6.932	7.08261	6.51787	0.212	0.959963	1
Kif1b	ENSMUST00000150230.1	ENSMUSG00000063077	0.62	0	0.86	0	0.06	0.3	0	0.24	0.13	0.57	0.28	0.33	0.1	0.21	0.306667	0.298	0.361478	0.174843	-0.00866667	0.959975	1
Tm9sf2	ENSMUST00000026624.10	ENSMUSG00000025544	57.26	65.22	68.26	56.2	28.27	66.91	72.12	71.96	68.39	63.61	65.5	61.6	25.75	71.27	57.02	57.546	14.9578	18.137	0.526	0.959982	1
Hps5	ENSMUST00000130365.1	ENSMUSG00000014418	0	5.67	3.99	11.17	5.72	8.63	0	23.44	0	2.38	18.36	1.91	0	7.63	5.86333	6.056	3.84086	7.43713	0.192667	0.959986	1
Man2c1	ENSMUST00000161182.7	ENSMUSG00000032295	7.84	2.04	13.93	19.85	11.6	0	28.9	17.21	8.52	15.98	0	21.03	0	10.39	9.21	9.48	7.47409	9.43691	0.27	0.959987	1
Snx1	ENSMUST00000139872.1	ENSMUSG00000032382	0	3.26	0	0	3.37	0	2.66	0	2.75	0	0	0	0	5.2	1.105	1.04	1.71221	2.32551	-0.065	0.960032	1
Lig3	ENSMUST00000173347.7	ENSMUSG00000020697	0	14.05	0	0	28.29	0	0	22.29	0	0	0	16.13	20.87	0	7.05667	7.4	11.8233	10.2705	0.343333	0.960034	1
2310001H17Rik	ENSMUST00000205051.2	ENSMUSG00000097354	16.35	19.67	23.32	11.12	5.66	29.63	23.36	4.9	11.35	26.31	14.89	10.04	17.32	20.71	17.625	17.854	8.57714	6.11943	0.229	0.960049	1
Hdac8	ENSMUST00000087916.10	ENSMUSG00000067567	100	69.38	63.28	90.31	61.39	18.93	62.52	100	55.49	96.5	35.55	66.69	81.6	51.68	67.215	66.404	28.2623	24.008	-0.811	0.960087	1
Mcph1	ENSMUST00000133417.1	ENSMUSG00000039842	5.02	11.82	17.12	0	1.1	0	0	23.69	18.73	8.1	0	0	0	19.86	5.84333	5.592	7.13232	8.71317	-0.251333	0.960096	1
Rsu1	ENSMUST00000131226.1	ENSMUSG00000026727	0	0	0	3.68	0.66	0	1.54	0	3.04	1.02	0	0	0	2.4	0.723333	0.684	1.47233	1.05607	-0.0393333	0.960105	1
Rhot1	ENSMUST00000017831.15	ENSMUSG00000017686	67.46	57.44	51.18	56.97	40.32	66.42	63.37	64.34	68.99	59.96	62.18	41.7	73.16	47.94	56.6317	56.988	10.0958	12.3785	0.356333	0.960128	1
Nbeal1	ENSMUST00000188450.6	ENSMUSG00000073664	0	0	5.64	1.61	2.22	0	0	0	3.19	1.83	0	0	6.46	0	1.57833	1.658	2.20832	2.79891	0.0796667	0.960144	1
Amot	ENSMUST00000125271.7	ENSMUSG00000041688	0	0	18.16	0.04	0	0	30.18	0	12.83	0	0	0.12	13.99	0	3.03333	2.822	7.41054	6.24332	-0.211333	0.960182	1
Dsc2	ENSMUST00000155407.1	ENSMUSG00000024331	0	0.52	1.01	0	0.51	0	0.33	0	0.42	1.05	0	0	0	0.58	0.34	0.326	0.414005	0.476319	-0.014	0.960191	1
Madd	ENSMUST00000066420.11	ENSMUSG00000040687	0	0.79	0.42	1.11	0.81	0	0.73	3.03	0	0	0	0	0	2.47	0.521667	0.494	0.45954	1.10462	-0.0276667	0.960214	1
Clcn3	ENSMUST00000145493.1	ENSMUSG00000004319	0.44	0.36	0.29	0.27	0.18	0	0.29	0	0.47	0.78	0	0	0	0.55	0.256667	0.266	0.153188	0.373202	0.00933333	0.960219	1
Tbx20	ENSMUST00000052946.11	ENSMUSG00000031965	54.01	60.92	100	35.28	27.88	79.16	86.86	63.37	68.38	45.83	34.26	100	30.75	82.33	59.5417	58.634	27.0013	30.8553	-0.907667	0.960258	1
Atr	ENSMUST00000191269.1	ENSMUSG00000032409	9.67	10.5	3.05	0	0	0	0	3.94	5.51	5.93	8.9	0	0	3.84	3.87	3.734	4.96387	3.85379	-0.136	0.960347	1
Dock2	ENSMUST00000101365.8	ENSMUSG00000020143	10.73	0	0	15.96	0	0	0	41.77	7.02	0.23	0	0	6.69	14.29	4.44833	4.242	7.08701	6.30556	-0.206333	0.960393	1
Malat1	ENSMUST00000173314.1	ENSMUSG00000092341	30.67	30.36	22.65	29.67	15.65	26.1	28.1	28.45	28.13	31.3	30.59	28.75	10.04	29.78	25.85	26.092	5.8738	9.02342	0.242	0.960396	1
St7	ENSMUST00000154497.1	ENSMUSG00000029534	0	15.67	19.46	20.52	0	0	0	8.3	15.51	6.44	0	13.79	0	27.86	9.275	9.618	10.2874	11.6757	0.343	0.960412	1
Man2a2	ENSMUST00000206973.1	ENSMUSG00000038886	0	4.46	0	2.08	0	0	2.26	2.73	0	1.79	0	0	3.4	0	1.09	1.038	1.84875	1.53108	-0.052	0.960419	1
Tomm34	ENSMUST00000109384.9	ENSMUSG00000018322	81.32	100	92.77	98.22	85.58	66.92	79.19	100	89.73	90.73	81.32	89.79	85.62	91.27	87.4683	87.746	12.3641	4.22238	0.277667	0.960494	1
Eno1	ENSMUST00000135063.1	ENSMUSG00000063524	0	0	2.75	0.04	21.61	1.24	1.25	0	4.09	1.7	0	4.1	15.7	1.02	4.27333	4.504	8.56184	6.43817	0.230667	0.960496	1
Zfp445	ENSMUST00000213971.1	ENSMUSG00000047036	9.11	4.53	2.17	7.08	8.68	3.15	4.08	9.75	5.54	5.55	4.87	4.59	9	5.29	5.78667	5.86	2.92233	1.79399	0.0733333	0.960512	1
Ndufb2	ENSMUST00000135671.7	ENSMUSG00000002416	0.96	0.72	1.22	0.76	0.52	0.69	0.89	1.23	0.89	0.75	0.7	1.22	0.29	1.05	0.811667	0.802	0.24482	0.357589	-0.00966667	0.960572	1
Mbtd1	ENSMUST00000107853.7	ENSMUSG00000059474	39.81	30.48	23.07	38.88	14.38	25	39.81	43.2	18.47	32.48	40.02	36.22	0	36.45	28.6033	29.034	9.80435	16.4482	0.430667	0.960583	1
Yipf6	ENSMUST00000151353.7	ENSMUSG00000047694	0	0	0	0	11.67	0	0	0	0	0	0	9.05	0	0	1.945	1.81	4.76426	4.04728	-0.135	0.960588	1
Arfip2	ENSMUST00000084782.9	ENSMUSG00000030881	0	10.03	4.08	16.13	7.57	14.36	5.87	4.62	14.71	0	18.11	11.39	6.42	6.56	8.695	8.496	6.12079	6.72763	-0.199	0.960627	1
Tfdp2	ENSMUST00000188750.6	ENSMUSG00000032411	7.63	4.68	0	6.28	0	0	0	19.4	1.9	13.84	0.86	0	0	0	3.09833	2.94	3.52022	6.10465	-0.158333	0.960698	1
Kyat3	ENSMUST00000129775.7	ENSMUSG00000040213	0.62	0.84	1.86	1.26	0.65	0	0.51	0.78	1.5	1.1	0.82	0	1.88	0.66	0.871667	0.892	0.632595	0.684485	0.0203333	0.960704	1
Npepps	ENSMUST00000107608.2	ENSMUSG00000001441	0	0	0	0	0	6.88	0	0	0	0	0	0	0	6.16	1.14667	1.232	2.80875	2.75484	0.0853333	0.960708	1
Fbxl5	ENSMUST00000143316.7	ENSMUSG00000039753	0	0.35	0.95	0	0.29	0.48	0	1.25	0	0.24	0.67	0	0	0.76	0.345	0.334	0.353652	0.36274	-0.011	0.960765	1
Ehmt1	ENSMUST00000139000.3	ENSMUSG00000036893	1.98	1.23	4.23	1.79	0.56	1.83	2.64	1.66	2.46	2.74	2.94	0.94	0	3.27	1.93667	1.978	1.24006	1.42875	0.0413333	0.960796	1
Polr1e	ENSMUST00000054723.8	ENSMUSG00000028318	59	76.33	9.17	57.96	40.31	31.03	53.29	65.99	73.24	49.55	36.78	46.04	59.63	38.86	45.6333	46.172	23.8498	9.14086	0.538667	0.960814	1
Zfp384	ENSMUST00000144308.7	ENSMUSG00000038346	3.96	0	0	1.9	0.23	0	0	0.35	0	2.59	0	0	0	2.26	1.015	0.97	1.62254	1.33334	-0.045	0.960834	1
Nsd2	ENSMUST00000202525.3	ENSMUSG00000057406	0	4.33	0	0	0	0	0	0	0	0	1.37	0	0	2.46	0.721667	0.766	1.76772	1.11744	0.0443333	0.960887	1
Zfp280d	ENSMUST00000185020.1	ENSMUSG00000038535	0	0	4.94	4.81	0	15.01	24.85	0	0	0	6.28	0	0	13.45	4.12667	3.946	5.84232	5.96838	-0.180667	0.960903	1
Ctcf	ENSMUST00000005841.15	ENSMUSG00000005698	86.81	93.38	83.4	84.31	61.69	91.65	88.32	73.84	86.22	89.08	75.69	90.12	74.21	90.09	83.54	83.838	11.4134	8.14122	0.298	0.960927	1
Nr3c1	ENSMUST00000097592.8	ENSMUSG00000024431	12.81	12.53	7.52	28.5	34.15	7.04	9.5	9.39	25.18	18.19	7.08	12.28	37.69	12.01	17.0917	17.45	11.4274	11.9798	0.358333	0.960941	1
Zc3hav1	ENSMUST00000114900.7	ENSMUSG00000029826	59.77	76.74	82.98	55.86	30.98	76.99	84.4	73.26	65.96	60.27	84.75	63.3	36.35	71.94	63.8867	63.322	19.3167	17.8202	-0.564667	0.960948	1
Nfia	ENSMUST00000075448.12	ENSMUSG00000028565	0	15.14	5.77	6.77	0.66	7.59	7.36	2.56	7.72	8.74	0	5.58	3.35	13.07	5.98833	6.148	5.49961	5.01453	0.159667	0.960983	1
Zfp652	ENSMUST00000133070.7	ENSMUSG00000075595	1.87	4.65	6.25	4.05	5.96	2.98	5.16	1.43	5.07	3.87	2.88	5.87	6.49	2.62	4.29333	4.346	1.69647	1.75172	0.0526667	0.960989	1
Myl6	ENSMUST00000219655.1	ENSMUSG00000090841	0.67	0.7	0.73	0	0.44	0	0.13	1.12	0.23	0.87	0	0.59	0	0.6	0.423333	0.412	0.34355	0.392518	-0.0113333	0.960994	1
Tmem258	ENSMUST00000040372.13	ENSMUSG00000036372	1.13	3.33	0	0.21	1.13	0	1.34	0	0	0.91	0	0	3.7	0	0.966667	0.922	1.27123	1.60216	-0.0446667	0.961032	1
Ncapd2	ENSMUST00000191080.1	ENSMUSG00000038252	9.32	0	0	14.13	0	0	32.57	0	18.41	1	0	17.46	0	0	3.90833	3.692	6.2429	7.70872	-0.216333	0.961037	1
Tepsin	ENSMUST00000152152.1	ENSMUSG00000025377	0	6.86	18.02	0.66	5.64	0	6.66	0	0	0	0	10.06	13.4	1.52	5.19667	4.996	6.95691	6.29035	-0.200667	0.961072	1
Rhoa	ENSMUST00000193619.1	ENSMUSG00000007815	0.02	0.1	0.41	0.09	0.08	0.06	0.16	0.18	0.14	0.07	0.19	0.15	0.04	0.2	0.126667	0.13	0.141657	0.0717635	0.00333333	0.961096	1
Ttc23	ENSMUST00000107470.1	ENSMUSG00000030555	33.67	44.6	32.02	50.4	30.77	59.51	43.56	36.28	51.47	33.43	40.95	49.24	37.06	49.91	41.8283	42.118	11.652	7.3121	0.289667	0.961141	1
Tsc22d3	ENSMUST00000055738.11	ENSMUSG00000031431	89.04	75.33	75.04	76.22	79.98	79.18	80.73	83.99	87.61	82.8	71.39	80.03	77.28	83.39	79.1317	78.978	5.2644	4.88981	-0.153667	0.961141	1
Imp4	ENSMUST00000027303.13	ENSMUSG00000026127	15.36	21.35	18.36	12.88	9.25	21.45	15.77	17.7	16.74	20.49	17.26	14.85	14.51	14.52	16.4417	16.326	4.86684	2.59564	-0.115667	0.961166	1
Cggbp1	ENSMUST00000067744.7	ENSMUSG00000054604	45.64	60.21	69.32	45.15	23.27	67.59	64.94	64.8	47.37	47.85	56.2	65.08	32.48	59.99	51.8633	52.32	17.4534	12.7506	0.456667	0.961196	1
Cggbp1	ENSMUST00000136532.1	ENSMUSG00000054604	54.36	39.79	30.68	54.85	76.73	32.41	35.06	35.2	52.63	52.15	43.8	34.92	67.52	40.01	48.1367	47.68	17.4534	12.7506	-0.456667	0.961196	1
Kif1bp	ENSMUST00000159722.1	ENSMUSG00000036955	0	4.55	0	0	0	0	0	0	0	0	4.07	0	0	0	0.758333	0.814	1.85753	1.82016	0.0556667	0.961221	1
Pmm2	ENSMUST00000130885.7	ENSMUSG00000022711	0	2.43	2.34	1.3	0.57	0	2.18	0	1.11	2.14	2.65	0	0	0.92	1.10667	1.142	1.09974	1.21734	0.0353333	0.961258	1
Hgsnat	ENSMUST00000037609.7	ENSMUSG00000037260	97.3	100	92.09	100	74.81	98.59	97.51	98.55	100	99.58	100	88.08	82.68	100	93.7983	94.068	9.75314	8.15938	0.269667	0.961269	1
Atg16l2	ENSMUST00000123835.1	ENSMUSG00000047767	0	0	0	0	5.37	0	9.31	0	0	0	0	4.17	0	0	0.895	0.834	2.19229	1.86488	-0.061	0.961322	1
Mtif2	ENSMUST00000129893.1	ENSMUSG00000020459	0.84	0	0	1.55	0.71	1.38	2.63	0.9	0.77	0.89	0	0	2.33	0.64	0.746667	0.772	0.659019	0.955338	0.0253333	0.961398	1
Kcmf1	ENSMUST00000068697.10	ENSMUSG00000055239	30.86	37.73	33.11	26.5	18.83	24.39	29.39	30.86	29.77	24.06	27.74	30.88	28.92	32.02	28.57	28.724	6.72884	3.0932	0.154	0.961414	1
Scyl3	ENSMUST00000161908.7	ENSMUSG00000026584	25.84	9.11	0	38.15	0	30.49	15.14	2.23	9.34	21.54	22.56	8.89	19.34	12.18	17.265	16.902	16.4151	6.04064	-0.363	0.961431	1
Bcar3	ENSMUST00000197073.1	ENSMUSG00000028121	27.45	30.28	27.93	32.14	18.57	24.31	27.12	28.75	36.31	34.81	24.72	32.06	14.82	26.49	26.78	26.58	4.82195	7.73836	-0.2	0.961453	1
Fbxo36	ENSMUST00000139562.7	ENSMUSG00000073633	100	0	0	31.52	0	0	0	0	0	0	100	0	0	15.94	21.92	23.188	40.2755	43.4904	1.268	0.961462	1
Npepps	ENSMUST00000152546.2	ENSMUSG00000001441	2.05	0	0	2.54	0	0	2.96	0	0	0.62	0	3.41	0	0	0.765	0.806	1.19522	1.48023	0.041	0.961505	1
Gpr89	ENSMUST00000029738.13	ENSMUSG00000028096	46.38	53.11	54.1	41.65	54.37	46.79	42.89	54.6	48.46	42.86	50.55	54.75	49.4	48.73	49.4	49.258	5.2259	4.27389	-0.142	0.961545	1
Tubgcp2	ENSMUST00000026547.8	ENSMUSG00000025474	23.2	33.01	45.71	60.08	49.05	57.91	44.15	49.67	57.75	64.43	19.83	32.29	52.69	57.43	44.8267	45.334	14.3513	18.6124	0.507333	0.961554	1
Dync2h1	ENSMUST00000140466.7	ENSMUSG00000047193	42.76	25.24	20.99	0	34.52	77.09	0	0	13.38	0	76.99	17.92	77.42	0	33.4333	34.466	25.8218	39.6955	1.03267	0.961577	1
Lrrc47	ENSMUST00000167947.1	ENSMUSG00000029028	30.5	0	5.41	17.83	0.63	0	0	3.17	10.73	0	7.69	19.25	0	20.04	9.06167	9.396	12.5311	9.87264	0.334333	0.961623	1
Stag2	ENSMUST00000123245.7	ENSMUSG00000025862	0	18.93	0	0	0	0	5.15	0	11.18	0	0	16.92	0	0	3.155	3.384	7.72814	7.56685	0.229	0.96164	1
Nfrkb	ENSMUST00000215211.1	ENSMUSG00000042185	0	0	0	13.21	11.35	0	9.34	9.89	0	10.11	11.27	0	0	0	4.09333	4.276	6.36858	5.8695	0.182667	0.961663	1
2019-09-09	ENSMUST00000019038.14	ENSMUSG00000059248	8.38	1.16	3.71	5.98	8.43	4.84	0	5.01	3.16	1.79	0	8.37	8.75	8.73	5.41667	5.528	2.81224	4.27909	0.111333	0.961665	1
Acin1	ENSMUST00000151487.7	ENSMUSG00000022185	0	0	0	4.89	0	0	0	0	0	0	0	0	0	4.37	0.815	0.874	1.99633	1.95432	0.059	0.961737	1
Map2k1	ENSMUST00000147796.1	ENSMUSG00000004936	0.77	0.66	0	1.3	0.83	2.83	3.21	3.73	2.32	0.96	2	1.1	0.9	0.48	1.065	1.088	0.960307	0.55975	0.023	0.961746	1
Copb2	ENSMUST00000187151.1	ENSMUSG00000032458	0	0	1.29	0	0.24	0	0.78	0	0	0	0	1.36	0	0	0.255	0.272	0.516052	0.60821	0.017	0.96181	1
Hdac5	ENSMUST00000124077.7	ENSMUSG00000008855	16.1	2.01	19.37	21.3	13.41	27.9	20.21	14.33	17.93	15.31	8.32	10.91	37.49	12.95	16.6817	16.996	8.7259	11.7423	0.314333	0.961822	1
Iars	ENSMUST00000172254.2	ENSMUSG00000037851	0	12.11	13.54	9.4	21.86	23.09	14.79	2.86	17.97	23.85	33.74	0	7.18	0	13.3333	12.954	8.51686	15.1635	-0.379333	0.961905	1
Galt	ENSMUST00000150908.7	ENSMUSG00000036073	14.32	9.36	19.12	11.16	19.12	7.98	7.79	14.93	10.69	12.39	17.74	19.19	14.47	2.9	13.51	13.338	4.83583	6.41786	-0.172	0.961934	1
Alpl	ENSMUST00000141451.1	ENSMUSG00000028766	0	0	2.53	0	0	0	1.53	0	1.39	0	2.26	0	0	0	0.421667	0.452	1.03287	1.0107	0.0303333	0.961969	1
Clint1	ENSMUST00000109261.9	ENSMUSG00000006169	19.13	17.29	14.94	35.83	27.15	27.37	36.05	35.48	29.84	13.08	21.84	35.2	16.08	30.59	23.6183	23.358	7.88897	9.40008	-0.260333	0.962013	1
Zfyve27	ENSMUST00000164460.7	ENSMUSG00000018820	0	0	1.78	2.78	0.61	7.87	2.31	4.42	2.59	0	4.52	2.23	0	3.74	2.17333	2.098	2.99551	2.08464	-0.0753333	0.962023	1
Nup107	ENSMUST00000218375.1	ENSMUSG00000052798	38.68	29.29	0	0	0	16.01	23.71	0	24.78	0	59.2	0	14.09	0	13.9967	14.658	16.9406	25.6363	0.661333	0.962041	1
Kat6b	ENSMUST00000182553.1	ENSMUSG00000021767	12.8	8.36	18.22	11.15	11.01	5.03	21.61	15.56	16.63	11.7	6.38	0	15.24	23.23	11.095	11.31	4.426	8.80205	0.215	0.962115	1
2610021A01Rik	ENSMUST00000163475.2	ENSMUSG00000091474	39.12	38.2	35.96	29.32	12.34	54.8	27.03	55.06	14.87	22.08	32.07	55.24	12.61	50.35	34.9567	34.47	13.8989	18.1707	-0.486667	0.96213	1
Daglb	ENSMUST00000045593.11	ENSMUSG00000039206	99.36	97.67	92.72	97.13	97.21	97.69	98.5	98.9	97.42	96.35	94.35	98.91	98.01	97.49	96.9633	97.022	2.23006	1.75719	0.0586667	0.962161	1
Erg28	ENSMUST00000148323.1	ENSMUSG00000021252	6.26	3.91	3.75	2.57	27.55	1.71	5.37	0	0	5.04	3.6	8.03	19.74	0.44	7.625	7.37	9.88156	7.43504	-0.255	0.962169	1
Hdac5	ENSMUST00000137787.7	ENSMUSG00000008855	0	0	0	1.71	0	0	3.04	0	1.77	0	0	0	0	1.33	0.285	0.266	0.698105	0.594794	-0.019	0.962195	1
Tcf4	ENSMUST00000136151.7	ENSMUSG00000053477	0	0.55	0	23.27	0	0	0	0	0	4.26	0	0	0	16.82	3.97	4.216	9.45759	7.28332	0.246	0.962226	1
Nepro	ENSMUST00000123673.7	ENSMUSG00000036208	23.79	7.18	0	0	38.21	0	37.55	2.8	13.17	0	0	27.31	28.05	0	11.53	11.072	15.9992	15.1632	-0.458	0.962288	1
Pltp	ENSMUST00000109316.7	ENSMUSG00000017754	2.54	0.81	2.63	1.09	0.81	0.83	2.29	3.2	1.13	2.03	2	0	1.23	1.87	1.45167	1.426	0.884724	0.860715	-0.0256667	0.962312	1
St3gal4	ENSMUST00000214526.1	ENSMUSG00000032038	0	2.71	0	1.13	0	0	0	2.12	0	0.92	0	2.13	0	0	0.64	0.61	1.11026	0.938456	-0.03	0.962328	1
Il18	ENSMUST00000180021.1	ENSMUSG00000039217	2.06	34.79	0	15.08	0	37.55	8.62	0	33.64	19.66	33.35	0	0	19.23	14.9133	14.448	17.4215	14.3597	-0.465333	0.96233	1
Wdr83os	ENSMUST00000079764.13	ENSMUSG00000059355	25.24	24.16	11.59	15	7.93	12.36	7.39	24.78	20.31	15.12	31.35	22.15	6.31	3.87	16.0467	15.76	7.08199	11.3464	-0.286667	0.962331	1
Hectd4	ENSMUST00000100769.2	ENSMUSG00000042744	8.9	6.03	0	14.24	8.51	0.56	0.35	3.72	3.25	8.86	13.33	2.29	0	6.6	6.37333	6.216	5.42892	5.28676	-0.157333	0.962371	1
Capn2	ENSMUST00000068505.9	ENSMUSG00000026509	84.93	98.15	82.31	81.91	58.62	98.35	85.05	98.04	81.92	98.63	85.94	87.3	51.79	99.12	84.045	84.556	14.549	19.3213	0.511	0.962427	1
Nr1h3	ENSMUST00000111355.7	ENSMUSG00000002108	4.19	0.81	4.55	1.38	2.44	2.01	2.6	0.91	0.93	1.34	4.83	1.05	3.37	2	2.56333	2.518	1.50922	1.5718	-0.0453333	0.96244	1
Kctd20	ENSMUST00000057174.14	ENSMUSG00000005936	0.01	0	24.26	0	37.18	37.07	19.37	10.67	0	28.32	0	32.69	18.94	4.55	16.42	16.9	18.587	14.3356	0.48	0.96252	1
Plscr1	ENSMUST00000187952.1	ENSMUSG00000032369	44.19	34.69	55.16	22.32	37.43	36.76	39.13	15.45	28.89	23.9	30.1	44.33	47.07	45.17	38.425	38.114	10.8663	10.4271	-0.311	0.962543	1
Pfdn5	ENSMUST00000001335.6	ENSMUSG00000001289	42.17	46.83	42.59	49.43	56.42	54.47	44.8	41.23	44.51	47.58	46.47	50.01	60.22	39.97	48.6517	48.85	5.94777	7.36129	0.198333	0.962563	1
Actn4	ENSMUST00000129338.1	ENSMUSG00000054808	1	0	0.81	1.83	1.19	1.2	0	0	0.58	0.86	1.25	0.95	1.21	0.69	1.005	0.992	0.600158	0.236897	-0.013	0.962568	1
Slc25a5	ENSMUST00000156672.1	ENSMUSG00000016319	0.46	0.93	0.86	0.36	0.48	0.42	0.91	0.34	0.43	0.55	0.49	0.56	0.99	0.37	0.585	0.592	0.244602	0.234989	0.007	0.96257	1
Ube2i	ENSMUST00000173621.7	ENSMUSG00000015120	1.87	7.98	0.28	3.33	13.88	1.99	0.35	3.43	9.22	2.96	1.39	3.59	17.42	0	4.88833	5.072	5.13	7.04294	0.183667	0.962592	1
Zfp280d	ENSMUST00000184517.7	ENSMUSG00000038535	9.33	9.6	8.84	14.21	4.07	9.87	5.3	12.95	22.12	11.62	9	23.34	0	3.68	9.32	9.528	3.22757	8.94998	0.208	0.962593	1
Osbpl1a	ENSMUST00000121808.7	ENSMUSG00000044252	3.71	0	0	0	0	0	3.24	0	0	0	3.31	0	0	0	0.618333	0.662	1.5146	1.48028	0.0436667	0.962639	1
Nlrc5	ENSMUST00000183132.1	ENSMUSG00000074151	0	4.75	0	8.08	6.46	0	7.79	0	0	0	0	3.29	12.11	0	3.215	3.08	3.67595	5.2451	-0.135	0.962687	1
Tradd	ENSMUST00000034359.9	ENSMUSG00000031887	91.73	88.07	83.55	79.39	61.21	83.1	76.26	100	87.06	69.11	73.24	100	78.47	83.39	81.175	80.842	10.6779	11.9852	-0.333	0.962714	1
Ptp4a2	ENSMUST00000030578.13	ENSMUSG00000028788	32.1	52.95	33.37	33.67	99.52	37.24	35.86	28.87	27.15	29.46	44.55	41.16	100	29.61	48.1417	48.956	26.3312	29.3259	0.814333	0.962846	1
Cnot2	ENSMUST00000169507.7	ENSMUSG00000020166	14.95	8.57	16.15	0	26.2	0	14.9	9.05	8.17	27.81	14.83	0	4.24	9.54	10.9783	11.284	10.2085	10.7897	0.305667	0.962879	1
Gabpb2	ENSMUST00000141645.1	ENSMUSG00000038766	0.94	0.56	4.34	1.39	0.95	0	1.33	0.84	0	1.84	2.69	0	1.36	1.11	1.36333	1.4	1.53071	0.987851	0.0366667	0.962884	1
Unc50	ENSMUST00000193979.5	ENSMUSG00000026111	12.99	12.65	12.52	15.1	53	2.82	0	18.68	0	0	23.65	22.92	40.77	1.04	18.18	17.676	17.592	17.2171	-0.504	0.962902	1
Lgr5	ENSMUST00000020350.14	ENSMUSG00000020140	31.64	62.68	78.54	76.49	15.53	61.39	88.79	58.76	67.65	53.29	60.56	59.65	24.54	77.06	54.3783	55.02	25.3654	19.1697	0.641667	0.962979	1
Anpep	ENSMUST00000149164.1	ENSMUSG00000039062	1.41	0	0	2.12	1.74	0	0.79	1.03	0	1.86	0	2.7	0	0	0.878333	0.912	0.988057	1.28364	0.0336667	0.962986	1
Zmynd8	ENSMUST00000150564.1	ENSMUSG00000039671	7.75	4.73	0	0	0	0	0	0	0	4.58	0	0	0	6.28	2.08	2.172	3.36086	3.03426	0.092	0.963027	1
Pkd2	ENSMUST00000086831.3	ENSMUSG00000034462	64.27	82.81	90.65	78.6	40.04	97.71	81.17	81.78	79.19	64.55	98.58	81.21	51.05	80.22	75.68	75.122	20.8287	18.0593	-0.558	0.963093	1
Tmem43	ENSMUST00000032183.5	ENSMUSG00000030095	93.56	94.89	100	95.77	100	100	100	100	95.95	100	100	93.52	100	93.8	97.37	97.464	2.96571	3.47397	0.094	0.963109	1
Prr13	ENSMUST00000164688.1	ENSMUSG00000023048	0	18.62	30.22	14.25	14.6	0	16.98	0	23.99	0	18.46	48.85	0	0	12.9483	13.462	11.5777	21.3364	0.513667	0.963112	1
Slc38a10	ENSMUST00000129128.7	ENSMUSG00000061306	2.58	3.1	3.57	4.1	1.74	0	2.02	0	1.45	1.17	6.83	0	3.14	1.11	2.515	2.45	1.47632	2.69708	-0.065	0.963129	1
Arl6ip4	ENSMUST00000196401.1	ENSMUSG00000029404	0	0	0	17.66	4.05	0	11.76	0	1.43	0	0	0	0	17.03	3.61833	3.406	7.06716	7.61605	-0.212333	0.963177	1
Adhfe1	ENSMUST00000144177.7	ENSMUSG00000025911	0.76	0.36	1.89	0.69	0.11	0.64	1.01	1.36	0.52	0.44	1.2	0.5	0.88	0.62	0.741667	0.728	0.612647	0.313241	-0.0136667	0.963192	1
Slc29a1	ENSMUST00000170488.7	ENSMUSG00000023942	0	1.64	0	0.39	2.71	2.02	1.99	2.35	1.18	1.37	1.35	0.98	1.48	0.33	1.12667	1.102	1.15325	0.470925	-0.0246667	0.963219	1
Ppp1cb	ENSMUST00000015100.14	ENSMUSG00000014956	18.37	19.38	26.55	12.24	4.52	20.55	21.02	21.81	17.75	14.41	21.14	18.23	9.92	20.09	16.935	16.758	7.61221	4.60278	-0.177	0.963245	1
Tcf7l2	ENSMUST00000111652.7	ENSMUSG00000024985	11.21	2.28	18.94	1.63	32.51	19.97	5.07	0	5.27	15.46	0	8.69	45.64	0	14.4233	13.958	11.83	18.864	-0.465333	0.963259	1
Zcchc2	ENSMUST00000186983.6	ENSMUSG00000038866	3.83	7.71	8.22	14.86	9.3	3.63	2.85	11.47	12.34	20.33	7.55	3.19	2.93	6.49	7.925	8.098	4.1312	7.12924	0.173	0.963261	1
Tspan7	ENSMUST00000149982.1	ENSMUSG00000058254	0	0	0.5	0.19	0	0.24	0.13	0.65	0	0.2	0	0	0.2	0.35	0.155	0.15	0.199775	0.15	-0.005	0.963277	1
Sbno2	ENSMUST00000218630.1	ENSMUSG00000035673	29.77	16.95	20.77	32.56	27.05	15.73	20.87	29.02	34.44	34.58	12.44	42.05	13.54	14.78	23.805	23.478	6.98812	13.8242	-0.327	0.96334	1
Wdr13	ENSMUST00000115623.7	ENSMUSG00000031166	30.95	4.69	12.87	13.51	41.9	22.25	8.36	14.68	26.14	6.31	29.91	19.2	33.99	17.48	21.0283	21.378	13.6058	10.9412	0.349667	0.963356	1
Vps28	ENSMUST00000078803.3	ENSMUSG00000059323	98.81	98.54	98.74	97.52	98.55	98.95	98.26	98.46	98.87	99.15	98.32	98.86	98.1	98.23	98.5183	98.532	0.513553	0.450633	0.0136667	0.963549	1
Ttc33	ENSMUST00000081640.11	ENSMUSG00000022151	27	12.92	41.47	16.6	19.7	0	15.35	30.87	14.49	0	0	61.82	39.45	0.17	19.615	20.288	13.9345	28.8098	0.673	0.963563	1
Men1	ENSMUST00000079327.11	ENSMUSG00000024947	60.35	5.83	49.92	30.35	0.41	3.68	3.34	0.01	10.7	54.54	41.65	0	0	32.85	25.09	25.808	25.7911	24.7901	0.718	0.963598	1
Tmem209	ENSMUST00000154547.2	ENSMUSG00000029782	12.63	1.38	0	21.73	0	0	2.95	0	2.74	11.33	15.93	1.35	0	0	5.95667	5.722	9.17304	7.42041	-0.234667	0.963618	1
Ccng2	ENSMUST00000153260.7	ENSMUSG00000029385	9.6	0	0	17.28	34.72	14.39	9.68	0	10.4	14.69	0	0	46.17	0	12.665	12.172	12.9684	20.0417	-0.493	0.963621	1
Prpf3	ENSMUST00000159901.7	ENSMUSG00000015748	5.79	1.78	17.18	10.77	0	9.56	31.53	16.53	0	6.72	28.02	0	0	4.21	7.51333	7.79	6.33294	11.6681	0.276667	0.96367	1
Nsmaf	ENSMUST00000149015.7	ENSMUSG00000028245	0	7.05	0	7.85	0	0	0	0	4.3	0	11.75	0	0	0	2.48333	2.35	3.85547	5.25476	-0.133333	0.963677	1
Arih2	ENSMUST00000192686.1	ENSMUSG00000064145	0	2.19	0.58	0.75	0.35	0	0	0	0.84	0	0	3.06	0	0	0.645	0.612	0.815028	1.36847	-0.033	0.963688	1
Spc24	ENSMUST00000214149.1	ENSMUSG00000074476	30.02	9.85	19.94	2.24	16.05	0	0.37	0	5.91	2.28	13.94	0	17.14	30.05	13.0167	12.682	11.33	12.1669	-0.334667	0.963722	1
Gse1	ENSMUST00000118136.1	ENSMUSG00000031822	16.9	15.27	15.63	32.07	58.59	22.86	67.21	12.66	43.72	20.77	21.68	45.07	29.26	15.65	26.8867	26.486	16.7903	11.4701	-0.400667	0.963725	1
Taf10	ENSMUST00000141116.1	ENSMUSG00000043866	2.9	1.6	3.19	2.31	1.41	2.65	2.29	2.96	2.83	1.92	2.72	3.03	1.28	2.87	2.34333	2.364	0.713517	0.74137	0.0206667	0.963732	1
Slc17a2	ENSMUST00000141717.7	ENSMUSG00000036110	20.65	27.23	20.84	21.67	15.05	29.7	23.19	25.92	20.62	22.97	22.07	25.33	18.97	22.72	22.5233	22.412	5.22645	2.28502	-0.111333	0.963764	1
Itsn1	ENSMUST00000095909.9	ENSMUSG00000022957	1.66	0.97	3.92	0.65	0.94	1.26	0.76	1.18	1	2.51	1.44	0.56	0.69	2.79	1.56667	1.598	1.20249	1.02219	0.0313333	0.963766	1
Dhtkd1	ENSMUST00000095147.8	ENSMUSG00000025815	49.71	38.6	46.16	34.1	13.87	48.09	39.29	41.9	34.03	42.06	42.17	45.34	20.32	40.56	38.4217	38.09	13.4334	10.0852	-0.331667	0.963771	1
Setdb1	ENSMUST00000015841.11	ENSMUSG00000015697	0	0	0	12.53	5.61	73.95	34.32	28.57	0	12.93	0	29.09	38.03	0	15.3483	16.01	29.133	17.1617	0.661667	0.963829	1
Sulf2	ENSMUST00000146497.7	ENSMUSG00000006800	8.73	10.47	6.64	5.22	4.73	5.15	17.19	0	4.87	11.7	0	10.54	4.72	6.61	6.82333	6.714	2.31171	4.7054	-0.109333	0.963837	1
Abhd18	ENSMUST00000108077.9	ENSMUSG00000037818	28.96	31.4	21.62	33.82	0	30.6	16.28	16.29	12.25	20.76	28.92	24.9	11.39	37.6	24.4	24.714	12.6496	9.70743	0.314	0.963898	1
Paxx	ENSMUST00000130130.7	ENSMUSG00000047617	0	0	10.46	2.26	4.75	17.8	13.55	0	0	8.83	15.37	0	0	4.24	5.87833	5.688	7.02272	6.52719	-0.190333	0.963929	1
Tex264	ENSMUST00000185645.1	ENSMUSG00000040813	0	2.32	1.63	0.7	0	0	0.41	1.35	0	2.25	0	0	0	1.48	0.775	0.746	0.992527	1.05716	-0.029	0.96394	1
Tm9sf2	ENSMUST00000170007.1	ENSMUSG00000025544	16.79	11.01	7.01	18.58	53.47	11.56	4.79	6.11	4.24	9.36	12.49	18.38	49.3	6.73	19.7367	19.252	17.0466	17.3495	-0.484667	0.963975	1
Acsf3	ENSMUST00000212790.1	ENSMUSG00000015016	96.22	86.25	97.41	87.73	95.8	96.19	96.84	97.32	97.51	96.24	97.56	74.11	100	97.2	93.2667	93.022	4.91409	10.6626	-0.244667	0.963977	1
Ddhd1	ENSMUST00000152110.7	ENSMUSG00000037697	2.43	0	12.45	0	0.41	0	0	0	4.2	0	0	5.22	3.98	3.01	2.54833	2.442	4.94189	2.36284	-0.106333	0.963993	1
Hip1r	ENSMUST00000167325.7	ENSMUSG00000000915	0	0	3.65	2.52	0	3.54	0	0	1.35	0	7.34	1.13	0	0	1.61833	1.694	1.81607	3.19391	0.0756667	0.964003	1
Sec11a	ENSMUST00000150049.7	ENSMUSG00000025724	26.55	50.47	28.44	35.96	0	37.25	45.63	30.23	36.19	34.89	42.38	40.64	0	28.58	29.7783	29.298	16.8591	17.2477	-0.480333	0.964006	1
Slc43a2	ENSMUST00000169547.8	ENSMUSG00000038178	23.48	19.88	26.08	4.2	5.19	23.28	11.2	9.32	32.06	7.09	4.29	20.64	22.87	31.71	17.0183	17.32	9.75176	11.4382	0.301667	0.964025	1
Sec14l4	ENSMUST00000131171.7	ENSMUSG00000019368	0.25	0.31	0.48	0.51	0.38	1.73	0.6	0.6	0.74	0.23	0.98	0.23	0.48	1.2	0.61	0.624	0.557459	0.444331	0.014	0.964053	1
Plbd2	ENSMUST00000131831.7	ENSMUSG00000029598	0.78	1.54	1.17	1.28	0.6	0.37	1.23	0.77	1.03	0.9	0.87	1.55	0.54	0.98	0.956667	0.968	0.445631	0.366156	0.0113333	0.964081	1
Rreb1	ENSMUST00000124268.7	ENSMUSG00000039087	3.39	1.65	6.86	2.56	1.99	2.02	4.5	3.17	3.84	3.97	2.9	3.93	0	4.86	3.07833	3.132	1.94995	1.88337	0.0536667	0.964105	1
Phf12	ENSMUST00000049167.13	ENSMUSG00000037791	49.83	79.16	71.55	73	45.63	44.19	48.48	85.88	84.61	65.11	87.76	61.94	38.49	51.9	60.56	61.04	15.6685	18.1891	0.48	0.964137	1
Bbx	ENSMUST00000114477.7	ENSMUSG00000022641	2.26	2.9	1.98	1.19	4.36	2.08	1.74	4.12	1.75	1.52	0	3.61	3.17	3.81	2.46167	2.422	1.07993	1.62612	-0.0396667	0.964147	1
Apobec1	ENSMUST00000112587.10	ENSMUSG00000040613	18.02	16.03	10.65	20.95	2.61	0	21.07	25.62	0	18.04	0	10.99	13.53	13.26	11.3767	11.164	8.53519	6.74418	-0.212667	0.964202	1
Trim33	ENSMUST00000198706.1	ENSMUSG00000033014	0	0	3.05	7.98	1.23	0	8.41	15.38	0	0	5.3	0	0	4.51	2.04333	1.962	3.14466	2.70106	-0.0813333	0.964209	1
Lrrc28	ENSMUST00000032775.11	ENSMUSG00000030556	4.93	3.36	6.3	1.69	1.86	4.18	3.46	9.24	3.42	2.99	4.81	3.21	2.62	4.77	3.72	3.68	1.79121	1.03508	-0.04	0.964246	1
Herc4	ENSMUST00000020258.9	ENSMUSG00000020064	56.01	90.06	72.67	65.36	62.36	52.63	87.11	85.61	62.11	60.98	54.62	72.37	78.28	64.73	66.515	66.196	13.5203	9.32069	-0.319	0.964248	1
Pign	ENSMUST00000191408.6	ENSMUSG00000056536	14.22	28.34	0	22.12	0	0	5.67	11.65	10.31	19.14	15.6	0	5.28	15.33	10.78	11.07	12.6286	8.06012	0.29	0.964292	1
Ciz1	ENSMUST00000132028.7	ENSMUSG00000039205	0	16.63	0	0	0	0	0	0	0	8.92	0	0	4.18	0	2.77167	2.62	6.78917	3.9597	-0.151667	0.964323	1
Slc22a15	ENSMUST00000182130.7	ENSMUSG00000033147	12.47	8.14	8.11	7.87	9.03	12.54	19.8	7.73	14.82	11.77	0	16.08	17.22	2.54	9.69333	9.522	2.21349	7.85393	-0.171333	0.964331	1
Acnat2	ENSMUST00000107698.7	ENSMUSG00000060317	0	21.46	1.56	0	20.41	11.7	0	9.67	3.74	0	21.31	26.29	0	0	9.18833	9.52	10.0982	13.1542	0.331667	0.964387	1
Dclre1a	ENSMUST00000182276.1	ENSMUSG00000025077	90.44	97.96	85.59	79.2	80.22	78.08	91.81	86	92.81	66.42	94.54	83.53	96.37	86.82	85.2483	85.536	7.77056	11.9325	0.287667	0.9644	1
Zfp592	ENSMUST00000149508.1	ENSMUSG00000005621	0	0	3.44	0	0	10.7	12.68	0	0	0	0	11.13	0	0	2.35667	2.226	4.31278	4.97749	-0.130667	0.9644	1
Pcnx3	ENSMUST00000137313.7	ENSMUSG00000054874	0	5.09	0	0	0	0	0	0	0	0.15	0	0	0	4.37	0.848333	0.904	2.07798	1.93864	0.0556667	0.964416	1
Tm7sf2	ENSMUST00000025713.11	ENSMUSG00000024799	90.37	86.23	89.51	86.07	55.98	88.9	86.36	83.32	89.6	85.02	91.99	93.27	55.04	90.97	82.8433	83.258	13.2763	16.0882	0.414667	0.964438	1
Napa	ENSMUST00000006181.6	ENSMUSG00000006024	42.26	35.38	35.8	37.18	24.61	49.56	39.1	54.15	38.13	38	40.84	38.06	25.72	43.66	37.465	37.256	8.2672	6.85813	-0.209	0.964448	1
Tbce	ENSMUST00000162241.7	ENSMUSG00000039233	2.81	0	8.25	0	0	0	0	10.02	4.97	6.16	0	0	0	3.48	1.84333	1.928	3.33381	2.80491	0.0846667	0.964515	1
Dyrk1b	ENSMUST00000172467.7	ENSMUSG00000002409	28.63	31.31	26.96	42.9	32.97	31.95	32.52	30.79	10	11.21	44.34	31.54	57.49	19.71	32.4533	32.858	5.58131	18.5864	0.404667	0.96452	1
Acsl3	ENSMUST00000142704.7	ENSMUSG00000032883	34.31	41.24	37.12	42.58	14.97	40.67	52.88	62.11	35.87	42.25	41.11	43.29	15.49	32.06	35.1483	34.84	10.34	11.7023	-0.308333	0.964529	1
Hemk1	ENSMUST00000128396.1	ENSMUSG00000032579	0	15.47	0	0	0	0	6.49	0	0	0	3.26	0	0	10.38	2.57833	2.728	6.3156	4.5045	0.149667	0.964532	1
C330018D20Rik	ENSMUST00000025488.14	ENSMUSG00000024592	96.07	61.86	73.27	60.75	57.72	100	60.02	67.67	36.04	62.7	93.93	79.05	39.21	96.82	74.945	74.342	18.6882	23.8794	-0.603	0.964546	1
Abl1	ENSMUST00000135233.2	ENSMUSG00000026842	0	0	2.05	4.91	1.02	6.84	7.59	0	0	5.62	0	3.61	0	2.76	2.47	2.398	2.8118	2.42292	-0.072	0.964619	1
Mta2	ENSMUST00000135300.7	ENSMUSG00000071646	1.98	0	0	0	0.42	4.14	0	0	2.17	0	2.21	0	1.85	1.58	1.09	1.128	1.67975	1.05369	0.038	0.964631	1
Dda1	ENSMUST00000130098.7	ENSMUSG00000074247	0	15.05	8.19	0	8.19	0	40.57	0	0	8.28	18.95	0	0	0	5.23833	5.446	6.26121	8.35713	0.207667	0.964643	1
Kifc3	ENSMUST00000213004.1	ENSMUSG00000031788	2.2	14.99	2.49	25.53	36.32	0	24.81	24.55	14.68	12.69	39.66	0.05	9.97	3.46	13.5883	13.166	14.8243	15.6414	-0.422333	0.964643	1
Pole3	ENSMUST00000129930.1	ENSMUSG00000028394	0	0	7	4.38	5.13	26.05	6.08	0	4.57	7.01	7.39	7.88	14.23	0	7.09333	7.302	9.70785	5.0434	0.208667	0.964659	1
Cask	ENSMUST00000155989.1	ENSMUSG00000031012	0	14.86	0	0	0	0	3.92	0	0	0	0	0	0	11.61	2.47667	2.322	6.06657	5.19215	-0.154667	0.964659	1
Tor2a	ENSMUST00000156617.7	ENSMUSG00000009563	9.9	13.24	7.53	7.05	8.09	16.16	2.66	6.45	3.78	7.43	18.7	3.91	13.23	9.05	10.3283	10.464	3.64027	5.69302	0.135667	0.96466	1
Synrg	ENSMUST00000183714.7	ENSMUSG00000034940	11.21	3.26	5.29	0	15.47	0	4.02	0	13.83	1.73	11.04	8.66	8.69	0	5.87167	6.024	6.27276	4.84622	0.152333	0.964778	1
Acbd6	ENSMUST00000159339.1	ENSMUSG00000033701	0	0.66	3.06	1.66	0.79	1.15	0	0	0.81	1.98	1.25	1.98	0	0.76	1.22	1.194	1.05556	0.8445	-0.026	0.9648	1
Sox5	ENSMUST00000142294.7	ENSMUSG00000041540	0	1.66	7.58	0	0.47	0	5.59	0	0.56	4.97	1.06	1.03	0	1.37	1.61833	1.686	2.99061	1.90718	0.0676667	0.964807	1
Mapk1	ENSMUST00000115731.7	ENSMUSG00000063358	4.67	7.94	14.45	10.62	8.53	8.17	9.63	9.47	11.32	9.27	5.87	10.78	9.2	9.84	9.06333	8.992	3.25838	1.85631	-0.0713333	0.964814	1
Polr2a	ENSMUST00000058470.15	ENSMUSG00000005198	91	90.39	82.22	74.5	62.75	93.6	66.86	80.66	87.51	84.42	87.72	71.02	91.99	75.49	82.41	82.128	11.9315	8.67804	-0.282	0.964886	1
Rnf10	ENSMUST00000153553.1	ENSMUSG00000041740	0	0	1.16	0.29	1.38	0	1.12	0	0.35	0.36	0.59	0.33	0.42	0.72	0.471667	0.484	0.632342	0.165922	0.0123333	0.964914	1
Cp	ENSMUST00000150264.7	ENSMUSG00000003617	0.18	0.15	0.28	0.27	0.04	0.3	0.17	0.16	0.14	0.09	0.19	0.33	0.15	0.27	0.203333	0.206	0.099733	0.095289	0.00266667	0.964924	1
Vps26a	ENSMUST00000092473.4	ENSMUSG00000020078	13.56	0	8.59	0	12.3	0	5.48	27.65	0	10.96	16.75	0	0	0	5.74167	5.542	6.49848	7.85995	-0.199667	0.964973	1
Fam83h	ENSMUST00000170153.1	ENSMUSG00000046761	100	88.34	42.06	96.35	98.6	0	0	0	0	100	98.68	98.08	0	63.47	70.8917	72.046	41.0476	43.1067	1.15433	0.965003	1
Fam83h	ENSMUST00000060807.11	ENSMUSG00000046761	0	11.66	57.94	3.65	1.4	100	100	100	100	0	1.32	1.92	100	36.53	29.1083	27.954	41.0476	43.1067	-1.15433	0.965003	1
Hnrnpk	ENSMUST00000175847.7	ENSMUSG00000021546	0	1	0.79	2.88	12.19	0.79	0.55	2.94	0.93	1.87	1.12	0.96	8.31	1.92	2.94167	2.836	4.63073	3.09034	-0.105667	0.965031	1
Nr1h3	ENSMUST00000133261.1	ENSMUSG00000002108	11.05	6.78	12.65	6.27	10.9	4.26	4.1	8.53	4.68	4.13	6.06	13.17	7.86	11.55	8.65167	8.554	3.32433	3.76022	-0.0976667	0.96504	1
Zdhhc18	ENSMUST00000084238.4	ENSMUSG00000037553	74.56	76.23	60.4	77.63	83.28	57.66	65.23	55.54	55.14	49.27	77.17	85.26	84.81	63.46	71.6267	71.994	10.2249	15.4615	0.367333	0.965045	1
Nr1i3	ENSMUST00000149404.1	ENSMUSG00000005677	0.73	1.22	2.74	0.71	1.33	0.61	5.67	3.14	0	5.18	0	0	0	1.18	1.22333	1.272	0.799341	2.2436	0.0486667	0.96505	1
Rnf44	ENSMUST00000037422.15	ENSMUSG00000034928	0.43	28.27	57.9	40.88	14.3	27.54	28.41	23.33	34.95	19.1	31.69	41.66	24.36	26.34	28.22	28.63	20.0384	8.56508	0.41	0.965063	1
Dna2	ENSMUST00000137378.1	ENSMUSG00000036875	7.86	13.76	10.96	0.35	7.45	18.92	5.02	0	8.26	0	10.32	13.12	13.5	11.67	9.88333	9.722	6.30474	5.57874	-0.161333	0.965091	1
Akap1	ENSMUST00000153961.7	ENSMUSG00000018428	2.38	0.99	3.32	2.04	0.59	1.83	2.47	0	0	0.77	5.18	3.6	0	0	1.85833	1.91	0.980315	2.35291	0.0516667	0.96512	1
Osbpl8	ENSMUST00000095310.2	ENSMUSG00000020189	46.63	35.9	38.98	61.7	81.28	27.96	38.14	24.51	47.83	45.53	40.49	40.87	77.58	36.78	48.7417	48.25	19.6122	16.6875	-0.491667	0.965154	1
Znhit1	ENSMUST00000111091.7	ENSMUSG00000059518	0	0	0.87	0	0.18	1.6	0	0	0	0	0	0	1.53	0.77	0.441667	0.46	0.660134	0.684799	0.0183333	0.965191	1
Aprt	ENSMUST00000213062.1	ENSMUSG00000006589	28.21	22.51	36.93	7.27	18.76	25.41	31.95	38.45	25.88	34.74	14.13	27.46	10.72	30.25	23.1817	23.46	9.92421	10.4726	0.278333	0.965196	1
Atp5h	ENSMUST00000043931.8	ENSMUSG00000034566	51.79	61.64	29.58	60	47.85	33.79	46.4	46.26	48.8	59.02	48.56	54.03	27.31	46.57	47.4417	47.098	13.295	12.0848	-0.343667	0.965203	1
Ppp1r12c	ENSMUST00000145689.6	ENSMUSG00000019254	0	1.34	1.24	2.19	2.68	1.95	0.93	0	4.39	1.12	3.92	0	0.83	1.79	1.56667	1.532	0.936753	1.48144	-0.0346667	0.965209	1
Zeb1	ENSMUST00000159477.1	ENSMUSG00000024238	11.33	2.11	9.66	1.39	5.26	14.84	2.29	11.85	5.67	4.11	4.5	4.17	20.1	3.4	7.43167	7.256	5.37743	7.1912	-0.175667	0.965222	1
Nupl2	ENSMUST00000049887.12	ENSMUSG00000048439	36	82.61	100	55.14	41.14	35.93	58.01	95.3	95.12	62.15	86.53	50.59	56.05	40.05	58.47	59.074	26.9513	17.3661	0.604	0.965256	1
Tfdp1	ENSMUST00000209885.1	ENSMUSG00000038482	44.19	7.76	24.7	39.14	0	59.24	28.12	46.26	52.49	36.78	40.03	14.83	0	57.27	29.1717	29.782	22.6206	22.4728	0.610333	0.965346	1
Aass	ENSMUST00000031707.13	ENSMUSG00000029695	85.76	97	99.19	88.95	87.03	89.11	92.69	94.24	86.58	89.24	92.6	94.09	81.84	98.91	91.1733	91.336	5.54777	6.34655	0.162667	0.965355	1
Cops5	ENSMUST00000190155.6	ENSMUSG00000025917	25.9	27.5	34.88	24.76	32.72	27.4	29.24	29.99	21.14	25.91	35.36	29.9	24.44	29.25	28.86	28.972	4.01728	4.23261	0.112	0.96537	1
Lysmd4	ENSMUST00000208569.1	ENSMUSG00000043831	23.46	0	0	10.02	9.96	11.86	0	0	0	0	28.52	19.14	0	0	9.21667	9.532	8.72871	13.4669	0.315333	0.965383	1
Cnpy4	ENSMUST00000110934.8	ENSMUSG00000036968	100	100	87.73	100	93.48	100	100	100	100	92.75	100	100	100	90.94	96.8683	96.738	5.18111	4.51229	-0.130333	0.965417	1
Hspa14	ENSMUST00000135157.1	ENSMUSG00000109865	0	1.18	2.24	3.56	2.21	0	1.39	0	2.29	0	0	2.54	2.09	2.84	1.53167	1.494	1.40653	1.38971	-0.0376667	0.965501	1
Adgrl2	ENSMUST00000198563.1	ENSMUSG00000028184	17.49	17.21	17.8	15.15	30.15	17.65	20.11	20.98	12.96	14.69	16.33	18.75	26.96	20.16	19.2417	19.378	5.43215	4.7371	0.136333	0.965518	1
Usp53	ENSMUST00000197801.1	ENSMUSG00000039701	33.47	0	34.47	0	10.67	12.86	4.14	0	0	0	38.08	4.43	31.4	0	15.245	14.782	15.4479	18.4603	-0.463	0.965561	1
Mynn	ENSMUST00000193736.1	ENSMUSG00000037730	37.54	30.22	0	15.56	59.15	29.13	49.03	32.78	23.97	0	0.19	67.26	44.29	27.83	28.6	27.914	20.0207	29.0004	-0.686	0.965569	1
Rnf44	ENSMUST00000125927.7	ENSMUSG00000034928	10.85	16.65	0	14.54	10.57	2.02	0	0	12.79	7.45	4.66	10.84	11.49	10.41	9.105	8.97	6.70456	2.86389	-0.135	0.965614	1
Tmem131	ENSMUST00000191381.1	ENSMUSG00000026116	0.55	0.32	0.32	0.52	0.45	0	0.46	1.15	0	0	0.45	0	0.76	0.63	0.36	0.368	0.201296	0.353511	0.008	0.965622	1
Usp3	ENSMUST00000150840.1	ENSMUSG00000032376	0	3.89	0	0	16.16	7.73	17.04	6.2	10.99	0	12.17	0	7.32	2.88	4.63	4.474	6.44064	5.24172	-0.156	0.965644	1
Emsy	ENSMUST00000205886.1	ENSMUSG00000035401	0	4.02	11.9	0	0	0	0	1.53	0	1.05	0	12.93	0	0	2.65333	2.796	4.80686	5.68329	0.142667	0.96566	1
Tmem143	ENSMUST00000209580.1	ENSMUSG00000002781	5.06	3.81	2.75	5.37	2.94	3.14	2.22	2.15	4.66	3.33	3.85	6.05	0	5.73	3.845	3.792	1.12411	2.42128	-0.053	0.965667	1
Krba1	ENSMUST00000077093.6	ENSMUSG00000042810	7.48	0	10.55	3.68	2.3	4.93	4.28	1.82	4.61	4.97	3.37	8.44	2.88	4.86	4.82333	4.904	3.76306	2.17712	0.0806667	0.965689	1
Gtf2i	ENSMUST00000059042.13	ENSMUSG00000060261	0	0	2.24	3.23	4.57	4.63	2.86	0	0	6.69	0	1.64	0	4.24	2.445	2.514	2.09304	2.90785	0.069	0.965846	1
Ghdc	ENSMUST00000139341.1	ENSMUSG00000017747	37.49	17.74	0	30.47	15.97	0	3.5	0	0	6.52	0.86	42.65	21.66	15.15	16.945	17.368	15.368	16.2228	0.423	0.965849	1
Stk16	ENSMUST00000186350.1	ENSMUSG00000026201	1.55	1.93	6.3	3.43	3.05	4.5	3.06	2.94	3.88	1.9	4.84	4.6	0.96	4.76	3.46	3.412	1.74958	1.84161	-0.048	0.965903	1
Sorbs1	ENSMUST00000165469.1	ENSMUSG00000025006	0	13.33	18.07	26.12	13.52	16.59	26.83	3.52	22.36	9.87	31.69	0	29.73	0	14.605	14.258	8.53991	15.5651	-0.347	0.965905	1
Stxbp2	ENSMUST00000159911.7	ENSMUSG00000004626	0	0	1.25	0	0.23	2.3	2.37	1.49	0	0	0	0	1.84	1.19	0.63	0.606	0.95121	0.861034	-0.024	0.965964	1
Slc27a2	ENSMUST00000141482.2	ENSMUSG00000027359	37.73	41.97	50.41	40.54	41.85	30.58	46.2	37.95	44.21	42.75	40.43	33.25	43.63	41.8	40.5133	40.372	6.45401	4.15436	-0.141333	0.966039	1
Emd	ENSMUST00000002029.12	ENSMUSG00000001964	63.08	65.21	85.4	82.41	87.53	73.87	66.99	63.73	92.19	85.04	78.23	56.51	79.63	83.31	76.25	76.544	10.4871	11.5292	0.294	0.96605	1
Tnrc6a	ENSMUST00000206014.1	ENSMUSG00000052707	24.26	9.73	0	0	9.3	18.68	16.08	10.78	0	18.54	0	0	10.63	21.16	10.3283	10.066	9.78372	9.97312	-0.262333	0.966054	1
Coq7	ENSMUST00000209146.1	ENSMUSG00000030652	0	2.92	0	2.83	4.64	0	0	0	2.21	2.53	6.46	0	0	0	1.73167	1.798	2.00364	2.82703	0.0663333	0.966084	1
Selenos	ENSMUST00000205965.1	ENSMUSG00000075701	0	1.1	0	1.2	1.39	3.82	0	0	0.98	3.44	1.77	0	0	0.86	1.25167	1.214	1.39818	1.4437	-0.0376667	0.966143	1
Coa7	ENSMUST00000073764.12	ENSMUSG00000048351	87.24	69.56	84.35	71.21	81.7	77.38	86.94	85.15	83.94	81.39	78.89	84.96	74.33	72.49	78.5733	78.412	7.14339	5.09181	-0.161333	0.966189	1
Dlgap4	ENSMUST00000123730.1	ENSMUSG00000061689	26.47	18.99	26.25	16.66	31.3	12.36	9.49	28.85	0	0	0	27.1	49.75	30.94	22.005	21.558	7.14197	21.4652	-0.447	0.966278	1
Igfbp2	ENSMUST00000120564.1	ENSMUSG00000039323	0	0.25	0.33	0	0.1	0	0.12	0	0	0.09	0.1	0.16	0.1	0.13	0.113333	0.116	0.144453	0.0288097	0.00266667	0.966331	1
Brf2	ENSMUST00000210230.1	ENSMUSG00000031487	29.85	42.45	11.84	32.7	41.37	0	39.27	51.7	29.95	26.7	39.05	58.7	0	10.12	26.3683	26.914	16.9838	23.2598	0.545667	0.966369	1
Rab7	ENSMUST00000095048.5	ENSMUSG00000079477	2.46	2.2	10	9.68	39.81	0	2.35	0	5.89	8.75	1.14	0	34.41	7.27	10.6917	10.314	14.8564	13.9899	-0.377667	0.966395	1
Arpp19	ENSMUST00000167885.7	ENSMUSG00000007656	0	0	2.11	2.97	9.13	0	3.62	0	0	0	2.33	2.97	0	6.96	2.36833	2.452	3.54897	2.85613	0.0836667	0.966395	1
Rptor	ENSMUST00000125583.7	ENSMUSG00000025583	8.62	11.25	10.58	11.72	10.1	13.65	10.96	15.56	11.98	13.4	10.26	10.79	8.23	12.5	10.9867	11.036	1.68838	2.01669	0.0493333	0.966415	1
Mcm6	ENSMUST00000027601.10	ENSMUSG00000026355	97.61	100	73.12	78.62	98.26	100	91.95	97.2	100	97.14	63.72	100	96.34	97.31	91.2683	90.902	12.0907	15.2576	-0.366333	0.966423	1
Vps28	ENSMUST00000166974.1	ENSMUSG00000059323	0.56	0.4	0	0	0	0	0	0	0	0	0.76	0	0	0	0.16	0.152	0.252982	0.339882	-0.008	0.966443	1
Qars	ENSMUST00000136293.1	ENSMUSG00000032604	0	2.3	0	2.1	0.42	4.28	0	5.43	0	2.59	0	0	2.06	3.14	1.51667	1.558	1.69665	1.47262	0.0413333	0.966453	1
Tstd1	ENSMUST00000194029.1	ENSMUSG00000103711	1.78	2.95	8.78	0.98	0.66	2.23	1.41	0	1.34	1.24	2.24	6.16	1.66	3.51	2.89667	2.962	2.99947	1.98175	0.0653333	0.966507	1
Tstd1	ENSMUST00000171362.1	ENSMUSG00000103711	98.22	97.05	91.22	99.02	99.34	97.77	98.59	100	98.66	98.76	97.76	93.84	98.34	96.49	97.1033	97.038	2.99947	1.98175	-0.0653333	0.966507	1
Sorbs2	ENSMUST00000211721.1	ENSMUSG00000031626	0.31	0.21	1.68	0.11	0.04	0.76	0.49	0.76	0.07	0.3	0.37	0.41	0.45	1	0.518333	0.506	0.623199	0.281656	-0.0123333	0.966527	1
Olfm3	ENSMUST00000149158.7	ENSMUSG00000027965	62.15	0	37.09	52.31	87.02	38.18	38.07	60.82	63.12	53.5	27.92	49.29	73.88	29.19	46.125	46.756	29.1195	19.0458	0.631	0.966568	1
Sptbn1	ENSMUST00000124231.1	ENSMUSG00000020315	0	0	0	3.06	24.28	0	1.58	0	0	0	0	0	21.52	0	4.55667	4.304	9.73964	9.62404	-0.252667	0.966581	1
Coq2	ENSMUST00000135146.1	ENSMUSG00000029319	4.83	2.44	0.98	2.08	3.08	2.8	0	2.4	2.29	3.61	0	6.72	0	2.88	2.70167	2.642	1.27292	2.80999	-0.0596667	0.966591	1
Cdk9	ENSMUST00000154131.1	ENSMUSG00000009555	1.81	3.79	0	1.33	0	0	0	0	0	0	0	0	1.22	4.33	1.155	1.11	1.51029	1.87595	-0.045	0.966626	1
Ice2	ENSMUST00000145538.1	ENSMUSG00000032235	7.56	10.42	0	19.66	25.59	0	0	0	0	0	23.9	0	30.52	0	10.5383	10.884	10.3996	15.0862	0.345667	0.966636	1
Ablim1	ENSMUST00000156316.7	ENSMUSG00000025085	0.51	0	1.35	3.74	0.72	0	0	0.92	0	0.89	2.66	1.04	0	0.52	1.05333	1.022	1.40936	0.99966	-0.0313333	0.966656	1
Fance	ENSMUST00000133527.7	ENSMUSG00000007570	7.36	0	7.25	0	7.52	12.35	0	0	0	0	4.28	21.17	0	4.24	5.74667	5.938	4.85098	8.77732	0.191333	0.966704	1
Simc1	ENSMUST00000123852.1	ENSMUSG00000043183	19.66	32.24	17.49	13.7	29.9	15.86	42.12	9.65	14.47	0	39.1	27.53	9.27	33.23	21.475	21.826	7.72035	16.5454	0.351	0.966747	1
Cpsf6	ENSMUST00000175888.1	ENSMUSG00000055531	1.51	1.2	0	0	0	0	0	0	0	0	0	1.83	0	0.33	0.451667	0.432	0.706553	0.794462	-0.0196667	0.966754	1
Psme1	ENSMUST00000173388.1	ENSMUSG00000022216	0	0	0	0.7	1	0	0.77	0.3	0	0.45	0.26	0	0.44	0.31	0.283333	0.292	0.449073	0.182675	0.00866667	0.966791	1
Gcdh	ENSMUST00000003907.13	ENSMUSG00000003809	4.24	15.41	6.68	10.48	6.53	4.69	4.12	12.57	4.59	8.65	8.79	7.62	8.71	5.86	8.005	7.926	4.24395	1.24973	-0.079	0.966792	1
G6pdx	ENSMUST00000004327.10	ENSMUSG00000031400	89.91	69.9	48.42	74.05	54.57	65.41	77.86	53.74	84.11	68.4	45.57	58.72	93.95	70.72	67.0433	67.472	14.7324	17.81	0.428667	0.966817	1
Sult1a1	ENSMUST00000155419.1	ENSMUSG00000030711	5.09	4.84	5.88	8.97	3.46	8.14	8.13	6.45	8.59	6.02	8.67	6.13	2.36	6.85	6.06333	6.006	2.09839	2.29772	-0.0573333	0.966831	1
Smap1	ENSMUST00000149737.7	ENSMUSG00000026155	0	0.2	0	0	0	4.71	0	0.51	0.36	0.15	2.77	0	0	0.97	0.818333	0.778	1.9082	1.18426	-0.0403333	0.966844	1
Txndc5	ENSMUST00000160046.1	ENSMUSG00000038991	0.58	0.78	1.05	0.35	0.5	0.15	0.54	0.44	0.4	0.52	0.62	0.76	0.33	0.58	0.568333	0.562	0.317579	0.156908	-0.00633333	0.966848	1
Guk1	ENSMUST00000154386.1	ENSMUSG00000020444	4	3.9	1.22	2	2.05	1.21	4.84	0	3.2	1.58	2.3	3.26	2.12	2.85	2.39667	2.422	1.25705	0.652012	0.0253333	0.966852	1
1110004E09Rik	ENSMUST00000125519.7	ENSMUSG00000022972	0	19.71	0	0	4.6	37.81	0	18.13	0	11.16	0	27.94	0	10.93	10.3533	10.006	15.4667	11.4461	-0.347333	0.966858	1
Srsf10	ENSMUST00000102544.8	ENSMUSG00000028676	26.35	28.16	26.2	16.85	15.55	12.22	19.26	17.94	30.84	17.18	26.56	24.64	10.98	25.96	20.8883	21.064	6.7951	6.77748	0.175667	0.966868	1
Xpot	ENSMUST00000219334.1	ENSMUSG00000034667	7.73	3.1	0	2.7	0	0	9.41	13.23	0	0	5.6	6.08	0	0	2.255	2.336	3.03785	3.2032	0.081	0.966895	1
Fut8	ENSMUST00000177595.8	ENSMUSG00000021065	0	28.12	43.75	4.96	0	38.33	12.66	0	0	1.54	0	24.58	0	66.57	19.1933	18.538	19.9413	28.809	-0.655333	0.966912	1
Mapkapk2	ENSMUST00000016672.10	ENSMUSG00000016528	100	100	100	100	85.52	94.98	100	94.28	96.54	97.54	93.22	97.31	100	95.11	96.75	96.636	5.85655	2.57807	-0.114	0.966924	1
Mapkapk2	ENSMUST00000188459.3	ENSMUSG00000016528	0	0	0	0	14.48	5.02	0	5.72	3.46	2.46	6.78	2.69	0	4.89	3.25	3.364	5.85655	2.57807	0.114	0.966924	1
Trappc10	ENSMUST00000218124.1	ENSMUSG00000000374	2.37	1.31	2.79	0.7	0.44	0	1	1.45	1.13	1.06	1.74	0.34	1.74	1.35	1.26833	1.246	1.10893	0.581876	-0.0223333	0.966962	1
Birc6	ENSMUST00000182362.1	ENSMUSG00000024073	0	0.07	0.73	0.12	0.36	0	0.57	0	0	0.49	0	0	0.54	0	0.213333	0.206	0.285914	0.282631	-0.00733333	0.966966	1
Smurf2	ENSMUST00000103067.9	ENSMUSG00000018363	77.84	77.47	62.34	68.34	68.87	87.31	66.59	81.07	76.73	65.49	81.99	82.84	60.65	78.75	73.695	73.944	8.91844	10.1879	0.249	0.96698	1
Smim4	ENSMUST00000090205.3	ENSMUSG00000058351	20.18	11.44	5.54	10.8	3.75	17.84	6.07	11.1	6.81	13.5	10.19	9.24	16.5	7.87	11.5917	11.46	6.50485	3.49974	-0.131667	0.966991	1
Mrps24	ENSMUST00000020770.10	ENSMUSG00000020477	91.99	90.54	92.09	91	89.32	93.57	93.77	94.84	96.48	92.34	93.76	89.51	90.05	91.64	91.4183	91.46	1.46677	1.72391	0.0416667	0.967005	1
Flot2	ENSMUST00000072289.11	ENSMUSG00000061981	85.75	78.56	81.53	91.08	87.4	100	91.53	82.9	86.63	89.2	83.53	91.9	95	76.34	87.3867	87.194	7.58454	7.38814	-0.192667	0.967019	1
Ralgapb	ENSMUST00000173137.1	ENSMUSG00000027652	7.04	0	0	1.9	8.18	18.73	0	2.51	1.74	6.75	4.68	0	6.36	11.35	5.975	5.828	7.1651	4.0899	-0.147	0.967041	1
Azi2	ENSMUST00000134433.7	ENSMUSG00000039285	2.06	4.15	6.56	3.93	4.34	4.2	3.87	3.51	3.63	5.27	4.68	4.03	3.06	4.14	4.20667	4.236	1.43136	0.821724	0.0293333	0.967128	1
Tmem19	ENSMUST00000220336.1	ENSMUSG00000069520	12.68	8.47	1.62	12.24	3.02	12.69	5.52	5.65	7.37	8.82	3.63	14.34	3.48	12.64	8.45333	8.582	5.0273	5.00578	0.128667	0.967168	1
Sharpin	ENSMUST00000023211.15	ENSMUSG00000022552	74.77	63.62	67.65	73.86	28.74	59.03	71.21	75.58	67.95	68.6	62.68	72.16	40.2	64.64	61.2783	61.656	17.0306	12.5386	0.377667	0.967207	1
Rpl14	ENSMUST00000216990.1	ENSMUSG00000025794	39.48	42.25	31.8	38.1	59.62	44.44	42.77	44.04	38.81	36.89	44.6	36.88	57.54	35.98	42.615	42.378	9.37882	9.16657	-0.237	0.967251	1
Ap1g1	ENSMUST00000034171.8	ENSMUSG00000031731	43.27	33.06	32.08	45.04	50.16	35.92	39.18	29.08	41.47	49.31	32.21	38.1	40.56	38.57	39.9217	39.75	7.30506	6.18499	-0.171667	0.967259	1
Entpd8	ENSMUST00000044078.9	ENSMUSG00000036813	0	5.48	0	0	1.53	0	0	0	0	5.54	0	0	0	0	1.16833	1.108	2.19915	2.47756	-0.0603333	0.967271	1
Smarca2	ENSMUST00000176700.7	ENSMUSG00000024921	0	1.66	1.41	0.93	0	2.59	0	0	1.28	0	0	0	3.81	1.5	1.09833	1.062	1.00784	1.66785	-0.0363333	0.967291	1
Agtpbp1	ENSMUST00000164215.7	ENSMUSG00000021557	20.11	8.98	3.15	8.35	8.08	0	9.58	9.87	5.48	3.5	7.95	5.15	11.76	11.51	8.11167	7.974	6.85841	3.70234	-0.137667	0.967292	1
Ifngr1	ENSMUST00000020188.12	ENSMUSG00000020009	89.29	97.25	89.82	96.76	95.34	79.54	89.28	100	89.56	95.82	89.82	99.05	86.78	84.38	91.3333	91.17	6.72394	6.14239	-0.163333	0.967381	1
Srek1	ENSMUST00000211322.1	ENSMUSG00000032621	9.81	14.43	1.37	0	2.53	4.98	8.84	0	9.04	12.23	8	0	0	8.07	5.52	5.66	5.56268	5.44334	0.14	0.967404	1
Crem	ENSMUST00000140912.7	ENSMUSG00000063889	9.39	12.51	8.01	3.17	4.23	24.87	6.82	18.75	24.98	7.94	13.68	7.79	9.68	12	10.3633	10.218	7.88542	2.5756	-0.145333	0.967424	1
Rassf1	ENSMUST00000010211.6	ENSMUSG00000010067	38.67	44.99	62.04	45.46	61.75	69.26	41.83	17.78	24.19	61.46	68.01	32.5	50.39	54.47	53.695	53.366	12.2158	13.4669	-0.329	0.967438	1
Ttc39b	ENSMUST00000030205.13	ENSMUSG00000038172	1.85	0	4.92	12	8.38	2.55	3.34	4.6	3.04	8.47	5.05	7.79	3.94	0	4.95	5.05	4.50202	3.3889	0.1	0.967439	1
Limk2	ENSMUST00000101638.3	ENSMUSG00000020451	87.81	62.35	65.01	33.95	78.52	28.43	64.42	0	67.65	45.82	72.12	43.88	79.99	57.44	59.345	59.85	23.7474	15.9206	0.505	0.96746	1
2810004N23Rik	ENSMUST00000034465.8	ENSMUSG00000031984	86.04	85.59	77.64	85.53	88.09	77.68	82.29	81.14	81.94	82.31	81.46	83.39	91.65	78.93	83.4283	83.548	4.56486	4.81886	0.119667	0.967474	1
Ap1m1	ENSMUST00000151546.1	ENSMUSG00000003033	0	0	2.09	1.63	0	0	0	0	1.72	2.95	0	0	0	0	0.62	0.59	0.971453	1.31928	-0.03	0.967479	1
Fuom	ENSMUST00000133834.1	ENSMUSG00000025466	0	6.88	0	0	2.09	6.62	5.06	0	5.4	7.27	1.8	0	3.52	0	2.59833	2.518	3.31719	3.0324	-0.0803333	0.967492	1
Nf2	ENSMUST00000053079.12	ENSMUSG00000009073	5.96	0	1.97	8.78	0.46	0	0	0	9.51	0	3.45	7.04	0	4.24	2.86167	2.946	3.67608	3.00196	0.0843333	0.967507	1
Tpst1	ENSMUST00000118993.7	ENSMUSG00000034118	38.34	40.92	53.08	51.69	27.81	70.79	76.09	51.04	48.98	48.6	54.66	34.71	31.01	64.72	47.105	46.74	14.8666	13.9787	-0.365	0.967518	1
Arih2	ENSMUST00000013338.13	ENSMUSG00000064145	55.68	52.03	51.94	47.42	61.39	47.75	56.58	40.12	52.05	48.14	47.07	46.75	70.97	49.49	52.7017	52.484	5.24984	10.3894	-0.217667	0.967525	1
Pls3	ENSMUST00000033547.13	ENSMUSG00000016382	0	10.23	0	13.4	15.22	4.14	8.86	10.86	13.07	6.93	6.66	12.19	4.37	5.03	7.165	7.036	6.70787	3.07603	-0.129	0.967558	1
Cep85l	ENSMUST00000218596.1	ENSMUSG00000038594	23.9	11.26	10.83	51.51	33.78	15.7	16.57	7.47	45.43	41.19	0	25.58	27.86	29.81	24.4967	24.888	15.8469	15.1551	0.391333	0.967619	1
Entpd6	ENSMUST00000094467.5	ENSMUSG00000033068	100	97.26	100	100	85.61	91.05	100	100	100	98.58	100	78.66	100	100	95.6533	95.448	6.02198	9.4049	-0.205333	0.96763	1
Poglut1	ENSMUST00000153187.7	ENSMUSG00000034064	14.64	43.04	17.58	18.95	26.68	27.13	15.32	19.65	23.16	22.19	27.17	25.83	29.93	19.2	24.67	24.864	10.3067	4.21741	0.194	0.967638	1
Ccdc84	ENSMUST00000216572.1	ENSMUSG00000043923	23.58	31	24.36	16.48	30.85	26.76	0	36.63	0	19.14	12.41	20.99	77.92	0	25.505	26.092	5.4186	30.1185	0.587	0.967658	1
Bzw1	ENSMUST00000188630.6	ENSMUSG00000051223	10.43	20.28	22.53	20.12	17.84	11.81	12.87	13.35	14.56	10.42	11.43	16.79	32.07	14.2	17.1683	16.982	4.93377	8.79359	-0.186333	0.967721	1
Tmem176a	ENSMUST00000168406.3	ENSMUSG00000023367	40.98	48.04	41.73	50.1	72.45	59.51	49.75	44.19	49.05	48.27	47.05	55	60.45	48.75	52.135	51.904	12.0058	5.68626	-0.231	0.967739	1
Fah	ENSMUST00000153126.1	ENSMUSG00000030630	0	0	0	0.7	0	0	0.61	0	0	0	0	0	0	0.55	0.116667	0.11	0.285774	0.245967	-0.00666667	0.967747	1
Tmem131	ENSMUST00000027290.11	ENSMUSG00000026116	90.73	85.27	83.55	62.2	80.46	59.13	73.28	59.98	57.78	79.01	74.04	77.52	78.73	74	76.89	76.66	13.0391	2.47422	-0.23	0.967769	1
Taok3	ENSMUST00000145640.7	ENSMUSG00000061288	34.96	29.34	22.94	38.62	38.35	12.28	30.72	29.68	22.52	35.05	22.53	25.39	43.57	19.26	29.415	29.16	10.3039	9.98148	-0.255	0.967772	1
Ube3a	ENSMUST00000201794.3	ENSMUSG00000025326	46.72	38.93	20.99	32.95	42.51	31.56	20.31	7.35	26.76	37.49	27.4	24.63	56.8	33.15	35.61	35.894	9.15737	12.7099	0.284	0.967846	1
Capn10	ENSMUST00000153828.1	ENSMUSG00000026270	0	0	6.47	5.63	4.32	0	0	0	0	2.96	6.96	0	0	4.14	2.73667	2.812	3.0752	2.94983	0.0753333	0.96793	1
Ift122	ENSMUST00000112925.7	ENSMUSG00000030323	0	61.58	1.96	0	0	0	0	59.84	10.57	42.1	0	8.15	0	0	10.59	10.05	24.9922	18.2608	-0.54	0.967953	1
Ikbkg	ENSMUST00000114133.8	ENSMUSG00000004221	0	5.2	13.7	3.97	0.79	7.5	4.81	10.25	2.35	5.12	10.85	0	0	10.65	5.19333	5.324	5.0108	5.37667	0.130667	0.967955	1
C4bp	ENSMUST00000171642.7	ENSMUSG00000026405	21.36	20.63	23.72	19.02	4.91	20.94	22.36	15.9	21.12	22.01	19.96	21.08	8.68	21.19	18.43	18.584	6.79482	5.58438	0.154	0.967991	1
Eef2k	ENSMUST00000106488.2	ENSMUSG00000035064	39.35	48.32	17.19	18.13	60.02	0	19.66	0	10.8	35.55	8.46	17.89	70.19	17.46	30.5017	29.91	22.4843	24.5656	-0.591667	0.968011	1
Gnptg	ENSMUST00000038973.6	ENSMUSG00000035521	100	97.89	100	100	99.74	100	97.89	100	100	98.13	100	100	100	100	99.605	99.626	0.846587	0.836289	0.021	0.968039	1
Gnptg	ENSMUST00000115154.10	ENSMUSG00000035521	0	2.11	0	0	0.26	0	2.11	0	0	1.87	0	0	0	0	0.395	0.374	0.846587	0.836289	-0.021	0.968039	1
Prpf38b	ENSMUST00000197805.1	ENSMUSG00000027881	6.31	6.96	10.13	4.24	4.28	8.21	4.37	5.5	7.7	8.15	6.21	6.65	7.36	5.29	6.68833	6.732	2.28788	1.09129	0.0436667	0.968043	1
Sox6	ENSMUST00000206034.1	ENSMUSG00000051910	26.86	40.72	34.31	22.11	24.82	14.32	33.13	31	21.65	36.69	23.16	27.13	21.68	28.24	27.19	27.38	9.28358	5.86891	0.19	0.968077	1
Ppp2r2d	ENSMUST00000136824.7	ENSMUSG00000041769	25.69	0	12.83	0	7.57	24.93	13.29	18.95	0	23.46	1.91	19.75	7.96	7.38	11.8367	12.092	11.5131	9.09431	0.255333	0.96813	1
Shroom1	ENSMUST00000146001.7	ENSMUSG00000018387	2.17	1.59	5.37	4.39	2.32	4.25	1.64	4.7	3.77	2.35	3.95	5.76	0	4.44	3.34833	3.3	1.51808	2.21168	-0.0483333	0.968142	1
Numb	ENSMUST00000154043.7	ENSMUSG00000021224	5.72	0.35	0	4.08	16.74	2.37	0	0	9.51	10.18	0	0	15.04	0	4.87667	5.044	6.2071	7.11731	0.167333	0.968191	1
Fam129a	ENSMUST00000086267.5	ENSMUSG00000026483	0	43.96	18.08	17.16	0	9.01	24.6	12.25	5.91	0	21.05	0	24.11	26.52	14.7017	14.336	16.3596	13.2297	-0.365667	0.968205	1
Spata2l	ENSMUST00000211845.1	ENSMUSG00000033594	0	0	4.19	0	0	0	0.6	0	0	0.27	1.61	0	0	1.45	0.698333	0.666	1.71056	0.798392	-0.0323333	0.968217	1
Pcnp	ENSMUST00000130818.7	ENSMUSG00000071533	0	2.93	0	12.15	0	0	0	0	0	6.93	0	0	6.16	0	2.51333	2.618	4.86428	3.59517	0.104667	0.968228	1
Anapc2	ENSMUST00000129300.1	ENSMUSG00000026965	2.18	0	2.22	24.22	0	0	0	0	4.9	5.26	1.37	4.58	0	13.58	4.77	4.958	9.58928	5.29218	0.188	0.968228	1
1110059E24Rik	ENSMUST00000179553.1	ENSMUSG00000035171	12.5	8.14	24.92	0	19.46	18.55	26.34	0	28.59	12.87	14.03	0	20.43	21.23	13.9283	13.712	8.97016	8.52175	-0.216333	0.968265	1
Naxd	ENSMUST00000033901.10	ENSMUSG00000031505	61.33	62.29	44.91	73.32	46.32	55.87	70.5	62.62	74.37	58.42	38.72	79.03	51.03	61.13	57.34	57.666	10.7134	14.7646	0.326	0.96829	1
Zfp871	ENSMUST00000159086.8	ENSMUSG00000024298	60.69	50.28	58.04	52.24	36.71	79.32	62.46	74.39	64.45	60.8	63.91	58.3	28.71	67.5	56.2133	55.844	14.0618	15.5545	-0.369333	0.96831	1
Rapgef3	ENSMUST00000134885.2	ENSMUSG00000022469	7.75	7.11	3.94	0	0	15.57	1.35	0	0	1.7	0	28.2	0	0	5.72833	5.98	5.8597	12.4432	0.251667	0.968334	1
Dennd2d	ENSMUST00000149225.1	ENSMUSG00000027901	0	0	4.36	0	8.54	0	0	0	6.58	4.94	0	0	0	6.22	2.15	2.232	3.58347	3.08961	0.082	0.968388	1
Jtb	ENSMUST00000029546.14	ENSMUSG00000027937	96.26	96.95	95.9	98.86	94.66	96	98.43	96.71	95.32	95.01	97.94	94.82	97.99	96.25	96.4383	96.402	1.40018	1.52894	-0.0363333	0.968445	1
Tmem57	ENSMUST00000150031.1	ENSMUSG00000028826	0	0.8	1.13	0.98	0.62	1.18	0.82	0	1.16	0.24	0.54	1.14	0.61	1.34	0.785	0.774	0.437436	0.453078	-0.011	0.968452	1
Dgcr6	ENSMUST00000076757.11	ENSMUSG00000003531	57.91	38.28	57.98	54.89	54.82	38.92	58.45	44.75	62.39	52.36	65.42	41	47	47.69	50.4667	50.694	9.29743	9.16889	0.227333	0.968466	1
Ptdss2	ENSMUST00000173721.7	ENSMUSG00000025495	0	0	0.54	7.07	6.22	7.95	2.94	0	0	0	5.46	0	4.21	8.03	3.63	3.54	3.82377	3.51278	-0.09	0.968484	1
Fam46c	ENSMUST00000061455.8	ENSMUSG00000044468	100	95.23	93.6	100	98.27	100	100	100	100	92.84	100	96.78	100	100	97.85	97.924	2.7918	3.16564	0.074	0.968505	1
Fam46c	ENSMUST00000128107.7	ENSMUSG00000044468	0	4.77	6.4	0	1.73	0	0	0	0	7.16	0	3.22	0	0	2.15	2.076	2.7918	3.16564	-0.074	0.968505	1
Wac	ENSMUST00000165572.7	ENSMUSG00000024283	37.19	48.31	36.7	41.89	62.08	39.63	35.9	37.35	39.49	49.25	33.68	38.62	66.05	35.37	44.3	44.594	9.67613	13.4343	0.294	0.968505	1
Serpina1e	ENSMUST00000122229.7	ENSMUSG00000072849	5.8	9.03	5.52	9.2	1.04	6.17	7.4	8.97	7.47	7.55	6.45	6.38	3.1	7.45	6.12667	6.186	2.97407	1.80893	0.0593333	0.968515	1
Serpina1e	ENSMUST00000085054.4	ENSMUSG00000072849	94.2	90.97	94.48	90.8	98.96	93.83	92.6	91.03	92.53	92.45	93.55	93.62	96.9	92.55	93.8733	93.814	2.97407	1.80893	-0.0593333	0.968515	1
Stam2	ENSMUST00000127316.7	ENSMUSG00000055371	0	15.06	0	4.79	0	9.02	8.48	0	3.27	6.56	9.98	0	3.09	3.81	4.81167	4.688	6.19992	3.76867	-0.123667	0.968515	1
Cald1	ENSMUST00000115021.7	ENSMUSG00000029761	93.36	91.54	91.64	80.15	36.64	87.44	97	92.29	82.48	80.62	91.57	88.48	43.04	94.3	80.1283	79.602	21.829	21.0707	-0.526333	0.96854	1
Pir	ENSMUST00000129296.7	ENSMUSG00000031379	0	0.58	0	0.44	0	0	0.33	0	0.27	0.42	0	0	0	0.4	0.17	0.164	0.267058	0.224678	-0.006	0.968604	1
Dst	ENSMUST00000097786.9	ENSMUSG00000026131	2.38	1.75	1.86	1.22	0.88	1.73	1.5	1.43	1.75	2.64	1.01	1.34	1.87	1.25	1.63667	1.622	0.523476	0.650054	-0.0146667	0.968611	1
Tbp	ENSMUST00000014911.11	ENSMUSG00000014767	79.57	16.82	0	17.51	0	72.21	14.7	58.96	39.63	6.36	68.46	27.69	16.24	32.7	31.0183	30.29	35.6717	23.662	-0.728333	0.968645	1
Zbtb44	ENSMUST00000167346.1	ENSMUSG00000047412	22.85	10.21	11.74	23.1	17.88	9.6	4.69	0	3.96	28.93	18.17	6.94	7.27	19.16	15.8967	16.094	6.21988	9.22133	0.197333	0.968665	1
Farp1	ENSMUST00000153607.1	ENSMUSG00000025555	6.94	4	0	1.66	0	17.59	0	0	18.28	0	6.04	15.98	0	2.32	5.03167	4.868	6.69957	6.68463	-0.163667	0.968697	1
Erc1	ENSMUST00000183703.7	ENSMUSG00000030172	65.8	80.62	64.44	72.61	71.58	84.37	72.84	62.69	73.57	78.27	60.7	68.55	81.54	78.14	73.2367	73.44	7.92827	8.62045	0.203333	0.968732	1
Pitpnb	ENSMUST00000086635.8	ENSMUSG00000050017	28.89	26.42	25.46	42.42	36.2	29.77	28.9	30.93	29.05	30.24	44.31	26.39	30.52	25.3	31.5267	31.352	6.53338	7.60077	-0.174667	0.968743	1
Irf9	ENSMUST00000134863.7	ENSMUSG00000002325	2.55	7.97	6.41	9.27	9.08	4.31	7.1	7.77	6.2	7.53	6.65	7.23	6.23	5.11	6.59833	6.55	2.71436	0.949842	-0.0483333	0.968754	1
Efemp2	ENSMUST00000167827.1	ENSMUSG00000024909	0	0	0	15.31	16.9	21.12	0	0	0	0	20.61	0	25.24	0	8.88833	9.17	9.92014	12.6628	0.281667	0.968777	1
Angptl2	ENSMUST00000193373.2	ENSMUSG00000004105	11.08	6.09	4.06	16.05	31.76	8.05	23.14	10.01	4.59	5.5	0	0	41.01	15.95	12.8483	12.492	10.1682	17.2208	-0.356333	0.968784	1
Zfp511	ENSMUST00000210419.1	ENSMUSG00000025470	0	0	24.44	0	0	0	0	0	1.3	0	0	21.56	0	0	4.07333	4.312	9.97759	9.64193	0.238667	0.968808	1
Zfp512b	ENSMUST00000132538.1	ENSMUSG00000000823	0	0	6.84	0	0	4.85	0	0	0	4.23	0	0	0	5.87	1.94833	2.02	3.08325	2.82612	0.0716667	0.96884	1
Ddx58	ENSMUST00000139110.1	ENSMUSG00000040296	0	7.17	0	0	0	12.4	0	0	0	2.03	0	6.36	7.38	0	3.26167	3.154	5.31673	3.51057	-0.107667	0.968853	1
Ip6k2	ENSMUST00000192028.5	ENSMUSG00000032599	1.67	5.3	0	1.1	0.9	0	3.5	0	2.78	0	6.09	1.29	0	0.38	1.495	1.552	1.97427	2.591	0.057	0.968853	1
Prex1	ENSMUST00000127553.1	ENSMUSG00000039621	1.36	0	0.88	0.43	0.23	1.17	1.62	0.62	0.36	0.96	1.22	0.74	0	0.41	0.678333	0.666	0.542196	0.476424	-0.0123333	0.96886	1
Ubxn4	ENSMUST00000187031.1	ENSMUSG00000026353	5.41	1.75	4.1	0	20.43	0	0	7.74	1.66	1.93	4.31	7.69	10.09	1.67	5.28167	5.138	7.73498	3.67556	-0.143667	0.968877	1
Tpk1	ENSMUST00000114643.2	ENSMUSG00000029735	0	4.99	4.64	10.03	2.7	0	6.14	11.12	9.75	0	0	5.56	13.7	0	3.72667	3.852	3.76809	6.00862	0.125333	0.968928	1
Tdrd3	ENSMUST00000168275.7	ENSMUSG00000022019	0	11.51	64.26	4.66	16.9	33.8	15.48	0	11.62	0	32.37	12.6	42.74	24.02	21.855	22.346	23.8569	16.6848	0.491	0.968971	1
Sar1a	ENSMUST00000220372.1	ENSMUSG00000020088	2.86	4.59	4.86	4.43	4.22	5.45	4.6	4.28	2.79	7.93	3.84	6.83	0	3.11	4.40167	4.342	0.866612	3.14987	-0.0596667	0.968988	1
Tgif1	ENSMUST00000132825.1	ENSMUSG00000047407	0	4.9	0	8.59	0	0	0	0	5.08	4.79	6.05	0	0	0	2.24833	2.168	3.67337	3.00189	-0.0803333	0.969035	1
Myo1c	ENSMUST00000102504.9	ENSMUSG00000017774	0	2.43	0	0	0.55	0	0	0	0	0	0	0	0	2.36	0.496667	0.472	0.972351	1.05542	-0.0246667	0.969039	1
Gpatch2	ENSMUST00000044812.11	ENSMUSG00000039210	26.48	13.21	13.98	4.71	19.02	9.45	14.35	21.3	10.65	20.12	23.78	6.72	10.39	10.47	14.475	14.296	7.57929	7.26561	-0.179	0.969071	1
Tldc1	ENSMUST00000049156.6	ENSMUSG00000034105	100	100	95.4	100	90.5	89.89	100	69.36	91.24	100	100	100	87.72	91.45	95.965	95.834	4.81528	5.85498	-0.131	0.969091	1
Tldc1	ENSMUST00000212534.1	ENSMUSG00000034105	0	0	4.6	0	9.5	10.11	0	30.64	8.76	0	0	0	12.28	8.55	4.035	4.166	4.81528	5.85498	0.131	0.969091	1
Plekha1	ENSMUST00000151119.8	ENSMUSG00000040268	0	1.91	11.5	0	1.41	2.95	0	1.16	4.18	0	0	5.4	0	8.9	2.96167	2.86	4.33497	4.10707	-0.101667	0.969094	1
Atp6v1e1	ENSMUST00000203432.1	ENSMUSG00000019210	0.5	0.44	0	0.32	1.48	1.46	0.62	1.2	1.64	0.69	2.03	0	0.69	0	0.7	0.682	0.620967	0.828776	-0.018	0.969095	1
Aspscr1	ENSMUST00000135346.7	ENSMUSG00000025142	15.74	11.19	7.45	9.98	8.23	6.58	8.25	6.27	8.73	5.35	10.36	15.21	8.69	9.28	9.86167	9.778	3.3341	3.56666	-0.0836667	0.969106	1
Nr1i3	ENSMUST00000075469.11	ENSMUSG00000005677	19.17	29.86	18.44	29.37	19.18	29.97	31.95	26.36	20.87	15.61	32.54	28.76	25.44	20.08	24.3317	24.486	5.92676	6.74982	0.154333	0.969143	1
D3Ertd751e	ENSMUST00000108065.8	ENSMUSG00000025766	5.02	12.18	39.64	7.92	10.93	25.39	50.64	30.08	21.69	17.63	0	11.03	5.25	48.31	16.8467	16.444	13.1823	18.986	-0.402667	0.969173	1
Dhx9	ENSMUST00000189425.1	ENSMUSG00000042699	0.78	0.97	1.11	1.31	0	0.61	0.48	0.7	0.99	1.02	0.43	0.92	0.65	0.92	0.796667	0.788	0.460767	0.242837	-0.00866667	0.969174	1
Supt7l	ENSMUST00000201769.3	ENSMUSG00000053134	30.69	0	46.1	0	0	19.48	25.5	42.2	1.59	0	25.83	25.58	0	30.89	16.045	16.46	19.5034	15.1745	0.415	0.969226	1
Dnm2	ENSMUST00000172873.1	ENSMUSG00000033335	0	0	1.35	0	0	0	0	0	1.37	0	0	0	0	1.19	0.225	0.238	0.551135	0.532184	0.013	0.969229	1
Mical3	ENSMUST00000124669.1	ENSMUSG00000051586	19.43	0	20.74	0	6.96	16.69	1.49	0	10.27	15.34	22.13	1	15.88	0	10.6367	10.87	9.54817	9.84178	0.233333	0.969255	1
Phf21a	ENSMUST00000162188.7	ENSMUSG00000058318	0	53.86	8.46	43.3	25.16	0	19.92	28.6	25.54	0	22.76	39.46	0	44.14	21.7967	21.272	22.9339	20.9819	-0.524667	0.969302	1
Ergic3	ENSMUST00000137545.1	ENSMUSG00000005881	0.63	0	1.65	0	0.1	0	0	0.72	0.4	0.7	0.82	0	0	0.4	0.396667	0.384	0.66111	0.382466	-0.0126667	0.96933	1
Hspa13	ENSMUST00000046283.14	ENSMUSG00000032932	37.79	72.41	60.48	28.22	25.47	86.56	60.14	67.64	36.77	38.51	65.38	60.66	39.24	57.64	51.8217	52.286	25.1155	12.5521	0.464333	0.969339	1
Traf4	ENSMUST00000148218.1	ENSMUSG00000017386	17.2	10.41	0	0	4.96	11.92	5.26	5.31	0	3.95	19.55	0	7.59	6.84	7.415	7.586	6.94266	7.32226	0.171	0.969422	1
Gas2	ENSMUST00000051912.12	ENSMUSG00000030498	0	0	2.36	0	0	0	0	0	0	0	0	0	1.86	0	0.393333	0.372	0.963466	0.831817	-0.0213333	0.96943	1
Cdkn2aip	ENSMUST00000038738.6	ENSMUSG00000038069	0	27.03	22.57	22.2	9.87	0	0	18.15	9.3	7.92	21.44	0	30.47	9.66	13.6117	13.898	11.9885	12.0246	0.286333	0.969484	1
Trip4	ENSMUST00000122410.7	ENSMUSG00000032386	44.09	49.11	50.21	33.04	21	54.1	50.27	54.9	42.97	38.16	48.19	39.88	38.79	45.7	41.925	42.144	12.5697	4.51239	0.219	0.969516	1
Gps1	ENSMUST00000100134.9	ENSMUSG00000025156	1.3	2.21	3.42	4.82	4.47	1.88	10.2	3.08	4.09	6.17	0	0	1.99	6.61	3.01667	2.954	1.44337	3.24386	-0.0626667	0.969536	1
Pik3c3	ENSMUST00000131405.1	ENSMUSG00000033628	76.58	40.77	54.11	18.85	89.32	63.29	9.44	56.41	1.45	82.05	27.07	59.25	44.67	69.96	57.1533	56.6	25.2767	21.4916	-0.553333	0.969558	1
Ago3	ENSMUST00000155645.1	ENSMUSG00000028842	0	12.71	6.89	0	0	0	4.79	0	0	0	0	0	7.97	7.79	3.26667	3.152	5.38497	4.31652	-0.114667	0.969592	1
Ilkap	ENSMUST00000189651.1	ENSMUSG00000026309	0	1.07	7.02	1.53	1.54	0	2.17	3	3.58	0	1.84	2.65	0	5.09	1.86	1.916	2.62222	2.11902	0.056	0.969611	1
Ilvbl	ENSMUST00000218061.1	ENSMUSG00000032763	0	0	2.08	0	0	0	0	0	0	0	0	0	0	1.64	0.346667	0.328	0.849156	0.73343	-0.0186667	0.969656	1
Ssh3	ENSMUST00000037992.14	ENSMUSG00000034616	100	78.54	100	100	95.14	100	90.38	100	100	100	100	100	100	76.93	95.6133	95.386	8.58713	10.3172	-0.227333	0.969685	1
Ssh3	ENSMUST00000113852.4	ENSMUSG00000034616	0	21.46	0	0	4.86	0	9.62	0	0	0	0	0	0	23.07	4.38667	4.614	8.58713	10.3172	0.227333	0.969685	1
Ipo9	ENSMUST00000161189.7	ENSMUSG00000041879	27.32	47.27	28.59	17.79	4.65	30.95	10.81	38.71	29.6	15.92	51.19	37.71	4.74	18.93	26.095	25.698	14.2024	18.539	-0.397	0.969731	1
Nsun2	ENSMUST00000143716.7	ENSMUSG00000021595	0.07	1.76	0	0.48	9.39	5.42	4.98	0	2.74	0	4.49	6.15	2.58	0.67	2.85333	2.778	3.79559	2.57398	-0.0753333	0.969748	1
Scfd1	ENSMUST00000218138.1	ENSMUSG00000020952	0	0	3.3	0	0	0	1.92	0	0	1.03	0	0	0	1.85	0.55	0.576	1.34722	0.840315	0.026	0.969771	1
Pfkl	ENSMUST00000145716.1	ENSMUSG00000020277	2.56	0	0	0	0	15.06	13.88	0	7.31	0	0.13	0	0	15.32	2.93667	3.09	6.02683	6.83701	0.153333	0.969777	1
Rab11fip1	ENSMUST00000211646.1	ENSMUSG00000031488	0	0	2.01	0	0	0	1.1	0	2.02	0	0	0	0	1.77	0.335	0.354	0.820579	0.791568	0.019	0.969778	1
Rack1	ENSMUST00000020640.7	ENSMUSG00000020372	63.95	59.23	54	61.2	50.08	62.21	59.21	59.96	61.1	55.87	63.19	67.09	52.18	54.59	58.445	58.584	5.337	6.28284	0.139	0.969779	1
Bcl2l13	ENSMUST00000203584.2	ENSMUSG00000009112	0	10.15	0	0	5.46	0	7.1	0	0	10.31	0	2.18	0	0	2.60167	2.498	4.2947	4.4679	-0.103667	0.969793	1
C8g	ENSMUST00000149062.7	ENSMUSG00000015083	36.47	36.95	31.66	32.45	52.05	31.6	33.54	48.17	36.46	33.06	40.15	36.51	43.61	30.21	36.8633	36.708	7.81091	5.36321	-0.155333	0.96982	1
Hk1	ENSMUST00000161160.1	ENSMUSG00000037012	14.71	0	0	0.52	26.61	27.13	0	12.74	16.52	16.32	38.72	0.62	0	0	11.495	11.132	13.1755	16.929	-0.363	0.969839	1
Cep57	ENSMUST00000142494.7	ENSMUSG00000031922	67.58	0	0	0	23	0	0	0	0	34.91	0	16.41	26.73	0	15.0967	15.61	27.3079	15.6854	0.513333	0.96985	1
Dhdds	ENSMUST00000105886.7	ENSMUSG00000012117	2.92	22.37	12.77	27.85	17.4	17.83	30.08	5.04	21.88	6.01	0	22.14	32.79	21.99	16.8567	16.586	8.52554	13.3188	-0.270667	0.969867	1
Amotl1	ENSMUST00000160770.8	ENSMUSG00000013076	13.93	17.79	0	19.35	42.46	0	25.11	20.42	20.98	24.54	0	11.36	34.31	9.44	15.5883	15.93	15.6833	13.4975	0.341667	0.969877	1
G6pc3	ENSMUST00000153178.1	ENSMUSG00000034793	27.41	0	29.14	0	40.69	0	0	0	0	1.66	23.09	58.95	0	0	16.2067	16.74	18.3313	25.5434	0.533333	0.96992	1
Pcyt1a	ENSMUST00000079791.10	ENSMUSG00000005615	79.17	92.66	89.67	73.74	53.53	91.35	91.87	85.36	84.41	85.67	84.74	84.68	57.79	85.63	80.02	79.702	14.9876	12.2582	-0.318	0.969968	1
Wdr13	ENSMUST00000033506.12	ENSMUSG00000031166	60.89	36.43	62.28	44.71	37.27	21.7	52.37	61.78	40.31	44.64	25.99	64.78	21.26	60.62	43.88	43.458	15.6188	19.6751	-0.422	0.97002	1
Usp21	ENSMUST00000111306.9	ENSMUSG00000053483	0.13	20.57	21.17	0	21.19	77.46	0	0	28.5	34.8	6.9	0	79.1	0	23.42	24.16	28.388	33.9003	0.74	0.970031	1
Eif4g1	ENSMUST00000156226.7	ENSMUSG00000045983	7.79	7.53	7.5	6.75	9.61	8.42	6.32	5.93	5.72	5.41	4.93	7.61	16.19	5.95	7.93333	8.018	0.981767	4.67873	0.0846667	0.970079	1
Tubgcp2	ENSMUST00000211186.1	ENSMUSG00000025474	5.18	0	5.89	0	3.95	19.27	0	0	5.82	0	0	6.01	15.61	6.17	5.715	5.558	7.10623	6.39148	-0.157	0.970099	1
Cspp1	ENSMUST00000148663.1	ENSMUSG00000056763	10.99	9.9	13.61	20.58	26.49	40.7	0.87	0	22.63	17.27	1.56	22.42	40.43	21.73	20.3783	20.682	11.7823	13.887	0.303667	0.970117	1
Tnks	ENSMUST00000210870.1	ENSMUSG00000031529	0.98	0.18	1.02	0.41	0.34	0.76	0.18	0.3	0.51	0.71	0.27	1.29	0.34	0.51	0.615	0.624	0.353596	0.409243	0.009	0.970143	1
Hikeshi	ENSMUST00000075010.11	ENSMUSG00000062797	24.37	11.55	30.18	24.84	24.79	28.3	22.52	25.98	30.33	18.48	30.43	13.6	42.43	13.88	24.005	23.764	6.52919	12.4677	-0.241	0.970202	1
Gucd1	ENSMUST00000219774.1	ENSMUSG00000033416	16.04	16.73	10.78	22.38	19.94	22.6	19.82	14.55	18.38	18.85	13.55	23.62	20.61	14.27	18.0783	18.18	4.50897	4.26241	0.101667	0.970251	1
Rnft1	ENSMUST00000020827.6	ENSMUSG00000020521	21.37	29.94	32.14	17.62	12.06	29.11	24.88	30.82	25.25	21.94	22.95	25.11	20.39	27.47	23.7067	23.572	7.96648	2.77197	-0.134667	0.970317	1
Cald1	ENSMUST00000154182.7	ENSMUSG00000029761	0.72	0	0.55	0	0.72	0	1.45	0	0	0.67	0	0	0	0.94	0.331667	0.322	0.368587	0.451132	-0.00966667	0.970332	1
Lancl1	ENSMUST00000113979.9	ENSMUSG00000026000	5.25	5.67	7.54	6.99	11.02	4.48	6.12	6.73	5.71	4.05	5.87	7.73	11.1	5.67	6.825	6.884	2.34308	2.69369	0.059	0.970336	1
Thap7	ENSMUST00000129297.1	ENSMUSG00000022760	9.37	23.98	0	17.43	23.82	0	19.74	27.3	18.76	13.21	0	10.85	18.69	20.52	12.4333	12.654	11.0137	8.09312	0.220667	0.970347	1
Rab11a	ENSMUST00000172298.7	ENSMUSG00000004771	5.57	8.24	10.83	5.98	3.11	8.49	8.19	9.75	7.71	5.96	8.82	6.83	6.31	7.03	7.03667	6.99	2.70688	1.10673	-0.0466667	0.970354	1
Mcm3	ENSMUST00000188112.1	ENSMUSG00000041859	30.81	0	0	20.77	4	0	18.62	0	13.13	21.35	0	0	26.5	0	9.26333	9.57	13.28	13.2302	0.306667	0.970384	1
Osbpl8	ENSMUST00000105275.8	ENSMUSG00000020189	51.11	62.94	59.14	37.19	18.72	71.35	61.51	73.92	49.25	52.36	59.51	59.13	22.42	58.98	50.075	50.48	19.2382	15.9649	0.405	0.970396	1
Ankrd52	ENSMUST00000014642.9	ENSMUSG00000014498	98.55	73.71	96.35	99.24	75.38	90	96.97	98.88	91.67	90.4	93.81	96.66	64.16	97.83	88.8717	88.572	11.5782	13.945	-0.299667	0.970409	1
Abhd11	ENSMUST00000046999.11	ENSMUSG00000040532	18.53	13.51	27.25	25.12	22.71	28.21	19.56	24.26	12.98	19.07	40.69	0	29.64	24.76	22.555	22.832	5.63272	15.0368	0.277	0.970437	1
Tango2	ENSMUST00000134385.1	ENSMUSG00000013539	0.53	0	2.33	0.28	0.25	0.89	0.87	1.02	0.24	0.71	0	0.75	0.53	1.66	0.713333	0.73	0.847317	0.599708	0.0166667	0.970473	1
Nagk	ENSMUST00000113851.7	ENSMUSG00000034744	27.93	67.5	58.36	43.26	48.25	86.19	73.82	38.74	61.04	73.98	44.66	44.47	76.26	39.06	55.2483	55.686	20.2789	17.9008	0.437667	0.970519	1
Ntn3	ENSMUST00000097376.9	ENSMUSG00000036473	4.58	19.08	0.97	18.69	3.55	5.74	14.47	17.01	15.66	5.26	16.16	2.81	12.08	8.3	8.76833	8.922	7.9941	5.32718	0.153667	0.970525	1
Lipe	ENSMUST00000054301.13	ENSMUSG00000003123	84	81.5	86.62	84.57	84.36	77.67	85.79	65.71	91.03	79.52	79.47	95.12	88.87	71.79	83.12	82.954	3.13022	9.10462	-0.166	0.97054	1
Clu	ENSMUST00000153460.7	ENSMUSG00000022037	0.29	0.54	0.52	0.94	0.37	0.58	0.58	0.49	1.01	0.64	0.57	0.38	0.46	0.63	0.54	0.536	0.225122	0.112827	-0.004	0.970549	1
Bend7	ENSMUST00000056914.6	ENSMUSG00000048186	0	8.72	0.3	24.5	0	15	1.93	9.15	0	25.22	12.76	1.23	0	0	8.08667	7.842	10.0897	11.1006	-0.244667	0.970644	1
Ttc33	ENSMUST00000118193.7	ENSMUSG00000022151	73	81.41	52.04	66.3	67.43	100	79.75	65.1	82.84	95.01	100	25.46	45.85	97.26	73.3633	72.716	16.2122	34.6365	-0.647333	0.970714	1
Psmd12	ENSMUST00000021063.12	ENSMUSG00000020720	54.7	61.81	61.68	55.59	87.29	58.69	56.19	78.8	48.15	58.54	55.98	65.24	79.12	58.81	63.2933	63.538	12.1245	9.35619	0.244667	0.970714	1
Ogg1	ENSMUST00000203721.1	ENSMUSG00000030271	0	0	6.86	0	0	0	0	9.18	0	0	0	0	6.03	0	1.14333	1.206	2.80058	2.6967	0.0626667	0.970765	1
Ewsr1	ENSMUST00000102930.9	ENSMUSG00000009079	10.7	19.49	7.09	9.54	35.08	0	8.28	14.72	8.39	0.45	0	10.97	45.22	9.77	13.65	13.282	12.2336	18.566	-0.368	0.970808	1
Surf4	ENSMUST00000015011.9	ENSMUSG00000014867	82.71	78.65	84.36	77.57	82.86	81.83	78.05	84.49	86.66	84.12	86.64	80.15	73.87	82.33	81.33	81.422	2.64561	4.84721	0.092	0.970943	1
Amotl2	ENSMUST00000153965.7	ENSMUSG00000032531	16.69	0	54.36	0	4.41	0	28.09	10.34	27.78	22.3	0	0	0	38.38	12.5767	12.136	21.4662	17.5635	-0.440667	0.970948	1
Zfp451	ENSMUST00000194656.5	ENSMUSG00000042197	7.76	26.13	0	0	31.07	0	13.61	8.38	19.42	13.59	0	5.7	0	36.52	10.8267	11.162	14.1777	15.231	0.335333	0.970953	1
Optn	ENSMUST00000125203.7	ENSMUSG00000026672	0.56	0.64	4.58	0.77	0.37	0.82	1.99	2.06	1.76	1.09	1.76	1.37	0.75	1.61	1.29	1.316	1.6197	0.405561	0.026	0.971036	1
Pex11a	ENSMUST00000139620.1	ENSMUSG00000030545	0	0	0	5.38	28.7	7.77	7.61	13.89	8.82	0	3.57	0	29.92	0	6.975	6.698	11.1454	13.0732	-0.277	0.971093	1
Dclre1c	ENSMUST00000102988.9	ENSMUSG00000026648	43.2	34.28	60	64.09	23.87	17.28	32.3	40.46	28.94	35.81	38.3	48.16	38.1	43.42	40.4533	40.758	18.9654	4.98661	0.304667	0.971102	1
Zfp68	ENSMUST00000063262.10	ENSMUSG00000058291	56.93	59.91	79.08	40.05	57.18	60.59	74.61	67.64	38.31	74.38	68.89	64.76	33.27	51.81	58.9567	58.622	12.4358	16.4359	-0.334667	0.971109	1
Acat3	ENSMUST00000043923.11	ENSMUSG00000062480	88.57	96.95	97.96	85.75	35	96.61	100	97.93	92.1	93.58	100	85.04	43.48	97.95	83.4733	84.01	24.2688	23.3738	0.536667	0.971111	1
Snx5	ENSMUST00000028909.4	ENSMUSG00000027423	81.65	72.55	85.14	79.07	67.34	92.49	95.74	97.55	70.9	78.95	94.13	78.47	66.93	81.11	79.7067	79.918	8.95845	9.68405	0.211333	0.971137	1
Mtrf1l	ENSMUST00000145718.1	ENSMUSG00000019774	51.75	25.7	2.44	0	0	0	3.8	63.16	0	13.16	0	15.57	0	39.96	13.315	13.738	21.3578	16.3459	0.423	0.971159	1
Pigk	ENSMUST00000162835.7	ENSMUSG00000039047	0	0.51	0.95	0	0.73	0.99	1.13	0	0.7	0.41	0	0	1.32	0.98	0.53	0.542	0.445017	0.592047	0.012	0.971184	1
Rgp1	ENSMUST00000030190.8	ENSMUSG00000028468	0	3.8	6.74	3.88	8	14.71	8.82	14.22	0	11.21	2.22	5.82	0	12.28	6.18833	6.306	5.01065	5.39526	0.117667	0.9712	1
Vps29	ENSMUST00000118765.7	ENSMUSG00000029462	3.14	0	0	0	2.49	0	0	6.96	0	0	2.21	0	2.33	0	0.938333	0.908	1.46812	1.24405	-0.0303333	0.971222	1
Dpcd	ENSMUST00000047057.7	ENSMUSG00000041035	100	100	100	100	100	79.74	100	100	91.2	100	100	100	83.98	100	96.6233	96.796	8.27111	7.16436	0.172667	0.971223	1
Dpcd	ENSMUST00000161373.1	ENSMUSG00000041035	0	0	0	0	0	20.26	0	0	8.8	0	0	0	16.02	0	3.37667	3.204	8.27111	7.16436	-0.172667	0.971223	1
Pfkp	ENSMUST00000133041.7	ENSMUSG00000021196	0	0	25.21	0	2.36	11.62	0	0	0	0	14.15	0	0	17.45	6.53167	6.32	10.1996	8.73231	-0.211667	0.971234	1
Eps8l2	ENSMUST00000127501.7	ENSMUSG00000025504	0	0	2.68	0	0.63	4.1	0	0	0	0	4.2	2.18	0	0	1.235	1.276	1.74573	1.88756	0.041	0.971268	1
Gtf2h3	ENSMUST00000143810.1	ENSMUSG00000029387	1.92	1.54	0	0	0.78	0	1.7	0	0	0.99	2.66	0	0	0	0.706667	0.73	0.856754	1.16095	0.0233333	0.971272	1
Ppie	ENSMUST00000126558.7	ENSMUSG00000028651	0	0.66	4.95	20.89	0	0	0.79	12.1	0	7.38	0	0	0	13.89	4.41667	4.254	8.29805	6.26326	-0.162667	0.971293	1
St7	ENSMUST00000132175.7	ENSMUSG00000029534	1.12	0	1.48	0	0	0	0	0.82	0	0.9	0	0	1.34	0	0.433333	0.448	0.680901	0.632866	0.0146667	0.971328	1
Csde1	ENSMUST00000198174.1	ENSMUSG00000068823	0	1.31	4.16	0.75	0.39	2.72	3.56	0.81	2.89	2.02	1.36	1.98	0	2.56	1.555	1.584	1.58912	0.982181	0.029	0.971335	1
Ppig	ENSMUST00000040915.14	ENSMUSG00000042133	15.39	16.15	18.46	10.75	7.49	28.16	15.89	15.88	12.09	13.26	14.8	17.95	9.66	25.39	16.0667	16.212	7.13117	5.93492	0.145333	0.971378	1
Frmd4a	ENSMUST00000153160.7	ENSMUSG00000026657	18.95	0	4.98	7.7	4.6	0	0	0	0	12.2	17.13	0	0	0	6.03833	5.866	7.00834	8.21929	-0.172333	0.971397	1
Acbd5	ENSMUST00000114523.8	ENSMUSG00000026781	61.9	71.47	82.97	39.07	22.88	87.91	83.08	84.28	55.97	38.22	84.43	80.13	21.26	78.07	61.0333	60.422	25.5002	28.7351	-0.611333	0.971402	1
Tmem129	ENSMUST00000019439.8	ENSMUSG00000019295	13.54	28.9	9.49	26	5.63	13.54	17.56	27.3	23.07	21.6	15.63	16.64	10.3	15.97	16.1833	16.028	9.2545	4.01228	-0.155333	0.971403	1
Jmjd4	ENSMUST00000108777.9	ENSMUSG00000036819	95.69	91.14	52.45	72.56	73.16	0	33.02	40.37	86.62	81.41	65.86	95.06	0	82.59	64.1667	64.984	35.0064	37.7758	0.817333	0.971403	1
Snrnp27	ENSMUST00000131674.1	ENSMUSG00000001158	24.98	3.63	11.88	17.24	13.33	16.04	8.97	18.88	0	0	43.44	0	21.24	9.53	14.5167	14.842	7.01567	18.2179	0.325333	0.971411	1
Ushbp1	ENSMUST00000213000.1	ENSMUSG00000034911	2.37	0	9.86	1.24	2.41	2	5.87	4.14	4.35	1.1	7.29	1.82	3.37	0.98	2.98	2.912	3.48998	2.62608	-0.068	0.971431	1
Rabac1	ENSMUST00000076961.8	ENSMUSG00000003380	87.09	88	68.1	84.9	93.53	78.48	84.8	94.47	78.64	77.76	87.32	77.65	91.24	83.61	83.35	83.516	8.92104	5.95149	0.166	0.971478	1
Tug1	ENSMUST00000153313.8	ENSMUSG00000056579	39.01	38.43	44.06	34.99	10.38	16.95	33.31	47.8	44.91	30.64	29.8	28.88	18.51	46.67	30.6367	30.9	13.6209	10.0941	0.263333	0.971481	1
Cdc37	ENSMUST00000215866.1	ENSMUSG00000019471	32.88	22.78	25.9	32.65	31.51	26.52	25.82	34.8	27.94	25.54	22.09	35.5	35.82	25.2	28.7067	28.83	4.20974	6.37922	0.123333	0.971536	1
Crebl2	ENSMUST00000111937.1	ENSMUSG00000032652	2.9	2.47	2.68	1.56	0.82	3.13	3.11	2.67	0.91	0.91	3.34	1.23	2.35	3.59	2.26	2.284	0.888887	1.20664	0.024	0.971555	1
Usp18	ENSMUST00000204926.1	ENSMUSG00000030107	0	3.37	0	0	2.78	0	0	0	2.72	1.4	0	0.95	2.93	0	1.025	1.056	1.59885	1.21158	0.031	0.971651	1
Dhx40	ENSMUST00000148263.2	ENSMUSG00000018425	0	0	0	6.79	5.76	27.59	0	0	21.92	7.92	0	0	26.77	0	6.69	6.938	10.6954	11.6047	0.248	0.971692	1
Slbp	ENSMUST00000101354.9	ENSMUSG00000004642	67.88	67.06	31.47	60.53	31.27	44.18	50.78	71.03	14.46	43.98	52.88	57.55	48.82	50.11	50.3983	50.668	17.0218	5.01774	0.269667	0.971737	1
Thnsl2	ENSMUST00000160918.7	ENSMUSG00000054474	2.05	2.26	2.28	2.7	0.98	2.63	0.82	1.52	0.69	2.58	2.02	0	3.54	2.73	2.15	2.174	0.623025	1.33135	0.024	0.971751	1
Wwp2	ENSMUST00000212012.1	ENSMUSG00000031930	0	0	0	0	0	26.51	0	0	0	0	0	23.26	0	0	4.41833	4.652	10.8227	10.4022	0.233667	0.971763	1
Ahcyl2	ENSMUST00000201282.1	ENSMUSG00000029772	1.32	1.37	2.2	0.39	0	0	0.7	0.96	0.6	0	2.61	1.67	0	0	0.88	0.856	0.890505	1.21833	-0.024	0.971765	1
Fyttd1	ENSMUST00000135854.7	ENSMUSG00000022800	18.37	0.24	14.23	3.16	28.56	16.55	3.39	0	15.34	22.71	15.54	9.67	8.71	10.05	13.5183	13.336	10.4221	5.88147	-0.182333	0.971808	1
Miga2	ENSMUST00000142801.7	ENSMUSG00000026858	2.05	5.18	0	8.97	3.76	0	3.5	4.09	5.09	0	0	0	13.11	2.99	3.32667	3.22	3.44189	5.67825	-0.106667	0.97181	1
Gdap2	ENSMUST00000197797.1	ENSMUSG00000027865	0	0	3.27	2.8	4.66	31.64	5.25	21.74	0	3.11	14.28	16.8	0	0	7.06167	6.838	12.1831	8.09381	-0.223667	0.971819	1
St7l	ENSMUST00000199335.1	ENSMUSG00000045576	22.7	25.5	20.93	23.2	17.02	11.27	28.28	33.13	26.33	24.41	8.81	30.68	12.09	23.68	20.1033	19.934	5.17057	9.14898	-0.169333	0.971841	1
Adi1	ENSMUST00000135772.1	ENSMUSG00000020629	51.9	28.08	29.87	25.94	61.48	41.48	30.55	31.43	28.15	27.35	43.19	46.94	62.26	20.93	39.7917	40.134	14.4729	16.4122	0.342333	0.971894	1
Sft2d1	ENSMUST00000141213.1	ENSMUSG00000073468	0	1.54	1.91	1.08	0	0	1.45	1.15	0.69	0	1.31	0.99	0	1.39	0.755	0.738	0.867865	0.690123	-0.017	0.971929	1
Pdia3	ENSMUST00000028683.13	ENSMUSG00000027248	38	45.31	46.12	39.23	32.35	42.43	48.05	44.97	38.48	44.26	41.59	40.48	31.65	44.32	40.5733	40.46	5.15167	5.20175	-0.113333	0.971996	1
Tcaim	ENSMUST00000052740.13	ENSMUSG00000046603	72.15	76.57	63.31	57.19	33.01	85.19	90.75	78.23	91.04	88.03	62.62	97.96	14.61	56.64	64.57	63.972	18.3234	32.5045	-0.598	0.971996	1
Pkhd1	ENSMUST00000128051.1	ENSMUSG00000043760	2.91	0	11.77	12.71	32.69	0	0	10.7	0	0	0	48.08	0	0	10.0133	9.616	12.4546	21.502	-0.397333	0.972016	1
Rabgap1l	ENSMUST00000193729.1	ENSMUSG00000026721	0.42	0.69	1.18	0.65	0.35	0.47	0.5	0.23	0.79	1.08	0.22	0.41	0.53	0.93	0.626667	0.634	0.301507	0.360181	0.00733333	0.972043	1
Rb1cc1	ENSMUST00000159206.1	ENSMUSG00000025907	1.12	0.93	6.99	2.58	0.81	1.37	0.74	1.2	0.97	6.23	1.6	1.1	0	2.31	2.3	2.248	2.38448	2.37968	-0.052	0.972058	1
Tfdp2	ENSMUST00000179065.7	ENSMUSG00000032411	5.4	15.55	0	5.99	0.02	17	9.69	0	22.08	6.04	12.5	0	0	17.27	7.32667	7.162	7.3995	7.65691	-0.164667	0.972064	1
Agfg2	ENSMUST00000031736.15	ENSMUSG00000029722	48	41.11	32.67	35.46	41.33	47.66	45.39	25.2	29.66	69.2	24.13	41.12	22.68	46.43	41.0383	40.712	6.22171	19.0036	-0.326333	0.972158	1
Phrf1	ENSMUST00000142572.7	ENSMUSG00000038611	0	0	0	1.82	7.16	0	6	0	6.95	2.76	0	0	0	5	1.49667	1.552	2.86838	2.26793	0.0553333	0.972288	1
Stim1	ENSMUST00000211141.1	ENSMUSG00000030987	0.66	0.24	1.34	0.08	0.04	0	0.35	0.67	0	0.32	0.58	0.61	0	0.5	0.393333	0.402	0.52317	0.251436	0.00866667	0.972302	1
Mitf	ENSMUST00000203884.2	ENSMUSG00000035158	22.46	0	0	36.04	49.49	0	0	11.32	0	15.64	0	0	60.1	16.77	17.9983	18.502	21.4893	24.6284	0.503667	0.972334	1
Samhd1	ENSMUST00000123932.7	ENSMUSG00000027639	0	1.31	2.22	0.8	1.67	1.91	2.41	1.56	2.66	0.59	0.86	1.58	2.39	1.09	1.31833	1.302	0.811601	0.708569	-0.0163333	0.972362	1
Ldlrap1	ENSMUST00000037828.7	ENSMUSG00000037295	40.11	40.93	36.11	46.34	35.13	43.61	39.81	39.14	45.21	40.82	40.53	40.37	39.42	41.04	40.3717	40.436	4.29243	0.624043	0.0643333	0.972417	1
Rhod	ENSMUST00000151420.1	ENSMUSG00000041845	11.95	0	0	0	0	0	0	0	10.61	9.47	0	0	0	0	1.99167	1.894	4.87857	4.23511	-0.0976667	0.972432	1
Mtm1	ENSMUST00000134859.7	ENSMUSG00000031337	1.03	0	3.59	1.18	0.39	1.91	0	0.98	0.76	0	2.78	2.42	0	1.69	1.35	1.378	1.28114	1.31781	0.028	0.97247	1
Fam47e	ENSMUST00000175974.1	ENSMUSG00000057068	15.71	28.42	21.76	24.52	0.88	14.12	17.95	17.14	11.39	17.35	27.69	22.95	1.89	19.01	17.5683	17.778	9.7724	9.73559	0.209667	0.972483	1
Yipf3	ENSMUST00000095263.9	ENSMUSG00000071074	6.49	5.5	6.32	10.05	4.42	8.34	7.75	8.97	7.37	8.81	5.88	9.26	3.53	6.55	6.85333	6.806	2.02968	2.3288	-0.0473333	0.972492	1
Oasl1	ENSMUST00000155394.1	ENSMUSG00000041827	0	0	16.78	0	25.57	7.57	0	0.39	19.99	0	0.18	8.51	8.55	25.49	8.32	8.546	10.7458	10.3697	0.226	0.972553	1
Rangap1	ENSMUST00000170134.7	ENSMUSG00000022391	5.6	10.55	9.94	3.92	12.94	9.37	18.56	13.92	11.89	16.33	6.43	3.06	8.64	9.6	8.72	8.812	3.34193	4.8972	0.092	0.97257	1
Mthfsd	ENSMUST00000047282.11	ENSMUSG00000031816	1.17	0.63	1.75	1.12	0.69	0.71	0.85	0.93	1.23	1.37	0	1.8	1.03	0.92	1.01167	1.024	0.429438	0.667331	0.0123333	0.972628	1
Mfsd14b	ENSMUST00000155487.7	ENSMUSG00000038212	53.15	51	58.87	50.98	94.65	54.29	55.54	34.31	53.27	46.33	53.45	46.09	97.37	57.12	60.49	60.072	16.9844	21.3778	-0.418	0.972675	1
Ap2m1	ENSMUST00000126788.7	ENSMUSG00000022841	6.73	0.67	5.68	0	43.53	3.08	2.69	0	2.48	0.38	0	6.21	41.3	0	9.94833	9.578	16.6645	17.9284	-0.370333	0.972731	1
Rapgef4	ENSMUST00000122975.7	ENSMUSG00000049044	0.52	0	0.18	0.51	0	0	0	1.84	1.1	0	1.05	0	0	0	0.201667	0.21	0.25254	0.469574	0.00833333	0.972761	1
Foxj3	ENSMUST00000106310.8	ENSMUSG00000032998	45.89	0	33.15	26.56	18.98	39.2	35.92	55.7	31.09	18.69	53.32	28.07	8.52	29.64	27.2967	27.648	16.3492	16.6533	0.351333	0.972779	1
Tacc1	ENSMUST00000211622.1	ENSMUSG00000065954	0	0	0	0	17.27	0	0	0	0	0	0	0	15.12	0	2.87833	3.024	7.05045	6.76187	0.145667	0.972947	1
Akt2	ENSMUST00000108344.8	ENSMUSG00000004056	1.69	2.61	3.37	2.36	1.93	1.78	3.31	2.88	2.89	2.67	2.4	1.26	1.76	3.44	2.29	2.306	0.636145	0.839571	0.016	0.97297	1
Celf1	ENSMUST00000005643.13	ENSMUSG00000005506	7.42	25.93	8.51	18.72	16.51	18.62	15.27	16.88	17.92	19.47	19.31	16.5	4.68	20.51	15.9517	16.094	6.96894	6.55144	0.142333	0.972973	1
Dlg1	ENSMUST00000147382.1	ENSMUSG00000022770	0	3.24	8.95	0	0.9	0	1.5	3.71	0	8.74	0	0	0	1.78	2.18167	2.104	3.54548	3.78886	-0.0776667	0.973013	1
Hmox2	ENSMUST00000004172.14	ENSMUSG00000004070	11.35	9.59	2.91	8.44	4.69	7.16	15.17	8.41	8.96	13.97	10.46	0	3.52	9.33	7.35667	7.456	3.13148	5.61365	0.0993333	0.973013	1
Arfgef1	ENSMUST00000156563.1	ENSMUSG00000067851	0.4	0.36	1.13	0.75	0.2	0.5	0.28	1.1	0.88	0.62	0.15	0.93	0	1.04	0.556667	0.548	0.334584	0.461487	-0.00866667	0.97302	1
Actr3	ENSMUST00000189192.1	ENSMUSG00000026341	3.15	1.79	2.5	1.59	0.28	2.34	1.46	2.1	2.98	1.63	1.41	4.12	0.77	1.9	1.94167	1.966	0.983695	1.27441	0.0243333	0.973072	1
Snrnp200	ENSMUST00000103220.3	ENSMUSG00000003660	95.82	89.83	95.26	87.55	94.1	100	90.4	78.69	90.03	95.81	92.66	89.36	96.88	93.7	93.76	93.682	4.46219	2.93599	-0.078	0.973081	1
Lrrfip1	ENSMUST00000068116.12	ENSMUSG00000026305	6.73	0	8.66	5.23	4.43	0	6.35	8.27	4.76	8.57	0	5.11	0.43	6.38	4.175	4.098	3.54069	3.7576	-0.077	0.973098	1
Mapre3	ENSMUST00000202256.1	ENSMUSG00000029166	2.3	0	1.35	0.87	0.52	0.97	0	2.23	0.71	0.44	3.16	0.79	0	0.73	1.00167	1.024	0.782392	1.23423	0.0223333	0.973108	1
Trmt2a	ENSMUST00000059696.11	ENSMUSG00000022721	0	9.2	0	0	0	0	0	0	0	0	0	7.3	0	0	1.53333	1.46	3.75588	3.26466	-0.0733333	0.973129	1
Dnajc14	ENSMUST00000219473.1	ENSMUSG00000025354	0	0.93	0.53	0.49	0	0	0	0	0.29	0.79	0.88	0	0	0	0.325	0.334	0.387853	0.458454	0.009	0.973143	1
Lsr	ENSMUST00000205961.1	ENSMUSG00000001247	34.84	35.16	42.82	42.9	36.97	49.64	42.94	42.68	41.88	38.67	34.23	40.52	49.64	39.48	40.3883	40.508	5.78998	5.64008	0.119667	0.973163	1
Ghr	ENSMUST00000069451.10	ENSMUSG00000055737	13.58	20.25	29.56	9.41	2.84	29.94	27.63	29.32	13.63	11.98	23.22	21.88	7.16	22.78	17.5967	17.404	10.9858	7.36752	-0.192667	0.973165	1
Zrsr2	ENSMUST00000127370.2	ENSMUSG00000031370	0	26.65	0	32.69	0	9.94	14.59	0	0.95	0	0	31.05	25.1	0	11.5467	11.23	14.6813	15.5205	-0.316667	0.973257	1
Uqcr11	ENSMUST00000020372.5	ENSMUSG00000020163	98.78	99.11	98.92	98.67	98.34	98.86	98.2	99.2	98.73	99.5	98.11	98.26	98.92	99.16	98.78	98.79	0.260998	0.591861	0.01	0.973326	1
Senp7	ENSMUST00000201915.3	ENSMUSG00000052917	0	1.66	0	9.4	8.35	19.2	12.78	0	0	0	33.46	0	0	0	6.435	6.692	7.49697	14.9638	0.257	0.973341	1
Dctn1	ENSMUST00000127824.7	ENSMUSG00000031865	0.04	0	10.45	0	3.37	7.48	0	0	0	6.52	3.41	0	8.28	0	3.55667	3.642	4.4858	3.7542	0.0853333	0.973351	1
Vars	ENSMUST00000173911.1	ENSMUSG00000007029	0	0	2.28	5.11	3.9	0	1.86	0	0	6.81	0	0	2.32	0	1.88167	1.826	2.2484	2.96172	-0.0556667	0.973357	1
Mysm1	ENSMUST00000131575.7	ENSMUSG00000062627	0	7.91	0	0	0	0	0	0	0	0	0	0	0	6.92	1.31833	1.384	3.22924	3.09472	0.0656667	0.973363	1
Tmem67	ENSMUST00000050686.9	ENSMUSG00000049488	39.68	84.59	60.54	49.94	0	100	88.53	43.68	71.05	46.39	72.13	100	22.47	41.35	55.7917	56.468	35.25	30.1095	0.676333	0.973375	1
Plcg1	ENSMUST00000174885.1	ENSMUSG00000016933	0	4.97	0	0	13.22	3.3	0	0	0	0	0	0	17.21	0	3.58167	3.442	5.16506	7.69655	-0.139667	0.973392	1
Srsf5	ENSMUST00000151036.1	ENSMUSG00000021134	1.32	2.17	2.93	2.41	2.31	3.38	1.68	1.64	2.25	1.47	3.19	1.28	3.15	3.1	2.42	2.438	0.702339	0.973227	0.018	0.973395	1
Dnttip2	ENSMUST00000035776.9	ENSMUSG00000039756	50.41	56.42	93.71	42.16	32.13	60.25	87.63	84.33	62.21	53.27	71.21	37.04	41.41	74.34	55.8467	55.454	21.1316	16.9264	-0.392667	0.973454	1
Gpc1	ENSMUST00000045970.7	ENSMUSG00000034220	100	75.67	69.58	87.16	73.45	97.09	92	93.77	76.81	81.02	78.88	98.52	80.72	78.88	83.825	83.604	12.8513	8.39812	-0.221	0.973457	1
Ndufv1	ENSMUST00000148283.1	ENSMUSG00000037916	0	2.32	1.28	3.48	8.26	0	0	0	4.81	5.41	2.07	0	2.92	2.12	2.55667	2.504	3.10289	1.95088	-0.0526667	0.973477	1
Mboat7	ENSMUST00000150684.2	ENSMUSG00000035596	0.55	0	0.21	0.48	0	0.42	0	1.25	0.47	0	0.38	0.44	0	0.59	0.276667	0.282	0.242542	0.268552	0.00533333	0.973482	1
Ghdc	ENSMUST00000017891.13	ENSMUSG00000017747	62.51	82.26	100	69.53	83.46	100	96.5	100	100	93.48	99.14	57.35	78.34	84.85	82.96	82.632	15.3625	16.2228	-0.328	0.973511	1
Brca2	ENSMUST00000201309.3	ENSMUSG00000041147	0	0	0	15.17	21.09	18.13	0	0	0	0	0	13.04	31.02	0	9.065	8.812	10.1051	13.6384	-0.253	0.973514	1
Tecr	ENSMUST00000165740.8	ENSMUSG00000031708	0	0	2.16	0	6.5	0	0	3.3	0	1.61	0.91	1.13	3.36	0	1.44333	1.402	2.6236	1.24083	-0.0413333	0.973575	1
Aig1	ENSMUST00000162798.1	ENSMUSG00000019806	1.36	1.24	1.65	1.15	0.75	0.63	1.19	1	0.35	0.56	2.79	1.11	0.34	0.93	1.13	1.146	0.382152	0.967435	0.016	0.973584	1
Gpt2	ENSMUST00000143659.1	ENSMUSG00000031700	15.63	11.27	13.28	11.65	33.73	23.68	15.2	12.02	11.34	12.4	14.15	18.96	34.1	10.47	18.2067	18.016	8.8651	9.52646	-0.190667	0.973591	1
Strn4	ENSMUST00000134350.2	ENSMUSG00000030374	2.56	10.82	2.01	1.82	2.07	0	0	8.43	0	3.34	0	12.24	0	0	3.21333	3.116	3.82911	5.30155	-0.0973333	0.973596	1
Cdkn1b	ENSMUST00000204807.1	ENSMUSG00000003031	29.43	25.4	15.47	0	2.6	42.34	7.57	30.77	38.75	23.66	6.74	19.88	25.77	21.26	19.2067	19.462	16.3503	7.46108	0.255333	0.973629	1
Ipo7	ENSMUST00000207277.1	ENSMUSG00000066232	0	0	1.23	0	19.55	0	0.16	0.94	0	0.56	0	0	15.31	0.7	3.46333	3.314	7.89617	6.71354	-0.149333	0.973699	1
Aatk	ENSMUST00000103020.7	ENSMUSG00000025375	15.47	0	0	5.88	9.29	0	4.01	0	0	0	5.29	0	21.07	0	5.10667	5.272	6.38328	9.12358	0.165333	0.973711	1
E330009J07Rik	ENSMUST00000101492.9	ENSMUSG00000037172	95.4	92.39	78.96	67.58	61.1	100	75.04	85.99	100	39.18	100	85.61	100	90.3	82.5717	83.018	15.8968	25.2898	0.446333	0.973721	1
Ndufb8	ENSMUST00000026222.10	ENSMUSG00000025204	66.88	84.22	55.29	72.23	78.78	76.9	69.65	77.97	61.26	67.21	68.29	78.08	75.79	71.75	72.3833	72.224	10.2364	4.68643	-0.159333	0.973731	1
Arl4a	ENSMUST00000136441.7	ENSMUSG00000047446	0	0	0.8	0	0.2	0.38	0.42	0.27	0.2	0	0.22	0.24	0	0.66	0.23	0.224	0.318434	0.269592	-0.006	0.973744	1
Coro1a	ENSMUST00000123511.7	ENSMUSG00000030707	0	0	0	0	7.98	0	7.34	0	0	0	0	0	6.34	0	1.33	1.268	3.25782	2.83533	-0.062	0.973824	1
Igsf11	ENSMUST00000209958.1	ENSMUSG00000022790	0	0.4	0	0.24	0.11	0	0	0	0	0	0	0.65	0	0	0.125	0.13	0.164894	0.290689	0.005	0.973848	1
Igsf11	ENSMUST00000210186.1	ENSMUSG00000022790	0	0.4	0	0.24	0.11	0	0	0	0	0	0	0.65	0	0	0.125	0.13	0.164894	0.290689	0.005	0.973848	1
Arfgap1	ENSMUST00000150507.7	ENSMUSG00000027575	0	0	0	0	0	2.92	0	1.88	1.19	0	2.32	0	0	0	0.486667	0.464	1.19209	1.03754	-0.0226667	0.973848	1
Cib1	ENSMUST00000123279.7	ENSMUSG00000030538	0	0	0	0	33.62	4.41	5.35	4.53	0	0	0	2.51	23.62	4.37	6.33833	6.1	13.4811	9.96558	-0.238333	0.973894	1
Saraf	ENSMUST00000211664.1	ENSMUSG00000031532	0	0.57	0.98	0.2	0.65	0.8	0.29	0.94	0.77	0.66	0	0.53	0.97	0.47	0.533333	0.526	0.369089	0.351753	-0.00733333	0.973896	1
Enox2	ENSMUST00000114911.7	ENSMUSG00000031109	16.26	0	0	19.29	22.58	17.97	14.18	18.1	7.65	5.37	0	0	37.66	18.98	12.6833	12.402	10.0406	16.1114	-0.281333	0.97395	1
Dcaf10	ENSMUST00000107798.3	ENSMUSG00000035572	46.73	59.14	45.74	68.47	51.44	60.5	48.61	48.53	51.6	72.28	58.73	44.47	44.53	55.61	55.3367	55.124	8.8878	11.5467	-0.212667	0.974002	1
Abhd12	ENSMUST00000156641.7	ENSMUSG00000032046	7.19	3.21	14.17	9.89	0	0	11.4	0.4	0	19.16	1.76	0	0	8.53	5.74333	5.89	5.70414	8.20828	0.146667	0.974032	1
Irf3	ENSMUST00000207129.1	ENSMUSG00000003184	1.69	3.92	0	7.84	0	0	6.19	2.58	0	0	0	0	3.39	7.49	2.24167	2.176	3.14762	3.31351	-0.0656667	0.974069	1
Cd68	ENSMUST00000154124.1	ENSMUSG00000018774	28.31	9.64	30.39	10.38	10.11	33.03	36.27	22.27	23.83	15.68	7.97	35.51	16.95	26.55	20.31	20.532	11.3481	10.6622	0.222	0.974105	1
Dnaja1	ENSMUST00000030118.9	ENSMUSG00000028410	29.43	33.5	60.57	24.08	34.22	37.11	48.96	40.62	30.46	35.46	41.3	34.71	33.19	36.86	36.485	36.304	12.6347	3.09109	-0.181	0.974115	1
Idua	ENSMUST00000139734.1	ENSMUSG00000033540	4.56	19.62	0	30.89	7.32	27.98	37.98	14.94	0.03	0	0	30.01	31.72	12.12	15.0617	14.77	12.9249	15.5152	-0.291667	0.974142	1
Bpnt1	ENSMUST00000110965.1	ENSMUSG00000026617	23.51	24.05	15.39	28.32	54.13	12.91	33.46	7.21	34.62	28.48	24.83	25.07	29.42	25.16	26.385	26.592	14.7629	2.18139	0.207	0.974202	1
Klhl13	ENSMUST00000153345.1	ENSMUSG00000036782	0	0	20.64	0	27.47	16.16	8.6	28.47	12.21	0	23.05	0	13.91	17.74	10.7117	10.94	12.2745	10.501	0.228333	0.974204	1
Lmo4	ENSMUST00000120539.7	ENSMUSG00000028266	49.31	55.17	32.73	45.75	12.65	55.32	55.07	52.24	39.4	33.22	45.41	41.8	37.92	49.53	41.8217	41.576	16.5259	6.34832	-0.245667	0.974209	1
Smad5	ENSMUST00000109876.7	ENSMUSG00000021540	9.28	2.71	3.06	3.79	5.42	3.58	2.61	2.21	3.51	6.37	1.9	4.99	8.67	0.98	4.64	4.582	2.45786	3.17186	-0.058	0.974242	1
Surf1	ENSMUST00000129822.7	ENSMUSG00000015790	22.09	14.69	0	19.72	12.28	18.66	20.18	0.91	12.54	19.15	15.86	16.72	20.32	0	14.5733	14.41	7.96674	8.25352	-0.163333	0.97428	1
H2-K1	ENSMUST00000173317.1	ENSMUSG00000061232	0.96	0.69	1.31	1	1.56	1.04	1.46	0.92	1.2	1.35	1.03	0.95	1.3	0.81	1.09333	1.088	0.302236	0.230911	-0.00533333	0.974284	1
Patj	ENSMUST00000030290.7	ENSMUSG00000061859	0	0	3.81	1.07	0.41	2.94	1.85	0	2.35	6.61	0	0	0	0	1.37167	1.322	1.62382	2.95608	-0.0496667	0.974305	1
Stradb	ENSMUST00000027185.10	ENSMUSG00000026027	1.5	0	3.48	0	0.22	1.73	0.78	1.38	0.97	1.35	3.66	0	0	0.91	1.155	1.184	1.37095	1.50307	0.029	0.974337	1
Akap1	ENSMUST00000018572.10	ENSMUSG00000018428	11.77	14.59	0	13.28	17.07	0	9.51	8.53	10.23	26.85	0	11.51	0	7.93	9.45167	9.258	7.52516	11.0424	-0.193667	0.974382	1
Slc38a3	ENSMUST00000193495.1	ENSMUSG00000010064	0.25	0.13	0.05	0.12	0.09	0.11	0.1	0.05	0.1	0.14	0.08	0.15	0.13	0.12	0.125	0.124	0.0674537	0.0270185	-0.001	0.974428	1
Cyld	ENSMUST00000209559.1	ENSMUSG00000036712	50.12	43.36	46.27	63.89	28.71	47.39	51.96	68.26	10.7	59.09	48.02	54.32	8.98	60.93	46.6233	46.268	11.3368	21.4341	-0.355333	0.974484	1
Furin	ENSMUST00000146771.1	ENSMUSG00000030530	1.41	1.24	1.32	1.17	1.07	1.12	1.27	1.37	0.93	1.33	1.23	1.34	0.57	1.67	1.22167	1.228	0.127658	0.40351	0.00633333	0.974495	1
Smarcd2	ENSMUST00000155243.1	ENSMUSG00000078619	4.12	0	0	0.36	26.37	0	0.83	16.48	5.06	0	4.02	5.58	16.53	0.44	5.14167	5.314	10.5248	6.6996	0.172333	0.974512	1
Elmod3	ENSMUST00000141833.7	ENSMUSG00000056698	14.41	17.81	17.16	7.34	10.58	10.08	10.24	12.66	5.66	12.9	12.8	6.04	13.17	19.13	12.8967	12.808	4.21388	4.63447	-0.0886667	0.97452	1
Cops8	ENSMUST00000186882.1	ENSMUSG00000034432	33.31	27.75	28.91	27.91	24.21	24.59	26.17	31.53	34.51	30.9	32.65	19.18	21.11	34.49	27.78	27.666	3.31049	7.01533	-0.114	0.974562	1
Ttc39c	ENSMUST00000169401.7	ENSMUSG00000024424	14.46	12.66	20.28	27.1	0	19.72	22.27	19.34	25.68	17.83	27.26	12.42	0	21.99	15.7033	15.9	9.21266	10.4257	0.196667	0.9746	1
Kmt2e	ENSMUST00000194010.1	ENSMUSG00000029004	45	0	5.17	31.09	23.49	10.5	7.28	10.55	23.72	35.11	10.55	0	26.9	25.02	19.2083	19.516	17.1265	14.0468	0.307667	0.974602	1
Nsmf	ENSMUST00000141866.2	ENSMUSG00000006476	1.44	0.65	1.09	0.84	0.87	0.76	1.14	1.81	0	0.78	2.49	0.73	0	0.78	0.941667	0.956	0.284212	0.919255	0.0143333	0.974628	1
Kdsr	ENSMUST00000187319.1	ENSMUSG00000009905	29.31	12.57	0	17.76	23.85	8.11	0	12.12	14.83	21.72	29.71	9.71	12.62	3.61	15.2667	15.474	10.6646	10.2932	0.207333	0.97463	1
Tcf4	ENSMUST00000201892.1	ENSMUSG00000053477	0.49	0.73	2.21	0.52	0	0	0.55	0.61	0.94	0.63	0.95	0.32	0	1.46	0.658333	0.672	0.815731	0.564686	0.0136667	0.974646	1
Rida	ENSMUST00000141154.7	ENSMUSG00000022323	2.26	1.62	1.66	1.94	1.13	1.29	1.94	1.22	1.53	1.76	1.79	1.58	1.43	1.72	1.65	1.656	0.414053	0.149766	0.006	0.974666	1
C3	ENSMUST00000176457.1	ENSMUSG00000024164	13.78	8.17	15.1	10.08	15.91	12.41	8.2	13.01	12.01	8.48	12.67	10.07	19.72	12.31	12.575	12.65	2.98684	4.30541	0.075	0.974672	1
Acly	ENSMUST00000165111.7	ENSMUSG00000020917	73.24	64.79	69.99	62.31	59.3	75.85	71.53	68.46	68.13	62.56	68.46	75.99	59.72	70.53	67.58	67.452	6.48617	6.46342	-0.128	0.974692	1
Phf20	ENSMUST00000153822.1	ENSMUSG00000038116	0	3.68	6.81	3.78	0	0	0	0	0	0	0	0	6.64	4.95	2.37833	2.318	2.83789	3.2298	-0.0603333	0.974794	1
Pik3r1	ENSMUST00000035532.12	ENSMUSG00000041417	0	1.37	0	0	0.38	0	2.98	0	1.21	0	0	0	0	1.4	0.291667	0.28	0.549706	0.626099	-0.0116667	0.974849	1
Ubl7	ENSMUST00000215592.1	ENSMUSG00000055720	1.38	1.08	1.21	0	0.39	0	0	0	0	0	2.32	0	0	1.15	0.676667	0.694	0.622854	1.03643	0.0173333	0.974857	1
Psmd13	ENSMUST00000125668.1	ENSMUSG00000025487	0	0.87	0	0.6	1.45	1.29	0.87	0	1.33	1.07	0	0	0	2.53	0.701667	0.72	0.621206	1.11286	0.0183333	0.974878	1
Fam109a	ENSMUST00000056654.7	ENSMUSG00000044134	39.11	94.57	52.49	0	65.17	0	100	100	100	14.01	0	100	0	100	41.89	42.802	37.274	52.5267	0.912	0.974907	1
Hnf4aos	ENSMUST00000141329.7	ENSMUSG00000046840	100	84.8	100	95.03	95.68	83.25	100	100	100	89.52	84.41	100	100	91.01	93.1267	92.988	7.36898	6.85306	-0.138667	0.974958	1
Crls1	ENSMUST00000110122.9	ENSMUSG00000027357	25.69	8.58	17.21	21.73	60.13	15.11	5.83	0	5.99	13.29	7.98	21.79	70.07	8.32	24.7417	24.29	18.2921	26.1922	-0.451667	0.974971	1
Dcun1d1	ENSMUST00000108182.9	ENSMUSG00000027708	10.87	10.88	7.82	9.93	14.62	12.83	9.18	8.28	11.56	10.01	9.86	6.54	21.67	8.18	11.1583	11.252	2.34911	5.99281	0.0936667	0.975017	1
Rnf123	ENSMUST00000159136.7	ENSMUSG00000041528	11.98	16.07	8.48	15.65	16.3	5.26	15.34	9.25	8.71	5.14	19.19	2	23.75	10.63	12.29	12.142	4.59763	9.20047	-0.148	0.97502	1
Fam173b	ENSMUST00000160146.1	ENSMUSG00000039065	4.65	3.29	10.81	3.16	2.45	5.94	3.14	5.45	7.65	4.33	9.11	4.5	3.56	4.01	5.05	5.102	3.08413	2.26896	0.052	0.975056	1
Ddc	ENSMUST00000066237.9	ENSMUSG00000020182	35.78	28.93	59.78	0.11	30.71	73.37	60.46	16.44	15.66	41.92	31.42	43.34	43.86	31.8	38.1133	38.468	25.6956	6.30204	0.354667	0.975064	1
Fbxl15	ENSMUST00000026256.8	ENSMUSG00000025226	23.83	100	35.39	100	48.65	100	73.67	58.99	100	93.27	65.54	100	14.05	70.42	67.9783	68.656	35.9467	33.8487	0.677667	0.975074	1
Fbxl15	ENSMUST00000177667.1	ENSMUSG00000025226	76.17	0	64.61	0	51.35	0	26.33	41.01	0	6.73	34.46	0	85.95	29.58	32.0217	31.344	35.9467	33.8487	-0.677667	0.975074	1
Vgll4	ENSMUST00000032459.13	ENSMUSG00000030315	19.78	23	11.94	10.47	11.62	16.48	4.58	19.5	11.02	19.96	8.39	18.99	13.61	16.32	15.5483	15.454	5.07038	4.65987	-0.0943333	0.97509	1
Zfp597	ENSMUST00000119599.2	ENSMUSG00000039789	43.06	33.76	33.73	52.91	77.46	30.58	36.98	35.28	46.24	58.25	34.9	51.62	39.62	43.21	45.25	45.52	17.7814	9.38341	0.27	0.97512	1
Prpf40a	ENSMUST00000210789.1	ENSMUSG00000061136	13.36	17.82	50.06	13.07	4.31	18.17	42.2	29.6	13.25	16.21	23.25	19.03	16.15	21.61	19.465	19.25	15.8005	3.18079	-0.215	0.975187	1
Zbtb40	ENSMUST00000049583.7	ENSMUSG00000060862	71.25	75.3	80.24	79.28	85.08	48.72	75.73	96.53	70.24	75.79	65.01	80.62	73.4	72.68	73.3117	73.5	12.9234	5.67232	0.188333	0.975221	1
Bcl2l12	ENSMUST00000003290.11	ENSMUSG00000003190	69.78	81.13	100	80.49	83.77	91.05	87.58	100	61.9	87.11	92.36	82.53	100	61.1	84.37	84.62	10.2733	14.6647	0.25	0.975277	1
Srpk2	ENSMUST00000196929.4	ENSMUSG00000062604	36.06	51.86	47.38	31.32	31.41	37.9	33.87	37.85	47.19	57.77	51.21	20.29	40.81	27.79	39.3217	39.574	8.50209	15.6425	0.252333	0.975284	1
Clpb	ENSMUST00000137214.7	ENSMUSG00000001829	3.42	0.86	0	2.28	0.83	0	1.33	1.34	0	0.9	2.33	1.73	0	1.09	1.23167	1.21	1.35803	0.880256	-0.0216667	0.975308	1
Cln3	ENSMUST00000138285.7	ENSMUSG00000030720	0	0.63	0	0	10.38	3.05	2.33	0	1.51	12.19	0	0	0	0	2.34333	2.438	4.11088	5.45153	0.0946667	0.975334	1
Tmem55b	ENSMUST00000049312.13	ENSMUSG00000035953	58.17	40.61	46.7	34.55	48.19	28.37	55.82	61.38	36.82	57.63	37.33	40.26	22.58	57.29	42.765	43.018	10.5979	14.7891	0.253	0.975342	1
Slc25a25	ENSMUST00000153782.1	ENSMUSG00000026819	5.85	2.27	6.39	0	0.94	0	9.87	0	0	5.97	1.58	4.33	0	1.25	2.575	2.626	2.87428	2.44792	0.051	0.975343	1
Gsta2	ENSMUST00000034902.11	ENSMUSG00000057933	67.74	75.87	69.04	67.23	67.06	74.63	68.12	55.09	69.37	67.84	71.7	72.94	64.74	74.47	70.2617	70.338	3.94534	3.97733	0.0763333	0.975348	1
Zfp871	ENSMUST00000057501.8	ENSMUSG00000024298	16.71	27.76	30.55	16.41	63.29	15.63	20.02	18.38	15.3	8.28	22.65	24.64	71.29	17.22	28.3917	28.816	18.2529	24.5749	0.424333	0.975364	1
Mcm7	ENSMUST00000147920.1	ENSMUSG00000029730	0	3.35	0	0	0	0	0	0	3.87	0	0	0	0	2.92	0.558333	0.584	1.36763	1.30586	0.0256667	0.975368	1
Atg4c	ENSMUST00000152121.1	ENSMUSG00000028550	2.11	0	0	21.23	51.73	0	0	11.86	20.46	21.73	0	0	42.75	0	12.5117	12.896	20.9376	19.1587	0.384333	0.975369	1
Exosc2	ENSMUST00000192043.1	ENSMUSG00000039356	0	0	26.19	9.7	30.04	0	19.96	0	0	14.77	0	0	24.05	17.3	10.9883	11.224	13.8416	10.793	0.235667	0.975396	1
Tnxb	ENSMUST00000168533.7	ENSMUSG00000033327	20.4	22.86	27.14	16.51	17.46	13.81	14.66	12.96	16.25	15.97	46.53	0.8	17.93	18.5	19.6967	19.946	4.81072	16.5472	0.249333	0.975396	1
Tnxb	ENSMUST00000087399.4	ENSMUSG00000033327	79.6	77.14	72.86	83.49	82.54	86.19	85.34	87.04	83.75	84.03	53.47	99.2	82.07	81.5	80.3033	80.054	4.81072	16.5472	-0.249333	0.975396	1
Tecr	ENSMUST00000212575.1	ENSMUSG00000031708	8.51	7.27	7	7.67	3.6	7.26	8.49	6.82	8.98	6.76	9.18	8.31	3.71	6.65	6.885	6.922	1.69412	2.0882	0.037	0.975407	1
Dennd1a	ENSMUST00000136460.1	ENSMUSG00000035392	21.41	0	18.35	14.92	23.39	22.43	14.46	0	5.93	13.72	17.95	17.5	25.49	8.37	16.75	16.606	8.76971	6.27877	-0.144	0.975454	1
Zfp638	ENSMUST00000204415.1	ENSMUSG00000030016	56.63	48.14	5.68	37.61	76.06	27.8	8.62	8.04	12.39	39.23	0	45.28	78.75	44.14	41.9867	41.48	24.2976	28.001	-0.506667	0.97547	1
Slc38a7	ENSMUST00000212628.1	ENSMUSG00000036534	14.73	0	6.25	8.6	7.59	19.27	0	4.34	16.61	0	0	12.85	35.38	0	9.40667	9.646	6.75313	15.4243	0.239333	0.975482	1
Eno1	ENSMUST00000080149.5	ENSMUSG00000063524	0	0.19	0.71	0.29	0.08	0.61	0.37	0.32	0.31	0.47	0.46	0.13	0.46	0.07	0.313333	0.318	0.287657	0.200175	0.00466667	0.975495	1
Rnf141	ENSMUST00000177520.1	ENSMUSG00000030788	0	0	5.31	0	6.03	0	7.95	4.89	5.51	4.86	0	4.33	0	0	1.89	1.838	2.93681	2.52375	-0.052	0.975498	1
Uxs1	ENSMUST00000076997.12	ENSMUSG00000057363	73.79	63.48	70.38	68.4	59.52	81.03	67.35	54.25	45.77	60.15	96.29	71.06	51.81	66.55	69.4333	69.172	7.60452	16.7978	-0.261333	0.975516	1
Aldoa	ENSMUST00000141355.2	ENSMUSG00000030695	0.24	0.34	0.47	0.23	0.17	0	0.39	0	0.28	0.47	0.14	0.12	0	0.46	0.241667	0.238	0.158419	0.214056	-0.00366667	0.975534	1
Zdhhc3	ENSMUST00000140497.7	ENSMUSG00000025786	25.98	28.63	32.62	31.76	22.57	26.53	29.59	33.78	30.98	25.11	36.77	31	21.64	26.04	28.015	28.112	3.78428	5.88416	0.097	0.97558	1
Zfp512b	ENSMUST00000155947.1	ENSMUSG00000000823	0.53	0	11.92	13.79	6.3	0	2.46	11.07	0	0	9.09	6.54	0	12.04	5.42333	5.534	6.25693	5.41377	0.110667	0.975604	1
Krcc1	ENSMUST00000080949.7	ENSMUSG00000053012	11.27	14.66	32.66	0	7.23	29.45	50.29	18.57	6.53	12.9	48.08	0	0	16.79	15.8783	15.554	12.7707	19.6873	-0.324333	0.975645	1
Echdc2	ENSMUST00000116307.7	ENSMUSG00000028601	0	0	0	0	11.74	0	0	4.2	0	3.15	0	0	3.73	3.24	1.95667	2.024	4.79283	1.86079	0.0673333	0.97566	1
Cd68	ENSMUST00000108654.2	ENSMUSG00000018774	0	0	4.76	0	24.1	0	0.63	0	0	5.43	0	0	17.8	0	4.81	4.646	9.64003	7.72008	-0.164	0.975694	1
Zfp106	ENSMUST00000055241.12	ENSMUSG00000027288	24.77	36.09	32.31	29.92	19.42	59.47	31.1	30.41	28.03	26.71	33.62	41.38	23.61	41.93	33.6633	33.45	13.9261	8.32282	-0.213333	0.975697	1
Fam129b	ENSMUST00000151607.1	ENSMUSG00000026796	0	2.61	17.11	0	0	0	14.23	0	0	7.86	9.12	0	0	0	3.28667	3.396	6.85202	4.67145	0.109333	0.975722	1
Camsap1	ENSMUST00000183461.7	ENSMUSG00000026933	25.86	3.73	0.97	8.25	17.29	22.58	3.26	11.09	7.27	26.11	22.57	4.68	0	11.18	13.1133	12.908	10.283	11.2355	-0.205333	0.975723	1
Timm17b	ENSMUST00000146406.1	ENSMUSG00000031158	44.64	50.69	48.67	48.13	52.69	47.59	46.53	42.96	48.25	44.04	44.24	46.82	62.58	46.58	48.735	48.852	2.7537	7.78098	0.117	0.975754	1
Sbno1	ENSMUST00000199808.4	ENSMUSG00000038095	21.8	24.43	37.01	32.9	51.62	61.16	55.81	38.84	35.84	47.8	28.83	26.89	49.22	39.25	38.1533	38.398	15.4617	10.3709	0.244667	0.975787	1
Rcbtb1	ENSMUST00000173547.7	ENSMUSG00000035469	0	4.66	5.35	10.92	14.28	0	1.59	9.99	6.07	8.92	0	0	13	6.88	5.86833	5.76	5.77718	5.70116	-0.108333	0.975822	1
Abat	ENSMUST00000115839.8	ENSMUSG00000057880	20.4	6.74	10.33	23.15	30.38	11.56	13.11	4.84	23.06	25.23	7.38	9.01	33.27	11.56	17.0933	17.29	9.03	11.3798	0.196667	0.975838	1
Bag6	ENSMUST00000174613.1	ENSMUSG00000024392	0.93	1.24	3.5	1.14	1.95	0	1.52	1.08	1.36	1.07	1.65	2.44	0	2.04	1.46	1.44	1.18025	0.950605	-0.02	0.975849	1
Ankhd1	ENSMUST00000140061.7	ENSMUSG00000024483	36.06	33.23	20.47	32.99	36.52	39.44	22.69	20.08	24.23	34.26	42.69	35.39	22.86	29.73	33.1183	32.986	6.63623	7.32645	-0.132333	0.975908	1
Rnf123	ENSMUST00000160649.7	ENSMUSG00000041528	28.16	0	40.36	27.52	35	14.33	17.43	14.54	29.71	22.3	8.44	37.13	32.28	22.2	24.2283	24.47	14.7482	11.0464	0.241667	0.975928	1
Pign	ENSMUST00000070699.14	ENSMUSG00000056536	56.52	0	9.37	0	0	0	13.27	28.71	0	7.93	0	46.2	0	2.76	10.9817	11.378	22.6218	19.7335	0.396333	0.975928	1
Pnn	ENSMUST00000219176.1	ENSMUSG00000020994	0	35.15	0	70.67	78.87	0	41.66	24.77	0	21.19	73.53	0	24.77	31.44	30.7817	30.186	36.7836	26.9339	-0.595667	0.975998	1
Smarca4	ENSMUST00000034707.14	ENSMUSG00000032187	8.73	0	0	0	0	0	0	0	0	0	0	0	0	7.6	1.455	1.52	3.56401	3.39882	0.065	0.976046	1
Mpp1	ENSMUST00000033775.8	ENSMUSG00000031402	29.23	46.81	37.27	26.7	9.66	34.44	31.97	47.49	25.89	24.23	35.58	45.17	8.04	39.12	30.685	30.428	12.4702	14.6548	-0.257	0.976057	1
Cab39	ENSMUST00000097666.3	ENSMUSG00000036707	19.59	10.66	7.31	27.71	5.49	0	4.24	1.63	16.86	17.91	11.18	18.22	4.69	7.73	11.7933	11.946	10.1423	6.04035	0.152667	0.976096	1
Tmem176a	ENSMUST00000203639.2	ENSMUSG00000023367	26.3	20.25	30.2	23	2.45	11.35	20.17	16.15	20.12	26.67	18.54	12.95	17.83	17.9	18.925	18.778	10.2828	4.94913	-0.147	0.976103	1
Fbxw11	ENSMUST00000093205.12	ENSMUSG00000020271	48.88	21.63	55.82	30.84	7.87	55.72	26.76	26.82	41.7	28.45	50.18	32.44	22.93	48.46	36.7933	36.492	19.8406	12.2026	-0.301333	0.976107	1
Capzb	ENSMUST00000145368.7	ENSMUSG00000028745	39.92	27.75	26.59	35.13	52.67	28.21	27.61	21.32	36.91	36.39	33.69	22.5	53.22	30.43	35.045	35.246	10.0582	11.3187	0.201	0.976139	1
Epb41	ENSMUST00000212761.1	ENSMUSG00000028906	1.43	0.81	2.94	0.98	0.68	2.16	1.94	1.51	1.65	1.18	1.99	1.55	1.36	1.48	1.5	1.512	0.886905	0.301778	0.012	0.976181	1
Hba-a1	ENSMUST00000142555.1	ENSMUSG00000069919	100	98.35	100	97.93	99.44	100	99.24	100	100	98.69	100	99.13	99.33	99.35	99.2867	99.3	0.923898	0.472864	0.0133333	0.976187	1
Hba-a1	ENSMUST00000093209.3	ENSMUSG00000069919	0	1.65	0	2.07	0.56	0	0.76	0	0	1.31	0	0.87	0.67	0.65	0.713333	0.7	0.923898	0.472864	-0.0133333	0.976187	1
Arl5b	ENSMUST00000193836.1	ENSMUSG00000017418	19.9	22.29	12.35	20.29	42.05	23.4	10.71	5.06	25.19	2.98	24.11	20.6	53.34	17.3	23.38	23.666	9.93053	18.4295	0.286	0.976187	1
Atp6ap1	ENSMUST00000144075.1	ENSMUSG00000019087	9.88	4.34	0	0.89	1.67	0	8.27	0	5.26	0	0	0	13.5	0	2.79667	2.7	3.82369	6.03738	-0.0966667	0.976198	1
Srsf6	ENSMUST00000130411.6	ENSMUSG00000016921	47.9	63.27	68.98	37.76	22.39	49	65.21	59.02	52.56	44.34	56.29	54.99	22.13	64.88	48.2167	48.526	16.9398	16.4605	0.309333	0.976256	1
Elavl1	ENSMUST00000209010.1	ENSMUSG00000040028	82.1	81.85	86.07	81.04	80.42	81.82	84.46	82.83	83.72	84.69	84.32	83.43	72.16	86.91	82.2167	82.302	1.98827	5.81251	0.0853333	0.976268	1
Iws1	ENSMUST00000212675.1	ENSMUSG00000024384	0.96	2.78	18.64	1.25	20.43	0	11.14	35	10.88	7.42	0	0	24.7	5.51	7.34333	7.526	9.50263	10.1526	0.182667	0.976314	1
Cops6	ENSMUST00000110951.7	ENSMUSG00000019494	89.12	87.86	93.77	94.91	93.71	90.76	93.07	91.24	91.37	94.7	89.08	95.27	91.16	88.51	91.6883	91.744	2.86056	3.12519	0.0556667	0.976339	1
Zfp638	ENSMUST00000204202.2	ENSMUSG00000030016	8.06	19.4	0	33.83	10.79	8.18	20.51	17.13	29.59	24.15	16.76	16.77	6.22	2.03	13.3767	13.186	11.7942	8.92762	-0.190667	0.976351	1
Nfib	ENSMUST00000107248.7	ENSMUSG00000008575	24.69	22.09	13.56	24.35	6.57	7.16	18.05	10.41	26.19	19.74	13.33	15.96	6.51	25.76	16.4033	16.26	8.41873	7.17805	-0.143333	0.976353	1
Pygb	ENSMUST00000129610.1	ENSMUSG00000033059	0	6.54	0	0	0	0	0	0	0	0	0	0	0	5.22	1.09	1.044	2.66994	2.33445	-0.046	0.976355	1
Stard10	ENSMUST00000174140.1	ENSMUSG00000030688	0	0.4	0	0.16	0.3	0	0	0	0.12	0	0	0.15	0.45	0.1	0.143333	0.14	0.174547	0.185068	-0.00333333	0.976362	1
Nop58	ENSMUST00000189327.6	ENSMUSG00000026020	0	3.42	7.97	21.37	0	26.2	6.12	0	0	21.91	0	0	0	28.41	9.82667	10.064	11.3045	13.971	0.237333	0.9764	1
Tmem183a	ENSMUST00000191237.6	ENSMUSG00000042305	13.49	17.37	11.44	15.1	11.67	13.67	11.27	16.73	9.89	13.29	14.53	11.02	16.82	13.09	13.79	13.75	2.22053	2.12917	-0.04	0.976409	1
Utrn	ENSMUST00000217938.1	ENSMUSG00000019820	0	3.62	2.29	0	0	0	0	0	0	0	5.11	0	0	0	0.985	1.022	1.58286	2.28526	0.037	0.976449	1
Yipf1	ENSMUST00000146829.7	ENSMUSG00000057375	9.07	2.71	0	0	0	5.68	3.77	0	0	0	0	15.07	0	0	2.91	3.014	3.76995	6.73951	0.104	0.976476	1
Ube2j1	ENSMUST00000029944.12	ENSMUSG00000028277	43.21	33.76	32.25	44.14	65.54	33.22	48.24	41.05	52.81	41.7	51.13	20.88	54.13	41.08	42.02	41.784	12.6509	13.012	-0.236	0.976499	1
Snrnp200	ENSMUST00000142327.1	ENSMUSG00000003660	0	0.27	0	1	0.19	0	0.35	0	0.66	0.62	0.63	0	0	0	0.243333	0.25	0.388261	0.342345	0.00666667	0.97653	1
Stk19	ENSMUST00000077477.11	ENSMUSG00000061207	47.81	32.59	77.57	74.75	81.31	56.06	67.24	30.19	75.66	91	80.43	58.09	38.84	42.02	61.6817	62.076	19.3848	23.0841	0.394333	0.976568	1
Aebp2	ENSMUST00000068583.13	ENSMUSG00000030232	26.14	38.69	48.93	45.14	72.07	34.24	21.86	30.66	54.67	51.69	38.07	33.45	58.56	40.44	44.2017	44.442	15.8475	10.3597	0.240333	0.976594	1
Mrm3	ENSMUST00000125463.2	ENSMUSG00000038046	0	0	3.99	0	0	0	0	0	3.39	0	0	3.47	0	0	0.665	0.694	1.62891	1.55183	0.029	0.976604	1
Thumpd3	ENSMUST00000204786.1	ENSMUSG00000030264	0	0	1.2	0.87	0.34	1.7	0.53	0.73	0.49	0	3.19	0	0	0.34	0.685	0.706	0.690963	1.39638	0.021	0.976612	1
Rbm18	ENSMUST00000122456.7	ENSMUSG00000026889	20.71	6.31	13.16	0	24.77	0	8.26	0	0	24.97	0	30.38	0	0	10.825	11.07	10.5107	15.2784	0.245	0.976633	1
Ppp1r37	ENSMUST00000208678.1	ENSMUSG00000051403	0	3.35	2.14	0	3.98	4.93	11.78	0	2.97	5.72	0	0	3.77	2.3	2.4	2.358	2.06821	2.47085	-0.042	0.976657	1
Bap1	ENSMUST00000185700.1	ENSMUSG00000021901	2.32	0.98	1.2	0	0.39	0	0	0	1.25	2.24	0	1.93	0	0	0.815	0.834	0.888769	1.14725	0.019	0.976668	1
Dync1i2	ENSMUST00000081710.11	ENSMUSG00000027012	14.87	31.52	20.85	22.8	0	0	22.39	31.68	8.34	23.87	12.86	11.45	0	25.8	15.0067	14.796	12.7905	10.4558	-0.210667	0.976679	1
Hspb11	ENSMUST00000152717.7	ENSMUSG00000063172	0	22.55	0	0	27.85	0	0	0	0	0	40.53	0	0	0	8.4	8.106	13.1207	18.1256	-0.294	0.976686	1
Zfp597	ENSMUST00000090522.4	ENSMUSG00000039789	43.16	34.57	38.23	25.12	12.79	50.58	45.38	64.72	31.19	33.4	40.25	41.31	11.34	42.87	34.075	33.834	13.4589	13.085	-0.241	0.976723	1
Trak1	ENSMUST00000045903.7	ENSMUSG00000032536	34.12	39.96	41.82	38.17	23.55	34.53	28.2	30.78	45.88	35.95	36.4	39.56	29.36	35.05	35.3583	35.264	6.51905	3.71213	-0.0943333	0.976735	1
Rusc2	ENSMUST00000125393.7	ENSMUSG00000035969	0	1.51	0	1.53	0.54	1.17	1.97	2.05	1.01	2.22	0	1.3	0	0.36	0.791667	0.776	0.710082	0.966582	-0.0156667	0.9768	1
Prmt1	ENSMUST00000207702.1	ENSMUSG00000109324	0	0	1.8	0	1	0	0	4.2	0	1.36	0	0	0	0.91	0.466667	0.454	0.765942	0.641701	-0.0126667	0.976843	1
Chordc1	ENSMUST00000215421.1	ENSMUSG00000001774	0	1.53	0	0	0	0	0	1.71	0	0	1.33	0	0	0	0.255	0.266	0.62462	0.594794	0.011	0.976852	1
Cys1	ENSMUST00000074163.12	ENSMUSG00000062563	29.14	21.29	0	0	0	26.39	0	0	0	0	26.2	21.6	0	15.03	12.8033	12.566	14.2498	12.1386	-0.237333	0.976857	1
Sh3bp5	ENSMUST00000091903.4	ENSMUSG00000021892	71.47	78.4	73.07	97.96	43.71	91.94	88.51	97.51	77.6	70.45	100	99.18	36.24	72.48	76.0917	75.67	19.0462	26.1573	-0.421667	0.976867	1
Pdss2	ENSMUST00000095725.10	ENSMUSG00000038240	80.05	86.58	87.19	93.39	80.66	95.25	90.05	90.67	83.69	88.96	89.32	95.66	72.95	88.36	87.1867	87.05	6.28325	8.41812	-0.136667	0.976869	1
6430548M08Rik	ENSMUST00000108951.7	ENSMUSG00000031824	57.59	64.2	63.13	93.53	74.68	78.41	66.92	70.45	91.6	85.2	70.97	43.63	77.1	81.35	71.9233	71.65	13.1068	16.5301	-0.273333	0.976875	1
Zswim1	ENSMUST00000132282.1	ENSMUSG00000017764	0	1.39	0	14.09	21.9	10.19	0	42.37	0	7.8	12.96	19.67	0	0	7.92833	8.086	9.01948	8.49696	0.157667	0.976892	1
Zswim1	ENSMUST00000017908.2	ENSMUSG00000017764	100	98.61	100	85.91	78.1	89.81	100	57.63	100	92.2	87.04	80.33	100	100	92.0717	91.914	9.01948	8.49696	-0.157667	0.976892	1
Ipmk	ENSMUST00000147277.7	ENSMUSG00000060733	0	2.56	0.25	10.34	2.17	0	1.71	1.4	5.87	4.61	0	4.15	0	3.72	2.55333	2.496	3.97803	2.30016	-0.0573333	0.976923	1
Utp11	ENSMUST00000030738.7	ENSMUSG00000028907	95.77	100	89.65	97.84	95.64	94.99	95.01	99.23	97.71	96.03	96.83	97.71	95.07	92.35	95.6483	95.598	3.46897	2.06115	-0.0503333	0.976942	1
Utp11	ENSMUST00000153088.1	ENSMUSG00000028907	4.23	0	10.35	2.16	4.36	5.01	4.99	0.77	2.29	3.97	3.17	2.29	4.93	7.65	4.35167	4.402	3.46897	2.06115	0.0503333	0.976942	1
Cfap20	ENSMUST00000213086.1	ENSMUSG00000031796	1.05	0.65	0	0	0	0	0	0	0.87	0	0	0.05	0.76	0.57	0.283333	0.276	0.4568	0.361981	-0.00733333	0.976958	1
Pds5b	ENSMUST00000038900.14	ENSMUSG00000034021	48.18	16.53	7.01	36.77	0	41.36	0	0	5.1	45.93	11.96	59.22	5.63	0	24.975	24.548	19.8185	26.3547	-0.427	0.976967	1
Ddx21	ENSMUST00000045866.8	ENSMUSG00000020075	100	100	93.48	100	100	100	100	100	87.59	100	100	100	100	94.79	98.9133	98.958	2.66178	2.32998	0.0446667	0.976982	1
Nipsnap1	ENSMUST00000139737.1	ENSMUSG00000034285	15.42	7.98	18.33	9.42	5.96	21.6	9.77	12.43	15.75	13.4	4.67	21.55	13.42	13.1	13.1183	13.228	6.25651	5.9703	0.109667	0.976986	1
Trappc12	ENSMUST00000170994.1	ENSMUSG00000020628	2.59	0.94	6.55	4.19	2.32	5.46	4.74	6.37	2.37	5.08	3.93	3.76	3.5	2.25	3.675	3.704	2.10763	1.01283	0.029	0.976992	1
Ide	ENSMUST00000154339.7	ENSMUSG00000056999	0	0	3.09	3.06	0.51	0	0	1.31	1.23	1.11	2.12	2.44	0	0	1.11	1.134	1.53487	1.14568	0.024	0.976997	1
Rbm19	ENSMUST00000200841.3	ENSMUSG00000029594	8.46	5.02	23.17	0	11.44	5.78	3.37	0	3.15	27.12	0	8.66	3.39	4.86	8.97833	8.806	7.92767	10.699	-0.172333	0.977002	1
Simc1	ENSMUST00000159721.1	ENSMUSG00000043183	0	0	0	0	28.4	0	0	18.29	0	0	0	0	24.68	0	4.73333	4.936	11.5943	11.0372	0.202667	0.97702	1
Mindy1	ENSMUST00000039537.13	ENSMUSG00000038712	7.87	0	3.87	0	4.22	14.27	0	11.77	6.77	8.62	0	13.86	0	2.19	5.03833	4.934	5.40456	6.11307	-0.104333	0.977023	1
Ide	ENSMUST00000131070.1	ENSMUSG00000056999	78.53	76.58	95.21	62.67	43.47	98.01	97.97	88.68	62.81	64.38	85.63	79.55	63.3	84.43	75.745	75.458	20.4729	10.8541	-0.287	0.977054	1
Gda	ENSMUST00000121725.7	ENSMUSG00000058624	52.31	46.9	26.23	63.1	50.2	28.85	35.67	24.33	45.2	56.17	39.84	38.81	54.41	34.84	44.5983	44.814	14.3099	9.7636	0.215667	0.977074	1
0610037L13Rik	ENSMUST00000125107.7	ENSMUSG00000028608	10.8	9.72	7.16	6.7	4.06	10.75	6.04	8.69	8.77	12.96	5.03	8.91	5.41	8.95	8.19833	8.252	2.68492	3.22272	0.0536667	0.977094	1
Arap1	ENSMUST00000210162.1	ENSMUSG00000032812	0.52	0	1.39	0.37	0.24	0	0	0.57	0.8	1.01	0	0	1.14	0	0.42	0.43	0.517417	0.590593	0.01	0.977127	1
Ubxn2a	ENSMUST00000020962.11	ENSMUSG00000020634	47.17	54.04	89.35	39.64	49.94	45.59	63.89	62.69	60.47	44.5	67.29	73.51	29.08	55.47	54.2883	53.97	17.828	17.8233	-0.318333	0.977142	1
Trappc13	ENSMUST00000179891.1	ENSMUSG00000021711	49.66	21.06	33.59	35.28	50.71	35.01	35.88	7.99	42.54	35.35	45.12	27.54	41.05	39.5	37.5517	37.712	11.1269	6.67582	0.160333	0.977165	1
Zfp970	ENSMUST00000099002.9	ENSMUSG00000078866	64.87	63.36	48.34	64.66	72.33	49.36	51.53	54.57	62.55	71.88	48.83	49.76	77.23	53.68	60.4867	60.276	9.55505	13.2966	-0.210667	0.977181	1
Zfp970	ENSMUST00000108952.3	ENSMUSG00000078866	35.13	36.64	51.66	35.34	27.67	50.64	48.47	45.43	37.45	28.12	51.17	50.24	22.77	46.32	39.5133	39.724	9.55505	13.2966	0.210667	0.977181	1
Rplp0	ENSMUST00000156359.1	ENSMUSG00000067274	35.42	33.01	43.02	37.15	40.73	38.27	38.05	34.05	39.12	38.41	34.63	30.79	45.58	40.69	37.9333	38.02	3.60496	5.66126	0.0866667	0.97727	1
Polr1c	ENSMUST00000152583.7	ENSMUSG00000067148	19.82	2.53	22.51	36.42	29.06	14.9	34.24	0	33.25	12.61	0	33.12	29.37	30.44	20.8733	21.108	11.7019	14.2951	0.234667	0.977283	1
Arrdc3	ENSMUST00000162904.1	ENSMUSG00000074794	37.55	26.32	29.24	13.82	46.93	21.42	23.32	14.72	27.56	36.82	32.84	13.65	38.18	25.54	29.2133	29.406	11.7426	10.0864	0.192667	0.97729	1
Nsfl1c	ENSMUST00000146695.7	ENSMUSG00000027455	15.94	4.33	19.85	0	20.11	0	0	0	0	10.62	7.24	2.64	28.75	0	10.0383	9.85	9.66083	11.3316	-0.188333	0.977324	1
Gtf2i	ENSMUST00000174354.7	ENSMUSG00000060261	21.27	33.19	36.14	32.14	33.79	34.99	38.22	35.53	38.06	37.52	28.42	24.42	30.03	39.74	31.92	32.026	5.40026	6.41343	0.106	0.97735	1
Ddx47	ENSMUST00000131719.7	ENSMUSG00000030204	0	0	0	1.58	0.25	2.28	0.89	1.46	1.88	0	1.55	0	1.23	0.72	0.685	0.7	0.994178	0.704237	0.015	0.977356	1
Mettl8	ENSMUST00000121586.7	ENSMUSG00000041975	10.93	5.62	0	0.04	3.27	0	0	0	2.59	0	0	2.31	4.13	9.74	3.31	3.236	4.38194	4.02809	-0.074	0.977392	1
Stk16	ENSMUST00000186492.1	ENSMUSG00000026201	0	0	0	0.76	0	0	0	0	0	0	0	0	0	0.66	0.126667	0.132	0.310269	0.295161	0.00533333	0.977394	1
Slc46a3	ENSMUST00000031655.3	ENSMUSG00000029650	99.99	90.28	78.1	75.59	50.79	86.28	78.22	95.36	77.55	85.49	94.82	77.73	62.71	81.37	80.1717	80.424	16.8572	11.7776	0.252333	0.977421	1
Atp9a	ENSMUST00000156555.1	ENSMUSG00000027546	0	0	0	0	0	2.43	0	0	0	0	0	2.11	0	0	0.405	0.422	0.992043	0.943621	0.017	0.977462	1
Pdha1	ENSMUST00000033662.8	ENSMUSG00000031299	73.46	91.53	99	71.33	50.86	90.08	97.57	97.51	83.73	83.36	83.77	94.02	56.83	80.28	79.3767	79.652	17.6652	13.7694	0.275333	0.977472	1
Faap20	ENSMUST00000143709.1	ENSMUSG00000073684	13.75	2.88	18.17	12.66	0	3.44	0	0	28.5	0	41.12	0	0	0	8.48333	8.224	7.31865	18.3894	-0.259333	0.97749	1
Pabpc1	ENSMUST00000146577.7	ENSMUSG00000022283	7.86	4.68	12.03	4.08	12.08	16.44	13.05	10.58	7.17	10.18	10.29	7.6	11.64	7.62	9.52833	9.466	4.82731	1.78918	-0.0623333	0.977492	1
Slain2	ENSMUST00000200785.1	ENSMUSG00000036087	24.64	21.75	3.94	31.51	26.73	17.11	22.04	24.08	16.26	29.91	0	18.79	41.38	13.47	20.9467	20.71	9.62563	15.7868	-0.236667	0.977529	1
Paf1	ENSMUST00000146604.1	ENSMUSG00000003437	3.11	0	0	0	0	0	0	0	2.75	0	0	0	0	2.7	0.518333	0.54	1.26965	1.20748	0.0216667	0.977554	1
Ikbkb	ENSMUST00000150259.7	ENSMUSG00000031537	0.67	0.51	1.95	0.67	0.15	0.44	0.1	0.42	0.68	0.4	1.07	0.65	0.57	1.01	0.731667	0.74	0.626815	0.289137	0.00833333	0.977593	1
Atl2	ENSMUST00000068282.5	ENSMUSG00000059811	100	100	100	100	100	98.65	100	100	100	100	100	98.92	100	100	99.775	99.784	0.551135	0.482991	0.009	0.977613	1
Ehmt2	ENSMUST00000146418.1	ENSMUSG00000013787	0	0	0	0	0	1.4	1.57	2.57	0	0	0	0	1.12	0	0.233333	0.224	0.571548	0.500879	-0.00933333	0.977613	1
Cd82	ENSMUST00000145553.7	ENSMUSG00000027215	0	0	0.95	0	0	0	0	0	0	0	0	0	0	0.76	0.158333	0.152	0.387836	0.339882	-0.00633333	0.977613	1
Atl2	ENSMUST00000112437.7	ENSMUSG00000059811	0	0	0	0	0	1.35	0	0	0	0	0	1.08	0	0	0.225	0.216	0.551135	0.482991	-0.009	0.977613	1
Rps19	ENSMUST00000129847.7	ENSMUSG00000040952	2.31	1.44	1.85	5.55	2.64	2.83	2.41	1.96	2.88	3.56	3.77	3.67	0.76	2.21	2.77	2.794	1.45436	1.30239	0.024	0.977615	1
Pxdc1	ENSMUST00000021847.14	ENSMUSG00000021411	3.59	2.37	1.85	0.69	5.77	1.65	4.84	3.12	3.07	2.62	0	1.39	4.68	4.41	2.65333	2.62	1.79877	1.98903	-0.0333333	0.977633	1
Ppil4	ENSMUST00000138151.7	ENSMUSG00000015757	5.76	0	12.51	0	7.15	7.87	0	10.47	9.6	4.97	0	0	23.5	0	5.54833	5.694	4.85866	10.1838	0.145667	0.977641	1
Stard3	ENSMUST00000152559.7	ENSMUSG00000018167	0	0	0	2.38	5.65	0	4.54	0	4.38	6.46	0	0	0	0	1.33833	1.292	2.3169	2.889	-0.0463333	0.977654	1
Rnpepl1	ENSMUST00000178361.1	ENSMUSG00000026269	1.22	0.63	0	0	0	0	0	1.31	3.02	0	0	1	0	0.5	0.308333	0.3	0.512813	0.447214	-0.00833333	0.977669	1
Larp1	ENSMUST00000140500.1	ENSMUSG00000037331	0	0	1.2	2.63	0.82	0	0.78	0	1.01	2.52	0	0	0	1.26	0.775	0.756	1.04169	1.12698	-0.019	0.977692	1
Ddx19a	ENSMUST00000173183.1	ENSMUSG00000015023	0	0	0	9.07	8.56	12.5	0	0	3.46	4.3	0	0	14.63	6.69	5.02167	5.124	5.66543	6.04165	0.102333	0.977718	1
Gar1	ENSMUST00000029643.14	ENSMUSG00000028010	22	11.41	21.25	0	21.38	8.39	15.56	22.01	20.59	0	0	33.21	34.35	4.08	14.0717	14.328	9.00196	17.8397	0.256333	0.977719	1
Stk25	ENSMUST00000151068.7	ENSMUSG00000026277	35.6	21.49	26.32	25.05	24.19	30.65	24	29.38	21.79	23.41	36.73	30.64	17.61	28.25	27.2167	27.328	5.08964	7.24581	0.111333	0.977732	1
Map4	ENSMUST00000199498.4	ENSMUSG00000032479	0	0.34	0.3	0	0	0	0	0	0.29	0.26	0	0	0	0.26	0.106667	0.104	0.165731	0.142408	-0.00266667	0.977732	1
Kank2	ENSMUST00000034717.6	ENSMUSG00000032194	79.34	72.45	94.8	77.44	79.49	73.12	83.79	90.52	81.89	88.88	82.15	67.76	91.44	66.07	79.44	79.26	8.10857	11.7843	-0.18	0.977743	1
Cbl	ENSMUST00000206629.1	ENSMUSG00000034342	23.43	0.16	9.2	0	43.03	0	0	33.78	26.73	0	15.07	0	46.46	0	12.6367	12.306	17.4763	20.177	-0.330667	0.977768	1
Srebf1	ENSMUST00000020846.7	ENSMUSG00000020538	18.08	26.61	22.27	27.22	25.29	21.9	18.82	18.35	24.97	23.75	21.76	34.46	18.39	19.91	23.5617	23.654	3.46817	6.36579	0.0923333	0.977785	1
Pah	ENSMUST00000217864.1	ENSMUSG00000020051	11.3	0	6.46	15.66	48.31	0	6.28	3.5	13.6	5.3	6.95	3.35	48.99	5.16	13.6217	13.95	18.0843	19.6294	0.328333	0.977838	1
Armt1	ENSMUST00000118544.7	ENSMUSG00000061759	7.69	7.13	8.46	5.86	5.58	10.42	4.35	7.1	7.23	5.31	8.13	7.67	10.79	5.89	7.52333	7.558	1.7885	2.15762	0.0346667	0.97786	1
Prob1	ENSMUST00000190196.2	ENSMUSG00000073600	63.22	90.46	55.92	76	58.44	91.28	84.4	49.52	48.78	99.9	53.42	62.33	69.19	76.47	72.5533	72.262	15.7872	17.6399	-0.291333	0.977868	1
Inpp5a	ENSMUST00000210320.1	ENSMUSG00000025477	0	0	1.16	0.61	0.21	0.84	0	0	1.02	0	0.66	0.62	0	1.03	0.47	0.462	0.477912	0.451021	-0.008	0.977892	1
Josd2	ENSMUST00000121922.2	ENSMUSG00000038695	0	0	0	0	0	8.46	0	0	0	7.34	0	0	0	0	1.41	1.468	3.45378	3.28255	0.058	0.977904	1
Pcdh1	ENSMUST00000194312.1	ENSMUSG00000051375	7.66	0	0	0	0	26.66	0	0	0	0	2.67	13.47	11.71	0	5.72	5.57	10.7063	6.53011	-0.15	0.977904	1
Tacc2	ENSMUST00000215492.1	ENSMUSG00000030852	15.02	0.8	12.98	24.95	13.44	24.66	12.35	12.85	23.26	11.66	10.55	12.68	19.07	21.97	15.3083	15.186	8.94318	5.03273	-0.122333	0.977939	1
Rab7	ENSMUST00000203674.2	ENSMUSG00000079477	2.42	0	10.05	9.83	30.26	0	0	7.16	9.51	0	10.68	0	32.88	1.36	8.76	8.984	11.4781	14.0841	0.224	0.977958	1
Slc17a2	ENSMUST00000139572.1	ENSMUSG00000036110	0.8	0.69	3.52	1	0.42	0.27	0.88	1.06	1.78	2.5	0.63	0.73	0	1.63	1.11667	1.098	1.20616	0.975792	-0.0186667	0.977986	1
Fosl2	ENSMUST00000031017.10	ENSMUSG00000029135	80.3	91.77	73.59	90.68	70.43	97.21	76.42	70.41	85.63	94.41	72.75	82.21	84.92	84.9	83.9967	83.838	10.8231	7.74048	-0.158667	0.978076	1
Ptpn11	ENSMUST00000054547.8	ENSMUSG00000043733	58.77	49.13	57.03	42.13	51.88	52.92	59.85	37.61	57.72	56.23	62.27	51.72	46.47	42.59	51.9767	51.856	5.96062	7.78572	-0.120667	0.978085	1
Slc16a11	ENSMUST00000126296.7	ENSMUSG00000040938	13.3	9.68	0	10.62	20.64	23.25	0	4.41	0	4.06	18.32	12.04	18.73	10.81	12.915	12.792	8.35662	6.0531	-0.123	0.978093	1
Epb41l2	ENSMUST00000219805.1	ENSMUSG00000019978	21.96	18.75	2	4.31	34.68	0	0	0	19.14	0.48	0	17.99	48.06	0	13.6167	13.306	13.7594	20.9069	-0.310667	0.978106	1
Parl	ENSMUST00000153275.1	ENSMUSG00000033918	13.16	0	15.98	5.8	20.55	13.14	0	0	0	0	0	21.53	34.55	0	11.4383	11.216	7.37747	16.0332	-0.222333	0.97822	1
Sdhc	ENSMUST00000111336.9	ENSMUSG00000058076	8.25	8.4	6.95	7.33	5.5	8.17	8.48	8.31	7.51	7.47	8.41	7.79	5.6	7.99	7.43333	7.452	1.1069	1.08992	0.0186667	0.978229	1
Gin1	ENSMUST00000027571.12	ENSMUSG00000026333	2.65	6.05	5.97	4.91	0	0	2.96	7.34	0	0	2.84	0	0	13.08	3.26333	3.184	2.80991	5.66707	-0.0793333	0.978235	1
Opa1	ENSMUST00000160153.1	ENSMUSG00000038084	0	0	0.46	0.23	0.13	0.56	0	0	0	0.3	0.55	0	0	0.32	0.23	0.234	0.235627	0.235117	0.004	0.978245	1
Tdrp	ENSMUST00000119182.1	ENSMUSG00000050052	1.47	1.18	2.3	1.2	0.98	3	0.46	0.71	0	1.77	2.49	0.86	1.56	1.82	1.68833	1.7	0.792576	0.584936	0.0116667	0.978249	1
Mthfsl	ENSMUST00000186721.1	ENSMUSG00000079427	0	0	14.97	0	0	0	0	0	0	0	0	0	11.99	0	2.495	2.398	6.11148	5.36209	-0.097	0.978253	1
Iws1	ENSMUST00000212115.1	ENSMUSG00000024384	0	0	11.85	0	0.46	1.88	6.16	6.22	0	0	0	6.28	2.31	2.92	2.365	2.302	4.70338	2.58867	-0.063	0.978274	1
Hebp1	ENSMUST00000204000.1	ENSMUSG00000042770	56.74	54.08	59.63	53.27	77.83	52.86	54.05	52.76	56.92	54.99	58.87	53.2	71.96	55.6	59.0683	58.924	9.53713	7.57017	-0.144333	0.978294	1
Prpf40b	ENSMUST00000128352.7	ENSMUSG00000023007	8.5	0	0	9.24	0	0	10.87	9.63	0	0	5.8	0	0	9.36	2.95667	3.032	4.58642	4.33833	0.0753333	0.978333	1
Tgm2	ENSMUST00000152690.1	ENSMUSG00000037820	15.16	5.41	3.84	12.95	0	19.29	2.73	10.77	8.27	0	24.03	9.38	0	14.57	9.44167	9.596	7.46693	10.2139	0.154333	0.978341	1
Phf21a	ENSMUST00000159727.1	ENSMUSG00000058318	0	1.18	0	0	0	34.56	0	1.95	0.96	9.26	0	1.31	16.38	3.74	5.95667	6.138	14.0207	6.73388	0.181333	0.978371	1
Shroom2	ENSMUST00000062317.4	ENSMUSG00000045180	69.77	73.04	78.88	75.09	75.44	73.21	73.44	79.04	54.34	86.76	75.52	85.57	47.89	74.43	74.2383	74.034	3.03888	15.6597	-0.204333	0.978379	1
Ercc1	ENSMUST00000003645.8	ENSMUSG00000003549	45.73	32.55	29.14	64.71	74.92	43.02	62.64	70.72	15.29	69.66	30.32	2.09	81.35	56.04	48.345	47.892	18.0419	31.8837	-0.453	0.978386	1
Matr3	ENSMUST00000186158.1	ENSMUSG00000037236	1.54	0	0.43	0.52	0.58	0.96	1.21	0	0.58	1	0	0	1.17	1.14	0.671667	0.662	0.524992	0.607717	-0.00966667	0.9784	1
Reep6	ENSMUST00000105355.7	ENSMUSG00000035504	29.66	27.83	24.5	28.24	16.19	28.51	32.21	27.2	32.03	29.12	26.48	28.97	16.37	27.73	25.8217	25.734	5.02708	5.34232	-0.0876667	0.978443	1
Reep6	ENSMUST00000105357.1	ENSMUSG00000035504	29.66	27.83	24.5	28.24	16.19	28.51	32.21	27.2	32.03	29.12	26.48	28.97	16.37	27.73	25.8217	25.734	5.02708	5.34232	-0.0876667	0.978443	1
Ift80	ENSMUST00000152502.7	ENSMUSG00000027778	0	6.93	0	0	9.26	0	12.06	0	0	7.72	0	5.44	0	0	2.69833	2.632	4.24468	3.69306	-0.0663333	0.978501	1
Ptbp1	ENSMUST00000165724.7	ENSMUSG00000006498	8.64	7.48	0	6.31	0	6.74	6.9	2.61	0.04	0	10.13	10.6	0	3.97	4.86167	4.94	3.84783	5.21344	0.0783333	0.978522	1
Tfb2m	ENSMUST00000129009.1	ENSMUSG00000026492	0	3.85	4.97	4.78	0.8	0	2.47	0	4.47	0	3.55	4.61	3.16	0.86	2.4	2.436	2.38545	1.93063	0.036	0.978536	1
Mtx1	ENSMUST00000124086.8	ENSMUSG00000064068	0	0	0.18	0.04	0	0	0	0	0	0.19	0	0	0	0	0.0366667	0.038	0.0720185	0.0849706	0.00133333	0.978545	1
Stk38	ENSMUST00000126893.7	ENSMUSG00000024006	0.58	1.41	3.26	1.58	1.41	3	2.51	1.01	1.02	2.05	0.83	3.4	0	2.98	1.87333	1.852	1.03734	1.43023	-0.0213333	0.978572	1
Igfbp3	ENSMUST00000020702.10	ENSMUSG00000020427	100	100	100	100	95.94	98.09	100	98.8	99.45	99.36	98.66	100	98.17	98.94	99.005	99.026	1.68473	0.695399	0.021	0.978593	1
Igfbp3	ENSMUST00000135887.2	ENSMUSG00000020427	0	0	0	0	4.06	1.91	0	1.2	0.55	0.64	1.34	0	1.83	1.06	0.995	0.974	1.68473	0.695399	-0.021	0.978593	1
Rpl7	ENSMUST00000125005.1	ENSMUSG00000043716	0	0.61	0.31	0.1	0.09	0.37	0.27	0.44	0.12	0.49	0.24	0.26	0	0.26	0.246667	0.25	0.227215	0.173494	0.00333333	0.978614	1
Opa3	ENSMUST00000206335.1	ENSMUSG00000052214	1.07	0.91	0	1.15	0.67	0	2.39	4.09	0.88	1.23	0	1.08	0	0.81	0.633333	0.624	0.517249	0.589177	-0.00933333	0.978617	1
Nr2f6	ENSMUST00000002466.8	ENSMUSG00000002393	83.03	84.08	72.52	82.17	78.03	87.91	82.39	84.45	86.32	82.03	86.06	85.42	76.23	77.12	81.29	81.372	5.34698	4.56389	0.082	0.97871	1
Coq8a	ENSMUST00000161632.2	ENSMUSG00000026489	28.99	25.77	30.79	25.35	25.35	34.16	27.04	29.23	29	25.73	30.52	29.98	26.78	28.76	28.4017	28.354	3.59888	2.05324	-0.0476667	0.978715	1
Arhgef10l	ENSMUST00000154979.1	ENSMUSG00000040964	15.56	28.26	6.33	43.26	45.84	42.19	35.61	19.52	27.95	23.79	40.66	36.06	31.75	20	30.24	30.452	16.4122	8.52884	0.212	0.978758	1
Pebp1	ENSMUST00000036951.12	ENSMUSG00000032959	100	99.78	100	100	100	99.06	100	99.69	99.81	100	100	99.64	100	99.42	99.8067	99.812	0.376227	0.268924	0.00533333	0.978795	1
1600014C10Rik	ENSMUST00000179525.7	ENSMUSG00000054676	90.23	92.57	90.46	90.22	78.1	92.78	92.74	89.15	93.09	90.51	89.99	90.28	86.33	87.86	89.06	88.994	5.49463	1.8253	-0.066	0.978801	1
Ncor1	ENSMUST00000124027.2	ENSMUSG00000018501	0	1.15	0	0	0	0	0.5	1.03	0.56	0	0.64	0	0	0.35	0.191667	0.198	0.469486	0.289862	0.00633333	0.978802	1
Gripap1	ENSMUST00000147232.7	ENSMUSG00000031153	19.16	11.03	9.74	12.8	0	0	0	0	0	0	10.57	0	18.12	14.59	8.78833	8.656	7.53744	8.3411	-0.132333	0.978819	1
Ccni	ENSMUST00000123033.1	ENSMUSG00000063015	5.53	4.17	3.58	7.57	31.03	0	2.87	7.49	6.84	3.57	0	9.21	23.53	6.09	8.64667	8.48	11.246	9.06595	-0.166667	0.978886	1
Zfp511	ENSMUST00000210936.1	ENSMUSG00000025470	0	11.81	0	0	0	0	0	0	22.05	0	0	0	0	9.47	1.96833	1.894	4.82141	4.23511	-0.0743333	0.978887	1
Rcbtb2	ENSMUST00000167021.7	ENSMUSG00000022106	0	2.35	4.47	5.1	3.62	1.52	1.68	5.24	4.72	2.32	7.28	0	2.71	1.71	2.84333	2.804	1.91942	2.70818	-0.0393333	0.979002	1
Edrf1	ENSMUST00000176661.1	ENSMUSG00000039990	7.39	9.12	23.5	26.84	8.88	12.45	5.85	20.38	8.5	0	24.08	0	42.42	5.75	14.6967	14.45	8.34658	18.4956	-0.246667	0.979002	1
Cmas	ENSMUST00000133248.7	ENSMUSG00000030282	8.16	0	0	0	46.59	0	0	0.89	0.7	0	0	2.05	42.05	0	9.125	8.82	18.642	18.5973	-0.305	0.97903	1
Pfkfb1	ENSMUST00000124381.7	ENSMUSG00000025271	2.99	5.94	0	3.77	6.14	0	5.5	0	0	0	7.63	3.22	0	5.1	3.14	3.19	2.71951	3.30586	0.05	0.979104	1
Edem3	ENSMUST00000191070.1	ENSMUSG00000043019	42.38	0	17.3	4.98	0	3.62	0.54	4.98	0.51	0.13	3.24	22.37	27.29	5.04	11.38	11.614	16.4696	12.3152	0.234	0.979113	1
Pabpn1	ENSMUST00000172557.1	ENSMUSG00000022194	39.06	45.32	33.89	35.94	1.05	1.3	37.7	14.33	54.12	38.67	31.41	15.9	0	42.97	26.0933	25.79	19.6846	17.717	-0.303333	0.979149	1
Tpm3	ENSMUST00000127955.1	ENSMUSG00000027940	0	0	0.99	0	1.02	0	0	0	1.78	0	0	0	0	1.73	0.335	0.346	0.519066	0.77368	0.011	0.97915	1
Cdk9	ENSMUST00000125058.7	ENSMUSG00000009555	1.64	1.74	2.64	1.99	1	1.67	2.11	2.7	2	1.75	1.15	3.6	1.16	1.31	1.78	1.794	0.533929	1.03857	0.014	0.979156	1
Slc4a2	ENSMUST00000155598.7	ENSMUSG00000028962	14.04	7.49	1	0	10.84	0	0	13.75	14.63	0	2.29	11.1	13.9	0	5.56167	5.458	6.10138	6.57106	-0.103667	0.979163	1
Reps1	ENSMUST00000150533.1	ENSMUSG00000019854	8.45	2.45	0	0	0.93	0	3.08	0	0	2.29	0	7.84	0	0	1.97167	2.026	3.31497	3.39803	0.0543333	0.979311	1
Maged2	ENSMUST00000147152.2	ENSMUSG00000025268	18.03	21.13	17.86	9.58	14.95	8.16	13.7	26.42	26.64	13.35	2.53	18.93	5.74	35.04	14.9517	15.118	5.12031	12.8545	0.166333	0.979347	1
Pfkfb1	ENSMUST00000080884.10	ENSMUSG00000025271	18.06	12.4	18.17	0	0	15.75	4.25	17.18	8.56	20.99	2.96	13.77	15.23	0	10.73	10.59	8.57132	8.80578	-0.14	0.979409	1
Btbd2	ENSMUST00000126980.7	ENSMUSG00000003344	87.61	73.66	73.83	80.45	65.34	73.63	72.21	77.03	80.22	80.56	82.32	73.41	70.45	72.54	75.7533	75.856	7.53215	5.24677	0.102667	0.979417	1
Fryl	ENSMUST00000201277.1	ENSMUSG00000070733	0	3.45	5.7	0	5.3	13.76	6.4	9.67	9.42	8.59	0	0	0	15.42	4.70167	4.802	5.08303	7.00479	0.100333	0.979425	1
Eefsec	ENSMUST00000165242.3	ENSMUSG00000033216	30.93	29.41	27.57	38.17	28.28	20.03	23.12	38.72	33.34	41.04	20.69	22.77	37.52	23.95	29.065	29.194	5.84775	9.36396	0.129	0.979456	1
Cct8	ENSMUST00000026704.13	ENSMUSG00000025613	17.22	32.21	22.02	13.45	11.23	23.51	21.51	28.37	21.11	18.74	23.86	19.2	14.61	22.82	19.94	19.846	7.65515	3.67468	-0.094	0.979462	1
Mrpl13	ENSMUST00000172387.7	ENSMUSG00000022370	28.12	40.5	38.86	36.79	24.72	43.53	45.35	36.12	39.17	40.36	30.08	43.9	21.87	41.57	35.42	35.556	7.39012	9.30272	0.136	0.979567	1
Rab6a	ENSMUST00000107048.7	ENSMUSG00000030704	12.05	21.38	18.6	0	0	7.03	15.45	13.94	5.15	6.25	23.15	0	0	20.64	9.84333	10.008	9.12514	11.1825	0.164667	0.9796	1
Sri	ENSMUST00000148633.3	ENSMUSG00000003161	11.94	14.77	13.56	13.64	2.59	17.86	14.15	19.27	17.02	10.3	17.24	17.4	4.38	13.07	12.3933	12.478	5.19151	5.42159	0.0846667	0.979633	1
Trappc6b	ENSMUST00000021380.9	ENSMUSG00000020993	61.74	54.74	40.35	37.27	7.81	59.78	40.35	65.78	49.61	54.8	53.79	62.58	12.3	36.21	43.615	43.936	20.2312	20.1448	0.321	0.979642	1
Ndufs1	ENSMUST00000027111.14	ENSMUSG00000025968	55.91	52.2	50.55	43.02	10	51.56	55.21	54.79	50.5	46.08	47.6	53.02	19.34	52.1	43.8733	43.628	17.1231	13.8896	-0.245333	0.979643	1
4930581F22Rik	ENSMUST00000161823.1	ENSMUSG00000070315	0	3.95	3.3	0	3.82	25.14	7.35	16.3	13.14	14.68	0	10.35	0	5.78	6.035	6.162	9.53496	6.44558	0.127	0.979673	1
Cyp2r1	ENSMUST00000211506.1	ENSMUSG00000030670	16.85	8.79	15.27	4.74	3.41	8.01	9.06	16.57	10.07	9.7	10.66	12.96	3.49	10.39	9.51167	9.44	5.47329	3.54441	-0.0716667	0.979728	1
Hacl1	ENSMUST00000135751.1	ENSMUSG00000021884	2.46	2.32	1.92	1.96	0.02	3.26	0	3.42	0.34	2.34	0	0.78	5.12	1.58	1.99	1.964	1.07976	1.96903	-0.026	0.979798	1
Lypla2	ENSMUST00000145350.1	ENSMUSG00000028670	6.58	5.5	3.21	10.7	6.96	8.43	2.87	0	2.77	0	11.41	9.1	11.29	2.34	6.89667	6.828	2.54806	5.31107	-0.0686667	0.979804	1
Ttc13	ENSMUST00000140350.1	ENSMUSG00000037300	0	0.52	0.51	0.15	0.26	0	0	0.51	0.15	0.61	0	0.19	0.42	0	0.24	0.244	0.234521	0.267825	0.004	0.97982	1
Paf1	ENSMUST00000145339.1	ENSMUSG00000003437	2.61	5.47	2.21	0	0	0	0	3.67	0	0	0	3.51	5.25	0	1.715	1.752	2.18951	2.47664	0.037	0.979886	1
Oasl2	ENSMUST00000201919.1	ENSMUSG00000029561	0	0	4.27	3.4	0	0	2.56	0	3.02	1.03	0	0	1.77	3.73	1.27833	1.306	1.9994	1.54746	0.0276667	0.97994	1
Exoc4	ENSMUST00000115080.1	ENSMUSG00000029763	0	0	6.67	0	0	0	1.25	0	0	1.12	2.58	0	0	1.7	1.11167	1.08	2.72302	1.11454	-0.0316667	0.980003	1
Retreg1	ENSMUST00000110438.1	ENSMUSG00000022270	28.79	17.26	10.08	40.89	78.42	22.81	20.18	13.67	28.12	36.82	27.7	26.44	50.52	25.17	33.0417	33.33	24.5758	10.647	0.288333	0.980006	1
Retreg1	ENSMUST00000022881.13	ENSMUSG00000022270	71.21	82.74	89.92	59.11	21.58	77.19	79.82	86.33	71.88	63.18	72.3	73.56	49.48	74.83	66.9583	66.67	24.5758	10.647	-0.288333	0.980006	1
Vps16	ENSMUST00000125098.1	ENSMUSG00000027411	7.68	0.36	5.95	9.5	0	0	0.25	2.95	0	0	0	18.05	0	2.04	3.915	4.018	4.30816	7.89371	0.103	0.980021	1
2610507B11Rik	ENSMUST00000136184.1	ENSMUSG00000010277	1.39	0	1.26	3.49	3.08	5.84	3.99	4.66	1.4	0.96	1.64	4.4	3.83	1.58	2.51	2.482	2.07322	1.52765	-0.028	0.98003	1
Sec22b	ENSMUST00000029476.8	ENSMUSG00000027879	39.67	48.52	34.6	36.98	13.9	62.18	39.03	55.89	46.85	34.89	52.41	47.52	19.19	41.41	39.3083	39.084	16.0079	12.9182	-0.224333	0.980043	1
Eif5b	ENSMUST00000195664.1	ENSMUSG00000026083	16.13	17.57	60.87	45.44	0	30.93	20.71	54.64	28.87	48.42	64.81	12.9	0.55	17.7	28.49	28.876	22.0246	26.7195	0.386	0.980055	1
Serhl	ENSMUST00000078218.10	ENSMUSG00000058586	96.43	90.12	88.22	92.04	95.26	92.64	95.25	93.53	84.24	92.49	92.64	93.62	86.19	97.04	92.4517	92.396	3.07449	3.9258	-0.0556667	0.980091	1
Gm15638	ENSMUST00000154775.1	ENSMUSG00000085826	9.82	6.68	18.12	7.46	1.36	11.82	3.21	7.97	4.25	5.98	18.4	5.05	4.82	12.25	9.21	9.3	5.6153	5.93017	0.09	0.980114	1
Cog5	ENSMUST00000219837.1	ENSMUSG00000035933	0	0	5.91	0	0	0	0	4.83	3.23	0	0	4.75	0	0	0.985	0.95	2.41275	2.12426	-0.035	0.980157	1
Mrpl20	ENSMUST00000137487.8	ENSMUSG00000029066	0	0	3.13	0	0	0	2.06	1.42	0	0.97	0	0	0	1.56	0.521667	0.506	1.27782	0.723588	-0.0156667	0.980258	1
Eef1a1	ENSMUST00000143570.1	ENSMUSG00000037742	10.67	9.55	15.85	8.35	17.14	9.27	10.4	12.36	11.7	8.1	13.47	9.31	16.03	12.38	11.805	11.858	3.7299	3.19732	0.053	0.980312	1
Blzf1	ENSMUST00000124007.1	ENSMUSG00000026577	0	0	6.29	0	17.11	16.76	15.81	0	0	17.51	16.64	0	0	0	6.69333	6.83	8.29951	9.35742	0.136667	0.98036	1
Spata5	ENSMUST00000108112.9	ENSMUSG00000027722	0	0	9.28	0	24.41	0	0	0	0	19.12	0	9.66	0	0	5.615	5.756	9.92771	8.56201	0.141	0.980378	1
AI987944	ENSMUST00000206801.1	ENSMUSG00000056383	65.99	44.58	33.29	57.69	80.1	45.84	5.62	17.33	70.86	44.97	29.66	72.32	81.76	42.68	54.5817	54.278	16.8569	21.8402	-0.303667	0.980388	1
Vps29	ENSMUST00000145821.1	ENSMUSG00000029462	0	0	3.46	0	35.34	21.41	0	0	0	0	1.14	0	50.53	0	10.035	10.334	14.9336	22.4757	0.299	0.980444	1
Uqcc1	ENSMUST00000161484.1	ENSMUSG00000005882	22.8	0	31.67	12.6	22.94	15.69	11.24	16.96	20.7	24.25	0	28.41	33.16	3.29	17.6167	17.822	10.8805	15.145	0.205333	0.980471	1
Mad2l2	ENSMUST00000105708.2	ENSMUSG00000029003	0	2.13	0	4.02	1.5	0	2.93	0	0	1.72	0	0	0	4.8	1.275	1.304	1.62441	2.09143	0.029	0.98048	1
Uqcrh	ENSMUST00000142468.1	ENSMUSG00000063882	87.07	69.68	83.03	73.58	70.94	74.74	76.22	66.47	71.68	68.91	78.38	84.24	71.07	79.43	76.5067	76.406	6.97733	6.30626	-0.100667	0.980518	1
Pde3b	ENSMUST00000032909.8	ENSMUSG00000030671	86.88	85.46	70.44	74.27	96.83	82.15	71.49	89.7	69.68	74.61	79	85.85	97.1	76.09	82.6717	82.53	9.44899	9.21911	-0.141667	0.980547	1
Epb41l4b	ENSMUST00000030142.3	ENSMUSG00000028434	82.4	83.89	88.63	80.92	61.2	75.34	84.24	89.08	88.77	81.39	83.53	83.42	64.42	81.56	78.73	78.864	9.6093	8.13644	0.134	0.980568	1
Ubn2	ENSMUST00000161280.1	ENSMUSG00000038538	0	3.56	7.19	0	4.01	0	0	5.52	5.74	8.53	0	3.51	0	0	2.46	2.408	2.9712	3.74462	-0.052	0.980583	1
Kpnb1	ENSMUST00000153727.2	ENSMUSG00000001440	0	2.25	0	2.54	1.29	0	3.22	3.33	0.82	1.68	0	1.15	2.32	0	1.01333	1.03	1.18466	1.02747	0.0166667	0.980616	1
Mdm2	ENSMUST00000131627.1	ENSMUSG00000020184	11.24	3.51	12.29	2.6	13.96	0	7.27	4.51	11.53	5.89	7.38	6.45	17.07	0	7.26667	7.358	5.90791	6.15311	0.0913333	0.980663	1
Rgl3	ENSMUST00000214089.1	ENSMUSG00000040146	0	0	7.09	8.97	5.94	0	4.1	10.67	8.6	4.21	0	5.12	0	8.71	3.66667	3.608	4.13149	3.69846	-0.0586667	0.980734	1
Slc16a10	ENSMUST00000092566.7	ENSMUSG00000019838	87.78	78.08	71.17	64.11	32.29	76.99	69.13	72.74	61.31	59.65	92.83	77.63	43.98	69.34	68.4033	68.686	19.355	18.4078	0.282667	0.98079	1
Tmx1	ENSMUST00000160865.1	ENSMUSG00000021072	1.79	7.66	4.76	2.7	5.92	4.44	3.47	4.3	4.72	7.08	2.93	5.49	4.07	3.01	4.545	4.516	2.12815	1.76813	-0.029	0.980845	1
Zfp638	ENSMUST00000204823.1	ENSMUSG00000030016	0	1.67	1.72	0	0	0	0	0	0	0	0	2.91	0	0	0.565	0.582	0.875437	1.30139	0.017	0.980855	1
Nras	ENSMUST00000199367.4	ENSMUSG00000027852	7.95	0	38.9	31.64	4.79	10.28	0	0	8.18	26.26	29.51	0	8.09	15.15	15.5933	15.802	15.7937	12.3175	0.208667	0.980908	1
Tmem165	ENSMUST00000138544.1	ENSMUSG00000029234	0	3.33	11.27	3.21	0	0	2.68	0	6.18	5.95	5.66	0	0	2.96	2.96833	2.914	4.37127	2.90442	-0.0543333	0.980919	1
Cdyl	ENSMUST00000075220.12	ENSMUSG00000059288	0	25.54	0	0	0	22.99	12.81	0	0	0	15.95	7.7	0	17.57	8.08833	8.244	12.5563	8.40505	0.155667	0.981016	1
Cdyl	ENSMUST00000163595.2	ENSMUSG00000059288	100	74.46	100	100	100	77.01	87.19	100	100	100	84.05	92.3	100	82.43	91.9117	91.756	12.5563	8.40505	-0.155667	0.981016	1
Nfyc	ENSMUST00000134979.7	ENSMUSG00000032897	0	1.65	7.12	0	30.75	0	10.58	0	0	0	0	14.12	19.61	0	6.58667	6.746	12.1546	9.43907	0.159333	0.981023	1
Orc3	ENSMUST00000145619.1	ENSMUSG00000040044	5.42	3.12	10.16	4.56	6.77	2.96	8.85	26.51	7.56	7.21	12.97	0	0	7.65	5.49833	5.566	2.69572	5.56385	0.0676667	0.981028	1
Pgm2l1	ENSMUST00000162108.7	ENSMUSG00000030729	57.71	45.63	19.84	57.04	70.34	13.01	40.27	11.39	51.67	43.87	50.86	42	37.86	46.24	43.9283	44.166	22.797	4.8388	0.237667	0.981028	1
Trp53	ENSMUST00000005371.11	ENSMUSG00000059552	1.92	3.25	2.53	2.14	2.01	1.97	2.39	1.03	2.89	2.69	1.95	2.08	1.84	2.92	2.30333	2.296	0.513485	0.479302	-0.00733333	0.981029	1
Anapc16	ENSMUST00000182116.7	ENSMUSG00000020107	0	0	0.87	11.33	32.86	0	10.76	10.81	11.76	1.97	4.23	0	30.38	0	7.51	7.316	13.1947	13.0106	-0.194	0.981033	1
Taz	ENSMUST00000134936.8	ENSMUSG00000009995	2.23	0	3.49	2.07	0	0	5.59	2.73	1.4	3.13	0	0	0	3.24	1.29833	1.274	1.50492	1.74493	-0.0243333	0.981052	1
Tubgcp2	ENSMUST00000210224.1	ENSMUSG00000025474	6.39	0	19.35	14.78	0	0	39.85	0	16.55	0	0	21.22	0	11.87	6.75333	6.618	8.48596	9.64619	-0.135333	0.981076	1
Fkbp8	ENSMUST00000123052.7	ENSMUSG00000019428	1.39	2.07	2.76	2.58	2.2	2.34	2.55	2.86	2.96	1.7	3.16	1.82	1.16	3.22	2.22333	2.212	0.479027	0.926995	-0.0113333	0.98111	1
Cers2	ENSMUST00000154055.7	ENSMUSG00000015714	0.74	0.45	0.24	0.33	12.73	0	0.27	0	0.42	0	0	0	12.47	0	2.415	2.494	5.05917	5.57675	0.079	0.981116	1
Ctdspl2	ENSMUST00000128883.7	ENSMUSG00000033411	0	38.72	7.47	20.71	27.01	0	0	23.84	1.77	29.64	10.29	20.7	0	18.62	15.6517	15.85	15.7711	11.2194	0.198333	0.981155	1
Tomm40l	ENSMUST00000138184.7	ENSMUSG00000005674	26.01	0	15.8	0	15.73	0	0	8.62	0	0	31.75	0	15.25	0	9.59	9.4	11.1515	14.1317	-0.19	0.981167	1
Ppan	ENSMUST00000145231.2	ENSMUSG00000004100	0	1.93	2.44	2.41	0.55	0	0.81	1.03	2.18	1.28	0.69	4.03	0	0	1.22167	1.2	1.16913	1.66999	-0.0216667	0.98118	1
Lmo7	ENSMUST00000159850.1	ENSMUSG00000033060	3.25	6.48	7.18	0	3.35	0	4.28	0	6.17	2.23	2.45	5.83	2.44	3.76	3.37667	3.342	3.06322	1.51746	-0.0346667	0.981193	1
Tsc22d2	ENSMUST00000199164.1	ENSMUSG00000027806	82.89	77.55	61.45	81	94.65	67.76	56.86	64.63	67.83	80.6	69.65	75.16	92.47	69.09	77.55	77.394	11.7293	9.63692	-0.156	0.98121	1
Oaz2	ENSMUST00000137696.1	ENSMUSG00000040652	1.52	2.16	3.06	0.53	0.79	0.95	1.27	2.71	1.23	1.02	2.24	0	0	4.36	1.50167	1.524	0.960946	1.83403	0.0223333	0.981227	1
Slc22a23	ENSMUST00000040336.11	ENSMUSG00000038267	51.82	52.23	60.2	52.81	67.71	67.8	60.02	58.54	47.36	48.63	58.08	63.31	72.81	50.32	58.7617	58.63	7.61715	9.9037	-0.131667	0.981227	1
Tm9sf2	ENSMUST00000171318.1	ENSMUSG00000025544	25.95	23.77	24.73	25.22	18.26	21.53	23.09	21.93	27.38	27.03	22.01	20.02	24.95	22	23.2433	23.202	2.88062	2.77037	-0.0413333	0.981238	1
Ttc23	ENSMUST00000130681.7	ENSMUSG00000030555	2.65	1.93	5.63	0	0.41	1.9	0	0	1.94	5.13	0	0	5.49	0	2.08667	2.124	2.00486	2.91119	0.0373333	0.981317	1
Uxt	ENSMUST00000150719.7	ENSMUSG00000001134	83.28	82.53	78.96	75.22	74.64	76.39	94.92	35.79	95.22	73.09	75.8	91.66	90.11	61.13	78.5033	78.358	3.72588	12.7098	-0.145333	0.981335	1
Znfx1	ENSMUST00000067584.6	ENSMUSG00000039501	44.73	47.07	48.54	40.91	44.6	49.91	44.74	47.63	47.09	46.23	47.72	42.91	44.68	48.46	45.96	46	3.23592	2.25574	0.04	0.981338	1
Dcun1d3	ENSMUST00000098080.8	ENSMUSG00000048787	23.09	0	7.94	3.94	2.58	0	0	9.94	0	5.04	24.22	0	0	2.73	6.25833	6.398	8.75638	10.1832	0.139667	0.981344	1
Aldh3a2	ENSMUST00000149298.1	ENSMUSG00000010025	0	0.31	0.77	1.08	1	0.68	0.39	0.45	0.43	0	0	2.36	0	0.78	0.64	0.628	0.414777	1.02544	-0.012	0.98135	1
Cux1	ENSMUST00000175975.8	ENSMUSG00000029705	4.24	2.76	2.03	4.01	0	4.52	0.65	1.38	3.73	0.14	3.88	3.99	4.01	2.49	2.92667	2.902	1.72246	1.6708	-0.0246667	0.98136	1
Cdc42bpa	ENSMUST00000097453.8	ENSMUSG00000026490	35.88	42.31	17.79	40.03	35.09	37.61	16.25	34.87	34.99	40.37	24.38	36.65	38.34	33.64	34.785	34.676	8.74344	6.26147	-0.109	0.981365	1
Postn	ENSMUST00000081564.12	ENSMUSG00000027750	0	54.46	0	0.76	34.21	0	0	0	21.64	7.49	0	0	65.11	0	14.905	14.52	23.6805	28.466	-0.385	0.981386	1
Mau2	ENSMUST00000212401.1	ENSMUSG00000031858	2.58	1.45	3.88	2.54	0.96	1.03	0.57	3.34	1.39	0.83	1.45	1.73	0.89	5.35	2.07333	2.05	1.13623	1.88324	-0.0233333	0.981386	1
Adra1a	ENSMUST00000161339.1	ENSMUSG00000045875	3.2	0	29.47	22.96	36.06	12.1	11.43	25.21	0	23.8	0	4.84	54.97	1.43	17.2983	17.008	14.5411	23.2769	-0.290333	0.9814	1
Sf3b1	ENSMUST00000187500.6	ENSMUSG00000025982	4.4	3.47	8.74	3.87	5.72	6.11	8.03	5.52	5.81	3.13	4.92	5.6	1.63	11.42	5.385	5.34	1.94044	3.73693	-0.045	0.981408	1
Eif2s3y	ENSMUST00000139083.1	ENSMUSG00000069049	25.8	48.91	14.37	45.74	50.9	24.8	20.97	32.26	40.44	51.3	39.23	34.51	21.55	29.8	35.0867	35.278	15.3354	11.0835	0.191333	0.981414	1
Nudt19	ENSMUST00000123469.1	ENSMUSG00000034875	0	0	1.58	0.43	0	0.87	0.96	0	0	0	1.61	0	0	0.84	0.48	0.49	0.641218	0.724086	0.01	0.981418	1
Copz2	ENSMUST00000155696.1	ENSMUSG00000018672	0.66	0	0	1.17	0.12	0	0	1.3	0.39	0	0	1.58	0	0	0.325	0.316	0.486857	0.706597	-0.009	0.981446	1
Zbp1	ENSMUST00000146802.1	ENSMUSG00000027514	1.25	0.71	1.75	0.76	0.73	0	0.96	0	0.87	0.32	2.14	1.81	0	0	0.866667	0.854	0.588716	1.03821	-0.0126667	0.981446	1
Rpl23	ENSMUST00000103146.4	ENSMUSG00000071415	16.7	13.07	15.2	13.65	9.9	21.39	18.85	13.41	18.52	18.64	15.12	14.97	12.65	13.77	14.985	15.03	3.88119	2.25254	0.045	0.981453	1
U2af2	ENSMUST00000207097.1	ENSMUSG00000030435	1.14	0	0.74	1.87	1.73	0	2.57	3.07	0	0.97	1.96	0	0	1.7	0.913333	0.926	0.816325	0.919935	0.0126667	0.981488	1
Enpep	ENSMUST00000164443.1	ENSMUSG00000028024	0.91	0.93	0	0	0	0	0.62	0	0	0.49	0	1.01	0	0	0.306667	0.3	0.475128	0.450056	-0.00666667	0.981504	1
Wdr73	ENSMUST00000131651.7	ENSMUSG00000025722	0	0	0	32.16	7.54	24.5	0	20.87	0	0.3	0	0	54.69	0	10.7	10.998	14.1734	24.4249	0.298	0.981527	1
Mtdh	ENSMUST00000170050.7	ENSMUSG00000022255	4.13	2.26	1.29	4.27	0	0	4.47	0.18	0	0	3.72	2.11	0	3.99	1.99167	1.964	1.91108	1.93159	-0.0276667	0.981579	1
Nfic	ENSMUST00000078185.13	ENSMUSG00000055053	21.57	21.45	31.1	25.59	39.73	23.22	29.57	20.2	20.79	21.37	30.83	20.61	35.35	27.87	27.11	27.206	7.14639	6.27426	0.096	0.981599	1
Cd320	ENSMUST00000087559.7	ENSMUSG00000002308	80.88	80.91	83.68	72.37	60.98	73.54	66.73	86.6	65.23	76.82	81.72	62.64	78.39	77.96	75.3933	75.506	8.36093	7.4198	0.112667	0.981638	1
Zfp451	ENSMUST00000019861.12	ENSMUSG00000042197	0	35.15	34.58	37.74	24.9	30.33	23.99	27.86	21.63	30.39	57.42	23.59	25.47	0	27.1167	27.374	14.026	20.4886	0.257333	0.981674	1
Usp14	ENSMUST00000154088.1	ENSMUSG00000047879	0	1.8	2.85	1.46	2.1	1.35	0	1.45	1.61	1.3	1.62	0	2.25	2.87	1.59333	1.608	0.948086	1.0823	0.0146667	0.981692	1
Gatad1	ENSMUST00000007559.14	ENSMUSG00000007415	82.95	63.78	81.95	54.02	71.53	82.16	72.5	72.69	72.21	67.38	75.93	80.17	77	63.86	72.7317	72.868	11.9163	6.91069	0.136333	0.981695	1
Antxr2	ENSMUST00000199088.1	ENSMUSG00000029338	5.99	20.3	11.25	29.49	53.8	29.17	10.18	22.03	18	18.17	16.12	27.89	46.17	15.59	25	24.788	16.9677	12.9455	-0.212	0.98178	1
Slmap	ENSMUST00000102956.7	ENSMUSG00000021870	90.92	87.09	69.24	82.07	39.29	81.88	82.47	82.7	85.7	84.53	80.44	85.3	39.85	86.68	75.0817	75.36	19.0014	19.9863	0.278333	0.981783	1
Pank2	ENSMUST00000184932.7	ENSMUSG00000037514	0	0	1.76	7.35	12.64	0	0	0	0	3.18	0	9.03	6.24	0	3.625	3.69	5.25444	3.95318	0.065	0.981858	1
Fam135a	ENSMUST00000185525.1	ENSMUSG00000026153	6.86	3.45	6.72	6.32	1.93	0.87	6.99	4.5	0	6.8	3.61	10.06	0	1.57	4.35833	4.408	2.62961	4.0555	0.0496667	0.981891	1
Ldb1	ENSMUST00000056931.13	ENSMUSG00000025223	2.01	4.12	0	5.55	4.99	0	0	0	1.89	0	2.09	9.19	0.01	2.37	2.77833	2.732	2.46586	3.77896	-0.0463333	0.981897	1
Ccdc124	ENSMUST00000212680.1	ENSMUSG00000007721	1.9	2.92	1.75	1.12	1.46	0	1.66	0	3.14	0	0	5.41	2.35	0	1.525	1.552	0.962408	2.38469	0.027	0.981951	1
Ccdc124	ENSMUST00000007865.6	ENSMUSG00000007721	98.1	97.08	98.25	98.88	98.54	100	98.34	100	96.86	100	100	94.59	97.65	100	98.475	98.448	0.962408	2.38469	-0.027	0.981951	1
Gpatch8	ENSMUST00000069673.3	ENSMUSG00000034621	0	13.39	29.65	0	23.52	0	0	12.62	10.4	1.61	25.34	2	13.3	12.41	11.0933	10.932	13.2154	9.77321	-0.161333	0.981974	1
Slc38a3	ENSMUST00000193932.5	ENSMUSG00000010064	15.07	34.58	25.67	28.14	24.9	23.56	26.84	32.66	18.51	37.46	23.67	17.47	29.19	19.33	25.32	25.424	6.3586	8.10135	0.104	0.981987	1
Ocel1	ENSMUST00000126049.1	ENSMUSG00000002396	0	14.17	8.82	0	2.22	0	9.28	11.86	0	6.72	0	14.73	0	0	4.20167	4.29	5.95963	6.52133	0.0883333	0.981995	1
Usp7	ENSMUST00000159281.1	ENSMUSG00000022710	0	0	0	1.55	0	0	0	0	0	0	0	0	0	1.25	0.258333	0.25	0.632785	0.559017	-0.00833333	0.982015	1
Plekha6	ENSMUST00000190186.6	ENSMUSG00000041757	6.91	4.99	0	7.52	0	1.75	6.54	11.26	5.28	2.16	9.35	0	0	6.4	3.52833	3.582	3.39312	4.15013	0.0536667	0.982097	1
Eno1	ENSMUST00000080926.12	ENSMUSG00000063524	94.44	93.64	91.34	93.64	65.37	91.16	94.66	95.09	88.78	93.78	94.72	91.45	68.53	93.63	88.265	88.422	11.2954	11.1843	0.157	0.98211	1
Erg28	ENSMUST00000021676.11	ENSMUSG00000021252	92.9	95.84	95.08	96.78	72.3	98.15	93.92	99.85	99.58	92.78	94.82	91.79	79.94	99.29	91.8417	91.724	9.73296	7.19047	-0.117667	0.982142	1
Pdlim5	ENSMUST00000200043.4	ENSMUSG00000028273	0	3.52	0	0	0	0	0	0	0	0	0	0	0	3.03	0.586667	0.606	1.43703	1.35506	0.0193333	0.982223	1
Naaladl2	ENSMUST00000203414.1	ENSMUSG00000102758	100	65.82	62.18	42.33	34.6	85.25	94.85	100	79.88	82.26	85.18	77.68	20.41	61.42	65.03	65.39	24.8265	26.7687	0.36	0.982228	1
Ppcdc	ENSMUST00000085709.5	ENSMUSG00000063849	9.58	12.89	20.15	8.83	13.29	13.05	14.23	4.95	8.89	14.88	12.24	14.91	0	23.27	12.965	13.06	4.00747	8.39963	0.095	0.982319	1
Mapkap1	ENSMUST00000129633.1	ENSMUSG00000038696	12.84	20.49	23.04	21.09	27.6	24.8	15.6	17.89	20.59	11.46	21.93	30.88	20.49	23.03	21.6433	21.558	5.03055	6.93389	-0.0853333	0.982321	1
Eogt	ENSMUST00000054344.10	ENSMUSG00000035245	37.03	85.19	40.92	70.33	47.76	22.99	59.72	68.81	46.9	62.97	27.48	45.56	52.97	65.86	50.7033	50.968	22.9517	15.4172	0.264667	0.982363	1
Slc38a3	ENSMUST00000192211.1	ENSMUSG00000010064	0	0	0	0.05	0.02	0	0	0.18	0	0	0	0	0	0.06	0.0116667	0.012	0.0204124	0.0268328	0.000333333	0.9824	1
Trak1	ENSMUST00000211187.1	ENSMUSG00000032536	22.82	24.53	24.37	26.3	22.18	21.66	29.62	22.45	30.36	24.9	19.77	24.23	21.07	28.44	23.6433	23.682	1.73925	3.41133	0.0386667	0.98245	1
Ago3	ENSMUST00000151179.7	ENSMUSG00000028842	22.95	12.03	23.7	41	30.88	29.06	18.26	0	12.73	32.44	16	11.37	53.48	20.7	26.6033	26.798	9.6514	16.8491	0.194667	0.982463	1
Fip1l1	ENSMUST00000080164.11	ENSMUSG00000029227	1.25	0	21.96	29.13	0	13.28	23.69	23.47	0	19.01	14.34	3.92	16.86	1.26	10.9367	11.078	12.5782	7.97839	0.141333	0.982488	1
Slc26a2	ENSMUST00000181997.1	ENSMUSG00000034320	0	0	3.35	1.19	0.55	0	1.19	0	1.07	0.41	0	0.81	2.02	0.93	0.848333	0.834	1.31325	0.756921	-0.0143333	0.982508	1
Ccdc157	ENSMUST00000132712.1	ENSMUSG00000051427	0	0	0	0	5.8	0	0	0	0	0	0	0	4.99	0	0.966667	0.998	2.36784	2.2316	0.0313333	0.98251	1
Ccl25	ENSMUST00000098949.10	ENSMUSG00000023235	8.74	4.3	1.49	6.53	11.49	8.92	5.39	13	7.21	8.29	11.01	5.25	0	10.29	6.91167	6.968	3.59717	4.48959	0.0563333	0.982511	1
Cnbp	ENSMUST00000113617.2	ENSMUSG00000030057	28.56	17.86	25.03	25.86	40.63	24.19	18.31	17.71	29.29	26.02	20.78	21.28	46.7	20.99	27.0217	27.154	7.5475	11.1407	0.132333	0.982622	1
Zbtb20	ENSMUST00000132881.7	ENSMUSG00000022708	0	2.02	0.52	1.83	0	0	0.67	2.01	0	0.62	1.4	0	0	1.68	0.728333	0.74	0.950461	0.77923	0.0116667	0.982641	1
Hnrnpa2b1	ENSMUST00000203220.2	ENSMUSG00000004980	0	3.08	10.69	0	0	0	5.24	3.76	9.04	0	0.61	4.82	1.55	4.27	2.295	2.25	4.29326	2.17528	-0.045	0.982665	1
Nf2	ENSMUST00000109908.7	ENSMUSG00000009073	0	4.31	1.36	1.57	1.26	0	0	0	0	1.83	0	3.57	0	1.58	1.41667	1.396	1.57712	1.48712	-0.0206667	0.982685	1
Xpot	ENSMUST00000218973.1	ENSMUSG00000034667	25.98	18.39	40.86	32.18	58.27	22.27	28.19	25.07	32.93	33.78	31.68	25.75	39.28	33.75	32.9917	32.848	14.6894	4.86823	-0.143667	0.982734	1
Pag1	ENSMUST00000163022.1	ENSMUSG00000027508	13.04	0	7.86	0	0	0	0	0	0	5.06	0	0	11.99	0	3.48333	3.41	5.6395	5.27312	-0.0733333	0.982742	1
Dnase2a	ENSMUST00000003910.12	ENSMUSG00000003812	39.83	66.78	47.8	44.49	27.64	42.95	37.61	45.2	64.18	47.89	35.72	20.55	69.37	49.97	44.915	44.7	12.765	18.0999	-0.215	0.982802	1
Gak	ENSMUST00000196010.1	ENSMUSG00000062234	0	4.95	0.87	3.56	1.78	3.19	0	7.82	2.04	3.81	0.84	2.47	0	4.97	2.39167	2.418	1.84158	2.04877	0.0263333	0.982804	1
Ttc23	ENSMUST00000126093.7	ENSMUSG00000030555	18.84	12.33	33.34	8.49	18.21	27.29	19.4	38.93	16.84	21.84	18.2	11.58	21.61	25.03	19.75	19.652	9.2367	5.11883	-0.098	0.98282	1
Trip12	ENSMUST00000191187.1	ENSMUSG00000026219	0.38	0	0.46	0	0.05	0.57	0.45	0.74	0.31	0.56	0	0.37	0	0.27	0.243333	0.24	0.256177	0.24259	-0.00333333	0.982845	1
Pum1	ENSMUST00000030315.12	ENSMUSG00000028580	40.88	37.41	41.84	45.68	17.63	27.86	36.27	34.47	28.99	36.19	34.87	53.54	23.9	26.84	35.2167	35.068	10.5228	11.5644	-0.148667	0.982882	1
Brpf3	ENSMUST00000004985.9	ENSMUSG00000063952	58.86	90.77	51.4	82.4	39.26	64.44	89.8	75.37	57.18	70.32	69.87	64.26	48.24	70.91	64.5217	64.72	19.2406	9.59167	0.198333	0.982892	1
Ccdc127	ENSMUST00000022063.13	ENSMUSG00000021578	18.95	23.24	23.74	13.41	10.14	24.04	18.79	29.48	23.02	22.68	22.64	18.58	13.21	17.82	18.92	18.986	5.92551	3.93332	0.066	0.982895	1
Tia1	ENSMUST00000139928.7	ENSMUSG00000071337	8.13	14.62	0	32.43	18.24	13.87	0	17.71	0	29.65	0	8.02	36.05	0	14.5483	14.744	10.8323	17.0009	0.195667	0.982913	1
Adck2	ENSMUST00000051249.12	ENSMUSG00000046947	66.17	55.15	63.3	57.98	71.68	44.58	62.78	54.12	68.39	59.12	63.95	61.62	62.16	51.71	59.81	59.712	9.49257	4.79521	-0.098	0.982914	1
Ppp1r37	ENSMUST00000058444.9	ENSMUSG00000051403	88.79	85.71	84.08	87.05	78.91	87.94	76.71	91.85	89.13	81.56	89.32	99.89	69.66	87.22	85.4133	85.53	3.5951	11.0798	0.116667	0.982915	1
Zmym6	ENSMUST00000129926.1	ENSMUSG00000042408	39.98	60.9	12.85	0	18.64	9.24	30.62	40.59	22.91	0.89	67.31	19.72	0	31.79	23.6017	23.942	22.6404	27.6804	0.340333	0.98298	1
Csrnp1	ENSMUST00000216929.1	ENSMUSG00000032515	15.42	12.46	16.32	13.7	17.38	25.46	24.13	13.97	18.41	22.47	11.92	21.1	16.97	11.81	16.79	16.854	4.60243	4.98417	0.064	0.983002	1
F3	ENSMUST00000197731.1	ENSMUSG00000028128	0	0	5.47	6.9	4.29	0	0	0	0	0	13.55	0	0	0	2.77667	2.71	3.15201	6.05974	-0.0666667	0.983019	1
Cflar	ENSMUST00000123032.1	ENSMUSG00000026031	0	0	0	2.76	0	0	0	0	0	0	0	2.23	0	0	0.46	0.446	1.12677	0.997286	-0.014	0.983047	1
Pdgfra	ENSMUST00000202681.3	ENSMUSG00000029231	0	14.11	0	1.66	3.98	0	0	9.01	5.28	4.48	0	8.56	3.72	0	3.29167	3.352	5.5259	3.57082	0.0603333	0.983084	1
Ehmt2	ENSMUST00000078061.12	ENSMUSG00000013787	34.59	32.62	38.09	31.85	28.86	38.14	24.26	29.79	34.29	31.65	41.31	30.65	20.19	45.8	34.025	33.92	3.66493	10.0013	-0.105	0.983117	1
Dab2ip	ENSMUST00000091010.11	ENSMUSG00000026883	14.93	19.13	0	21.81	15.58	17.86	22.44	36.85	31.25	9.56	39.04	0	0	26.75	14.885	15.07	7.70551	17.2884	0.185	0.983125	1
Sipa1	ENSMUST00000071857.11	ENSMUSG00000056917	0	0	36.92	0.55	0	0	0	40.59	12.89	11.84	0	0	7.87	12.25	6.245	6.392	15.0292	6.08064	0.147	0.983151	1
Ap2a1	ENSMUST00000208285.1	ENSMUSG00000060279	4.01	0	4.71	2.82	1.83	2.7	0	2.31	2.43	2.43	0	5.44	0	5.37	2.67833	2.648	1.66221	2.70536	-0.0303333	0.98322	1
Morc3	ENSMUST00000201706.1	ENSMUSG00000039456	0	0	12.16	7.89	0	0	0	4.57	0	3.17	5.42	0	7.83	0	3.34167	3.284	5.35009	3.42093	-0.0576667	0.983244	1
Phf23	ENSMUST00000101526.8	ENSMUSG00000018572	11.29	29.98	30.65	11.54	20.97	29.02	20.19	22.17	28.11	38.34	16.96	27.01	29.72	0	22.2417	22.406	9.08416	14.6652	0.164333	0.983259	1
Ndufs1	ENSMUST00000188370.6	ENSMUSG00000025968	0	0.71	0	0	0	0	0	0	0	0	0	0	0	0.61	0.118333	0.122	0.289856	0.2728	0.00366667	0.983268	1
Aak1	ENSMUST00000089519.12	ENSMUSG00000057230	15.09	20.7	19.91	12.06	9.07	16.96	23.33	23.09	15.21	16	15.57	21.88	8.14	16.26	15.6317	15.57	4.51359	4.89086	-0.0616667	0.983305	1
Ankrd13c	ENSMUST00000199727.4	ENSMUSG00000039988	14.79	17.8	14.1	15.2	16.22	18.04	12.16	18.38	17.19	14.5	16.04	18.72	14.05	16.7	16.025	16.002	1.62237	1.86698	-0.023	0.983306	1
Cops6	ENSMUST00000132639.1	ENSMUSG00000019494	6.43	5.5	0	0	0	4.43	0.32	2.85	3.1	0	7	0.05	0	6.81	2.72667	2.772	3.05325	3.77355	0.0453333	0.983309	1
Cops7a	ENSMUST00000135645.1	ENSMUSG00000030127	10.79	9.57	10.41	10.3	13.66	8.6	9.66	8.96	9.55	13.71	6.88	8.82	10.87	12.65	10.555	10.586	1.70731	2.78179	0.031	0.983318	1
Zfp950	ENSMUST00000143264.7	ENSMUSG00000074733	5.73	9.09	17.01	3.27	1.65	5.13	4.63	16.56	20.54	9.97	5.09	3.82	6.17	10.13	6.98	7.036	5.51745	2.87492	0.056	0.983319	1
Tm7sf3	ENSMUST00000127529.1	ENSMUSG00000040234	32.36	27.36	16.64	26.11	32	31.86	19.87	16.78	17.51	26.67	21.52	29.13	34.52	26.42	27.7217	27.652	6.04112	4.72857	-0.0696667	0.98336	1
Osgin1	ENSMUST00000098365.3	ENSMUSG00000074063	3.65	2.34	5.4	7.51	4.27	5.11	0	5.25	0	10.6	6.77	0	3.91	2.07	4.71333	4.67	1.75557	4.14492	-0.0433333	0.983417	1
Grn	ENSMUST00000177428.1	ENSMUSG00000034708	0	0	0.32	0	0	0.61	0.42	0	0	0.42	0.34	0	0	0	0.155	0.152	0.257041	0.210048	-0.003	0.98347	1
Rdh9	ENSMUST00000052652.6	ENSMUSG00000056148	97.71	94.15	99.69	91.7	86.91	98.99	94.57	97.64	92.19	91.33	97.11	99.35	90.8	95.98	94.8583	94.914	4.94369	3.72179	0.0556667	0.98349	1
Exoc7	ENSMUST00000106413.9	ENSMUSG00000020792	0	0.66	2.99	0	0	0	0	0	0	2.96	0	0	0	0	0.608333	0.592	1.19627	1.32375	-0.0163333	0.983526	1
NA	ENSMUST00000153363.1	ENSMUSG00000024571	0	1.8	0.86	1.28	1.46	0	0	3.04	0	2.52	0	1.26	0	0.78	0.9	0.912	0.76021	1.04734	0.012	0.983543	1
4931406P16Rik	ENSMUST00000108074.7	ENSMUSG00000066571	40.15	49.5	29.4	85.96	59.62	69.98	31.8	29.28	72.12	51.44	82.59	65.45	32.32	45.77	55.7683	55.514	20.5273	19.2441	-0.254333	0.983579	1
Hmbs	ENSMUST00000214967.1	ENSMUSG00000032126	0	1.28	0	2.18	2.04	2.42	0	0	1.51	0	3.3	3.4	0	0	1.32	1.34	1.09127	1.83521	0.02	0.983579	1
Ttll5	ENSMUST00000176008.7	ENSMUSG00000012609	0	0	1.79	0.27	0.19	0	0.37	0.82	0.32	0.83	0.54	0	0.47	0	0.375	0.368	0.702759	0.362036	-0.007	0.983587	1
Inmt	ENSMUST00000003569.5	ENSMUSG00000003477	99.65	99.74	98.42	99.68	99.58	99.64	99.51	99.14	99.62	98.83	99.65	99.77	99.64	99.34	99.4517	99.446	0.508111	0.379117	-0.00566667	0.98359	1
Inmt	ENSMUST00000152720.1	ENSMUSG00000003477	0.35	0.26	1.58	0.32	0.42	0.36	0.49	0.86	0.38	1.17	0.35	0.23	0.36	0.66	0.548333	0.554	0.508111	0.379117	0.00566667	0.98359	1
Pag1	ENSMUST00000159497.1	ENSMUSG00000027508	0	0	8.7	3.13	0	0	0	0	2.72	4.34	0	5.72	0	0	1.97167	2.012	3.52596	2.79791	0.0403333	0.98359	1
Mrps17	ENSMUST00000042191.11	ENSMUSG00000034211	56.4	45.45	58.1	53.91	36.25	42.79	56.33	42.09	53.21	61.79	38.53	59.32	35.96	47.81	48.8167	48.682	8.66263	11.7331	-0.134667	0.983594	1
Sdr9c7	ENSMUST00000149849.1	ENSMUSG00000040127	0	1.59	0	0	1.37	0	0	11.07	0	2.53	0	0	0	0	0.493333	0.506	0.767429	1.13145	0.0126667	0.983626	1
Rfc3	ENSMUST00000038131.9	ENSMUSG00000033970	75.34	77.3	86.36	78.02	90.7	100	89.19	100	100	100	27.9	96.8	100	100	84.62	84.94	9.58957	31.9164	0.32	0.983656	1
Rdh16	ENSMUST00000125163.1	ENSMUSG00000069456	0.67	0.33	1.3	0.26	0.22	0.12	0.29	0.62	0.42	0.33	0.59	0.67	0.07	0.78	0.483333	0.488	0.441935	0.286566	0.00466667	0.983658	1
NA	ENSMUST00000140509.1	ENSMUSG00000086390	0	5.13	0	13.43	20.38	9.59	9.42	0	0	0	0	16.45	24.64	0	8.08833	8.218	8.01832	11.6195	0.129667	0.98375	1
Map7d1	ENSMUST00000061143.14	ENSMUSG00000028849	38.7	30.3	3.44	39.61	37.02	39.46	68	37.89	34.56	26.47	26.44	46.02	36.31	22.62	31.4217	31.572	14.1436	9.53545	0.150333	0.983763	1
Papd5	ENSMUST00000119033.7	ENSMUSG00000036779	76.16	90.44	71.05	55.86	50.42	83.13	32.71	73.07	75.48	81.89	74.27	79.5	37.37	81.74	71.1767	70.954	15.5193	19.0253	-0.222667	0.983783	1
Nop56	ENSMUST00000141872.1	ENSMUSG00000027405	16.04	34.5	25.39	0	28.99	31.02	6.26	22.09	21.8	3.75	42	13.69	52.6	0	22.6567	22.408	12.7663	23.5672	-0.248667	0.983822	1
Arpc5l	ENSMUST00000112862.6	ENSMUSG00000026755	45.3	63.69	60.51	52.54	51.8	48.39	56.26	59.19	48.21	55.32	44.43	52.4	63.3	52.64	53.705	53.618	7.06948	6.77306	-0.087	0.983875	1
Adam23	ENSMUST00000182642.7	ENSMUSG00000025964	0.09	9.64	1.33	21.65	75.39	0	0.28	22.9	2.74	10.07	0	20.35	46.65	11.52	18.0167	17.718	29.324	17.7117	-0.298667	0.98389	1
Trim47	ENSMUST00000021120.5	ENSMUSG00000020773	35.72	0	39.51	45.17	22.02	67.64	43.81	0	0	0	46.41	89.87	0	40.78	35.01	35.412	22.7294	37.4949	0.402	0.983908	1
Nt5dc1	ENSMUST00000047885.13	ENSMUSG00000039480	33.15	69.45	55.09	32.94	1.71	67.44	38.11	27.15	38.57	27.74	59.65	78.26	5.58	46.96	43.2967	43.638	25.8675	28.1392	0.341333	0.983913	1
Ice2	ENSMUST00000034761.14	ENSMUSG00000032235	82.54	50.14	67.67	73.81	49.81	59.98	75.01	96.05	98.35	59.23	62.4	82.16	43.51	73.54	63.9917	64.168	13.1381	14.7123	0.176333	0.983924	1
Dynlrb1	ENSMUST00000150602.1	ENSMUSG00000047459	1.34	1.8	3.37	2.33	4.55	4.04	2.94	6.2	2.64	2.29	0.82	5.28	3.79	2.44	2.905	2.924	1.28151	1.68551	0.019	0.984026	1
Rpl41	ENSMUST00000176683.7	ENSMUSG00000093674	99.24	97.38	98.46	97.65	98.41	97.57	98.14	97.57	98.68	97.78	98.73	98.13	97.46	98.53	98.1183	98.126	0.710645	0.522331	0.00766667	0.984032	1
Mup3	ENSMUST00000107472.7	ENSMUSG00000066154	58	58.57	56.45	60.08	35.85	58.34	58.93	58.13	59.67	58.13	56.46	54.44	47.8	55.48	54.5483	54.462	9.23372	3.96438	-0.0863333	0.984042	1
Tcaf1	ENSMUST00000045140.4	ENSMUSG00000036667	12.05	10.14	9.64	3.37	0.93	16.15	2.76	7.59	7.23	10.96	4.72	15.07	0	13.19	8.71333	8.788	5.62962	6.27169	0.0746667	0.984063	1
Ogt	ENSMUST00000155792.1	ENSMUSG00000034160	2.68	0.03	9.89	0	0	17.14	0	3.75	0	0	3.33	15.32	0	6.55	4.95667	5.04	7.09033	6.35779	0.0833333	0.984066	1
Xpo1	ENSMUST00000102870.7	ENSMUSG00000020290	66.95	54.85	68.26	55.53	40.93	65.02	69.85	58.71	68.09	47.24	61.69	61.24	48.5	73.62	58.59	58.458	10.392	10.8752	-0.132	0.984155	1
Tfdp1	ENSMUST00000209396.1	ENSMUSG00000038482	0	31.22	30.16	0	1.23	0	24.41	9.88	0	12.65	7.92	32.5	0	0	10.435	10.614	15.7003	13.3764	0.179	0.984157	1
Ndufb2	ENSMUST00000002490.6	ENSMUSG00000002416	33.57	31.03	29.41	26.89	34.09	25.22	27	33.63	36	28.62	34.18	26.77	31.03	29.38	30.035	29.996	3.56076	2.7953	-0.039	0.984215	1
Tatdn3	ENSMUST00000085633.11	ENSMUSG00000026632	37.81	0	55.11	0	0	0	0	0	0	0	65.99	0	9.78	0	15.4867	15.154	24.6077	28.732	-0.332667	0.984227	1
Arnt	ENSMUST00000136413.1	ENSMUSG00000015522	18.22	0	0	0	26.69	0	0	0	0	5.6	6.39	0	26.13	0	7.485	7.624	11.901	10.7743	0.139	0.984241	1
Immp2l	ENSMUST00000140790.1	ENSMUSG00000056899	0	0	0	2.26	0	0	0	0	0	0	0	0	0	1.83	0.376667	0.366	0.922641	0.818401	-0.0106667	0.984242	1
Retreg2	ENSMUST00000186037.6	ENSMUSG00000049339	0	0	9.14	4.63	0	0	0	2.94	1.84	6	0	0	0	5.69	2.295	2.338	3.83078	3.20331	0.043	0.984267	1
Tlcd1	ENSMUST00000147819.7	ENSMUSG00000019437	9.89	5.56	4.66	16.64	25.87	4.85	5.33	0	13.8	15.48	2.98	0	31.55	5.53	11.245	11.108	8.50188	12.8214	-0.137	0.984284	1
Acox3	ENSMUST00000201659.1	ENSMUSG00000029098	1.4	2.51	4.21	0	0.31	1.73	0.82	4.07	2.04	1.37	1.4	1.74	2.22	1.67	1.69333	1.68	1.54071	0.34271	-0.0133333	0.984284	1
Blvrb	ENSMUST00000108358.7	ENSMUSG00000040466	0.97	0.69	2.61	2.38	0.99	0.8	1	0	2.01	2.78	0.78	1.31	0.29	1.93	1.40667	1.418	0.853385	0.975741	0.0113333	0.984298	1
Tomm40	ENSMUST00000174476.1	ENSMUSG00000002984	0	3.07	0	0	0.52	1.95	0	0	0	0	0	4.51	0	0	0.923333	0.902	1.2948	2.01693	-0.0213333	0.984323	1
Scyl2	ENSMUST00000174492.1	ENSMUSG00000069539	11.9	0	8.32	11.18	3.42	9.51	0	19.92	13.89	19.58	0	1.3	0	16.55	7.38833	7.486	4.69971	9.73098	0.0976667	0.984336	1
Gabarap	ENSMUST00000018711.14	ENSMUSG00000018567	26.22	19.03	22.23	23.2	34.78	24.3	20.33	22.95	21.49	22.59	23.98	24.21	34.32	20.03	24.96	25.026	5.36975	5.4551	0.066	0.984405	1
Nr1h3	ENSMUST00000111354.1	ENSMUSG00000002108	59.91	47.65	44.16	48.09	54.47	59.21	45.05	46.64	51.09	44.84	49.97	36.61	76.23	52.86	52.2483	52.102	6.57205	14.8326	-0.146333	0.984431	1
Dnm1l	ENSMUST00000023477.13	ENSMUSG00000022789	78.69	79.42	70.54	92.45	87.05	86.91	94.81	83.4	70.42	87.89	64.63	78.65	100	82.05	82.51	82.644	7.82556	12.9379	0.134	0.984448	1
Pxdn	ENSMUST00000122328.7	ENSMUSG00000020674	96.8	91.9	57.55	93.63	100	89.85	98.32	82.59	95.27	71.43	100	92.34	100	78.53	88.2883	88.46	15.4821	12.9424	0.171667	0.984456	1
Pkd2	ENSMUST00000130931.1	ENSMUSG00000034462	35.73	16.88	7.93	20.63	59.68	1.13	18.57	17.23	19.52	34.64	0	18.1	48.95	17.83	23.6633	23.904	21.2288	18.6047	0.240667	0.984457	1
Atp6v0a2	ENSMUST00000197087.4	ENSMUSG00000038023	1.37	2.37	1.04	0	0.67	1.53	0	0	2.08	0.77	1.5	0	2.72	0.77	1.16333	1.152	0.805622	1.02453	-0.0113333	0.984487	1
Retsat	ENSMUST00000176364.7	ENSMUSG00000056666	41	42.98	40.25	46.08	30.24	43.59	41.52	41.45	41.76	44.01	42.14	41.86	32.34	43.41	40.69	40.752	5.51722	4.78528	0.062	0.984516	1
Hoga1	ENSMUST00000172244.7	ENSMUSG00000025176	0.7	0	0	0	0	0	0.69	0.38	0	0	0.6	0	0	0	0.116667	0.12	0.285774	0.268328	0.00333333	0.984553	1
Aifm2	ENSMUST00000131361.1	ENSMUSG00000020085	0	6.1	0	0	1.98	4.69	5.96	0	3.48	0	2.29	0	8.16	0	2.12833	2.09	2.68133	3.53515	-0.0383333	0.984623	1
Hp1bp3	ENSMUST00000105827.7	ENSMUSG00000028759	1.57	0	1.71	0.47	1.19	1.12	0	1.96	0	0.49	2.38	0	0	2.24	1.01	1.022	0.657237	1.1937	0.012	0.98463	1
Sap30bp	ENSMUST00000131737.7	ENSMUSG00000020755	33.27	31.56	5.32	45.97	39.09	44.39	31.56	0	61.07	46.58	48.67	29.55	0	40.46	33.2667	33.052	14.8522	19.9155	-0.214667	0.984637	1
Twistnb	ENSMUST00000219769.1	ENSMUSG00000020561	59.1	72.49	33.07	59.74	90.31	66.99	57.44	52.96	72.1	57.9	58.24	63	88.74	51.2	63.6167	63.816	18.8211	14.5527	0.199333	0.98464	1
Bmf	ENSMUST00000143583.1	ENSMUSG00000040093	0	0	0	0	0	17.83	0	0	0	0	0	0	0	15.28	2.97167	3.056	7.27907	6.83342	0.0843333	0.984655	1
Ubc	ENSMUST00000136312.1	ENSMUSG00000008348	35.65	59.5	38.75	55.29	14.95	39.57	47.37	59.3	45.39	52.27	41.91	37.81	27.53	42.82	40.6183	40.468	15.874	8.96319	-0.150333	0.984738	1
Fbxo25	ENSMUST00000210280.1	ENSMUSG00000038365	0	0	39.91	0	6.98	0	11.24	0	20.19	3.43	0	0	0	34.72	7.815	7.63	15.9692	15.2164	-0.185	0.984776	1
Helz	ENSMUST00000100305.7	ENSMUSG00000020721	0	0	6.24	9.53	1.13	12.2	0	4.02	0	3.72	4.74	15.44	0	0	4.85	4.78	5.26764	6.33359	-0.07	0.984787	1
Acox3	ENSMUST00000127641.1	ENSMUSG00000029098	0.47	0.13	0.14	0.28	0	0	0.28	0.25	0.13	0	0.34	0.28	0.22	0	0.17	0.168	0.180222	0.159123	-0.002	0.98484	1
Tspan9	ENSMUST00000127105.7	ENSMUSG00000030352	0	10.37	2.4	9.72	0	0.66	0	0	0	0	0	0	0	18.87	3.85833	3.774	4.87628	8.43892	-0.0843333	0.984856	1
Mcl1	ENSMUST00000037947.14	ENSMUSG00000038612	63.5	67.09	78.29	68.77	30.16	71.42	76.56	66.15	74.51	64.76	71.14	63.8	38.26	77.13	63.205	63.018	16.9302	14.8469	-0.187	0.984861	1
Mcl1	ENSMUST00000178686.1	ENSMUSG00000038612	36.5	32.91	21.71	31.23	69.84	28.58	23.44	33.85	25.49	35.24	28.86	36.2	61.74	22.87	36.795	36.982	16.9302	14.8469	0.187	0.984861	1
Rps14	ENSMUST00000137400.7	ENSMUSG00000024608	36.68	42.32	31.65	36.95	35.45	40.03	34.85	44.26	33.95	32.49	34.61	36.93	45.85	35.75	37.18	37.126	3.69916	5.14448	-0.054	0.984883	1
Cryzl1	ENSMUST00000144472.7	ENSMUSG00000058240	0	0	5.51	0	0	0	0	0	0	0	4.72	0	0	0	0.918333	0.944	2.24945	2.11085	0.0256667	0.984884	1
Odf2l	ENSMUST00000200353.1	ENSMUSG00000028256	1.38	0	5.92	3.64	0	0	0	11.37	0	0	0	7.52	0	1.77	1.82333	1.858	2.4598	3.25663	0.0346667	0.984885	1
Mapk3	ENSMUST00000050201.10	ENSMUSG00000063065	0	1.59	3.17	2.48	0.24	0	2.98	0	3.84	0	2.54	0	1.36	2.41	1.24667	1.262	1.3755	1.23956	0.0153333	0.984924	1
Gas5	ENSMUST00000161229.7	ENSMUSG00000053332	0.79	0	1.45	0.33	0.21	0	0.28	0.52	1.06	0.66	0.85	0	0.27	0.51	0.463333	0.458	0.564187	0.332521	-0.00533333	0.984942	1
Srr	ENSMUST00000147817.7	ENSMUSG00000001323	1.15	0.68	0	0	0	0	0.67	0.38	0.21	0.19	0	0	0.56	0.8	0.305	0.31	0.495328	0.356791	0.005	0.984943	1
Nras	ENSMUST00000200069.4	ENSMUSG00000027852	31.3	24.09	11.13	13.29	56.81	24.91	32.24	41.54	37.08	26.89	3.89	33.64	35.79	35.27	26.9217	27.096	16.4909	13.4516	0.174333	0.985016	1
Adsl	ENSMUST00000207170.1	ENSMUSG00000022407	0	0	0	9.11	6.01	0	7.11	0	0	0	3.11	8.38	0	0.89	2.52	2.476	4.02517	3.5368	-0.044	0.985032	1
Tufm	ENSMUST00000206055.1	ENSMUSG00000073838	18.51	20.6	17.88	19.1	37.93	17.29	17.56	0	14.44	11.28	15.98	15.98	49.51	15.92	21.885	21.734	7.94222	15.659	-0.151	0.985057	1
Cyp4f15	ENSMUST00000167789.7	ENSMUSG00000073424	0.59	0.77	4.17	2.19	2	4.69	5.6	6.11	0.53	3.44	2.64	1.64	1.21	3	2.40167	2.386	1.70377	0.934334	-0.0156667	0.985071	1
Alcam	ENSMUST00000164728.7	ENSMUSG00000022636	33.34	11.66	10.38	4.35	4.73	8.91	6.3	9.26	9.75	27.65	10.99	17.44	4.43	0	12.2283	12.102	10.7587	10.9178	-0.126333	0.985092	1
Maged1	ENSMUST00000153386.7	ENSMUSG00000025151	2.35	6.1	2.54	0	0.43	0	0.01	0	0	1.61	5.42	2.62	0	0	1.90333	1.93	2.35087	2.24769	0.0266667	0.98512	1
Cox15	ENSMUST00000045562.5	ENSMUSG00000040018	93.15	80.55	60.22	71.56	86.25	63.79	75.94	87.75	83.51	75.07	65.86	100	80.66	57.15	75.92	75.748	12.9434	16.2512	-0.172	0.985219	1
Cox15	ENSMUST00000129242.1	ENSMUSG00000040018	6.85	19.45	39.78	28.44	13.75	36.21	24.06	12.25	16.49	24.93	34.14	0	19.34	42.85	24.08	24.252	12.9434	16.2512	0.172	0.985219	1
Sdf4	ENSMUST00000124872.1	ENSMUSG00000029076	1.16	0.82	0.7	1.6	0.77	1.71	0.71	2.61	0	0	0	3.59	0.89	1.22	1.12667	1.14	0.440167	1.47229	0.0133333	0.985233	1
Syncrip	ENSMUST00000173801.7	ENSMUSG00000032423	5.31	5.59	9.58	0	2.36	7.65	4.16	6.08	6.61	9.46	4.48	4.57	0	7.1	5.08167	5.122	3.47484	3.52429	0.0403333	0.985259	1
Pcbp2	ENSMUST00000077037.11	ENSMUSG00000056851	64.95	67.44	70.55	63.88	73.71	63.61	64.85	67.06	71.25	70.82	67.4	64.22	68.82	65.33	67.3567	67.318	4.06167	2.64936	-0.0386667	0.985295	1
Adam23	ENSMUST00000087374.9	ENSMUSG00000025964	43.49	59.63	50.81	50.36	24.03	86.58	53.54	64	58.51	53.65	65.9	54.9	23.85	65.19	52.4833	52.698	20.5496	17.0902	0.214667	0.985322	1
Sec24a	ENSMUST00000038210.11	ENSMUSG00000036391	40.9	32.45	25.45	47.92	49.38	33.67	35.9	27.79	47.72	44.67	32.41	33.09	45.96	35.8	38.295	38.386	9.41119	6.46726	0.091	0.985327	1
Arvcf	ENSMUST00000090103.9	ENSMUSG00000000325	0	40.46	0	11.45	26.35	49.05	0	0	44.32	0	21.14	48.03	30.8	7.26	21.2183	21.446	20.8184	19.0753	0.227667	0.985334	1
Mme	ENSMUST00000193805.1	ENSMUSG00000027820	0	0	1.2	0.13	0.17	0	0.64	0	0.62	0.19	0.31	0.25	0	0.52	0.25	0.254	0.471339	0.188759	0.004	0.985359	1
Ric1	ENSMUST00000043610.12	ENSMUSG00000038658	44.5	53.62	47.16	41.25	28.95	58.24	50.38	49.82	44.4	42.09	51.44	56	33.26	44.77	45.62	45.512	10.236	8.768	-0.108	0.985376	1
Tbc1d9b	ENSMUST00000147628.7	ENSMUSG00000036644	0	3.9	2.23	1.55	0.41	0	0.79	3.59	2.71	3.27	1.49	0	1.43	0.63	1.34833	1.364	1.53919	1.23007	0.0156667	0.985443	1
Mettl5	ENSMUST00000060447.12	ENSMUSG00000051730	94.35	75.79	56.06	89.99	12.61	76.3	97.11	78.76	84.53	60.85	73.11	63.17	73.75	67.9	67.5167	67.756	30.0555	5.77361	0.239333	0.985452	1
Zmiz1	ENSMUST00000160229.1	ENSMUSG00000007817	2.78	2.48	1.47	0	6.01	13.77	5.09	3.22	2.81	3.25	4.33	0	11.99	2.79	4.41833	4.472	4.99285	4.49616	0.0536667	0.985458	1
Yars2	ENSMUST00000159683.1	ENSMUSG00000022792	6.17	10.72	12.51	0	25.92	13.32	15.89	8.96	15.35	14.87	11.67	15.87	0	15.22	11.44	11.526	8.64309	6.64394	0.086	0.985534	1
Lrrc59	ENSMUST00000138782.1	ENSMUSG00000020869	1.9	1.09	4.23	1.03	12.39	0	1.22	0	1.04	0.95	0	1.76	14.18	0	3.44	3.378	4.61004	6.08313	-0.062	0.985543	1
Lrrc59	ENSMUST00000021239.6	ENSMUSG00000020869	98.1	98.91	95.77	98.97	87.61	100	98.78	100	98.96	99.05	100	98.24	85.82	100	96.56	96.622	4.61004	6.08313	0.062	0.985543	1
Entpd5	ENSMUST00000072061.11	ENSMUSG00000021236	25.73	9.75	26.3	22.94	14.87	13.39	33.1	13.14	21.9	21.78	26.84	19.58	0	25.42	18.83	18.724	7.04308	10.8555	-0.106	0.985563	1
Sec23a	ENSMUST00000021375.11	ENSMUSG00000020986	62.12	58.6	62.42	41.03	19.59	63.98	56.62	66.71	53.12	50.92	57.17	62.1	27.07	58.3	51.29	51.112	17.6963	14.0282	-0.178	0.985564	1
Sox6	ENSMUST00000205980.1	ENSMUSG00000051910	5.24	0	0	1.51	0	0	0	0	0	3.54	0	0	0	2.19	1.125	1.146	2.10447	1.64021	0.021	0.985575	1
Ndufs1	ENSMUST00000168099.8	ENSMUSG00000025968	24.94	18.68	30.47	26.78	67.31	27.59	28.78	24	30.54	30.99	30.07	18.83	56.12	28.01	32.6283	32.804	17.4398	13.8983	0.175667	0.985576	1
Cp	ENSMUST00000173848.1	ENSMUSG00000003617	0	0.15	0.62	0.56	0	0.2	0.15	0.13	0	0.05	0.32	0.68	0.14	0.07	0.255	0.252	0.272158	0.261859	-0.003	0.985589	1
Kpna2	ENSMUST00000018506.12	ENSMUSG00000018362	79.55	88.15	85.98	80.88	61.01	86.57	94.84	82.57	84.64	79.41	91.67	94.15	57.4	79.87	80.3567	80.5	10.0616	14.5455	0.143333	0.98566	1
Eloc	ENSMUST00000115352.9	ENSMUSG00000079658	15.03	18.57	14.38	11.34	7.19	21.77	14.92	26.73	8.17	13.65	34.26	16.54	0	9.68	14.7133	14.826	5.15484	12.5329	0.112667	0.985696	1
Hyal2	ENSMUST00000194794.1	ENSMUSG00000010047	0	3.19	0	0	0	0	12.82	0	4.19	0	0	2.59	0	0	0.531667	0.518	1.30231	1.15828	-0.0136667	0.985715	1
Mrpl38	ENSMUST00000138457.1	ENSMUSG00000020775	0.61	1.74	2.68	1.27	0.92	0.49	1.02	3.53	0.85	1.6	1	0.9	1.8	1.16	1.285	1.292	0.82148	0.390282	0.007	0.985717	1
Sipa1l3	ENSMUST00000182829.7	ENSMUSG00000030583	1.08	0.86	4.39	1.27	2.2	1	4.47	2.28	0.7	4.11	0.85	0.68	0.82	2.62	1.8	1.816	1.3558	1.51034	0.016	0.985819	1
Ahcyl2	ENSMUST00000149816.7	ENSMUSG00000029772	0	1.49	0	0	0.31	3.4	0	0	0	0	0	4.24	0	0	0.866667	0.848	1.36891	1.89619	-0.0186667	0.985838	1
Abca7	ENSMUST00000043866.7	ENSMUSG00000035722	100	0	0	33.82	13.28	0	41.84	0	10.79	0	0	100	11.32	13.53	24.5167	24.97	39.2779	42.4078	0.453333	0.985865	1
Smoc1	ENSMUST00000110347.8	ENSMUSG00000021136	28.07	20.17	9.04	19.95	13.19	16.77	18.77	20.3	22.91	13.7	19.52	11.11	22.02	23.3	17.865	17.93	6.55343	5.30326	0.065	0.985892	1
Smoc1	ENSMUST00000021564.10	ENSMUSG00000021136	71.93	79.83	90.96	80.05	86.81	83.23	81.23	79.7	77.09	86.3	80.48	88.89	77.98	76.7	82.135	82.07	6.55343	5.30326	-0.065	0.985892	1
D1Ertd622e	ENSMUST00000053033.13	ENSMUSG00000044768	0.16	0.32	0.54	0.21	0.15	0.28	0.23	0.55	0.29	0.41	0.19	0.35	0.2	0.24	0.276667	0.278	0.145144	0.0973139	0.00133333	0.98594	1
Rpusd3	ENSMUST00000134853.1	ENSMUSG00000051169	0	5.72	30.93	15.98	20.32	0	11.5	7.86	33.01	5.75	3.01	4.6	15.54	31.23	12.1583	12.026	12.4153	11.8	-0.132333	0.985974	1
Klhl3	ENSMUST00000160860.7	ENSMUSG00000014164	79.98	62.54	59.11	71.04	57.84	57.52	77.91	100	76.48	48.83	67.01	99.49	67.98	41.04	64.6717	64.87	9.03543	22.5718	0.198333	0.985981	1
Klhl3	ENSMUST00000091583.4	ENSMUSG00000014164	20.02	37.46	40.89	28.96	42.16	42.48	22.09	0	23.52	51.17	32.99	0.51	32.02	58.96	35.3283	35.13	9.03543	22.5718	-0.198333	0.985981	1
Zfp664	ENSMUST00000111417.8	ENSMUSG00000079215	53.45	87.97	90.18	73.78	49.76	82.66	78.52	81.92	90.61	83.86	64.04	80.02	53.72	84.04	72.9667	73.136	17.5241	13.6107	0.169333	0.986011	1
Hsp90b1	ENSMUST00000129178.7	ENSMUSG00000020048	0.63	0.82	0.83	0.52	0.27	0.55	0.75	0.74	0.59	0.52	1.01	0.63	0.26	0.61	0.603333	0.606	0.20973	0.269685	0.00266667	0.986085	1
NA	ENSMUST00000140267.8	ENSMUSG00000024845	35.9	20.23	25.47	25.89	36.3	23.21	24.84	24.93	28.55	24.92	35.18	26.76	24.07	28.54	27.8333	27.894	6.71272	4.42314	0.0606667	0.986087	1
Atrx	ENSMUST00000198441.4	ENSMUSG00000031229	0	1.52	0	4.35	4.81	2.34	0	0	0	10.27	0	0.78	0	0	2.17	2.21	2.07804	4.51832	0.04	0.986093	1
Pomt1	ENSMUST00000123740.2	ENSMUSG00000039254	0	3.44	11.84	19.13	2.8	32.71	10.76	0	16.37	2.92	0	0	38.09	18.06	11.6533	11.814	12.4977	16.49	0.160667	0.98618	1
Ddx50	ENSMUST00000219076.1	ENSMUSG00000020076	3.17	0.34	2.85	0.84	0.21	0	2.72	1.83	3.57	0	6.3	0	0	0	1.235	1.26	1.40608	2.81745	0.025	0.986216	1
Cldn12	ENSMUST00000125110.1	ENSMUSG00000046798	1.67	3.89	0	4.71	22.44	5.41	5.43	1.52	10.53	3.64	6.05	8.15	14.29	0	6.35333	6.426	8.13311	5.3388	0.0726667	0.986228	1
Tank	ENSMUST00000112494.1	ENSMUSG00000064289	1.32	4.99	5.64	1.71	0.94	4.94	4.21	6.52	3.92	3.71	2.53	4.79	0	5.14	3.25667	3.234	2.14607	2.07575	-0.0226667	0.986231	1
Polg2	ENSMUST00000155107.7	ENSMUSG00000020718	2.28	0	6.55	2.85	0.82	2.59	0	4.39	3.8	7.3	2.28	0	0	2.85	2.515	2.486	2.26506	2.98789	-0.029	0.986234	1
Gtf2h5	ENSMUST00000100955.2	ENSMUSG00000034345	94.35	95.11	93.19	97.62	96.75	97.33	96.3	96.23	94.15	94.17	97.06	96.36	94.22	96.73	95.725	95.708	1.78397	1.40331	-0.017	0.986278	1
Eif2s1	ENSMUST00000071230.7	ENSMUSG00000021116	34.82	45.12	37.06	36.21	28.56	36.42	46.36	35.06	32.67	43.46	50.2	32.91	23.02	32.7	36.365	36.458	5.30029	10.5494	0.093	0.986319	1
Lrrc28	ENSMUST00000190115.6	ENSMUSG00000030556	21.84	20.06	7.02	15.01	20.46	26.35	14.16	14.84	20.86	20.66	15.58	14.64	23.76	17.36	18.4567	18.4	6.67851	3.77521	-0.0566667	0.98633	1
Ssfa2	ENSMUST00000133266.1	ENSMUSG00000027007	34.98	11.41	50.7	31.13	1.13	36.08	41.66	38.58	32.35	9.89	53.64	37.39	0	38.03	27.5717	27.79	18.0843	22.1243	0.218333	0.986335	1
Rps14	ENSMUST00000122279.1	ENSMUSG00000024608	0.38	2.08	2.61	0	0.09	7.86	1.07	0	2.69	0	6.72	2.3	0.98	1	2.17	2.2	2.9939	2.6556	0.03	0.986342	1
H2-K1	ENSMUST00000025181.16	ENSMUSG00000061232	75.87	73.49	76.86	77.24	70.94	70.37	77.35	73.45	74.89	77.58	76.04	72.22	69.44	75.53	74.1283	74.162	2.99586	3.28442	0.0336667	0.986364	1
Ywhae	ENSMUST00000134745.7	ENSMUSG00000020849	0	0	0	0	19.63	0	0	0	0	0	0	0	16.77	0	3.27167	3.354	8.01391	7.49977	0.0823333	0.986371	1
Tnrc6a	ENSMUST00000205760.1	ENSMUSG00000052707	0	0	16.32	0	2.96	0.76	0	9.17	2.95	0	0	9.76	3.74	3.48	3.34	3.396	6.46139	3.99035	0.056	0.986381	1
Phykpl	ENSMUST00000109105.2	ENSMUSG00000020359	3.28	0.57	3.15	0.58	0.35	0	0	2.33	0	1.68	3.56	0	0	1.29	1.32167	1.306	1.48215	1.46901	-0.0156667	0.986402	1
2610021A01Rik	ENSMUST00000205587.1	ENSMUSG00000091474	0	0	0	44.65	0	0	2.28	0	0	0	0	36.3	0	0	7.44167	7.26	18.2283	16.2339	-0.181667	0.986443	1
Chn2	ENSMUST00000067741.9	ENSMUSG00000004633	11.74	13.96	23.2	16.06	7.91	20.1	18.71	13.34	14.93	19.97	15.83	18.17	11.35	12.4	15.495	15.544	5.56562	3.67565	0.049	0.986456	1
Glce	ENSMUST00000186514.1	ENSMUSG00000032252	0	0	0	26.09	14.13	0	0	0	5.63	11.34	0	0	21.61	0.02	6.70333	6.594	11.052	9.72348	-0.109333	0.986462	1
Ep400	ENSMUST00000112435.8	ENSMUSG00000029505	0.46	1.09	1.76	1.36	4.02	0	0	1.81	0	1.03	3.03	0.52	2.59	0	1.44833	1.434	1.40864	1.31705	-0.0143333	0.986495	1
Hspa13	ENSMUST00000114244.1	ENSMUSG00000032932	59.33	27.59	38.39	70.62	71.8	11.91	39.86	31.55	61.61	60.66	33.87	37.15	60.76	41.6	46.6067	46.808	24.5203	12.9839	0.201333	0.986555	1
Pex26	ENSMUST00000139393.1	ENSMUSG00000067825	4.3	5.57	2.06	5.27	1.87	3.2	2.9	5.61	2.38	4.59	2.43	1.33	4.19	6.11	3.71167	3.73	1.58805	1.87521	0.0183333	0.986627	1
Atxn2	ENSMUST00000162611.7	ENSMUSG00000042605	0	0.9	0	0	0.68	0	0	1.98	0	1.29	0	0	0	0	0.263333	0.258	0.413844	0.576906	-0.00533333	0.986677	1
Mpst	ENSMUST00000167140.7	ENSMUSG00000071711	79.62	86.98	99.25	93.19	94.27	97.57	96.12	94.56	96.33	96.74	96.66	84.39	83.27	98.39	91.8133	91.89	7.32683	7.40067	0.0766667	0.98668	1
Enpp2	ENSMUST00000167541.2	ENSMUSG00000022425	0	8.91	8.08	14.57	47.81	0	5.11	0	13.77	4.32	5.05	1.47	52.17	2.08	13.2283	13.018	17.8484	21.9375	-0.210333	0.986703	1
Fbxw2	ENSMUST00000091020.9	ENSMUSG00000035949	8.08	7.1	8.44	16.8	11.91	5.89	4.77	3.73	4.86	7.15	0	10.05	16.03	15.58	9.70333	9.762	4.01951	6.62078	0.0586667	0.986705	1
Dlg1	ENSMUST00000155958.1	ENSMUSG00000022770	0.4	0	0.49	0.29	0	1.05	0.19	0	0	0.3	0.43	0.87	0	0.24	0.371667	0.368	0.389328	0.321045	-0.00366667	0.986715	1
Scyl3	ENSMUST00000162234.1	ENSMUSG00000026584	14.63	2.69	7	9.53	13.36	27.59	12.34	10.57	18.54	12.17	18.96	5.28	25.43	0	12.4667	12.368	8.58236	10.2142	-0.0986667	0.986751	1
Cant1	ENSMUST00000106289.8	ENSMUSG00000025575	5.75	7.94	11.01	2.43	5.45	3.54	1.89	0	6.23	4.64	7.3	6.86	11.11	0	6.02	5.982	3.09912	4.07399	-0.038	0.986784	1
Eloc	ENSMUST00000187910.6	ENSMUSG00000079658	0	13.12	5.36	0	31.17	0	0	31.34	0	0	0	0	42.22	0	8.275	8.444	12.3416	18.8814	0.169	0.98679	1
Ybx1	ENSMUST00000144992.1	ENSMUSG00000028639	0	0	0.18	0	0.06	0.61	0	0	0	0.48	0	0	0	0.24	0.141667	0.144	0.239868	0.214663	0.00233333	0.986799	1
Ift20	ENSMUST00000108275.1	ENSMUSG00000001105	26.16	42.72	44.26	34.98	37.38	30.09	30.1	36.24	42.63	31.96	31.2	32.54	49.52	34.82	35.9317	36.008	7.04353	7.67326	0.0763333	0.986799	1
Ints4	ENSMUST00000205706.1	ENSMUSG00000025133	0	2.74	8.49	0	27.12	0	3.58	12.2	0	9.71	0	0	22.78	0	6.39167	6.498	10.6767	10.0261	0.106333	0.986811	1
Mpnd	ENSMUST00000159420.1	ENSMUSG00000003199	39.33	38.07	42.35	36.7	44.97	40.02	43.59	47.02	39.93	44.29	38.98	44.61	29.58	44.01	40.24	40.294	2.99807	6.42108	0.054	0.986815	1
Pknox1	ENSMUST00000175806.7	ENSMUSG00000006705	14.88	20.81	11.45	17.84	36.98	26.1	26.08	31.45	18.78	24.58	21.42	8.24	28.48	24.43	21.3433	21.43	9.15797	7.78783	0.0866667	0.986838	1
Rab22a	ENSMUST00000142820.7	ENSMUSG00000027519	5.14	7.39	0	7.82	7.32	0	0	0	0	0	5.72	3.81	13.78	0	4.61167	4.662	3.6922	5.66683	0.0503333	0.986881	1
Tcf4	ENSMUST00000201589.1	ENSMUSG00000053477	0	2.69	2.55	0	0	0	0	0	0	0	4.28	0	0	0	0.873333	0.856	1.35369	1.91407	-0.0173333	0.986899	1
P4ha2	ENSMUST00000135596.8	ENSMUSG00000018906	0	33.49	0	0	6.15	0	0	0	0	9.85	0	0	0	23.79	6.60667	6.728	13.3979	10.4482	0.121333	0.986912	1
Lrif1	ENSMUST00000154973.1	ENSMUSG00000056260	16.65	38.72	0	0	26.49	11.19	40.68	0	4.45	42.66	0	0	0	33.92	15.5083	15.316	15.2338	21.1987	-0.192333	0.986931	1
Mdh1	ENSMUST00000144978.1	ENSMUSG00000020321	10	6.36	4.39	8.62	0.62	6.6	7.63	6.98	6.57	8.29	6.96	5.4	1.74	7.95	6.09833	6.068	3.31157	2.66705	-0.0303333	0.986943	1
Rnf13	ENSMUST00000198249.4	ENSMUSG00000036503	0	5.85	0	3.93	33.25	0	1.58	0	4.24	0.23	0	2.81	33.53	0	7.17167	7.314	13.0126	14.7032	0.142333	0.986971	1
Rbms3	ENSMUST00000044901.13	ENSMUSG00000039607	26.28	43.16	0	41.41	51.79	0	11.67	31.98	10.3	48.74	0.42	19.58	39.99	25.76	27.1067	26.898	22.5468	18.7377	-0.208667	0.986991	1
Fnta	ENSMUST00000016138.10	ENSMUSG00000015994	51.06	60.26	58.01	54.05	50.97	72.05	48.29	74.43	50.23	50.79	61.14	66.02	48.95	61.38	57.7333	57.656	7.94066	7.39762	-0.0773333	0.98705	1
Pdlim7	ENSMUST00000128910.7	ENSMUSG00000021493	0	15.07	0	20.03	0	0	20.43	0	0	0	0	0	29.84	0	5.85	5.968	9.19751	13.3449	0.118	0.98712	1
Lars2	ENSMUST00000038863.8	ENSMUSG00000035202	55.86	28.26	21.43	98.82	13.14	38.99	84.91	94.36	26.54	69.94	20.9	26.24	55.36	42.61	42.75	43.01	31.2125	20.2977	0.26	0.98712	1
Rfc1	ENSMUST00000203596.1	ENSMUSG00000029191	28.91	33.34	32.4	35.58	38.56	32.45	17.16	44.18	32.66	31.08	29.26	10.49	49.38	48.11	33.54	33.664	3.26578	15.9592	0.124	0.987141	1
Parp16	ENSMUST00000213766.1	ENSMUSG00000032392	1.4	1.75	4.13	4.46	3.43	5.96	4.29	4.54	2.96	4.01	3.27	2.83	3.68	3.88	3.52167	3.534	1.72306	0.482939	0.0123333	0.987178	1
Uhrf1bp1l	ENSMUST00000218776.1	ENSMUSG00000019951	1.6	3.22	13.14	4.21	3.3	4.24	5.34	5.18	2.83	0.66	9.3	4.88	3.83	6.27	4.95167	4.988	4.1247	3.17494	0.0363333	0.9872	1
Capns1	ENSMUST00000141851.1	ENSMUSG00000001794	37.18	25.28	37.06	30.8	65.06	26.33	30.17	23.78	35.34	31.18	29.74	39.33	55.74	28.12	36.9517	36.822	14.6767	11.4225	-0.129667	0.987221	1
Rps14	ENSMUST00000025511.9	ENSMUSG00000024608	5.48	2.25	2.44	4.87	0.65	0	2.45	3.53	1	5.06	0.21	1.35	0.52	6.06	2.615	2.64	2.19802	2.72104	0.025	0.987228	1
Trim23	ENSMUST00000160230.1	ENSMUSG00000021712	19.06	5.35	0	46.19	66.1	0	0	19.56	33.13	22.91	0	19.06	70.54	0	22.7833	22.502	27.496	28.8632	-0.281333	0.987259	1
Setd5	ENSMUST00000156048.1	ENSMUSG00000034269	2.03	0	2.31	0	0.55	3.93	4.55	1.97	0	1.68	0	4.01	0	1.58	1.47	1.454	1.56454	1.64532	-0.016	0.987279	1
1110032A03Rik	ENSMUST00000177546.7	ENSMUSG00000037971	2.93	17.52	2.87	4.31	0	23.04	4.95	13.08	7.9	7.65	11.41	10.45	0.36	12.72	8.445	8.518	9.43697	4.92594	0.073	0.987291	1
Pdhx	ENSMUST00000132449.7	ENSMUSG00000010914	49.23	30.32	0	30.53	45.98	33.74	33.29	9.38	21.3	28.26	41.97	26.77	28.13	33.67	31.6333	31.76	17.4558	6.28926	0.126667	0.987306	1
Gpatch1	ENSMUST00000079693.11	ENSMUSG00000063808	0	45.02	69.1	81.32	42.6	0	100	58.47	93.43	24.49	59.51	55.52	0	57.36	39.6733	39.376	34.0161	26.275	-0.297333	0.987317	1
0610037L13Rik	ENSMUST00000106727.9	ENSMUSG00000028608	0	0	2.55	0	1.32	0	5.64	0	3.61	3.29	0	0	0	0	0.645	0.658	1.07226	1.47133	0.013	0.987323	1
Mast4	ENSMUST00000164111.1	ENSMUSG00000034751	0	1.99	2.07	3.05	0	0	0	0	0	2.77	0	3.23	0	0	1.185	1.2	1.35071	1.6512	0.015	0.987424	1
Clint1	ENSMUST00000109260.1	ENSMUSG00000006169	80.31	82.06	83.9	63.36	71.63	72.21	63.23	63.73	69.18	86.35	77.13	63.76	83.18	67.91	75.5783	75.666	7.8724	9.67806	0.0876667	0.987437	1
Ppp3ca	ENSMUST00000196603.1	ENSMUSG00000028161	0.42	0	0.73	0.43	0	0	0	0	0.24	0	0	0.55	0	0.75	0.263333	0.26	0.309236	0.362974	-0.00333333	0.987466	1
Gk	ENSMUST00000125081.1	ENSMUSG00000025059	0.22	0.68	1	0.86	0.36	0.65	0.58	1.04	0.62	0.51	1.29	0.31	0.25	0.8	0.628333	0.632	0.294511	0.425934	0.00366667	0.987471	1
Ptprd	ENSMUST00000173560.7	ENSMUSG00000028399	0.19	0.18	0.6	0.11	0.16	0.22	0.29	0.32	0.17	0.13	0.28	0.22	0.36	0.22	0.243333	0.242	0.178512	0.0849706	-0.00133333	0.987485	1
St3gal3	ENSMUST00000097912.7	ENSMUSG00000028538	4.66	0	5.45	2.27	3.75	3.98	6.75	8.27	5.72	8.24	6.31	0	0	2.36	3.35167	3.382	1.95304	3.74479	0.0303333	0.987502	1
Pcmtd2	ENSMUST00000137893.1	ENSMUSG00000027589	18.25	0	0	16.34	0	0	0	0	0	0	0	0	28.28	0	5.765	5.656	8.9515	12.6472	-0.109	0.987534	1
Ciao1	ENSMUST00000143575.1	ENSMUSG00000003662	28.75	26.49	31.09	33.42	41.96	24.77	32.13	32.38	27.08	31.13	26.88	29.76	33.9	33.96	31.08	31.126	6.16706	2.98417	0.046	0.987543	1
Lpin2	ENSMUST00000149973.1	ENSMUSG00000024052	2.48	0.64	5.58	0.71	0.45	0.77	0.82	2.32	1.62	2.43	1.54	1.59	1.66	1.57	1.77167	1.758	2.00814	0.378246	-0.0136667	0.987558	1
Invs	ENSMUST00000030029.9	ENSMUSG00000028344	85.12	97.23	88.41	93.58	49.75	95.2	97.73	85.3	95.03	77.55	96.94	83.54	69.32	97.79	84.8817	85.028	17.784	12.3454	0.146333	0.987558	1
Slc20a2	ENSMUST00000067786.8	ENSMUSG00000037656	99.54	97.36	97.45	96.5	96.62	97.23	95.3	96.44	99.14	94.14	99.6	98.81	98.54	96.07	97.45	97.432	1.0969	2.2649	-0.018	0.987601	1
Tulp4	ENSMUST00000039655.2	ENSMUSG00000034377	33.79	30.01	36.69	28.66	21.35	40.69	34.01	33.99	29.78	28.14	36.64	36.56	26.95	30.76	31.865	31.81	6.76971	4.58482	-0.055	0.987608	1
Ppp1r37	ENSMUST00000209190.1	ENSMUSG00000051403	11.21	10.93	13.79	12.95	17.11	7.13	11.51	8.15	7.91	12.72	10.68	0.11	26.58	10.48	12.1867	12.114	3.33153	9.46645	-0.0726667	0.987615	1
Arhgef16	ENSMUST00000144145.7	ENSMUSG00000029032	0	0	1.98	0	0	3.56	0	0	1.68	2.53	0	0	0	2.02	0.923333	0.91	1.51517	1.25905	-0.0133333	0.98763	1
Irf9	ENSMUST00000136109.1	ENSMUSG00000002325	1.94	3.33	3.98	0	1.59	0	0	0	0	2.01	1.81	3.89	0	1.25	1.80667	1.792	1.65147	1.41018	-0.0146667	0.987672	1
Stab1	ENSMUST00000161631.1	ENSMUSG00000042286	0	1.37	0	1.58	0.72	0	0.89	0	1.62	0	0	1.77	1.25	0	0.611667	0.604	0.727583	0.847248	-0.00766667	0.987685	1
Tmem56	ENSMUST00000029777.13	ENSMUSG00000028132	31.64	37.95	53.22	18.69	1.68	52.1	54.81	53.82	28.22	30.96	48.17	38.48	3.18	41.05	32.5467	32.368	19.9223	17.4382	-0.178667	0.987697	1
Vars2	ENSMUST00000164978.1	ENSMUSG00000038838	28.02	19.75	29.44	16.47	13.06	8.62	18.13	22.13	22.2	23.34	23.39	7.1	24.89	17.04	19.2267	19.152	8.24666	7.38471	-0.0746667	0.987716	1
Bag5	ENSMUST00000160576.1	ENSMUSG00000049792	31.81	44.72	15.53	42.99	67.58	54.41	25.41	35.18	33.47	0	49.99	55.11	62.19	45.86	42.84	42.63	17.9832	24.5981	-0.21	0.987762	1
NA	ENSMUST00000202262.1	ENSMUSG00000029447	1.96	0.37	0.34	0	0.48	0	1.83	2.38	0	0	0	1.51	0	1.15	0.525	0.532	0.730856	0.739507	0.007	0.98782	1
Rc3h2	ENSMUST00000112934.7	ENSMUSG00000075376	63.83	66.13	57.28	53.81	35.46	69.5	62	43.16	59.35	64.82	63.83	61.78	33.1	65.44	57.6683	57.794	12.311	13.8739	0.125667	0.987821	1
Ap3d1	ENSMUST00000219816.1	ENSMUSG00000020198	0	2.57	0	2.02	0.44	1.51	0	0	0	0	1.6	0	2.09	1.81	1.09	1.1	1.09822	1.01909	0.01	0.987867	1
Agpat3	ENSMUST00000105388.7	ENSMUSG00000001211	0	0	0	0.22	0.22	0	0	0.45	0	0	0	0	0	0.36	0.0733333	0.072	0.113608	0.160997	-0.00133333	0.988011	1
Cox5b	ENSMUST00000193210.5	ENSMUSG00000061518	7.11	7.57	7.95	8.75	6.49	9.18	10.36	8.23	7.87	8.15	7.81	8.75	5.33	9.23	7.84167	7.854	1.00639	1.51297	0.0123333	0.988019	1
Eif4g2	ENSMUST00000161790.1	ENSMUSG00000005610	0.19	0	0	0.28	0	0.33	0.17	0	0	0.29	0	0.24	0	0.13	0.133333	0.132	0.152796	0.133679	-0.00133333	0.988026	1
Polr3c	ENSMUST00000128918.1	ENSMUSG00000028099	7.32	0	8.02	0	2	0	0	0	0	0	1.02	0	0	13.67	2.89	2.938	3.7892	6.01561	0.048	0.988122	1
Fbxo34	ENSMUST00000095941.8	ENSMUSG00000037536	5.09	7.93	5.82	0	1.77	15.53	5.51	6.07	7.98	9.02	13.3	4.27	0	3.28	6.02333	5.974	5.46436	5.21532	-0.0493333	0.988146	1
Carmil1	ENSMUST00000147261.1	ENSMUSG00000021338	0	0	0	0	20.74	0	4.65	0	0	0	0	0	17.66	0	3.45667	3.532	8.46707	7.89779	0.0753333	0.988176	1
Pmf1	ENSMUST00000198774.1	ENSMUSG00000028066	0	0.23	0.44	0.51	0.08	0	0.98	0.63	0.36	0.36	0	0.47	0	0.23	0.21	0.212	0.22289	0.211353	0.002	0.988178	1
Gfm2	ENSMUST00000022170.7	ENSMUSG00000021666	0.98	0	10.95	0	52.95	0	6.95	0	12.3	0	0	0	52.13	2.96	10.8133	11.018	21.0855	23.018	0.204667	0.988191	1
H6pd	ENSMUST00000084117.12	ENSMUSG00000028980	87	85.41	81.79	89.58	59.28	82.28	86.24	88.1	87.53	81.51	85.37	84.27	66.74	87	80.89	80.978	10.9819	8.20663	0.088	0.988216	1
Hsd11b1	ENSMUST00000016338.14	ENSMUSG00000016194	2.67	5.55	3.48	5.61	3.96	3.79	2.63	6.32	3.41	4.45	2.62	4.27	5.79	3.7	4.17667	4.166	1.17408	1.155	-0.0106667	0.988264	1
Ltbp1	ENSMUST00000135750.1	ENSMUSG00000001870	0	3.38	4.27	2.21	0	0	0	0	0	0	5.11	2.22	0	0.98	1.64333	1.662	1.9151	2.13247	0.0186667	0.988284	1
Rubcn	ENSMUST00000040986.14	ENSMUSG00000035629	43.53	59.06	45	52.43	52.65	4.25	34.09	27.85	36.57	36.13	19.8	66.59	49.78	40.96	42.82	42.652	19.7262	17.2587	-0.168	0.988314	1
Arhgef2	ENSMUST00000176401.7	ENSMUSG00000028059	9.48	0	0	0	0	0	0	0	0	0	8.07	0	0	0	1.58	1.614	3.87019	3.60901	0.034	0.988324	1
Ipmk	ENSMUST00000121446.1	ENSMUSG00000060733	37.97	30.97	18.55	36.09	56.28	25.63	24.42	28.8	33.44	32.37	29.11	29.78	47.1	33.35	34.2483	34.342	12.9159	7.34549	0.0936667	0.988335	1
Mroh1	ENSMUST00000162204.7	ENSMUSG00000022558	0	0.95	0	0	0.2	0	0	0	0	0	0	0	0	0.94	0.191667	0.188	0.380022	0.420381	-0.00366667	0.988356	1
Fbp1	ENSMUST00000092888.10	ENSMUSG00000069805	93	92.05	96.92	97.03	96.88	97.31	95.55	91.75	98.04	98.6	94.89	89.19	98.26	96.57	95.5317	95.502	2.35305	3.82625	-0.0296667	0.988398	1
Zfc3h1	ENSMUST00000127283.1	ENSMUSG00000034163	22.89	0	10.54	0	0	34.71	9.9	10.15	19.09	3.94	24.2	3.55	6.76	18.88	11.3567	11.466	14.6013	9.468	0.109333	0.988411	1
Aspscr1	ENSMUST00000171700.1	ENSMUSG00000025142	0.58	0.2	1.17	0.37	0.18	0.36	0.54	0.61	0.24	0.39	0.37	0.81	0.26	0.54	0.476667	0.474	0.369035	0.212673	-0.00266667	0.988418	1
Fbrs	ENSMUST00000205967.1	ENSMUSG00000042423	0	2.97	0	0	0.59	0	0	3.33	0	0	0	0	0	2.91	0.593333	0.582	1.188	1.30139	-0.0113333	0.988418	1
Kdm5a	ENSMUST00000132009.3	ENSMUSG00000030180	26.16	0	27.23	28.58	7.84	11.91	14.6	10.32	7.78	16.62	0	13.72	39.17	14.66	16.9533	16.834	12.0121	14.1134	-0.119333	0.988455	1
Gpatch4	ENSMUST00000029707.12	ENSMUSG00000028069	0	22.83	25.01	13.89	21.98	32.97	31.57	31.58	14.65	20.2	12.24	19.43	17.04	27.93	19.4467	19.368	11.3203	5.70596	-0.0786667	0.988493	1
Nfib	ENSMUST00000140874.7	ENSMUSG00000008575	0.64	0.4	0.42	0.31	0.12	0	0.43	0.43	0	0.51	0	0.92	0	0.13	0.315	0.312	0.228539	0.398961	-0.003	0.988586	1
Rubcn	ENSMUST00000140229.1	ENSMUSG00000035629	0	0	5.98	6.37	2.87	6.06	6.48	0	8.69	3.92	6.73	0	7.23	0	3.54667	3.576	3.02737	3.49976	0.0293333	0.988623	1
Zdhhc3	ENSMUST00000155778.7	ENSMUSG00000025786	11.65	0	0	2.86	0	0	0.02	0	4.65	3.89	0	0	0	8.02	2.41833	2.382	4.66502	3.57361	-0.0363333	0.98866	1
Heca	ENSMUST00000037879.7	ENSMUSG00000039879	58.12	75.07	52.05	83.1	48.96	78.81	64.97	48.56	69.4	82.77	61.4	57.8	56.4	72.29	66.0183	66.132	14.7365	11.1945	0.113667	0.988731	1
Smarca2	ENSMUST00000207380.1	ENSMUSG00000024921	0	0	0.87	0	0	0	0	0	0	0	0	0.74	0	0	0.145	0.148	0.355176	0.330938	0.003	0.988769	1
Upp2	ENSMUST00000059102.12	ENSMUSG00000026839	29.36	36.15	38.35	28.92	14.32	34.9	34.56	42.13	32.05	29.7	35.26	36.56	16.17	34.35	30.3333	30.408	8.69858	8.36885	0.0746667	0.988777	1
Cpeb3	ENSMUST00000126188.7	ENSMUSG00000039652	15.43	21.01	24.86	12.18	24.86	0	15.47	18.24	29.24	29.28	16.82	22.2	3.26	10.82	16.39	16.476	9.50899	10.0434	0.086	0.988779	1
Zfyve26	ENSMUST00000021547.7	ENSMUSG00000066440	57.85	61.17	59.84	68.31	66.63	56.98	50.81	53.44	57.67	73.15	70.26	53.15	55.1	56.99	61.7967	61.73	4.66438	9.26307	-0.0666667	0.988835	1
Ilkap	ENSMUST00000190519.1	ENSMUSG00000026309	0	0	0	2.97	7.13	5.48	3.94	0	0	5.71	1.03	0	6.38	0	2.59667	2.624	3.1379	3.16	0.0273333	0.988893	1
Yars	ENSMUST00000148619.7	ENSMUSG00000028811	0	0.57	1.05	0.54	0.26	0	0	0.53	1.08	0.65	0.76	0	0	0.59	0.403333	0.4	0.402625	0.370203	-0.00333333	0.988916	1
Gaa	ENSMUST00000150562.1	ENSMUSG00000025579	0	0.6	0	0	0	0	0	0	0	0	0	0	0	0.49	0.1	0.098	0.244949	0.219135	-0.002	0.988917	1
Clock	ENSMUST00000200957.3	ENSMUSG00000029238	1.2	0	0	1.34	1.41	2.23	2.96	1.39	1.4	1.37	0	0	0	3.84	1.03	1.042	0.875351	1.67285	0.012	0.988938	1
Mrps2	ENSMUST00000146332.1	ENSMUSG00000035772	1.22	0.76	0	0.73	1.27	0	1.7	0	0	0.52	0	2.84	0	0	0.663333	0.672	0.560666	1.23269	0.00866667	0.98894	1
2700049A03Rik	ENSMUST00000149564.7	ENSMUSG00000034601	0	27.42	0	29.45	0	77.96	85.62	0	0	29.74	0	58.47	0	22.97	22.4717	22.236	30.5518	24.2829	-0.235667	0.988942	1
Ube2l6	ENSMUST00000150325.1	ENSMUSG00000027078	3.45	0	0.82	0.47	0.2	0	1.46	2.14	0	0.74	1.69	0	1.64	0	0.823333	0.814	1.32428	0.833715	-0.00933333	0.988989	1
Stk38l	ENSMUST00000001675.13	ENSMUSG00000001630	66.14	75.12	90.1	77.4	32.85	77.15	94.18	91.41	68.05	61.69	80.41	71.66	53.16	82.74	69.7933	69.932	19.6513	12.5105	0.138667	0.989015	1
Parl	ENSMUST00000155832.1	ENSMUSG00000033918	0	0	2.97	1.16	1.74	3.05	2.12	5.18	3.24	3.58	0	0	0	3.93	1.48667	1.502	1.35908	2.06042	0.0153333	0.98904	1
Arhgef12	ENSMUST00000072767.6	ENSMUSG00000059495	18.88	10.47	21.22	11.7	4.17	15.16	20.52	23.15	18.97	13.91	16.68	17.67	5.86	13.65	13.6	13.554	6.17589	4.63807	-0.046	0.989068	1
Mbd2	ENSMUST00000074058.10	ENSMUSG00000024513	66.21	64.42	51.32	48.62	35.8	65.59	54.8	76.03	57.77	60.78	48.98	59.56	55.83	51.87	55.3267	55.404	12.2376	5.0028	0.0773333	0.98913	1
Cers6	ENSMUST00000141983.1	ENSMUSG00000027035	0	0	6.2	0	0	0	0	0	0	0	5.27	0	0	0	1.03333	1.054	2.53114	2.35682	0.0206667	0.98914	1
Cops2	ENSMUST00000028635.5	ENSMUSG00000027206	66.31	59.69	61.31	56.66	38.71	51.69	55.16	53.65	60.99	70.31	60.53	59.92	20.29	66.89	55.7283	55.588	9.65009	20.209	-0.140333	0.989145	1
Fbxo28	ENSMUST00000193700.1	ENSMUSG00000047539	8.5	13.81	12.7	14.73	3.18	11.89	0	12.3	7.78	15.95	9.09	11.99	7.04	10.1	10.8017	10.834	4.30482	3.37211	0.0323333	0.989165	1
Tmem201	ENSMUST00000103208.1	ENSMUSG00000044700	49.77	49.49	54.23	51.46	49.03	45.21	54.29	57.77	53.35	58.03	49.14	43	55.54	43.38	49.865	49.818	2.97029	6.86606	-0.047	0.989167	1
Lsg1	ENSMUST00000143170.8	ENSMUSG00000022538	53.83	45.79	48.63	42.8	62.4	57.1	52.71	58.28	45.25	43.54	53.73	63.03	45.91	52.9	51.7583	51.822	7.37197	7.64796	0.0636667	0.989172	1
Ubp1	ENSMUST00000009885.13	ENSMUSG00000009741	3.05	13.59	0.53	35.12	0	31.92	20.91	3.76	25.12	10.14	17.56	26.46	0	15.47	14.035	13.926	15.904	9.75908	-0.109	0.989209	1
Inpp1	ENSMUST00000159607.1	ENSMUSG00000026102	6.16	2.84	2.53	0	1.19	8.88	4.83	0	0	5.07	6.2	4.03	0	2.58	3.6	3.576	3.31429	2.4033	-0.024	0.989226	1
Fam114a2	ENSMUST00000129596.1	ENSMUSG00000020523	1.47	1.29	0	2.98	1.38	0	2.3	3.97	0	0	0	1.69	0	4.31	1.18667	1.2	1.11002	1.88628	0.0133333	0.989326	1
Ublcp1	ENSMUST00000129054.7	ENSMUSG00000041231	0	0	14.79	0	0	15.6	0	25.25	0	3.28	0	0	0	21.68	5.065	4.992	7.85084	9.43637	-0.073	0.989352	1
Nfyb	ENSMUST00000128397.1	ENSMUSG00000020248	3.4	0	0	1.38	0.32	1.69	2.38	1.02	0	2.39	3.33	0	0	0	1.13167	1.144	1.32204	1.60135	0.0123333	0.989371	1
Kdm5a	ENSMUST00000203373.1	ENSMUSG00000030180	0	10.25	5.53	6.35	10.29	29.23	0	0	5.24	15.18	0	13.66	0	22.95	10.275	10.358	10.0279	10.0907	0.083	0.989441	1
Tanc1	ENSMUST00000056900.8	ENSMUSG00000035168	0	0	3.72	0	0	0	0	0	1.94	0	0	3.16	0	0	0.62	0.632	1.51868	1.41319	0.012	0.989486	1
Enox2	ENSMUST00000137518.7	ENSMUSG00000031109	0	10.03	3.08	0	1.6	0	0	0	0	12.46	0	0	0	0	2.45167	2.492	3.91365	5.57228	0.0403333	0.989508	1
St7	ENSMUST00000115420.7	ENSMUSG00000029534	6.28	1.19	0	0	22.83	2.64	7.31	0	0	4.66	13.05	0	0	10.04	5.49	5.55	8.81127	5.89082	0.06	0.989568	1
Dkc1	ENSMUST00000131155.7	ENSMUSG00000031403	34.63	9.4	0	44.15	5.89	0	18.25	21.82	38.57	4.46	10.06	0	29.66	34.91	15.6783	15.818	18.956	15.5602	0.139667	0.989585	1
Ptp4a2	ENSMUST00000133662.1	ENSMUSG00000028788	28.45	16.02	14.15	39.38	0	19.06	16.07	16.02	20.95	39.37	7.28	30.52	0	19.77	19.51	19.388	13.3902	16.1698	-0.122	0.989599	1
Tsc22d4	ENSMUST00000100540.9	ENSMUSG00000029723	22.02	26.23	13.95	5.46	18.05	16.6	19.01	17.93	18.53	19.72	17.47	13.36	13.95	20.54	17.0517	17.008	7.12901	3.26736	-0.0436667	0.989663	1
Cp	ENSMUST00000108328.7	ENSMUSG00000003617	0	0.06	0.08	0.08	0.02	0.11	0.06	0.03	0.09	0.06	0.04	0.11	0	0.08	0.0583333	0.058	0.0411906	0.0414729	-0.000333333	0.98968	1
Uqcc1	ENSMUST00000109636.10	ENSMUSG00000005882	0	1	0	0	0.16	0	0	1.86	0	0.95	0	0	0	0	0.193333	0.19	0.400333	0.424853	-0.00333333	0.989698	1
Hk1	ENSMUST00000099691.10	ENSMUSG00000037012	23.49	9.62	20.69	31	20	0	30.25	9.77	9.69	14.78	20.09	20.7	0	32.22	17.4667	17.558	10.9808	11.6968	0.0913333	0.989731	1
Mff	ENSMUST00000161572.7	ENSMUSG00000026150	0	0	13.95	5.84	24.27	9.55	3.22	0	17.76	7.73	4.44	0	24.76	7.37	8.935	8.86	9.27295	9.412	-0.075	0.989732	1
Rps15a	ENSMUST00000134270.1	ENSMUSG00000008683	0	0	0	0	0	0.53	0	0.41	0	0.45	0	0	0	0	0.0883333	0.09	0.216372	0.201246	0.00166667	0.989748	1
Atrx	ENSMUST00000134507.7	ENSMUSG00000031229	23.76	10	21.93	22.16	17.82	9.68	6.95	26.77	22.44	19.83	19.14	11.33	30.57	6.6	17.5583	17.494	6.29305	9.16273	-0.0643333	0.989763	1
Gm4956	ENSMUST00000082032.12	ENSMUSG00000025936	83.79	81.45	72.47	75.08	40.73	95.31	82.09	100	64.67	74.4	84.37	75.81	67.85	72.13	74.805	74.912	18.5039	6.08551	0.107	0.989783	1
Med27	ENSMUST00000159034.1	ENSMUSG00000026799	0	4.22	0	5.91	0	0	0	0	0	0	0	0	8.31	0	1.68833	1.662	2.66959	3.71634	-0.0263333	0.989792	1
4932438A13Rik	ENSMUST00000108145.8	ENSMUSG00000037270	1.4	0	1.38	0.98	0.19	0	0.68	1.04	0	0	0	0	0	3.34	0.658333	0.668	0.672381	1.49369	0.00966667	0.989806	1
Dpf2	ENSMUST00000025746.13	ENSMUSG00000024826	49.82	37.76	36.93	29.87	46.65	36.31	44.16	30.03	34.03	28.85	45.52	30.39	58.73	33.87	39.5567	39.472	7.35053	12.5911	-0.0846667	0.98983	1
Hnrnpk	ENSMUST00000116403.8	ENSMUSG00000021546	1.84	2.87	3.55	0.59	0.92	4.17	2.99	2.69	2.37	1.42	2.84	2.05	1.63	3.63	2.32333	2.314	1.44369	0.914511	-0.00933333	0.98992	1
Mark2	ENSMUST00000163345.1	ENSMUSG00000024969	0	6.27	0	0	1.27	0	0	0	0	0	0	0	0	6.39	1.25667	1.278	2.50801	2.85769	0.0213333	0.989921	1
Dram2	ENSMUST00000067630.12	ENSMUSG00000027900	1.29	1.91	3.83	0.34	0.84	3.07	1.81	3.36	1.15	1.01	1.91	1.88	1.91	2.73	1.88	1.888	1.34319	0.608457	0.008	0.989927	1
Stk38	ENSMUST00000129094.1	ENSMUSG00000024006	2	0	1.41	1.53	3.71	2.2	2.88	0	0	4.21	2.6	2.17	0	0	1.80833	1.796	1.20935	1.80727	-0.0123333	0.989985	1
Snap47	ENSMUST00000010038.9	ENSMUSG00000009894	95.81	98.37	98.92	96.05	96.51	98.52	99	100	95.65	96.21	98.9	98.28	98.83	94.53	97.3633	97.35	1.38855	1.91767	-0.0133333	0.990006	1
Mup3	ENSMUST00000084531.10	ENSMUSG00000066154	39.15	38.25	40.62	37.01	61.79	38.77	37.18	37.77	37.22	38.92	40.76	42.61	49.77	41.21	42.5983	42.654	9.47543	4.1909	0.0556667	0.990022	1
Scap	ENSMUST00000198871.1	ENSMUSG00000032485	0	0	0.47	1.31	0.18	0.9	0.67	0	0	0	1.25	0	0	1.11	0.476667	0.472	0.53219	0.648205	-0.00466667	0.990046	1
Smim10l1	ENSMUST00000100864.6	ENSMUSG00000072704	37.09	51.04	54.11	32.36	21.05	49.96	62.84	61.3	41.88	37.33	40.68	49.32	21.29	55.55	40.935	40.834	12.9682	13.0656	-0.101	0.990072	1
Pex14	ENSMUST00000148203.1	ENSMUSG00000028975	0	0	1.99	0.49	0.17	0	0	0	0	0.61	1.57	0	0	0	0.441667	0.436	0.782136	0.686753	-0.00566667	0.990075	1
Krit1	ENSMUST00000200004.1	ENSMUSG00000000600	0.79	3.06	2.15	2.91	0.98	4.33	4.15	0.93	3.82	3.07	2.79	2.43	1.34	2.26	2.37	2.378	1.34805	0.660053	0.008	0.990113	1
Dram2	ENSMUST00000134396.7	ENSMUSG00000027900	0	0	0.99	0	0	0	0	0	0	0	0	0	0	0.84	0.165	0.168	0.404166	0.375659	0.003	0.990118	1
Dalrd3	ENSMUST00000191897.1	ENSMUSG00000019039	2.66	0	1.45	0	0.24	0	1.85	0	2	1.06	0	1.58	0	1.02	0.725	0.732	1.1029	0.70379	0.007	0.990126	1
Dio1	ENSMUST00000129138.1	ENSMUSG00000034785	0	2.64	2.48	0	35.39	0	0	0.97	0	0	0	2.71	30.52	0	6.75167	6.646	14.0859	13.3975	-0.105667	0.990132	1
Ppp2r3d	ENSMUST00000187126.2	ENSMUSG00000093803	4.6	3.29	9.64	8.08	8.88	2.66	4.59	7.62	6.41	7.4	9.25	3.87	3.02	7.31	6.19167	6.17	3.03676	2.62257	-0.0216667	0.990148	1
Crebbp	ENSMUST00000205765.1	ENSMUSG00000022521	28.78	26.67	20.17	34.62	39.89	20.72	26.26	27.4	30.23	19.97	30.24	20.19	42.97	29.34	28.475	28.542	7.75277	9.41969	0.067	0.990174	1
Ulk1	ENSMUST00000198470.1	ENSMUSG00000029512	0	1.12	0.81	0	0	0.99	0	0	2.49	0	1.18	0	1.23	0	0.486667	0.482	0.542132	0.660242	-0.00466667	0.990228	1
Elf2	ENSMUST00000062009.13	ENSMUSG00000037174	23.14	24.82	27.59	24.43	8	7.97	25.69	20.01	36.38	24.76	26.19	23.76	0	22.3	19.325	19.402	8.90295	10.9386	0.077	0.990239	1
Proser2	ENSMUST00000114942.8	ENSMUSG00000045319	7.22	8.15	10.92	7.69	4.62	15.17	5.9	7.81	7.29	11.13	6.4	12.18	6.63	8.35	8.96167	8.938	3.64796	2.61866	-0.0236667	0.99031	1
Zfx	ENSMUST00000113926.7	ENSMUSG00000079509	42.39	58.36	55.99	7.91	0	44.69	51.59	65.04	48.57	47.13	58.42	27.73	4.96	37.06	34.89	35.06	24.874	20.3415	0.17	0.990323	1
Gdap2	ENSMUST00000029459.9	ENSMUSG00000027865	84.63	83.79	74.36	70.13	20.17	42.23	67.3	54.43	66.62	66.41	59.96	59	45.23	82.92	62.5517	62.704	25.8633	13.684	0.152333	0.990353	1
Ubr4	ENSMUST00000145273.1	ENSMUSG00000066036	3.83	12.09	12.72	8.07	13.81	7.88	6.9	7.45	10.5	6.81	11.16	8.43	9.3	12.85	9.73333	9.71	3.79853	2.35471	-0.0233333	0.990358	1
Nr1h3	ENSMUST00000002177.8	ENSMUSG00000002108	24.03	35.52	32.68	36.8	24.62	17.22	41.32	33.48	34.78	41.44	30.37	42.18	1.05	26.84	28.4783	28.376	7.71899	16.6903	-0.102333	0.990375	1
Spg7	ENSMUST00000128234.7	ENSMUSG00000000738	25.79	24.8	22.27	11.82	27.46	17.82	22.85	26.2	21.64	30.63	16.48	25.81	30.04	5	21.66	21.592	5.87367	10.8659	-0.068	0.990401	1
Tfdp2	ENSMUST00000191133.1	ENSMUSG00000032411	0	3.82	0	4.98	3.68	5.44	3.22	0	3.63	4.88	0	0	7.94	2	2.98667	2.964	2.40864	3.42533	-0.0226667	0.990411	1
Cadm3	ENSMUST00000157032.7	ENSMUSG00000005338	0	0	0	1.16	0	0	0	0	0	0	0	0	0	0.95	0.193333	0.19	0.473568	0.424853	-0.00333333	0.990459	1
Ric8a	ENSMUST00000153498.1	ENSMUSG00000025485	0	3.81	0	21.35	20.29	0	0	22.33	0	19.91	15.37	0	2.96	0	7.575	7.648	10.3705	9.34006	0.073	0.990477	1
Mup14	ENSMUST00000125461.7	ENSMUSG00000073830	20.88	18.64	24.47	29.83	12.2	31.9	25.37	26.24	25.55	15.89	29.62	23.51	4.1	41.38	22.9867	22.9	7.32342	14.0501	-0.0866667	0.990481	1
Pex19	ENSMUST00000075895.8	ENSMUSG00000003464	71.77	73.56	73.42	76.53	87.57	75.63	70.16	72.86	76.46	76.49	76.31	72.33	84.5	72.63	76.4133	76.452	5.72295	4.90893	0.0386667	0.990641	1
Lzic	ENSMUST00000138464.1	ENSMUSG00000028990	0	0	0	0	23.57	0	0	0	0	0	19.31	0	0	0	3.92833	3.862	9.62241	8.63569	-0.0663333	0.990658	1
Htt	ENSMUST00000124272.1	ENSMUSG00000029104	1.62	0.44	0.93	0.89	1.68	3.36	0.65	0.97	0.49	0.89	3.01	2	0.82	0.75	1.48667	1.494	1.03208	0.990823	0.00733333	0.990699	1
Arap1	ENSMUST00000084895.11	ENSMUSG00000032812	37.38	38.45	39.92	30.81	37.32	30.73	43.49	34.2	41.11	34.5	46.94	21.53	39.44	36.16	35.7683	35.714	3.98504	9.25695	-0.0543333	0.990706	1
Dtymk	ENSMUST00000112893.1	ENSMUSG00000026281	0	0	3.71	0	0.58	0	0	3.13	4.33	1.78	0	0	1.84	0	0.715	0.724	1.48547	0.991605	0.009	0.990713	1
Fance	ENSMUST00000146104.1	ENSMUSG00000007570	11.11	0	5.95	6.77	9.59	0	9.81	0	0	22.65	0	4.91	0	0	5.57	5.512	4.70077	9.81351	-0.058	0.990765	1
Nol12	ENSMUST00000123013.1	ENSMUSG00000033099	6.16	13.51	9.62	13.49	10.17	18.95	7.21	0	10.33	13.12	11.45	0	12.94	22.17	11.9833	11.936	4.37995	7.90331	-0.0473333	0.990853	1
Dnajb2	ENSMUST00000187058.6	ENSMUSG00000026203	9.41	26.67	37.04	0.02	33.68	21.84	24	16.11	16.32	15.74	24.75	16.84	34.23	16.06	21.4433	21.524	14.3124	8.01716	0.0806667	0.990898	1
Itga2b	ENSMUST00000124767.1	ENSMUSG00000034664	0	0	17.35	0	0	0	0	0	0	0	0	0	14.7	0	2.89167	2.94	7.08311	6.57404	0.0483333	0.990908	1
Apopt1	ENSMUST00000040519.11	ENSMUSG00000037787	94.36	100	90.29	97.21	96.64	83.07	98.42	94.48	95.3	96.66	92.93	94.64	94.62	88.96	93.595	93.562	6.09341	2.8921	-0.033	0.990921	1
Clptm1	ENSMUST00000208599.1	ENSMUSG00000002981	0	0	0	0.83	4.76	0	1	0.9	1.02	1.03	1.9	0	0	1.78	0.931667	0.942	1.90465	0.922291	0.0103333	0.990941	1
Rabgap1l	ENSMUST00000028052.11	ENSMUSG00000026721	15.24	18.7	24.11	14.01	5.94	26.52	23.23	24.6	16.12	11.66	22.78	21.62	8.67	22.62	17.42	17.47	7.44816	6.76641	0.05	0.990958	1
Col1a2	ENSMUST00000141483.7	ENSMUSG00000029661	0	5.14	0	0	0	6.06	0	0	0	4.28	0	0	0	5.15	1.86667	1.886	2.90643	2.60077	0.0193333	0.990972	1
Ddc	ENSMUST00000145033.7	ENSMUSG00000020182	17.41	8.81	7.18	14.54	5.49	10.55	9.49	5.77	11.74	5.44	7.39	21.89	4.28	14.54	10.6633	10.708	4.53631	7.41285	0.0446667	0.990974	1
Eif2a	ENSMUST00000154219.7	ENSMUSG00000027810	10.22	16.3	15.36	18.48	6.84	0	12.38	13.23	5.45	16.23	0	8.5	30.89	0	11.2	11.124	6.95304	12.9532	-0.076	0.99099	1
Erp44	ENSMUST00000132927.7	ENSMUSG00000028343	0	0.81	0.91	1.05	0	0	0	0	0	0	0	1.52	0	0.81	0.461667	0.466	0.511446	0.685697	0.00433333	0.990993	1
Zfp715	ENSMUST00000135130.1	ENSMUSG00000012640	0	13.64	0	25.66	5.93	0	0	22.72	0	25.79	0	0	11.52	0	7.53833	7.462	10.3797	11.3955	-0.0763333	0.991084	1
Ttll12	ENSMUST00000134334.1	ENSMUSG00000016757	0	0	0	3.64	1.72	0	0	0	0	0	0	0	0	4.53	0.893333	0.906	1.51127	2.02588	0.0126667	0.991089	1
Nudcd3	ENSMUST00000135631.1	ENSMUSG00000053838	3.09	12.14	12.51	18.52	39.54	18.59	9.98	11.54	21.77	17.96	12.03	22.39	19.85	15.07	17.3983	17.46	12.241	4.04549	0.0616667	0.991103	1
Nfia	ENSMUST00000107062.8	ENSMUSG00000028565	12.81	14.17	16.68	7.11	5.58	26.32	23.38	33.11	13.31	6.32	17.94	22.17	0.03	22.12	13.7783	13.716	7.46302	10.0243	-0.0623333	0.991133	1
Ube4a	ENSMUST00000213890.1	ENSMUSG00000059890	15.2	18.17	7.18	25.51	14.24	17.35	6.6	1.17	4.2	24.9	22.67	20.13	5.86	8.08	16.275	16.328	5.96737	8.74305	0.053	0.991147	1
Gnpat	ENSMUST00000162192.1	ENSMUSG00000031985	1.67	1.29	1.64	3.14	1.16	1.63	2.54	1.11	2.96	0	1.56	4.86	0	2.41	1.755	1.766	0.71057	2.01665	0.011	0.9912	1
Dnajb2	ENSMUST00000188931.6	ENSMUSG00000026203	29.16	28.46	25.72	22.32	26.45	21.36	20.25	29.67	26.98	31.79	21.21	18.7	32.7	23.67	25.5783	25.614	3.17248	6.31134	0.0356667	0.99123	1
Wdr82	ENSMUST00000020490.12	ENSMUSG00000020257	67.85	78.48	77.15	62.77	66.24	64.63	68.12	89.52	68.49	58	80.03	74.94	69.02	65.35	69.52	69.468	6.65613	8.51722	-0.052	0.991421	1
Fubp1	ENSMUST00000166984.7	ENSMUSG00000028034	7.77	7.08	19.18	0.97	2.28	15.8	9.14	11.99	7.49	3.89	8.55	7.31	9.09	15.2	8.84667	8.808	7.2742	4.10592	-0.0386667	0.991433	1
Ndrg3	ENSMUST00000069600.12	ENSMUSG00000027634	18.07	5.66	0	8.14	0	0	0	21.49	12.66	7.11	0	13.25	0	6.41	5.31167	5.354	7.14895	5.56498	0.0423333	0.991435	1
Creb1	ENSMUST00000190979.1	ENSMUSG00000025958	0.69	1.79	5.26	0	0.51	1.86	0	2.32	2.51	1.65	2.27	1.32	1.11	2.03	1.685	1.676	1.89906	0.481124	-0.009	0.991453	1
Ublcp1	ENSMUST00000150032.1	ENSMUSG00000041231	49.6	0.16	15.42	33.65	36.39	12.47	0	18.93	26.8	24.87	5.69	39.25	52.58	0	24.615	24.478	18.301	22.1374	-0.137	0.991463	1
Gabpb1	ENSMUST00000089745.10	ENSMUSG00000027361	1.86	1.17	3.62	1.07	1.34	1.98	0	3.94	1.02	0.75	0	0	6.31	2.07	1.84	1.826	0.946594	2.64538	-0.014	0.991472	1
Cacybp	ENSMUST00000014370.10	ENSMUSG00000014226	27.22	41.81	47.02	22.33	13.99	38.41	35.24	41.7	30.7	31.04	27.12	44.62	13.2	42.58	31.7967	31.712	12.6759	12.7374	-0.0846667	0.991473	1
Prex2	ENSMUST00000027056.11	ENSMUSG00000048960	96.24	47.16	92.9	68.51	84.26	98.37	90.73	70.67	98.7	67.19	90.52	100	59.46	88.42	81.24	81.118	19.935	17.039	-0.122	0.991508	1
Arnt	ENSMUST00000107160.7	ENSMUSG00000015522	1.38	0	7.59	2.69	0	0	5.4	0	2.84	2.65	0	1.43	0	5.55	1.94333	1.926	2.96949	2.30882	-0.0173333	0.991553	1
Prkag2	ENSMUST00000139698.1	ENSMUSG00000028944	0.73	0.36	4.64	0.65	0.99	0	1.51	1.82	0	1.28	2.85	0	0	2.06	1.22833	1.238	1.7054	1.25909	0.00966667	0.991624	1
Oxct1	ENSMUST00000138927.1	ENSMUSG00000022186	0	0	0	36.76	30.1	13.21	48.49	6.09	21.31	0.74	24.89	35.1	5.47	0	13.345	13.24	16.5123	15.8548	-0.105	0.991677	1
Nat10	ENSMUST00000090447.11	ENSMUSG00000027185	0	0	8.31	0	0	0	0	24.67	0	0	7.03	0	0	0	1.385	1.406	3.39254	3.14391	0.021	0.991746	1
Amotl2	ENSMUST00000035121.13	ENSMUSG00000032531	82.31	94.78	28.33	74.46	39.65	74.03	60.08	75.2	48.89	56.67	75.51	93.16	60.27	43.08	65.5933	65.738	25.8562	19.1897	0.144667	0.991749	1
Proser2	ENSMUST00000194054.1	ENSMUSG00000045319	1.28	0.4	5.63	0.58	0.54	1.76	1.59	1.15	1.26	0.81	3.71	1.14	0.98	1.8	1.69833	1.688	1.99574	1.19095	-0.0103333	0.991781	1
Azgp1	ENSMUST00000199145.1	ENSMUSG00000037053	1.23	1.08	1.5	1.31	0.59	0.84	1.15	1.19	1.02	1.15	1.25	0.78	1.14	1.13	1.09167	1.09	0.331265	0.179861	-0.00166667	0.991811	1
Immp2l	ENSMUST00000080160.3	ENSMUSG00000056899	41.37	46.57	36.7	17.69	66.77	49.8	34.77	24.56	40.06	13.95	56.72	38.11	61.17	46.36	43.15	43.262	16.1667	18.6892	0.112	0.991865	1
Mkl1	ENSMUST00000149582.7	ENSMUSG00000042292	45.06	100	46.74	66.81	73	32.77	96.63	71.25	80.46	82.2	56.58	69.66	35.86	58.7	60.73	60.6	24.301	17.1791	-0.13	0.991964	1
Sox6	ENSMUST00000166207.2	ENSMUSG00000051910	0	0.92	7.76	12.9	16.68	0	0.35	4.92	0.83	15.49	0	7.52	0	8.66	6.37667	6.334	7.23499	6.53621	-0.0426667	0.992034	1
Rbm47	ENSMUST00000202794.3	ENSMUSG00000070780	4.15	5.51	9.68	1.93	11.44	3.5	2.86	1.55	2.69	4.22	4.46	3.71	14.51	3.14	6.035	6.008	3.73112	4.77974	-0.027	0.99206	1
Tmem33	ENSMUST00000201979.3	ENSMUSG00000037720	32.55	35.31	28.64	35.58	6.77	34.08	33.34	34.3	38.59	34.38	34.83	34.71	5.36	34.45	28.8217	28.746	11.0962	13.0745	-0.0756667	0.99209	1
Mrm1	ENSMUST00000018549.7	ENSMUSG00000018405	100	100	100	89.7	79.45	47.27	100	100	100	100	79.44	100	51.56	100	86.07	86.2	20.7103	21.3128	0.13	0.992093	1
Cstf2	ENSMUST00000149658.1	ENSMUSG00000031256	0	0.39	0.53	0	0	1.54	0.49	0	0.43	0.45	1.58	0	0	0	0.41	0.406	0.599333	0.684602	-0.004	0.992104	1
Ctss	ENSMUST00000116304.2	ENSMUSG00000038642	33.33	72.73	85.71	66.67	65.38	71.43	77.78	70	86.67	75	66.67	66.67	64.29	57.14	65.875	65.954	17.5005	6.38966	0.079	0.992116	1
Ctss	ENSMUST00000015667.8	ENSMUSG00000038642	66.67	27.27	14.29	33.33	34.62	28.57	22.22	30	13.33	25	33.33	33.33	35.71	42.86	34.125	34.046	17.5005	6.38966	-0.079	0.992116	1
Sptbn1	ENSMUST00000133466.1	ENSMUSG00000020315	0	0.93	1.95	2.36	0.54	0	1.62	1.57	0.84	0.71	0	0	1.39	2.75	0.963333	0.97	0.996046	1.15046	0.00666667	0.992137	1
Prlr	ENSMUST00000128921.7	ENSMUSG00000005268	9.6	11	14.32	8.98	1.87	14.88	13.11	15.59	8.68	8.32	10.33	11.23	7.27	13.28	10.1083	10.086	4.70539	2.37795	-0.0223333	0.992145	1
Stim2	ENSMUST00000201198.1	ENSMUSG00000039156	17.77	15.64	31.72	14.15	0	44.46	35	37.59	25.79	19.54	31.59	26.26	0	26.15	20.6233	20.708	15.4371	12.3394	0.0846667	0.992156	1
Map2k3	ENSMUST00000137609.1	ENSMUSG00000018932	0	0	0.84	0	0	0	0.67	0	0.73	0	0	0	0	0.71	0.14	0.142	0.342929	0.317522	0.002	0.99222	1
Cdc27	ENSMUST00000106962.8	ENSMUSG00000020687	15.19	9.28	7.11	16.76	5.71	8.27	8.25	9.53	18.05	20.7	13.78	0	7.29	10.36	10.3867	10.426	4.51673	7.67047	0.0393333	0.992258	1
Tsg101	ENSMUST00000146130.1	ENSMUSG00000014402	5.53	0	0	0	14.07	0	7.99	0	0	6.74	0	0	5.8	3.93	3.26667	3.294	5.73619	3.17255	0.0273333	0.99228	1
Pcsk7	ENSMUST00000039059.7	ENSMUSG00000035382	16	24.46	0	10.77	9.97	24.44	0	0	1.04	23.31	0	9.13	20.65	17.99	14.2733	14.216	9.43007	9.56951	-0.0573333	0.992281	1
Trim26	ENSMUST00000144182.7	ENSMUSG00000024457	0	0	0	0	2.26	0	0	6.77	0	0	0	1.91	0	0	0.376667	0.382	0.922641	0.854178	0.00533333	0.992288	1
Ubc	ENSMUST00000156249.1	ENSMUSG00000008348	63.84	40.5	60.86	44.71	84.31	60.43	52.33	40.33	54.15	46.92	57.35	62.19	72.47	56.99	59.1083	59.184	15.5943	9.27546	0.0756667	0.99229	1
Abca8a	ENSMUST00000146635.2	ENSMUSG00000041828	8.47	2.95	11.56	5.1	11.94	18.65	21.38	3.79	13.48	3.34	8.1	16.8	14.31	6.51	9.77833	9.812	5.59961	5.58536	0.0336667	0.992292	1
Dcun1d5	ENSMUST00000215683.1	ENSMUSG00000032002	5.96	7.63	10.44	4.53	1.79	9.49	5.8	10.6	10.88	4.53	4	7.04	6.61	11.11	6.64	6.658	3.22427	2.809	0.018	0.992324	1
Rbm25	ENSMUST00000182032.1	ENSMUSG00000010608	0.45	0.91	1.26	0.91	0	2.41	1.69	1.06	1.29	0.8	0.83	1.52	0.32	1.46	0.99	0.986	0.821438	0.503071	-0.004	0.992328	1
Ube2d3	ENSMUST00000196248.1	ENSMUSG00000078578	0.12	0.17	0.65	0.08	0.02	0.25	0.25	0.27	0.14	0.14	0.33	0.24	0.12	0.24	0.215	0.214	0.227046	0.0853229	-0.001	0.992335	1
Capn2	ENSMUST00000194940.5	ENSMUSG00000026509	13.4	0	16.52	16.47	38.65	0.38	14.51	0.73	17.18	0	13.33	11.65	45.7	0	14.2367	14.136	14.1535	18.7268	-0.100667	0.992368	1
Ttc14	ENSMUST00000198529.4	ENSMUSG00000027677	42.34	15.39	12.89	38.89	29.33	50.31	47.3	24.73	30.04	71.92	4.4	44.55	2.81	33.23	31.525	31.382	15.0765	29.0023	-0.143	0.992388	1
Rbm10	ENSMUST00000177738.7	ENSMUSG00000031060	11.29	9.98	18.69	24.66	12.39	28.66	18.63	6.88	9.18	26.94	10.14	23.07	0	27.6	17.6117	17.55	7.72501	12.0681	-0.0616667	0.992421	1
Txnl4a	ENSMUST00000130675.1	ENSMUSG00000057130	13.81	43.83	27.11	55.4	17.27	41.24	41.3	42.06	51.12	49.99	29.06	30.51	18.57	37.01	33.11	33.028	16.3539	11.5616	-0.082	0.992468	1
Txnrd2	ENSMUST00000115606.7	ENSMUSG00000075704	23.26	52.33	0.01	55.61	26.85	16.68	65.86	51.24	35.73	54.86	0	16.13	17.07	56.86	29.1233	28.984	21.3638	25.4651	-0.139333	0.992491	1
Uimc1	ENSMUST00000099496.3	ENSMUSG00000025878	5.52	40.9	40.37	30.07	26.14	0	29.39	47.82	0	19.02	20.79	37.13	5.38	36.4	23.8333	23.744	17.3917	13.3007	-0.0893333	0.992516	1
Gcn1l1	ENSMUST00000064454.11	ENSMUSG00000041638	92.9	94.25	91.7	92.7	89.09	74.38	94.33	80.84	79.84	95.53	92.19	89.97	98.02	70.42	89.17	89.226	7.44757	10.9554	0.056	0.992528	1
Zmynd8	ENSMUST00000109262.7	ENSMUSG00000039671	3.48	0	29.87	0	5.48	0	0.49	30.65	10.24	0	32.75	0	0	0	6.47167	6.55	11.6881	14.6462	0.0783333	0.992535	1
St6gal1	ENSMUST00000023601.13	ENSMUSG00000022885	15.97	11.03	30.67	11.64	31.56	17.68	17.12	8.42	15.28	14.67	17.35	13.58	38.67	14.23	19.7583	19.7	9.15539	10.7012	-0.0583333	0.992571	1
Glrx3	ENSMUST00000211496.1	ENSMUSG00000031068	0.33	0.34	0.6	0.26	0.08	0.33	0.27	0.33	0.46	0.2	0.21	0.32	0.78	0.1	0.323333	0.322	0.167412	0.267619	-0.00133333	0.992572	1
Plekhm1	ENSMUST00000041272.9	ENSMUSG00000034247	86.99	93.22	79.55	92.86	100	100	84.13	92.36	91.77	100	91.16	95.2	76.36	98.05	92.1033	92.154	7.87739	9.4345	0.0506667	0.992617	1
Plekhm1	ENSMUST00000184350.1	ENSMUSG00000034247	13.01	6.78	20.45	7.14	0	0	15.87	7.64	8.23	0	8.84	4.8	23.64	1.95	7.89667	7.846	7.87739	9.4345	-0.0506667	0.992617	1
Snx29	ENSMUST00000180792.7	ENSMUSG00000071669	77.72	69.38	72.54	81.45	87.87	50.38	48.59	78.71	28.91	76.11	69.68	69.78	62.55	88.32	73.2233	73.288	12.9575	9.67669	0.0646667	0.992659	1
Sesn1	ENSMUST00000041438.6	ENSMUSG00000038332	71.06	75.84	75.43	48.31	53.52	74.64	57.59	66.58	67.79	80.96	69.36	59.44	55.95	66.31	66.4667	66.404	12.275	9.72635	-0.0626667	0.992671	1
Sesn1	ENSMUST00000099931.10	ENSMUSG00000038332	28.94	24.16	24.57	51.69	46.48	25.36	42.41	33.42	32.21	19.04	30.64	40.56	44.05	33.69	33.5333	33.596	12.275	9.72635	0.0626667	0.992671	1
Ercc1	ENSMUST00000160369.7	ENSMUSG00000003549	0	0	28.49	0	5.92	0	0	0	23.1	0	0	28.33	0	0	5.735	5.666	11.3964	12.6696	-0.069	0.992715	1
Parva	ENSMUST00000106643.7	ENSMUSG00000030770	19.24	14.89	24.01	30.34	10.36	6.83	14.25	15.87	15.97	22.46	15.28	11.24	23.05	15.83	17.6117	17.572	8.73887	5.05675	-0.0396667	0.992732	1
Srgn	ENSMUST00000160987.7	ENSMUSG00000020077	1.77	1.99	5.36	3.23	0	2.23	0	2.28	2.72	0.97	6.44	1.1	2.81	0.89	2.43	2.442	1.77758	2.37149	0.012	0.992798	1
Slc6a13	ENSMUST00000142021.1	ENSMUSG00000030108	2.47	1.08	2.34	1.95	17.12	2.33	3.6	2.81	2.05	3.63	1.78	0	15.19	1.97	4.54833	4.514	6.17972	6.10494	-0.0343333	0.99284	1
Stt3a	ENSMUST00000217599.1	ENSMUSG00000032116	12.14	13.71	12.49	4.52	41.01	4.53	0	12.77	10.72	20.93	0	14.02	39.14	0	14.7333	14.818	13.5032	16.3455	0.0846667	0.992853	1
Glmp	ENSMUST00000177005.7	ENSMUSG00000001418	4.37	3.36	3.93	3.1	4.58	3.02	3.54	3.45	3.93	3.62	3.81	3.41	3.82	3.96	3.72667	3.724	0.664821	0.213143	-0.00266667	0.992895	1
Utrn	ENSMUST00000219584.1	ENSMUSG00000019820	0	0	0	2.98	0	30.8	0	0	12.45	4.23	5.13	12.29	6.25	0	5.63	5.58	12.3882	4.4338	-0.05	0.992934	1
Gpbp1	ENSMUST00000047627.13	ENSMUSG00000032745	31.56	34.77	25.45	54.09	43.51	32.15	28.02	25.97	43.96	31.66	40.04	31.16	46.63	35.35	36.9217	36.968	10.2558	6.46756	0.0463333	0.992946	1
Itga7	ENSMUST00000218387.1	ENSMUSG00000025348	8	4.2	0	4.19	0	0	0	0	0	0	7.91	0	0	5.65	2.73167	2.712	3.29921	3.79855	-0.0196667	0.992982	1
Trim28	ENSMUST00000142421.8	ENSMUSG00000005566	9.37	6.96	5.73	6.27	13.09	0	8.41	11.69	3.28	2.99	13.76	7.1	3.93	6.62	6.90333	6.88	4.3312	4.22152	-0.0233333	0.993006	1
Hras	ENSMUST00000124314.2	ENSMUSG00000025499	2.06	4.05	2.85	0	3.57	10.07	0	1.93	3.11	3.74	4.8	4.82	0	5.55	3.76667	3.782	3.39976	2.21048	0.0153333	0.993026	1
Acot11	ENSMUST00000140541.7	ENSMUSG00000034853	79.68	0.01	53.95	16.31	17.56	0	27.75	25.08	27.71	19.89	16.67	22.09	30.55	49.74	27.9183	27.788	32.1163	13.3039	-0.130333	0.993034	1
Use1	ENSMUST00000110054.7	ENSMUSG00000002395	1.23	5.4	1.21	10.28	10.19	5.25	3.47	7.91	8.4	1.26	9.3	4.71	8.02	4.58	5.59333	5.574	4.03737	3.17061	-0.0193333	0.9931	1
Ces3b	ENSMUST00000173088.1	ENSMUSG00000062181	3.87	2.03	4.29	2.83	20.4	0	2.66	0	0.65	4.98	0	0.54	21.79	0.31	5.57	5.524	7.42323	9.31959	-0.046	0.993106	1
Txn2	ENSMUST00000005487.11	ENSMUSG00000005354	94.26	92.06	91.65	95.73	92.32	93.77	90.92	97.04	94.37	94.43	93.59	88.92	95.37	94.24	93.2983	93.31	1.56639	2.53542	0.0116667	0.993121	1
Dst	ENSMUST00000185897.6	ENSMUSG00000026131	0.71	0.32	0.25	0.05	0.02	0.61	0	0	0.4	0.71	0.19	0.22	0.27	0.25	0.326667	0.328	0.28416	0.215685	0.00133333	0.993142	1
Nipsnap3b	ENSMUST00000107665.3	ENSMUSG00000015247	24.36	37.95	20.37	35.35	48.97	13.53	23.78	26.23	18.04	34.69	19.08	33.97	37.11	25.87	30.0883	30.144	13.0188	7.49181	0.0556667	0.993144	1
Haus7	ENSMUST00000033737.14	ENSMUSG00000031371	93.72	85.58	89.56	94.62	73.99	100	88.7	99.71	85.07	87.96	92.41	100	75.21	92.07	89.5783	89.53	9.05722	9.10898	-0.0483333	0.99319	1
Hikeshi	ENSMUST00000117354.2	ENSMUSG00000062797	37.47	52.34	32.42	37.45	55.97	32.62	35.78	41.2	35.75	36.97	31.09	52.09	35.16	51.32	41.3783	41.326	10.2053	9.71486	-0.0523333	0.993257	1
Sdc4	ENSMUST00000017153.3	ENSMUSG00000017009	86.32	83.87	80.54	82.51	56.1	98.58	90.55	93.07	83.52	85.42	84.16	87.24	65.53	83.95	81.32	81.26	13.9103	8.89023	-0.06	0.993293	1
Sdc4	ENSMUST00000142909.1	ENSMUSG00000017009	13.68	16.13	19.46	17.49	43.9	1.42	9.45	6.93	16.48	14.58	15.84	12.76	34.47	16.05	18.68	18.74	13.9103	8.89023	0.06	0.993293	1
Ppcdc	ENSMUST00000213479.1	ENSMUSG00000063849	0	3.79	0	0	0	0	5.12	0	2.65	0	0	0	3.12	0	0.631667	0.624	1.54726	1.39531	-0.00766667	0.993301	1
Slc27a2	ENSMUST00000061491.13	ENSMUSG00000027359	59.87	55.98	46.15	56.81	56.19	67.36	51.39	59.26	52.82	54.31	57.4	64.99	53.68	55.07	57.06	57.09	6.85565	4.63527	0.03	0.993321	1
Dennd1a	ENSMUST00000128492.2	ENSMUSG00000035392	0.78	0.49	3.17	0.35	0.16	0.52	0.69	0.63	0.24	0.25	1.04	0.73	1.44	1.12	0.911667	0.916	1.12509	0.449922	0.00433333	0.993354	1
Huwe1	ENSMUST00000150426.7	ENSMUSG00000025261	0.37	0.28	0.24	0.29	0	0	0.53	0	0.31	0	0	0.71	0	0.28	0.196667	0.198	0.158072	0.310838	0.00133333	0.993355	1
Nat9	ENSMUST00000137843.1	ENSMUSG00000015542	0	0	0	0	0	2.3	0	0	0	1.94	0	0	0	0	0.383333	0.388	0.938971	0.867594	0.00466667	0.993363	1
Fbxo25	ENSMUST00000043520.4	ENSMUSG00000038365	92.56	93.78	60.09	87.38	89.41	89.03	80.55	100	70.03	96.57	70.97	100	100	59.76	85.375	85.46	12.6116	18.8196	0.085	0.993374	1
Cbx3	ENSMUST00000153699.1	ENSMUSG00000029836	0	0	0	8.83	0	3.19	3.91	7.1	0	0	5.64	2.6	0	1.7	2.00333	1.988	3.57952	2.3291	-0.0153333	0.993378	1
Tbc1d31	ENSMUST00000161329.1	ENSMUSG00000022364	0	0	6.58	10.34	13.1	28.56	0	10.76	14.13	4.47	26.31	0	0	18.33	9.76333	9.822	10.6354	11.8936	0.0586667	0.993387	1
Atp7b	ENSMUST00000110738.2	ENSMUSG00000006567	32.13	30.11	29.97	44.54	48.96	24.89	24.31	32.46	31.99	33.81	30.43	37.96	45.43	27.66	35.1	35.058	9.43923	6.95892	-0.042	0.993421	1
Atp7b	ENSMUST00000006742.10	ENSMUSG00000006567	67.87	69.89	70.03	55.46	51.04	75.11	75.69	67.54	68.01	66.19	69.57	62.04	54.57	72.34	64.9	64.942	9.43923	6.95892	0.042	0.993421	1
Prdx5	ENSMUST00000149261.7	ENSMUSG00000024953	49.59	49.31	56.51	41.42	35.08	49.3	46.72	48.1	45.01	46.4	47.07	50.49	46.47	44.05	46.8683	46.896	7.49524	2.31702	0.0276667	0.99344	1
Id3	ENSMUST00000151001.1	ENSMUSG00000007872	2.28	0	1.88	1.11	2.44	11.32	0	4.72	5.52	4.17	3.79	4.1	0	3.72	3.17167	3.156	4.09155	1.7748	-0.0156667	0.993475	1
Imp4	ENSMUST00000149962.7	ENSMUSG00000026127	9.96	12.24	9.45	5.59	7.87	0	3.35	6.99	5.22	12.27	7.78	13.79	0	3.62	7.51833	7.492	4.29778	5.78142	-0.0263333	0.993502	1
Egfl7	ENSMUST00000102907.11	ENSMUSG00000026921	13.42	32.99	4.91	9.87	11.23	10.1	16.44	20.03	12.74	19.83	15.81	26.66	2.32	3.89	13.7533	13.702	9.83015	10.4371	-0.0513333	0.993541	1
Mrps9	ENSMUST00000202358.1	ENSMUSG00000060679	2.68	12.14	3.59	7.24	15.3	14.98	7.82	3.07	6.97	1.82	0	11.9	28.25	4.4	9.32167	9.274	5.60352	11.5359	-0.0476667	0.993556	1
Yipf1	ENSMUST00000140162.7	ENSMUSG00000057375	0.25	0.08	0.43	0.21	0.03	0	0.14	0	0.09	0.08	0.19	0.14	0.33	0.09	0.166667	0.166	0.162563	0.101637	-0.000666667	0.993579	1
Cd68	ENSMUST00000018918.11	ENSMUSG00000018774	71.69	90.36	64.85	89.62	65.79	66.97	63.1	77.73	76.17	78.89	92.03	64.49	65.25	73.45	74.88	74.822	11.9404	11.3239	-0.058	0.9936	1
Slc25a39	ENSMUST00000107098.7	ENSMUSG00000018677	42.91	21.43	13.82	23.84	45.04	26.03	21	29.22	20.33	22.06	21.74	34.05	50.04	16.01	28.845	28.78	12.4403	13.579	-0.065	0.993643	1
Rab1a	ENSMUST00000132285.7	ENSMUSG00000020149	0.54	0.36	1.01	0.57	0.42	1.11	0.26	0.41	0.77	0.7	0.3	0.87	0	1.46	0.668333	0.666	0.314542	0.559178	-0.00233333	0.993644	1
Tm2d3	ENSMUST00000032726.13	ENSMUSG00000078681	48.04	43.26	34.81	43.14	42.65	45.74	29.14	23.44	31.98	37.09	29.33	37.68	72.93	37.34	42.94	42.874	4.47601	17.16	-0.066	0.993686	1
Parp12	ENSMUST00000038398.6	ENSMUSG00000038507	100	100	97.27	100	99.79	100	100	100	98.68	99.19	100	99.23	99.11	100	99.51	99.506	1.10058	0.453023	-0.004	0.993755	1
Parp12	ENSMUST00000129916.1	ENSMUSG00000038507	0	0	2.73	0	0.21	0	0	0	1.32	0.81	0	0.77	0.89	0	0.49	0.494	1.10058	0.453023	0.004	0.993755	1
Tubb5	ENSMUST00000134978.2	ENSMUSG00000001525	0.7	0.56	0	0	0	0	0	0	0	0	1.04	0	0	0	0.21	0.208	0.328329	0.465102	-0.002	0.993775	1
Cox6c	ENSMUST00000153512.1	ENSMUSG00000014313	0	0.05	0.68	0	0.06	0.08	0	0	0	0.32	0.03	0.26	0.11	0	0.145	0.144	0.264102	0.140819	-0.001	0.99381	1
Cnot8	ENSMUST00000108843.7	ENSMUSG00000020515	0	5.5	4.99	25.44	2.23	0	14.13	0	18.79	5.09	0	10.46	0	16.05	6.36	6.32	9.6397	6.95	-0.04	0.993812	1
Zfp871	ENSMUST00000168337.1	ENSMUSG00000024298	22.6	21.96	11.41	31.35	0	5.05	17.52	7.23	20.25	30.92	13.44	17.05	0	15.29	15.395	15.34	11.912	11.0067	-0.055	0.993834	1
Uvrag	ENSMUST00000209123.1	ENSMUSG00000035354	30.09	30.73	28.14	27.71	23.8	28.24	36.16	28.31	29.65	26	26.49	32.15	26.36	29.53	28.1183	28.106	2.43057	2.66819	-0.0123333	0.993847	1
Slc25a42	ENSMUST00000063788.7	ENSMUSG00000002346	95.29	97.57	93.08	96	97.9	94.01	93.89	93.06	96.39	96.84	94.47	96.58	96.9	93.46	95.6417	95.65	1.91286	1.58367	0.00833333	0.993866	1
Arid4b	ENSMUST00000151151.1	ENSMUSG00000039219	6.95	24.36	4.04	13.43	16.1	14.4	11.82	22.48	28.31	14.03	34.49	0	0	17.83	13.2133	13.27	7.17517	14.3514	0.0566667	0.993868	1
Tpm3	ENSMUST00000149115.1	ENSMUSG00000027940	0	1.08	0	0	0	0	0	0	0	0	0.89	0	0	0	0.18	0.178	0.440908	0.39802	-0.002	0.99387	1
Cp	ENSMUST00000129135.1	ENSMUSG00000003617	0.16	0.26	0.36	0.41	0.1	0	0.09	0.06	0.09	0.15	0.55	0	0	0.38	0.215	0.216	0.157194	0.242961	0.001	0.99391	1
Mta2	ENSMUST00000096240.2	ENSMUSG00000071646	95.4	92.13	89.33	97.51	86.54	93	89.38	93.14	88.79	89.84	89.95	97.66	94.84	89.21	92.3183	92.3	3.9817	3.75178	-0.0183333	0.993913	1
1110004F10Rik	ENSMUST00000032899.11	ENSMUSG00000030663	69.68	75.22	15.04	71.09	30.92	55.58	38.95	33.2	30.63	59.94	67.91	78.9	21.74	35.55	52.9217	52.808	24.6346	23.5732	-0.113667	0.99395	1
Adsl	ENSMUST00000023043.8	ENSMUSG00000022407	6.71	3.64	5.82	3.45	2.3	1.56	3.6	4.55	3.73	3.09	5.23	5.08	1.29	4.92	3.91333	3.922	1.99435	1.70788	0.00866667	0.993976	1
Sec23a	ENSMUST00000165134.1	ENSMUSG00000020986	36.05	32.61	36.56	54.08	78.08	25.52	40.22	29.97	41.45	45.5	34.22	34.49	68.16	36.32	43.8167	43.738	19.2492	14.4108	-0.0786667	0.993994	1
C330018D20Rik	ENSMUST00000139243.8	ENSMUSG00000024592	3.93	38.14	24.51	37.25	39.8	0	39.98	32.33	61.91	37.3	6.07	20.95	55.86	0	23.9383	24.036	17.9119	22.906	0.0976667	0.99401	1
Ergic3	ENSMUST00000149381.1	ENSMUSG00000005881	2.48	2.82	1.88	0.72	0.87	3.81	2.01	0	1.9	0.79	0	1.36	2.58	5.71	2.09667	2.088	1.18765	2.23246	-0.00866667	0.994029	1
Ttll5	ENSMUST00000177188.7	ENSMUSG00000012609	0	3.69	5.07	13.14	0	15.29	8.93	0	2.37	13.27	0	0	14.61	2.95	6.19833	6.166	6.56123	7.2137	-0.0323333	0.99403	1
Arid4a	ENSMUST00000135709.1	ENSMUSG00000048118	0	2.75	1.78	0	0	0	0	0	0	0	3.81	0	0	0	0.755	0.762	1.20919	1.70388	0.007	0.994062	1
Nsfl1c	ENSMUST00000133197.1	ENSMUSG00000027455	1.12	0	1.74	0.79	0	0	1.88	1.29	0	1.44	0	1.62	0	0	0.608333	0.612	0.732896	0.840428	0.00366667	0.994095	1
Dtnb	ENSMUST00000174293.1	ENSMUSG00000071454	0.99	0	0	7.95	0	14.55	0	0	18.72	0	12.36	0	0	7.35	3.915	3.942	6.06501	5.68101	0.027	0.994097	1
Usp10	ENSMUST00000125066.1	ENSMUSG00000031826	0.75	2.32	1.48	1.37	0.84	0	1.61	2.2	1.08	0.49	0	0.9	3.07	1.15	1.12667	1.122	0.787595	1.17293	-0.00466667	0.994166	1
Hook3	ENSMUST00000209996.1	ENSMUSG00000037234	0.76	0	0.89	0.58	0.41	1.17	0.33	0.54	0.44	0	0.52	1.95	0	0.69	0.635	0.632	0.405894	0.79873	-0.003	0.994181	1
Xrcc6	ENSMUST00000166311.1	ENSMUSG00000022471	12.76	8.02	22.26	11.29	38.38	0	22.39	23.88	22.98	18.31	0	0	36.13	23.15	15.4517	15.518	13.3462	15.5926	0.0663333	0.994203	1
Ptma	ENSMUST00000186255.6	ENSMUSG00000026238	2.12	4.6	0	0.87	32.62	1.98	0	0	0	0	7.57	0	26.33	0.99	7.03167	6.978	12.6312	11.2704	-0.0536667	0.994225	1
Fam213a	ENSMUST00000136661.7	ENSMUSG00000021792	16.8	21.02	12.59	26.21	38.11	0	4.25	14.98	0	19.95	1.42	7.16	50.97	15.73	19.1217	19.046	12.8693	19.2543	-0.0756667	0.994231	1
Ipo9	ENSMUST00000161135.7	ENSMUSG00000041879	21.6	0	21.38	15.72	30.27	20.91	15.36	3.57	15.47	27.54	8.61	0	23.53	32.16	18.3133	18.368	10.1194	13.5425	0.0546667	0.99425	1
Gabpb2	ENSMUST00000136139.7	ENSMUSG00000038766	54.98	36.18	0	59.5	0	68.58	47.12	42.8	49	14.04	58.69	34.15	9.62	65.58	36.54	36.416	30.2133	25.3501	-0.124	0.994256	1
Smarcb1	ENSMUST00000121304.1	ENSMUSG00000000902	77.99	57.08	79.01	86.48	83.96	80.05	69.65	56.63	82.78	73.55	70.94	79.46	89.59	73.8	77.4283	77.468	10.4723	7.45538	0.0396667	0.994325	1
Zfp422	ENSMUST00000057540.5	ENSMUSG00000059878	100	98.6	92.31	100	95.26	78.64	83.82	100	90.09	98.84	100	89.66	92.08	89.95	94.135	94.106	8.16608	4.95716	-0.029	0.994391	1
Rap1a	ENSMUST00000198004.1	ENSMUSG00000068798	7.79	0	3.86	24.63	40.31	0	0	0	23.97	17.04	3.71	0	39.58	3.14	12.765	12.694	16.3061	16.3926	-0.071	0.994442	1
Ncoa2	ENSMUST00000068304.12	ENSMUSG00000005886	55.35	53.48	64.72	48.47	30.25	64.44	59.51	55.13	49.85	50.72	59.57	37.08	50.07	66.23	52.785	52.734	12.742	11.0122	-0.051	0.994475	1
Wdr44	ENSMUST00000035766.12	ENSMUSG00000036769	89.97	34.77	0	39.27	3.8	0	64.2	74.27	0	3.94	35.72	0	57.84	42.99	27.9683	28.098	35.1191	25.1871	0.129667	0.994483	1
Thra	ENSMUST00000124072.1	ENSMUSG00000058756	34.36	22.2	27.07	33.29	25.38	15.39	33.35	10.52	38.02	31.69	6.13	1	56.05	36.92	26.2817	26.358	7.08659	22.7695	0.0763333	0.994546	1
Dennd5b	ENSMUST00000204030.1	ENSMUSG00000030313	0.35	1.15	2.86	0.48	0.13	1.01	0.98	1.79	0.71	1.32	0.95	1.13	0.1	1.5	0.996667	1	0.99317	0.543553	0.00333333	0.994548	1
Pola2	ENSMUST00000025752.13	ENSMUSG00000024833	89.39	80.06	73.58	79.03	86.76	92.04	90.32	82.77	87.55	70.89	70.64	100	85.97	90.11	83.4767	83.522	7.04938	12.7125	0.0453333	0.994554	1
Pola2	ENSMUST00000165143.1	ENSMUSG00000024833	10.61	19.94	26.42	20.97	13.24	7.96	9.68	17.23	12.45	29.11	29.36	0	14.03	9.89	16.5233	16.478	7.04938	12.7125	-0.0453333	0.994554	1
Ankrd10	ENSMUST00000209915.1	ENSMUSG00000031508	8.26	13.93	0	2.9	0	2.14	0	10.37	1.19	6.15	0	0	16.68	0	4.53833	4.566	5.50787	7.27673	0.0276667	0.994605	1
Tm9sf4	ENSMUST00000141220.7	ENSMUSG00000068040	21.72	25.75	5.29	29.18	18.27	36.99	20.55	38.33	28.58	36.42	19.93	34.45	1.71	22.08	22.8667	22.918	10.7613	13.9167	0.0513333	0.9948	1
Dctn6	ENSMUST00000117243.7	ENSMUSG00000031516	10.1	12.01	2.33	8.81	32.65	11.38	0	10.2	14.16	6.74	10.71	19.32	16.49	11.3	12.88	12.912	10.2903	4.98511	0.032	0.994808	1
Smg7	ENSMUST00000043560.14	ENSMUSG00000042772	40.15	25.63	39.98	16.82	8.86	37.1	36.83	30.8	35.57	20.91	25.5	31.71	26.82	35.31	28.09	28.05	13.1974	5.59237	-0.04	0.994815	1
Ubap2l	ENSMUST00000064639.14	ENSMUSG00000042520	6.36	10.06	4.91	17.56	14.3	0	9.36	4.25	7.9	16.71	15.93	9.73	0	2.1	8.865	8.894	6.43546	7.69018	0.029	0.99482	1
Zfhx4	ENSMUST00000026284.12	ENSMUSG00000025255	2.64	21.64	10.22	3.3	0	0	0	1.19	16.94	19.25	0	11.04	0	1.04	6.3	6.266	8.39592	8.61992	-0.034	0.994892	1
Smim4	ENSMUST00000049732.10	ENSMUSG00000058351	79.32	87.9	92.86	89.2	96.06	82.16	92.83	88.9	92.82	85.5	89.81	89.4	83.5	91.47	87.9167	87.936	6.31569	3.30744	0.0193333	0.994974	1
Ints13	ENSMUST00000032427.14	ENSMUSG00000040250	66.96	62.69	53.77	63.29	61.11	67.64	54.36	65.76	64.52	50.27	55.47	69.81	73.82	63.67	62.5767	62.608	5.00162	9.77091	0.0313333	0.995037	1
Alg13	ENSMUST00000145724.6	ENSMUSG00000041718	0	14.72	0	0	24.09	0	2.16	27.07	13.89	27.35	0	0	5.21	0	6.46833	6.512	10.4496	11.8652	0.0436667	0.995037	1
Zc3h14	ENSMUST00000110104.8	ENSMUSG00000021012	34.76	29.97	20.17	32.22	44.43	41.96	23.89	22.39	29.97	35.9	26.97	34.69	37.13	35.03	33.9183	33.944	8.75628	4.0109	0.0256667	0.995052	1
Fam213a	ENSMUST00000022317.14	ENSMUSG00000021792	33.99	47.73	65.74	30.24	26.5	50.34	70.3	79.63	61.59	50.28	61.89	42.7	32.36	25.17	42.4233	42.48	14.8836	14.4887	0.0566667	0.995053	1
Ankrd44	ENSMUST00000178226.2	ENSMUSG00000052331	1.59	27.62	17.51	11.59	28.87	16.71	12.23	29.45	11.63	18.64	22.4	11.73	16.86	16.8	17.315	17.286	10.1997	3.84945	-0.029	0.995055	1
Bag6	ENSMUST00000172993.1	ENSMUSG00000024392	0	0	1.91	1.36	1.65	0	0	3.47	2.04	2.05	0	0	2.07	0	0.82	0.824	0.914964	1.12833	0.004	0.995078	1
Rnf111	ENSMUST00000213996.1	ENSMUSG00000032217	0	1.45	4.78	0	0	0	0	0	0	2.54	0	2.62	0	0	1.03833	1.032	1.92261	1.41341	-0.00633333	0.995124	1
Rplp0	ENSMUST00000086519.11	ENSMUSG00000067274	64.47	66.89	56.7	62.79	59.2	61.45	61.83	65.77	60.8	61.44	65.37	69.21	54.31	59.16	61.9167	61.898	3.6559	5.71848	-0.0186667	0.995157	1
Vmp1	ENSMUST00000127267.1	ENSMUSG00000018171	4.29	5.06	2.81	7.93	1.95	6.03	7.89	4.7	11.92	5.47	3.34	3.52	3.15	7.95	4.67833	4.686	2.174	2.04932	0.00766667	0.995339	1
Cnnm3	ENSMUST00000195264.1	ENSMUSG00000001138	3.1	0	2.35	1.97	4.03	3.19	3.93	4.94	2.87	0	3.41	4.91	1.91	1.94	2.44	2.434	1.39347	1.83889	-0.006	0.995371	1
Psmb2	ENSMUST00000130737.7	ENSMUSG00000028837	0	0.83	4.12	1.92	1.79	0	1.42	4.16	0	4.97	1.41	0	0	0.87	1.44333	1.45	1.55271	2.05751	0.00666667	0.995398	1
Vps29	ENSMUST00000118830.7	ENSMUSG00000029462	11.69	27.44	0	11.72	2.27	21.73	10.7	11.15	16.5	11.96	10.21	24.86	3.29	11.89	12.475	12.442	10.6823	7.802	-0.033	0.995416	1
Hinfp	ENSMUST00000217605.1	ENSMUSG00000032119	0	1.9	0	2.03	0.88	0	1.93	0	5.44	0.65	2.61	0	0	0.73	0.801667	0.798	0.964291	1.07045	-0.00366667	0.995421	1
Jmjd1c	ENSMUST00000173236.1	ENSMUSG00000037876	0	0.85	3.11	4.03	0.44	2.78	3.83	4.6	0	2.21	1.26	2.31	2.41	1.13	1.86833	1.864	1.65006	0.616506	-0.00433333	0.995426	1
2019-09-09	ENSMUST00000093907.10	ENSMUSG00000059248	77.26	87.98	76.61	54.86	87.66	69.76	86.52	78.75	59.21	62.96	87.81	79.51	86.04	61.9	75.6883	75.644	12.383	12.4581	-0.0443333	0.995432	1
Pdxdc1	ENSMUST00000152450.1	ENSMUSG00000022680	14.78	19.5	24.34	20.23	20.31	27.96	18	21.61	17.55	13.82	26.65	25.46	19.29	20.8	21.1867	21.204	4.50323	5.15079	0.0173333	0.99545	1
Cbx8	ENSMUST00000143831.1	ENSMUSG00000025578	0	0	0	14.62	0	10.35	10.35	0	15.63	0	10.35	10.35	0	0	4.16167	4.14	6.58711	5.66893	-0.0216667	0.995451	1
Zfp280c	ENSMUST00000088898.10	ENSMUSG00000036916	19.19	23.07	0	100	0	0	52.25	82.43	0	12.1	58.66	0	0	48.37	23.71	23.826	38.8008	27.7879	0.116	0.995531	1
Dnase1l1	ENSMUST00000075821.8	ENSMUSG00000019088	1.87	71.11	67.71	40.46	0	100	79.34	41.27	80.8	20.29	15.82	79.31	53.09	66.37	46.8583	46.976	40.268	28.026	0.117667	0.995586	1
Edem2	ENSMUST00000139868.1	ENSMUSG00000038312	4.72	5.03	9.42	3.73	7.28	8.08	5.19	0	5.86	7.72	0	6.41	13.06	4.76	6.37667	6.39	2.2155	4.73675	0.0133333	0.995587	1
1600012H06Rik	ENSMUST00000174004.1	ENSMUSG00000050088	66.23	47.93	22.79	51.29	80.86	64.46	51.59	33.56	53.23	53.98	51.66	58.26	75.46	38.32	55.5933	55.536	19.9172	13.3998	-0.0573333	0.995599	1
Exd2	ENSMUST00000219039.1	ENSMUSG00000032705	0	0	9.19	0	2.91	0	0	0	0	0	0	6.52	0	3.62	2.01667	2.028	3.70196	2.96019	0.0113333	0.995622	1
Ube2f	ENSMUST00000191368.6	ENSMUSG00000034343	26.23	19.48	17.35	30.65	23.85	47.51	8.64	16.63	13.66	24.04	32.84	23.25	35.55	21.73	27.5117	27.482	10.8867	6.25786	-0.0296667	0.995629	1
Sh2b1	ENSMUST00000032978.7	ENSMUSG00000030733	16.4	17.89	17.12	16.72	19.34	24.96	17.08	29.76	5.81	10.13	5.13	27.54	31.18	19.86	18.7383	18.768	3.22339	11.0996	0.0296667	0.995635	1
Cp	ENSMUST00000172860.1	ENSMUSG00000003617	1.45	3.27	6.25	1.34	1.69	2.7	4.49	3.55	1.79	1.78	3.67	2.59	2.61	3.29	2.78333	2.788	1.86107	0.727475	0.00466667	0.995659	1
Zfp280d	ENSMUST00000184639.1	ENSMUSG00000038535	4.46	0	2.51	5.39	6.37	5.34	0	0	5.48	0.51	0	13.08	6.39	0	4.01167	3.996	2.35693	5.75192	-0.0156667	0.995664	1
Ubtf	ENSMUST00000107115.7	ENSMUSG00000020923	4.27	0	11.46	0	0	0	0	0	0	4.97	4.76	0	3.44	0	2.62167	2.634	4.65458	2.47499	0.0123333	0.995665	1
Irf2	ENSMUST00000208976.1	ENSMUSG00000031627	1.71	0.42	0.53	1.18	0	0	1.04	0.8	0.47	0.44	1.32	0.51	0	0.94	0.64	0.642	0.680617	0.504698	0.002	0.995665	1
Zmynd11	ENSMUST00000110633.7	ENSMUSG00000021156	25.65	13.93	29.31	37.05	47.08	1.83	21.9	2.31	26.18	24.4	10.36	20.69	53.38	19.94	25.8083	25.754	16.1691	16.29	-0.0543333	0.995716	1
Sat1	ENSMUST00000026318.14	ENSMUSG00000025283	88.45	91.1	73.16	91.29	50.03	64.83	85.21	79.32	85.46	71.66	87.09	93.09	51.1	79.72	76.4767	76.532	16.8684	16.3273	0.0553333	0.995725	1
Pigk	ENSMUST00000159045.1	ENSMUSG00000039047	40.93	0	23.17	5.04	17.5	0	0	0	0	14.07	35.05	0	15.43	7.89	14.44	14.488	16.0791	13.0124	0.048	0.995754	1
Cd55	ENSMUST00000133057.1	ENSMUSG00000026399	0	15.31	10.46	10.7	59.72	0	0	0	16.03	24.78	0	16.02	30.84	8.81	16.0317	16.09	22.2831	12.2981	0.0583333	0.995756	1
Dennd4a	ENSMUST00000038890.5	ENSMUSG00000053641	89.91	94.26	87.91	66.33	56.47	98.86	89.16	88.14	82.44	76.96	90.9	74.26	79.11	90.01	82.29	82.248	16.905	7.69292	-0.042	0.995802	1
Hnrnph1	ENSMUST00000126737.7	ENSMUSG00000007850	5.08	6.83	14.12	0	0.35	4.93	7.37	6.33	7.83	7.53	3.77	6.1	2.29	6.34	5.21833	5.206	5.15502	2.12434	-0.0123333	0.99589	1
Lrrfip1	ENSMUST00000188708.1	ENSMUSG00000026305	0	1.88	0	7.4	1.33	0	0	0	0	4.56	0	2.22	0	2.1	1.76833	1.776	2.87407	1.8948	0.00766667	0.995894	1
Pah	ENSMUST00000020241.16	ENSMUSG00000020051	87.99	100	93.39	84.07	51.67	97.92	93.42	95.65	86.4	94.7	92.3	96.65	51.01	94.84	85.84	85.9	17.7695	19.5653	0.06	0.995913	1
Gucy1a3	ENSMUST00000048976.7	ENSMUSG00000033910	49.62	93.65	98.57	84.94	64.28	100	74.22	55.04	100	89.88	69.56	56.19	100	93.28	81.8433	81.782	20.5195	18.262	-0.0613333	0.995932	1
Aga	ENSMUST00000033920.5	ENSMUSG00000031521	89.87	90.2	93.7	92.1	98.52	91.37	94.1	94.36	93.48	92.96	89.29	95.7	92.22	92.92	92.6267	92.618	3.20087	2.28806	-0.00866667	0.995949	1
Eogt	ENSMUST00000204331.2	ENSMUSG00000035245	41.08	0	34.71	6.89	0	41.56	0	27.41	26.34	37.03	0	41.57	25.25	0	20.7067	20.77	20.4669	19.8739	0.0633333	0.995974	1
Usp46	ENSMUST00000068058.13	ENSMUSG00000054814	60.7	48.6	50.17	42.67	36.83	51.82	44.58	77.54	41.62	50.43	52.46	47.04	33.96	58.3	48.465	48.438	8.15882	9.06877	-0.027	0.996018	1
Tapt1	ENSMUST00000198348.1	ENSMUSG00000046985	0	2.08	5.33	1.77	1.6	0	2.63	0	0	3.54	1.27	1.67	1.2	1.28	1.79667	1.792	1.95244	0.994419	-0.00466667	0.996051	1
Ube2g1	ENSMUST00000138247.7	ENSMUSG00000020794	3.2	6.91	9.06	19.8	8.67	18.07	6.65	2.79	16.3	7.91	11.59	12.62	10.94	11.77	10.9517	10.966	6.54479	1.81048	0.0143333	0.996073	1
Ppp1r12a	ENSMUST00000218161.1	ENSMUSG00000019907	1.8	1.07	4.89	0	3.06	4.26	4.92	6.8	3.25	3.07	4.49	2.5	0	2.48	2.51333	2.508	1.89247	1.62289	-0.00533333	0.996096	1
Ints13	ENSMUST00000132963.1	ENSMUSG00000040250	0	0	4.64	0	0	0	0	0	0	0	0	0	0	3.84	0.773333	0.768	1.89427	1.7173	-0.00533333	0.996204	1
Vamp4	ENSMUST00000194810.5	ENSMUSG00000026696	0	0	8.37	9.05	5.9	0	0	0	12.74	11.69	7.32	0.35	0	0	3.88667	3.872	4.3848	5.3712	-0.0146667	0.996217	1
Socs2	ENSMUST00000119917.1	ENSMUSG00000020027	27.36	12.81	13.19	9.59	35.93	0	9.96	19.09	25.08	16.83	9.29	15.37	10.13	30.94	16.48	16.512	12.9617	8.69568	0.032	0.996222	1
Sbno2	ENSMUST00000219258.1	ENSMUSG00000035673	0	4.67	0.69	2.11	1.4	1.16	1.09	0	2.97	1.1	2.91	0.42	0.65	3.3	1.67167	1.676	1.62947	1.33437	0.00433333	0.996237	1
Camk2d	ENSMUST00000169051.7	ENSMUSG00000053819	6.83	0	0	10.37	53.31	0	0	0	0	1.93	13.32	0	26.34	16.93	11.7517	11.704	20.8208	10.9162	-0.0476667	0.996242	1
Fmnl2	ENSMUST00000050719.12	ENSMUSG00000036053	24.95	3.57	37.33	22.89	67.49	2.53	16.53	4.51	26.77	7.83	21.62	31.3	58.08	13.79	26.46	26.524	24.1381	19.7121	0.064	0.996244	1
Mfn1	ENSMUST00000118286.7	ENSMUSG00000027668	14.54	19.38	33.88	31.73	22.84	26.25	30.89	33.02	20.3	29.36	22.63	15.26	31.87	24.63	24.77	24.75	7.3628	6.45204	-0.02	0.996275	1
Ugcg	ENSMUST00000128227.1	ENSMUSG00000028381	19.83	0.22	14.21	20.98	0	8.66	8.59	13.49	28.4	37.18	0	0	0	16.27	10.65	10.69	9.2717	16.3988	0.04	0.996288	1
Mrpl17	ENSMUST00000176887.1	ENSMUSG00000030879	19.87	23.57	13.02	13.18	39.62	25.35	18.21	15.72	21.04	18.28	22.36	20.09	35.46	16.11	22.435	22.46	9.85887	7.62269	0.025	0.996322	1
R3hdm4	ENSMUST00000171416.1	ENSMUSG00000035781	0	0	0	0	12.79	0	0	0	0	0	0	0	10.73	0	2.13167	2.146	5.2215	4.7986	0.0143333	0.996324	1
Atp6v1h	ENSMUST00000194301.5	ENSMUSG00000033793	0.23	0.31	0.5	0.37	0.25	0.1	0.27	0.11	0.4	0.22	0.72	0.11	0	0.42	0.293333	0.294	0.135745	0.284218	0.000666667	0.996333	1
Heatr5a	ENSMUST00000040583.6	ENSMUSG00000035181	96.84	92.04	90.95	91.46	93.25	82.71	96.9	89.05	83.1	95.86	97.42	92.15	72.81	97.68	91.2083	91.184	4.66749	10.5058	-0.0243333	0.996346	1
Wdtc1	ENSMUST00000043305.13	ENSMUSG00000037622	98.54	97.04	98.3	98.82	92.32	100	98.04	100	100	91.57	96.32	100	99.99	99.59	97.5033	97.494	2.71138	3.65292	-0.00933333	0.996353	1
Cops2	ENSMUST00000110463.7	ENSMUSG00000027206	20.79	23	20.44	15.88	3.82	21.18	27.41	24.88	23.52	14.3	17.92	20.24	13.36	21.85	17.5183	17.534	7.11372	3.67357	0.0156667	0.996373	1
Hacl1	ENSMUST00000127204.8	ENSMUSG00000021884	34.29	36.67	31.3	35.52	29.4	21.93	33.02	29.29	30.69	37.01	36.38	26.29	22.22	35.78	31.5183	31.536	5.41676	6.81449	0.0176667	0.996377	1
Anapc11	ENSMUST00000148114.1	ENSMUSG00000025135	0	2.64	0	1.2	0.39	1.81	0.61	1.95	1.4	0	0.59	0.04	3.03	1.39	1.00667	1.01	1.07308	1.26117	0.00333333	0.996391	1
Kbtbd4	ENSMUST00000124284.1	ENSMUSG00000005505	0	4.28	0	0	0	0	0	0	3.29	0	0	0	0	3.59	0.713333	0.718	1.7473	1.6055	0.00466667	0.996423	1
Adal	ENSMUST00000066155.5	ENSMUSG00000027259	50.02	29.86	11.88	13.59	0	43.03	9.36	5.94	43.24	32.28	27.61	0	63.43	0	24.73	24.664	19.5017	26.3918	-0.066	0.996426	1
Wiz	ENSMUST00000170617.7	ENSMUSG00000024050	0.52	0	2.14	3.39	1.53	0	0	0	1.57	2.14	0	0	0	4.2	1.26333	1.268	1.34959	1.88285	0.00466667	0.996427	1
Nedd4	ENSMUST00000183451.1	ENSMUSG00000032216	0.64	2.85	3.28	0	0.56	0	1.06	0.69	1.1	0.9	4	0	0	1.23	1.22167	1.226	1.4594	1.64374	0.00433333	0.996456	1
Preb	ENSMUST00000201730.1	ENSMUSG00000045302	0	0	0.62	0	0	0	0	0	0.85	0	0	0	0	0.52	0.103333	0.104	0.253114	0.232551	0.000666667	0.996472	1
Apoc3	ENSMUST00000121916.7	ENSMUSG00000032081	0.6	0.9	0.68	0.71	0.68	0.76	0.49	0.7	0.54	0.7	0.83	0.7	0.86	0.52	0.721667	0.722	0.101669	0.134611	0.000333333	0.996484	1
Nptn	ENSMUST00000175945.6	ENSMUSG00000032336	0	0	0	4.07	0	0	0	0	0	0	0	0	3.37	0	0.678333	0.674	1.66157	1.50711	-0.00433333	0.996484	1
Maged2	ENSMUST00000112700.7	ENSMUSG00000025268	26.81	52.14	8.2	53.5	30.48	25.66	52.86	56.55	13.45	49.59	25.4	34.06	0	54.67	32.7983	32.744	17.3201	21.7507	-0.0543333	0.996511	1
Mtch1	ENSMUST00000141319.1	ENSMUSG00000024012	7.03	5.15	7.53	7.14	7.74	8.21	3.59	5.24	6.25	5.89	4.67	12.72	4.25	8.1	7.13333	7.126	1.06103	3.46672	-0.00733333	0.996555	1
Ssx2ip	ENSMUST00000106153.8	ENSMUSG00000036825	84.05	74.13	78.19	68.4	26.64	61.15	85.2	62.2	58.72	60.17	83.37	58.9	51.96	72.51	65.4267	65.382	20.5768	12.4871	-0.0446667	0.996571	1
Ndfip2	ENSMUST00000181969.7	ENSMUSG00000053253	29.97	50.02	45.05	39.51	19.67	36.09	48.25	44.68	33.41	31.45	39.97	40.55	25.1	46.65	36.7183	36.744	10.8695	8.46509	0.0256667	0.996585	1
Lsm4	ENSMUST00000034311.14	ENSMUSG00000031848	36.54	45.82	27.65	24.19	27.9	17.61	29.12	29.67	22.45	27.04	28.78	25.84	36.05	31.95	29.9517	29.932	9.90182	4.12121	-0.0196667	0.996593	1
Dbi	ENSMUST00000128408.7	ENSMUSG00000026385	25.29	32.59	23.04	36.91	59.98	30.29	32.01	12.06	28.66	29.92	29.76	27.71	55.76	30.1	34.6833	34.65	13.3594	11.8404	-0.0333333	0.996598	1
Ube2f	ENSMUST00000187494.1	ENSMUSG00000034343	2.71	4	0.82	3.25	2	1.5	2.87	2.82	1.87	1.93	2.37	4.78	0	2.84	2.38	2.384	1.16984	1.72036	0.004	0.996601	1
Scamp1	ENSMUST00000153558.7	ENSMUSG00000021687	44.97	41.05	25.53	47.29	32.05	32.72	36.18	34.35	45.72	37.3	24.17	32.69	54.46	37.59	37.2683	37.242	8.48242	11.0474	-0.0263333	0.996632	1
NA	ENSMUST00000213851.1	ENSMUSG00000058492	0.29	0.12	0.59	0.45	1.36	0	0	0	0.19	0.22	0.22	0	1.77	0.14	0.468333	0.47	0.48635	0.732257	0.00166667	0.996653	1
Bcas3	ENSMUST00000138423.7	ENSMUSG00000059439	0	0	0	0	0	6.93	4.12	7.23	2.7	0	0	0	5.81	0	1.155	1.162	2.82916	2.59831	0.007	0.996686	1
Noc4l	ENSMUST00000042147.5	ENSMUSG00000033294	64.16	74.04	100	57	34.5	58.42	71.78	71.22	60.35	81.56	94.86	48.27	37.72	60.73	64.6867	64.628	21.6536	23.4919	-0.0586667	0.996691	1
Clasp1	ENSMUST00000165223.7	ENSMUSG00000064302	52.57	46.48	51.94	33.35	35.5	53.26	47.74	59.29	23.74	41.48	68.75	50.55	15.71	50.89	45.5167	45.476	8.94715	19.3566	-0.0406667	0.996702	1
Hebp1	ENSMUST00000045855.8	ENSMUSG00000042770	42.84	45.64	39.93	46.57	22.05	47	45.83	46.8	42.95	44.56	40.74	46.43	27.8	43.72	40.6717	40.65	9.50306	7.47081	-0.0216667	0.996716	1
Hnrnpr	ENSMUST00000125696.7	ENSMUSG00000066037	11.25	0	0	3.73	0	0	5.33	4.17	3.21	9.06	0	0	0	3.37	2.49667	2.486	4.54038	3.9541	-0.0106667	0.996769	1
Etl4	ENSMUST00000125772.1	ENSMUSG00000036617	1.33	0	13.22	1.31	0	4.11	0	0	1.36	2.16	0	5.83	3.16	5.54	3.32833	3.338	5.07304	2.43005	0.00966667	0.996811	1
Ufl1	ENSMUST00000038705.7	ENSMUSG00000040359	34.21	43.77	51.33	24.86	64.27	26.84	46.16	44.67	41.37	39.33	36.57	42.05	54.98	31.62	40.88	40.91	15.2506	8.75929	0.03	0.996844	1
Mettl15	ENSMUST00000147770.1	ENSMUSG00000057234	0	22.92	22.48	0	38.07	26	20.08	0	14.44	6.53	1.34	0	58.15	25.46	18.245	18.296	15.2232	24.4967	0.051	0.996892	1
H2afy	ENSMUST00000139511.7	ENSMUSG00000015937	28.89	27.53	18.11	28.58	38.81	24.43	25.49	22.02	25.18	34.57	15.05	24.61	37	27.3	27.725	27.706	6.75735	8.70944	-0.019	0.996928	1
Acaa1a	ENSMUST00000039784.11	ENSMUSG00000036138	64.56	62.92	53.24	61.85	41.81	63.47	57	58.75	58.65	65.1	57.59	64.24	40.53	62.3	57.975	57.952	8.9079	10.1636	-0.023	0.996943	1
Carmil1	ENSMUST00000072889.11	ENSMUSG00000021338	58.5	26	37.67	11.87	13.23	36.24	32.79	58.87	21.93	31.22	26.79	27.48	17.71	49.9	30.585	30.62	17.5151	11.8667	0.035	0.996952	1
Sbno2	ENSMUST00000219260.1	ENSMUSG00000035673	50.75	51.54	40.08	44.59	48.44	63.25	54.12	36.53	49.89	61.87	50.14	54.49	46.43	35.84	49.775	49.754	7.8524	9.66986	-0.021	0.996986	1
Emc10	ENSMUST00000138328.1	ENSMUSG00000008140	20.05	22.02	24.69	23.5	34.8	20.63	20.21	22.83	18.35	19.51	22.64	26.28	34.82	18.23	24.2817	24.296	5.43636	6.65461	0.0143333	0.997017	1
Agmo	ENSMUST00000160390.1	ENSMUSG00000050103	0	1.21	0.8	0.38	0.83	1.06	0.9	0.55	0	1.2	1.11	0	0	1.25	0.713333	0.712	0.448984	0.651897	-0.00133333	0.99702	1
Psmd12	ENSMUST00000106750.4	ENSMUSG00000020720	45.3	37.81	38.32	44	12.18	41.31	43.81	20.52	51.33	41.46	44.02	34.76	20.88	41.19	36.4867	36.462	12.2745	9.35619	-0.0246667	0.997068	1
Inpp5d	ENSMUST00000072999.12	ENSMUSG00000026288	0	25.71	4.39	0	0	0	0	0	0	0	0	24.96	0	0	5.01667	4.992	10.2886	11.1625	-0.0246667	0.997072	1
Pex6	ENSMUST00000127897.1	ENSMUSG00000002763	0	0	0.5	0.5	0.42	0	0.61	0	0	0.64	0	0	0	0.54	0.236667	0.236	0.260896	0.325085	-0.000666667	0.997143	1
Fip1l1	ENSMUST00000113535.8	ENSMUSG00000029227	40.55	51.33	7.07	39.71	54.42	37.89	27.58	11.85	48.62	27.86	20.12	40.32	56.72	47.63	38.495	38.53	16.8044	14.7451	0.035	0.997146	1
Mysm1	ENSMUST00000075872.3	ENSMUSG00000062627	28.2	27.19	56.51	19.12	25.29	10.38	39.26	16.8	27.97	32.37	29.84	22.37	14.97	39.22	27.7817	27.754	15.5557	9.34808	-0.0276667	0.997182	1
Sec11c	ENSMUST00000025394.12	ENSMUSG00000024516	69.45	96.62	67.98	86.3	87.06	84.47	96.23	84.65	42.91	94.45	58.46	80.07	98.69	78.38	81.98	82.01	11.1175	15.8471	0.03	0.997255	1
Dhx15	ENSMUST00000199321.4	ENSMUSG00000029169	0	0	3.9	1.56	3.29	6.86	0	0	0	0	2.24	5.8	4.94	0	2.60167	2.596	2.64255	2.70948	-0.00566667	0.997293	1
Cmas	ENSMUST00000032419.8	ENSMUSG00000030282	86.81	97.75	94.04	97.67	52.07	97.77	98.73	95.45	97	98.51	89.02	96.78	57.26	97.03	87.685	87.72	17.9571	17.4262	0.035	0.997463	1
Ube2e3	ENSMUST00000028398.13	ENSMUSG00000027011	86.72	57.7	64.9	54.19	52.4	75.97	73.78	73.58	78.41	64.95	46.52	71.49	80.18	63.3	65.3133	65.288	13.5678	12.4151	-0.0253333	0.997494	1
Pdhx	ENSMUST00000011058.8	ENSMUSG00000010914	50.77	69.68	98.85	68.96	53.71	66.26	66.33	90.62	78.3	71.43	58.03	72.73	71.87	66.01	68.0383	68.014	17.0854	6.17403	-0.0243333	0.997509	1
Aldh2	ENSMUST00000031411.14	ENSMUSG00000029455	3.63	4.39	2.77	3.82	2.36	3.33	3.84	4.03	3.62	3.95	3.51	3.63	2.27	3.55	3.38333	3.382	0.733639	0.645229	-0.00133333	0.997512	1
Snd1	ENSMUST00000164915.7	ENSMUSG00000001424	0.11	0	0.61	0.11	0.02	0	0.15	0.11	0	0.2	0.14	0	0.2	0.17	0.141667	0.142	0.235067	0.0831865	0.000333333	0.997514	1
Exoc1	ENSMUST00000131470.7	ENSMUSG00000036435	0	0	3.46	13.58	20	39.07	0	37.99	27.2	0	40.19	0	23.4	0	12.685	12.718	15.2145	18.3988	0.033	0.997526	1
Map4k5	ENSMUST00000153712.7	ENSMUSG00000034761	5.49	47.17	0	0	21.78	13.76	29.31	11.17	0	28.96	0	0.11	44.62	0	14.7	14.738	18.0129	20.8782	0.038	0.997527	1
Cdc42se1	ENSMUST00000107201.8	ENSMUSG00000046722	0	7.85	0	7.34	18.87	0	0	0	0	0	0	28.28	0	0	5.67667	5.656	7.45959	12.6472	-0.0206667	0.997533	1
Elmo3	ENSMUST00000212033.1	ENSMUSG00000014791	73.45	51.68	63.81	74.14	69.7	47.13	69.93	62.3	61.41	57.56	66.28	46.24	83.17	63.22	63.3183	63.294	11.4738	13.4879	-0.0243333	0.997536	1
Nit1	ENSMUST00000141357.1	ENSMUSG00000013997	0.92	2.75	1.13	3.46	3.53	4.6	3.34	5.21	1.24	1.22	2.97	4.01	3.25	2.22	2.73167	2.734	1.44957	1.06143	0.00233333	0.997614	1
Plpp5	ENSMUST00000138548.1	ENSMUSG00000031570	42.67	0	11.48	0	0	0	0	7.58	0	0	0	45.3	0	0	9.025	9.06	17.1103	20.2588	0.035	0.997635	1
Iqce	ENSMUST00000149674.7	ENSMUSG00000036555	1.57	2.67	2.63	1.31	3.03	0	5.51	0	0	2.95	1.61	1.27	0	3.5	1.86833	1.866	1.13699	1.39174	-0.00233333	0.997678	1
Itsn2	ENSMUST00000219007.1	ENSMUSG00000020640	0	1.77	7.3	5.4	0	0	0	0.28	0	0	3.6	0	0	8.49	2.41167	2.418	3.1839	3.73519	0.00633333	0.997686	1
Acot12	ENSMUST00000022120.4	ENSMUSG00000021620	36.99	49.47	50.23	38.17	27.96	45.04	52.16	58.19	48.26	43.93	46.68	45.52	25.01	45.33	41.31	41.294	8.56515	9.15525	-0.016	0.997698	1
H2-Q8	ENSMUST00000113879.3	ENSMUSG00000073409	8.19	10.99	0	19.83	36.75	0	0	0	4.52	15.45	21.58	0.85	25.14	0	12.6267	12.604	13.9646	11.6494	-0.0226667	0.997722	1
H2-Q8	ENSMUST00000174699.7	ENSMUSG00000073409	91.81	89.01	100	80.17	63.25	100	100	100	95.48	84.55	78.42	99.15	74.86	100	87.3733	87.396	13.9646	11.6494	0.0226667	0.997722	1
Atg16l1	ENSMUST00000113186.7	ENSMUSG00000026289	47.03	66.3	54.43	71.91	55.55	54.29	62.41	84.4	67.34	52.84	63.99	59.3	56.3	58.77	58.2517	58.24	9.10879	4.10459	-0.0116667	0.997832	1
Trim39	ENSMUST00000042717.12	ENSMUSG00000045409	58.68	0	60.17	57.86	1.39	39	25.26	24.03	81.18	41.45	0	47.14	76.52	16.05	36.1833	36.232	28.5625	29.5356	0.0486667	0.99786	1
Klhdc10	ENSMUST00000150854.1	ENSMUSG00000029775	0.52	0.83	1.01	1.11	0.64	3.1	1.17	1.66	0.83	0.48	3.05	0.67	0.88	0.92	1.20167	1.2	0.955728	1.04912	-0.00166667	0.997885	1
Gde1	ENSMUST00000038791.14	ENSMUSG00000033917	100	100	92.74	92.25	90.87	84.02	95.8	93.13	100	100	92.23	94.11	82.52	97.76	93.3133	93.324	6.0534	6.75996	0.0106667	0.997886	1
Loxl3	ENSMUST00000000707.8	ENSMUSG00000000693	100	100	53.38	56.7	100	42.32	80.87	27.76	80.7	100	38.92	87.08	51.23	100	75.4	75.446	27.3654	28.5557	0.046	0.9979	1
Rit1	ENSMUST00000172252.1	ENSMUSG00000028057	0	0	3.8	0	0	6.36	0	0	0	0	6.94	0	1.55	0	1.69333	1.698	2.74537	3.00625	0.00466667	0.997936	1
Prpsap1	ENSMUST00000135196.1	ENSMUSG00000015869	0	5.5	7.51	3.92	12.43	11.06	3.38	9.65	3.69	3.43	5.34	0	18.28	6.68	6.73667	6.746	4.61625	6.91951	0.00933333	0.998019	1
Zfp426	ENSMUST00000115562.8	ENSMUSG00000059475	10.06	11.14	9.9	0	5.55	0	0	24.89	13.51	0	7.86	0	5.59	17.14	6.10833	6.118	5.10383	7.06501	0.00966667	0.998032	1
Smim10l1	ENSMUST00000191462.1	ENSMUSG00000072704	60.96	42.76	39.96	60.1	74.68	47.1	33.17	33.16	54.84	55.63	56.91	47.72	76.56	34.37	54.26	54.238	13.2964	15.3669	-0.022	0.998057	1
Nsd2	ENSMUST00000133870.1	ENSMUSG00000057406	3.25	0	0	0	0	10.03	0	3.97	2.92	0	0	5.81	0	5.23	2.21333	2.208	4.04402	3.03037	-0.00533333	0.998063	1
Safb2	ENSMUST00000134741.7	ENSMUSG00000042625	0	0.91	3.28	2.16	0.68	1.8	1.5	0	1.32	1.38	0.97	2.59	0	2.41	1.47167	1.47	1.1798	1.06736	-0.00166667	0.998093	1
Pdk4	ENSMUST00000019721.6	ENSMUSG00000019577	55.01	66.02	100	45.9	29.22	100	70.81	56.22	57.59	86.34	66.66	64.04	45.01	67.91	66.025	65.992	28.9467	14.6818	-0.033	0.998115	1
Dmac2	ENSMUST00000130897.1	ENSMUSG00000057229	4.65	2.35	2.08	5.39	1.87	3.34	3.93	0	2.25	2.94	3.94	1.47	2.92	5.14	3.28	3.282	1.45778	1.36166	0.002	0.998178	1
Ttc14	ENSMUST00000200559.1	ENSMUSG00000027677	14.99	39.64	0	1.54	17.78	0	2.51	0	0	0	24.06	0	37.45	0	12.325	12.302	15.5119	17.4978	-0.023	0.998232	1
Fam214b	ENSMUST00000152846.7	ENSMUSG00000036002	0	0	0	0	36.45	9.79	0	0	0	0	0	17.87	20.75	0	7.70667	7.724	14.6157	10.6254	0.0173333	0.998237	1
Tango2	ENSMUST00000150152.1	ENSMUSG00000013539	3.14	1.08	5.6	1.75	1.88	6.17	3.68	0	2.1	0.74	1.37	0.82	8.44	4.96	3.27	3.266	2.13983	3.37633	-0.004	0.998239	1
Brap	ENSMUST00000132491.1	ENSMUSG00000029458	0.78	0.37	2.8	0.83	0.52	0.85	1.1	0.86	1.04	0.37	1.84	0.84	0.65	1.43	1.025	1.026	0.89032	0.598356	0.001	0.998282	1
Gspt1	ENSMUST00000167571.7	ENSMUSG00000062203	33.84	30.41	45.44	33.03	15.49	36.3	35.99	46.79	38.79	34.29	39.87	26.84	26.24	34.8	32.4183	32.408	9.77372	5.78774	-0.0103333	0.998318	1
Srsf2	ENSMUST00000092404.12	ENSMUSG00000034120	83.97	72.06	72.5	82.93	26.01	81.78	73.87	91.47	81.28	85.41	75.79	76.09	32.89	79.06	69.875	69.848	22.1207	21.019	-0.027	0.998394	1
Stab1	ENSMUST00000161129.7	ENSMUSG00000042286	0	0	2	0	0	0.49	0	0	0	0	0.22	0	0	1.85	0.415	0.414	0.800843	0.808381	-0.001	0.99841	1
Skiv2l	ENSMUST00000046022.15	ENSMUSG00000040356	91.32	89.23	90.48	81.06	91.55	92.88	93.8	87.88	85.87	93.34	94.27	75.84	91.02	92.67	89.42	89.428	4.27008	7.6881	0.008	0.998411	1
Sfxn5	ENSMUST00000113787.1	ENSMUSG00000033720	4.99	4.76	5.67	3.18	4.43	3.24	8.8	0	1.38	2.59	8.37	3.46	3.05	4.41	4.37833	4.376	0.992238	2.33133	-0.00233333	0.998413	1
Ttll4	ENSMUST00000155753.1	ENSMUSG00000033257	0	0	1.23	1.25	0	2.09	1.61	2.73	1.52	0	0	0	0	3.8	0.761667	0.76	0.890245	1.69941	-0.00166667	0.998488	1
AI987944	ENSMUST00000071804.9	ENSMUSG00000056383	20.82	33.37	43.75	9.23	5.24	32.02	77.12	69.96	10.07	22.78	53.08	2.07	0	42.31	24.0717	24.048	14.9823	23.6606	-0.0236667	0.998513	1
Cul4a	ENSMUST00000135371.1	ENSMUSG00000031446	0.92	2.12	2.01	1.15	0.71	1.05	2.58	2.94	1.11	1.95	1.42	0.53	0.89	1.84	1.32667	1.326	0.591563	0.609533	-0.000666667	0.998581	1
Sec13	ENSMUST00000032440.5	ENSMUSG00000030298	95.41	98.19	96.85	96.76	98.08	100	96.75	97.72	98.92	94	97.71	99.7	100	96.32	97.5483	97.546	1.57396	2.48827	-0.00233333	0.998605	1
2310061I04Rik	ENSMUST00000148721.7	ENSMUSG00000050705	65.6	74.59	86.7	79.5	80.44	94.07	82.18	69.4	89.09	94.92	52.78	74.71	81.08	97.34	80.15	80.166	9.79583	17.9807	0.016	0.998637	1
Rdx	ENSMUST00000163153.8	ENSMUSG00000032050	57.64	50.84	72.47	57.13	22.91	63.18	68.32	60.55	67.23	57.29	60.9	60.18	28.67	63.02	54.0283	54.012	16.8821	14.3143	-0.0163333	0.998652	1
Nfat5	ENSMUST00000149972.1	ENSMUSG00000003847	0	0.95	0	1.03	0	5.62	0	0	0	0	0	0	0	6.32	1.26667	1.264	2.18729	2.82639	-0.00266667	0.99867	1
Sdc1	ENSMUST00000159821.1	ENSMUSG00000020592	0.35	0.2	0.52	0.27	0.57	0	0	0.39	0.16	0	0.87	0	0.57	0.15	0.318333	0.318	0.211037	0.386872	-0.000333333	0.99868	1
Lipt1	ENSMUST00000142670.1	ENSMUSG00000037216	27.76	19.74	15.76	20.7	25.9	52.65	10.55	40.47	28.96	29.99	31.22	39.92	0	34.37	27.085	27.1	13.2544	15.628	0.015	0.998688	1
Mbd3	ENSMUST00000142997.7	ENSMUSG00000035478	38.3	37.38	48.25	36	45.75	28.26	35.49	39.58	26.92	43.17	23.92	41.44	45.07	41.31	38.99	38.982	7.19147	8.55757	-0.008	0.998718	1
Ttc14	ENSMUST00000108210.8	ENSMUSG00000027677	0	6.4	3.32	7.18	9.45	0	8.07	13.52	0	4.25	6.8	2.27	0	8.62	4.39167	4.388	3.92726	3.44554	-0.00366667	0.998721	1
Rnf20	ENSMUST00000167496.7	ENSMUSG00000028309	17.76	24.98	7.14	36.39	2.65	25.53	11.82	41.19	33.41	0.53	41.9	8.04	15.05	29.78	19.075	19.06	12.5722	16.7143	-0.015	0.998724	1
Zfp322a	ENSMUST00000145451.7	ENSMUSG00000046351	29.41	0	0	0	20.26	0	0	0	19.59	11.42	19.52	0	0	10.4	8.27833	8.268	13.1471	8.33378	-0.0103333	0.998775	1
Fgd4	ENSMUST00000159542.7	ENSMUSG00000022788	16.88	0	0	27.43	19.32	21.88	16.65	0	0	3.02	2.08	0	43.55	22.68	14.2517	14.266	11.5817	18.7539	0.0143333	0.998857	1
Vwf	ENSMUST00000141521.1	ENSMUSG00000001930	0	0.97	0	0	0	0	0	0	0	0	0	0.81	0	0	0.161667	0.162	0.396001	0.362243	0.000333333	0.99887	1
Erbin	ENSMUST00000022222.11	ENSMUSG00000021709	70.47	70.15	60.03	67.34	71.23	72.7	57.46	71.18	62.09	64.91	58.92	73.91	77.73	67.77	68.6533	68.648	4.57475	7.40859	-0.00533333	0.998924	1
Rnf2	ENSMUST00000190070.6	ENSMUSG00000026484	0	3.09	0	0	0	0	0	0	0	0	0	0	0	2.58	0.515	0.516	1.26149	1.15381	0.001	0.998936	1
Gnpat	ENSMUST00000162455.7	ENSMUSG00000031985	3.51	4.48	9.47	3.91	9.4	0	3.26	0	6.57	2.8	3.89	9.59	5.12	4.23	5.12833	5.126	3.68567	2.63002	-0.00233333	0.999052	1
Pqbp1	ENSMUST00000033497.8	ENSMUSG00000031157	49.86	56.16	55.3	48.06	87.57	76.67	71.09	44.63	57.97	59.97	56.77	75.17	46.46	72.93	62.27	62.26	16.058	11.8906	-0.01	0.999081	1
Timm13	ENSMUST00000218149.1	ENSMUSG00000020219	1.91	4.45	5.47	3.18	7.29	1.4	0.73	7.52	3.97	3.64	6.16	0	7.97	1.99	3.95	3.952	2.23486	3.18531	0.002	0.99909	1
NA	ENSMUST00000069922.7	ENSMUSG00000056050	23.42	24.71	24.61	22.6	28.15	24.86	23.2	27.78	22.31	23.62	25.72	25.69	23.99	24.61	24.725	24.726	1.89636	0.961213	0.001	0.999128	1
Mapre1	ENSMUST00000028981.8	ENSMUSG00000027479	38.95	52.89	52.76	40.24	52.88	58.19	51.57	65.14	34.52	44.05	39.89	54.1	65.65	42.87	49.3183	49.312	7.82192	10.5808	-0.00633333	0.999145	1
Eif4a2	ENSMUST00000077605.11	ENSMUSG00000022884	0.95	0.91	2.04	0.51	0.26	1.08	0.57	1.24	0.75	0.57	1.45	1.16	0.57	1.04	0.958333	0.958	0.612517	0.384279	-0.000333333	0.999149	1
2810403A07Rik	ENSMUST00000198078.1	ENSMUSG00000028060	0	0	0.43	2.47	49.7	0	0	0	14.33	12.42	0	0	31.36	0	8.76667	8.756	20.0761	13.7329	-0.0106667	0.999192	1
Nbeal2	ENSMUST00000131017.7	ENSMUSG00000056724	0.52	12.78	14.52	0	0	0	0	0	0	4.6	18.56	0	0	0	4.63667	4.632	7.00624	8.03674	-0.00466667	0.999214	1
Cox4i1	ENSMUST00000181026.1	ENSMUSG00000031818	10.1	9.64	7.46	8.32	5.72	6.19	9.17	8.99	7.82	7.66	6.64	7.75	7	10.47	7.905	7.904	1.78404	1.50686	-0.001	0.999218	1
Cep170	ENSMUST00000192961.5	ENSMUSG00000057335	0	5.56	6.72	2.72	5.51	0	1.92	0	6.06	0	12	0	0	5.08	3.41833	3.416	2.95704	5.27876	-0.00233333	0.999326	1
Abcb1a	ENSMUST00000047753.4	ENSMUSG00000040584	53.14	100	100	100	100	100	100	60.19	100	100	89.97	72.39	100	98.55	92.19	92.182	19.1305	11.8259	-0.008	0.999343	1
Lss	ENSMUST00000160671.7	ENSMUSG00000033105	8.42	10.52	7.65	7.33	2.44	10.81	10.91	13.74	7.3	5.63	13.37	7.42	4.43	8.45	7.86167	7.86	3.02632	3.45107	-0.00166667	0.999348	1
Sec11a	ENSMUST00000153053.1	ENSMUSG00000025724	14.95	0	19.04	0	51	3.58	0	10.68	8.91	0	5.26	0	59.69	8.8	14.7617	14.75	19.4546	25.3978	-0.0116667	0.99935	1
Dph3	ENSMUST00000112000.1	ENSMUSG00000021905	2.16	14.37	6.54	11.05	11.07	7.3	6.22	15.76	12.45	5.2	14.87	8.41	12.69	2.56	8.74833	8.746	4.30515	5.09932	-0.00233333	0.999373	1
Ctgf	ENSMUST00000129142.1	ENSMUSG00000019997	0.15	0	0	29.75	40.03	15.18	24.65	0	22.34	15.04	4.42	0.87	50.64	0	14.185	14.194	17.3818	21.2341	0.009	0.999413	1
Sf3b1	ENSMUST00000191303.1	ENSMUSG00000025982	34.55	28.49	0	39.95	41.13	24.93	5.11	6.52	30.66	37.01	5.84	35.47	45.94	16.58	28.175	28.168	15.1762	16.4329	-0.007	0.999436	1
Iqsec1	ENSMUST00000212100.1	ENSMUSG00000034312	12.28	10.28	17.87	18.53	21.1	19.3	7.58	12.71	11.93	23.15	12.26	11.65	19.29	16.46	16.56	16.562	4.27722	4.83449	0.002	0.999443	1
Chtop	ENSMUST00000049937.12	ENSMUSG00000001017	8.77	19.34	30.2	39.08	24.94	17.45	30.67	4.08	25.18	27.89	22.29	0	42.98	23.3	23.2967	23.292	10.5862	15.4295	-0.00466667	0.999559	1
Acd	ENSMUST00000212642.1	ENSMUSG00000038000	50.99	46.58	48.82	51.91	53.19	57.6	60.81	55.3	59.09	70.79	46.41	42.96	46.26	51.17	51.515	51.518	3.79162	11.1637	0.003	0.999565	1
Sf3a2	ENSMUST00000139461.1	ENSMUSG00000020211	2.57	0	0	0	0	0	0	0	1.79	0	0	0	0	2.14	0.428333	0.428	1.0492	0.957037	-0.000333333	0.999573	1
Hars2	ENSMUST00000019287.8	ENSMUSG00000019143	55.83	69.41	61.66	59.46	70.25	52	46.57	60.73	63.36	54.42	61.94	49.49	76.72	64.62	61.435	61.438	7.2896	10.4394	0.003	0.999583	1
Usp46	ENSMUST00000128750.1	ENSMUSG00000054814	32.09	47.69	21.07	11.82	54.31	27.55	27.1	3	29.28	41.63	17.68	45.4	21.86	35.56	32.4217	32.426	16.0584	12.165	0.00433333	0.999605	1
Srrm1	ENSMUST00000134019.1	ENSMUSG00000028809	0.67	0.3	3.54	0.56	0.06	0.28	0.44	0	0.52	0.55	0.55	0	0.85	2.56	0.901667	0.902	1.31058	0.976355	0.000333333	0.999625	1
Gimap4	ENSMUST00000119575.7	ENSMUSG00000054435	0	0	0	0	0	12.92	0	0	0	0	0	10.76	0	0	2.15333	2.152	5.27457	4.81202	-0.00133333	0.99966	1
Arfgef1	ENSMUST00000142497.1	ENSMUSG00000067851	0	0	3.49	0	0	0	0	0	0	0	0	2.56	0.35	0	0.581667	0.582	1.42479	1.11607	0.000333333	0.999663	1
Fn3k	ENSMUST00000103014.3	ENSMUSG00000025175	1.44	1.84	5.63	1.41	0.86	3.21	2.88	2.25	3.24	3.09	3.45	1.49	0.94	3.02	2.39833	2.398	1.77064	1.10936	-0.000333333	0.999705	1
Cgnl1	ENSMUST00000072899.8	ENSMUSG00000032232	15.03	56.52	44.55	36.93	18.31	25.27	44.21	59.64	43.11	20.27	24.8	4.33	83.08	31.39	32.7683	32.774	16.1257	29.8396	0.00566667	0.999709	1
Abl1	ENSMUST00000156736.3	ENSMUSG00000026842	0	0	1.13	0.96	0.66	5.66	0	0	1.08	1.33	1.76	1.62	0	2.3	1.40167	1.402	2.13924	0.859197	0.000333333	0.999731	1
Slc9a3r2	ENSMUST00000002572.4	ENSMUSG00000002504	93.61	100	93.86	97.62	98.03	94.22	96.3	100	100	94.43	100	92.25	100	94.44	96.2233	96.224	2.67978	3.56055	0.000666667	0.999734	1
Slc9a3r2	ENSMUST00000019684.11	ENSMUSG00000002504	6.39	0	6.14	2.38	1.97	5.78	3.7	0	0	5.57	0	7.75	0	5.56	3.77667	3.776	2.67978	3.56055	-0.000666667	0.999734	1
Paics	ENSMUST00000120912.7	ENSMUSG00000029247	25.59	27.21	32.6	20.75	10.2	30.24	26.37	36.37	26.97	23.75	29.08	26.17	10.81	32.34	24.4317	24.43	8.06987	8.26415	-0.00166667	0.999739	1
Adra1a	ENSMUST00000159068.1	ENSMUSG00000045875	12.27	2.88	6.11	0	2.88	2.52	7.63	5.95	0	3.62	6.35	5.11	0	7.14	4.44333	4.444	4.29802	2.81837	0.000666667	0.999761	1
Ralgapa2	ENSMUST00000146307.1	ENSMUSG00000037110	1.99	2.1	1.08	1.07	0	2.21	1.21	3.39	0	0	0	5.57	0	1.47	1.40833	1.408	0.856164	2.41213	-0.000333333	0.999777	1
Mrpl24	ENSMUST00000137775.1	ENSMUSG00000019710	20.57	11.78	8.75	11.93	32.7	17.27	9.75	8.59	18.76	7.41	11.46	18.31	29.43	19.23	17.1667	17.168	8.7196	8.42188	0.00133333	0.9998	1
Whamm	ENSMUST00000165460.1	ENSMUSG00000045795	81.32	91.83	79.94	81.25	57.33	68.72	84.21	78.47	68.73	86.43	75.67	87.46	62.27	71.82	76.7317	76.73	12.0028	10.5303	-0.00166667	0.99981	1
Qars	ENSMUST00000154311.1	ENSMUSG00000032604	4.56	0	0	0	1.98	4.39	0	0	2.21	0	0	3.12	0	5.99	1.82167	1.822	2.19432	2.69333	0.000333333	0.999828	1
Creg1	ENSMUST00000140769.1	ENSMUSG00000040713	0.28	0.08	0.29	0.19	0.31	0.11	0.19	0.19	0.48	0.28	0.26	0.25	0.18	0.08	0.21	0.21	0.0985901	0.0818535	0	1	1
Smg1	ENSMUST00000179847.1	ENSMUSG00000030655	1.6	0.73	2.16	0.26	0.11	0	0.46	0.45	0.45	0.55	1.17	0.65	0.82	0.86	0.81	0.81	0.883357	0.237382	0	1	1
Chp1	ENSMUST00000132448.7	ENSMUSG00000014077	0	0.45	0	0	0	0.45	0.18	0	0	0.26	0	0	0	0.49	0.15	0.15	0.232379	0.220907	0	1	1
Taldo1	ENSMUST00000141793.1	ENSMUSG00000025503	0.24	0	0	0.12	0.04	0.26	0.15	0	0	0.12	0	0.28	0	0.15	0.11	0.11	0.117132	0.117047	0	1	1
4833439L19Rik	ENSMUST00000143173.7	ENSMUSG00000025871	1.84	0	0	1.4	0.49	1.37	0	0	0	0.5	1.8	1.46	0	0.49	0.85	0.85	0.790898	0.749867	0	1	1
Upp2	ENSMUST00000135737.1	ENSMUSG00000026839	0.03	0.01	0.01	0.01	0	0	0	0	0	0	0.01	0.01	0.01	0.02	0.01	0.01	0.0109545	0.00707107	0	1	1
Rnf4	ENSMUST00000183265.1	ENSMUSG00000029110	0.12	0.16	0.47	0.2	0.07	0.18	0.45	0.15	0.09	0.38	0.35	0	0	0.27	0.2	0.2	0.140143	0.186949	0	1	1
Alb	ENSMUST00000201737.1	ENSMUSG00000029368	0.01	0.01	0.02	0.01	0	0.01	0.01	0.01	0.01	0.01	0.02	0.01	0	0.01	0.01	0.01	0.00632456	0.00707107	0	1	1
Gpx1	ENSMUST00000192401.1	ENSMUSG00000063856	0.55	0.46	0.49	0.5	0.65	0.35	0.38	0.41	0.43	0.46	0.42	0.49	0.64	0.49	0.5	0.5	0.0991968	0.0833667	0	1	1

### Sheet: Isoform_changes_kidney
symbol	transcript_id	gene_id	kidney_3m_1	kidney_3m_2	kidney_3m_3	kidney_20m_1	kidney_20m_2	kidney_20m_3	kidney_32m_2	kidney_32m_3	young_mean	old_mean	young_sd	old_sd	old_young_mean_dif	ttest_pv	p_adj
D130043K22Rik	ENSMUST00000141572.7	ENSMUSG00000006711	0	1.31	0	41.44	21.61	0.06	67.47	66.44	0.436667	66.955	0.756329	0.72832	66.5183	2.66681e-05	0.99973
Nr1h2	ENSMUST00000107912.7	ENSMUSG00000060601	14.96	14.31	15.95	17.99	12.65	10.91	33.67	32.86	15.0733	33.265	0.825853	0.572756	18.1917	0.000113285	0.99973
Mfap3	ENSMUST00000108849.7	ENSMUSG00000020522	94.15	93.71	93.79	97.03	89.3	97.49	98.53	98.29	93.8833	98.41	0.234379	0.169706	4.52667	0.000196849	0.99973
Trappc13	ENSMUST00000144060.7	ENSMUSG00000021711	8.11	8.49	8.93	12.09	0	16.03	17.85	18.32	8.51	18.085	0.410366	0.33234	9.575	0.000205298	0.99973
Slc35e2	ENSMUST00000043829.10	ENSMUSG00000042202	6.03	5.9	5.97	0	6.77	0	8.26	8.27	5.96667	8.265	0.0650641	0.00707107	2.29833	0.000213446	0.99973
Gstt3	ENSMUST00000174649.1	ENSMUSG00000001665	11.31	11.59	12.25	7.44	9.15	6.22	0	0.17	11.7167	0.085	0.482632	0.120208	-11.6317	0.000221463	0.99973
Hdlbp	ENSMUST00000042498.13	ENSMUSG00000034088	47.64	46.94	48.55	42.32	38.92	49.97	36.59	37.12	47.71	36.855	0.807279	0.374767	-10.855	0.000327788	0.99973
Snx12	ENSMUST00000156473.7	ENSMUSG00000046032	6.66	6.57	6.35	4.33	3.09	4.23	8.77	8.92	6.52667	8.845	0.159478	0.106066	2.31833	0.000330411	0.99973
Zfp280d	ENSMUST00000183545.1	ENSMUSG00000038535	1.74	1.36	1.57	3.34	3.72	1.52	4.59	4.4	1.55667	4.495	0.190351	0.13435	2.93833	0.000337307	0.99973
Scrn3	ENSMUST00000139926.1	ENSMUSG00000008226	23.26	23.73	24.69	5.4	16.69	14.12	14.71	15.12	23.8933	14.915	0.728858	0.289914	-8.97833	0.000518144	0.99973
Osbpl9	ENSMUST00000152167.7	ENSMUSG00000028559	9.36	9.86	9.14	17.7	15.79	8.55	14.73	14.35	9.45333	14.54	0.368963	0.268701	5.08667	0.000524135	0.99973
Rapgef3	ENSMUST00000135080.1	ENSMUSG00000022469	0	0.53	0	0	2.72	0	3.87	3.6	0.176667	3.735	0.305996	0.190919	3.55833	0.000547482	0.99973
Haghl	ENSMUST00000138100.1	ENSMUSG00000061046	2.42	0	0	0.29	0	6.7	21.54	23.11	0.806667	22.325	1.39719	1.11016	21.5183	0.000566475	0.99973
Iqce	ENSMUST00000147839.7	ENSMUSG00000036555	31.29	29.49	31.6	32.63	22.73	27.13	20.7	19.88	30.7933	20.29	1.13931	0.579828	-10.5033	0.000928019	0.99973
Trpm7	ENSMUST00000134408.1	ENSMUSG00000027365	33.32	28.95	28.31	30.62	2.22	18.71	6.79	4.82	30.1933	5.805	2.72662	1.393	-24.3883	0.00101324	0.99973
Rapgef2	ENSMUST00000136126.1	ENSMUSG00000062232	1.05	0.58	0.73	2.08	2.57	1.28	2.77	2.94	0.786667	2.855	0.240069	0.120208	2.06833	0.00113431	0.99973
Top3b	ENSMUST00000156951.7	ENSMUSG00000022779	0.24	0.38	0.37	0.24	1.23	0.85	0.97	1.03	0.33	1	0.0781025	0.0424264	0.67	0.00115568	0.99973
Lamb1	ENSMUST00000169065.1	ENSMUSG00000002900	0.17	0.13	0.15	0.27	0.42	0.14	0.36	0.34	0.15	0.35	0.02	0.0141421	0.2	0.00117391	0.99973
Fbxo22	ENSMUST00000034859.14	ENSMUSG00000032309	90.74	92.61	91.21	86.05	85.48	85.48	82.7	81.77	91.52	82.235	0.97278	0.657609	-9.285	0.00117517	0.99973
Pcbp2	ENSMUST00000077037.11	ENSMUSG00000056851	71.52	71.26	70.16	69.28	65.36	75.02	63.05	63.81	70.98	63.43	0.721942	0.537401	-7.55	0.00123687	0.99973
Clip1	ENSMUST00000199018.1	ENSMUSG00000049550	0.75	0.37	0.45	1.29	1.95	0.71	2.27	2.14	0.523333	2.205	0.200333	0.0919239	1.68167	0.00127767	0.99973
Lap3	ENSMUST00000135413.7	ENSMUSG00000039682	1.54	1.78	1.67	2.89	4.05	5.11	2.61	2.7	1.66333	2.655	0.120139	0.0636396	0.991667	0.00128417	0.99973
Spsb1	ENSMUST00000105684.1	ENSMUSG00000039911	0	0	4.06	27.28	19.79	0	21.42	19.75	1.35333	20.585	2.34404	1.18087	19.2317	0.00130608	0.99973
Mms19	ENSMUST00000026168.8	ENSMUSG00000025159	14.95	13.96	14.32	15.46	15.38	0	22.89	23.59	14.41	23.24	0.501099	0.494975	8.83	0.00134047	0.99973
Actl6a	ENSMUST00000193231.5	ENSMUSG00000027671	0	0	1.26	0.02	0	0	11.69	11.73	0.42	11.71	0.727461	0.0282843	11.29	0.00135149	0.99973
Ankrd10	ENSMUST00000033905.12	ENSMUSG00000031508	47.8	42.97	43.65	56.44	22.62	1.43	24.62	22.77	44.8067	23.695	2.6145	1.30815	-21.1117	0.00136973	0.99973
Hdhd5	ENSMUST00000125666.1	ENSMUSG00000058979	0.64	0	0.14	0	1.73	1.94	2.85	3.09	0.26	2.97	0.336452	0.169706	2.71	0.00137774	0.99973
Gsta3	ENSMUST00000124990.2	ENSMUSG00000025934	6.8	7.16	7.73	11.3	2.76	7.78	11.24	11.7	7.23	11.47	0.468935	0.325269	4.24	0.00147542	0.99973
Egf	ENSMUST00000198816.4	ENSMUSG00000028017	11.76	11.68	11.51	11.89	9.63	10.88	9.83	9.66	11.65	9.745	0.127671	0.120208	-1.905	0.00150681	0.99973
Dclre1b	ENSMUST00000128716.1	ENSMUSG00000027845	40.68	39.28	40.59	44.01	47.54	51.97	28.87	28.84	40.1833	28.855	0.783603	0.0212132	-11.3283	0.00157498	0.99973
Cyb5rl	ENSMUST00000137269.1	ENSMUSG00000028621	0	3.14	0	12.04	0	3.62	15.52	17.23	1.04667	16.375	1.81288	1.20915	15.3283	0.00161115	0.99973
Fbxo22	ENSMUST00000146201.7	ENSMUSG00000032309	7.89	7.39	8.79	13.95	12.62	14.52	17.3	18.23	8.02333	17.765	0.70946	0.657609	9.74167	0.00168909	0.99973
Trim2	ENSMUST00000137596.7	ENSMUSG00000027993	0.62	0.65	0.85	0.22	0.94	0	1.62	1.7	0.706667	1.66	0.125033	0.0565685	0.953333	0.00169581	0.99973
Fto	ENSMUST00000125471.7	ENSMUSG00000055932	0.1	0.08	0.09	0.2	0.39	0.27	0.23	0.23	0.09	0.23	0.01	0	0.14	0.00169635	0.99973
Apaf1	ENSMUST00000160788.1	ENSMUSG00000019979	5.5	0	0.78	13.92	17.28	6.43	25.61	23.85	2.09333	24.73	2.97593	1.24451	22.6367	0.00182808	0.99973
Gab1	ENSMUST00000034150.9	ENSMUSG00000031714	66.66	62.95	65.93	86.27	60.1	61.64	80.2	78.7	65.18	79.45	1.96543	1.06066	14.27	0.00188073	0.99973
Wrap53	ENSMUST00000132548.1	ENSMUSG00000041346	20.28	20.56	18.76	12.48	21.94	15.02	12.06	12.58	19.8667	12.32	0.968573	0.367696	-7.54667	0.00190688	0.99973
Cklf	ENSMUST00000212688.1	ENSMUSG00000054400	0.46	0	0	2.53	0.79	3.05	2.74	3.05	0.153333	2.895	0.265581	0.219203	2.74167	0.00195807	0.99973
Tmem192	ENSMUST00000211405.1	ENSMUSG00000025521	0.98	1.25	1.62	7.39	4.04	0	4.13	4.49	1.28333	4.31	0.321299	0.254558	3.02667	0.00209816	0.99973
Mthfr	ENSMUST00000125978.1	ENSMUSG00000029009	9.34	10.36	9.61	4.94	9.15	10.24	4.13	4.26	9.77	4.195	0.528488	0.0919239	-5.575	0.00211019	0.99973
Bad	ENSMUST00000113423.9	ENSMUSG00000024959	63.24	64.19	61.75	46.45	57.44	30.22	52.45	52.97	63.06	52.71	1.22992	0.367696	-10.35	0.00211436	0.99973
Arhgef12	ENSMUST00000165665.8	ENSMUSG00000059495	53.28	53.47	51.43	53.18	63.18	59.87	60.17	61.07	52.7267	60.62	1.12696	0.636396	7.89333	0.00214633	0.99973
Ankrd24	ENSMUST00000119336.7	ENSMUSG00000054708	14.48	15.8	15.93	12.95	18.57	12.83	9.42	9.88	15.4033	9.65	0.802268	0.325269	-5.75333	0.00221646	0.99973
Mdm1	ENSMUST00000164077.8	ENSMUSG00000020212	6.06	0	0	45.24	0	0	27.45	25.42	2.02	26.435	3.49874	1.43543	24.415	0.00235994	0.99973
Senp6	ENSMUST00000164859.7	ENSMUSG00000034252	8.94	9.51	10.28	3.34	12.82	0	2.31	2.24	9.57667	2.275	0.672483	0.0494975	-7.30167	0.00263671	0.99973
Ndfip2	ENSMUST00000138283.1	ENSMUSG00000053253	62.47	66	62.58	66.7	56.46	66.83	51.32	50.09	63.6833	50.705	2.00705	0.869741	-12.9783	0.00277687	0.99973
Mapre1	ENSMUST00000028981.8	ENSMUSG00000027479	36.14	37.45	40.84	43.62	81.6	48.22	54.03	55.3	38.1433	54.665	2.4255	0.898026	16.5217	0.00280204	0.99973
Clip1	ENSMUST00000198833.1	ENSMUSG00000049550	0.04	2.4	3.84	12.59	10.79	19.24	18.69	19.24	2.09333	18.965	1.91847	0.388909	16.8717	0.00282045	0.99973
Pan3	ENSMUST00000202559.1	ENSMUSG00000029647	0.69	0.35	0.67	2.41	2.4	2.28	1.81	1.91	0.57	1.86	0.190788	0.0707107	1.29	0.00285397	0.99973
Rpn1	ENSMUST00000204838.1	ENSMUSG00000030062	38.14	38.29	37.74	41.62	41.73	34.73	40.6	40.67	38.0567	40.635	0.284312	0.0494975	2.57833	0.00292522	0.99973
Slc25a38	ENSMUST00000035106.11	ENSMUSG00000032519	80.45	81.3	81.16	86.39	80.45	71.11	84.3	84.79	80.97	84.545	0.455741	0.346482	3.575	0.0029469	0.99973
Pspc1	ENSMUST00000163924.1	ENSMUSG00000021938	7.14	6.69	5.1	13.31	13.1	10.54	12.57	13.29	6.31	12.93	1.07177	0.509117	6.62	0.00300154	0.99973
Pafah1b1	ENSMUST00000126341.7	ENSMUSG00000020745	0.66	0.73	0.67	0.53	0.66	0.08	0.38	0.42	0.686667	0.4	0.0378594	0.0282843	-0.286667	0.00305937	0.99973
Manea	ENSMUST00000140492.1	ENSMUSG00000040520	18.34	19.37	20.18	19.27	28.59	14.43	26.44	25.5	19.2967	25.97	0.922189	0.66468	6.67333	0.00309872	0.99973
Dedd	ENSMUST00000111299.7	ENSMUSG00000013973	0.64	0	0	0	0	0	3.43	3.33	0.213333	3.38	0.369504	0.0707107	3.16667	0.00311325	0.99973
Dhx15	ENSMUST00000199343.1	ENSMUSG00000029169	0.16	0.28	0	0.25	1.02	0	1.26	1.21	0.146667	1.235	0.140475	0.0353553	1.08833	0.00311603	0.99973
Cers6	ENSMUST00000175684.7	ENSMUSG00000027035	5.25	5.46	4.7	4.5	3.53	3.1	8.9	8.43	5.13667	8.665	0.392471	0.33234	3.52833	0.00312964	0.99973
Smarca2	ENSMUST00000176030.7	ENSMUSG00000024921	40.58	46.64	45.01	27.16	30.3	40.69	23.9	25.94	44.0767	24.92	3.13596	1.4425	-19.1567	0.00313786	0.99973
Tmem205	ENSMUST00000214569.1	ENSMUSG00000040883	0.2	0.06	0.41	0	0.6	0	1.25	1.4	0.223333	1.325	0.176163	0.106066	1.10167	0.00319708	0.99973
Hexim2	ENSMUST00000150275.7	ENSMUSG00000043372	18.64	9.48	18.09	30.97	33.13	24.63	55.64	53.86	15.4033	54.75	5.13712	1.25865	39.3467	0.00328287	0.99973
Kpna6	ENSMUST00000102590.10	ENSMUSG00000003731	72.94	73.93	74.84	76.07	87.2	69.63	81.4	82.51	73.9033	81.955	0.950281	0.784889	8.05167	0.00328534	0.99973
Zw10	ENSMUST00000215706.1	ENSMUSG00000032264	1.03	0	0	3.5	0	4.29	3.89	4.43	0.343333	4.16	0.594671	0.381838	3.81667	0.00328834	0.99973
Zw10	ENSMUST00000034803.9	ENSMUSG00000032264	98.97	100	100	96.5	100	95.71	96.11	95.57	99.6567	95.84	0.594671	0.381838	-3.81667	0.00328834	0.99973
Pnisr	ENSMUST00000098238.8	ENSMUSG00000028248	3.51	0	0	23.52	0	20.54	14.73	12.96	1.17	13.845	2.0265	1.25158	12.675	0.0033142	0.99973
Ip6k1	ENSMUST00000035214.10	ENSMUSG00000032594	76.63	75.27	75.22	83.78	71.34	84.87	81.37	81.67	75.7067	81.52	0.800021	0.212132	5.81333	0.0034405	0.99973
Pkn2	ENSMUST00000174680.1	ENSMUSG00000004591	5.22	0	2.41	0	0	0	18.78	16.99	2.54333	17.885	2.61255	1.26572	15.3417	0.00344651	0.99973
Cxcl12	ENSMUST00000112871.7	ENSMUSG00000061353	32.23	34.05	34.6	28.3	28.39	29.34	25.76	26.46	33.6267	26.11	1.24042	0.494975	-7.51667	0.00354988	0.99973
Myc	ENSMUST00000160009.1	ENSMUSG00000022346	0	0	2.74	14.76	0	0	12.56	13.08	0.913333	12.82	1.58194	0.367696	11.9067	0.0035821	0.99973
Rbbp6	ENSMUST00000148880.1	ENSMUSG00000030779	24.24	29.4	29.2	23.98	8.7	15.5	3.58	0	27.6133	1.79	2.9231	2.53144	-25.8233	0.00360312	0.99973
Cse1l	ENSMUST00000169290.7	ENSMUSG00000002718	1.65	0	0	0	28.34	0	6.76	6.29	0.55	6.525	0.952628	0.33234	5.975	0.00370172	0.99973
Usp19	ENSMUST00000194863.1	ENSMUSG00000006676	0.67	0	0	1.48	0	0	3.37	3.27	0.223333	3.32	0.386825	0.0707107	3.09667	0.0037218	0.99973
Itga8	ENSMUST00000141477.7	ENSMUSG00000026768	15.67	15.03	20.19	1.17	21.74	12.45	1.92	0	16.9633	0.96	2.81264	1.35765	-16.0033	0.00377259	0.99973
Prkar1a	ENSMUST00000049527.6	ENSMUSG00000020612	96.53	97.14	96.99	93.63	97.99	96	95.14	94.95	96.8867	95.045	0.317857	0.13435	-1.84167	0.00382672	0.99973
Asph	ENSMUST00000124408.1	ENSMUSG00000028207	0.33	0	0	1.04	0.93	2.56	1.88	1.88	0.11	1.88	0.190526	0	1.77	0.00384	0.99973
Acsm3	ENSMUST00000149766.1	ENSMUSG00000030935	0.6	0.36	0.4	0.51	0.43	0.74	1.45	1.31	0.453333	1.38	0.128582	0.0989949	0.926667	0.00387258	0.99973
Pld1	ENSMUST00000195622.1	ENSMUSG00000027695	0.31	0	0	0.49	0.72	0.83	1.22	1.13	0.103333	1.175	0.178979	0.0636396	1.07167	0.00409127	0.99973
Cxcl10	ENSMUST00000038816.12	ENSMUSG00000034855	97.32	97.94	100	82.77	90.49	79.19	89.05	90.4	98.42	89.725	1.403	0.954594	-8.695	0.00410923	0.99973
Smarca2	ENSMUST00000208984.1	ENSMUSG00000024921	0.43	0.4	0.46	0.29	1.44	0.89	1.26	1.2	0.43	1.23	0.03	0.0424264	0.8	0.00417398	0.99973
Kif3a	ENSMUST00000120613.8	ENSMUSG00000018395	30.23	16.88	21.14	18.59	28.4	35.01	58.12	62.47	22.75	60.295	6.81907	3.07591	37.545	0.0042356	0.99973
Peg3	ENSMUST00000155910.2	ENSMUSG00000002265	2.58	3.12	2.45	4.53	0.89	6.75	7.74	7.19	2.71667	7.465	0.355293	0.388909	4.74833	0.00427426	0.99973
Mms19	ENSMUST00000164776.7	ENSMUSG00000025159	33.48	29.36	29.79	14.02	20.71	39.04	15.81	15.03	30.8767	15.42	2.26478	0.551543	-15.4567	0.00430745	0.99973
Preb	ENSMUST00000202472.1	ENSMUSG00000045302	9.5	8.32	9.07	10.64	0	0	4.25	4.14	8.96333	4.195	0.597188	0.0777817	-4.76833	0.00437164	0.99973
Orc5	ENSMUST00000199943.1	ENSMUSG00000029012	0.34	0	0	0.29	0	0.49	1.54	1.33	0.113333	1.435	0.196299	0.148492	1.32167	0.00438981	0.99973
Ano9	ENSMUST00000067836.8	ENSMUSG00000054662	89.31	81.68	82.62	96.18	100	100	63.65	60.57	84.5367	62.11	4.16046	2.17789	-22.4267	0.0044133	0.99973
R3hdm4	ENSMUST00000219206.1	ENSMUSG00000035781	0.52	0.41	0.41	0.78	0.46	0.72	0.84	0.81	0.446667	0.825	0.0635085	0.0212132	0.378333	0.00441335	0.99973
Vdac3	ENSMUST00000009036.10	ENSMUSG00000008892	95.01	95.06	94.05	99.9	96.21	99.86	98.95	99.08	94.7067	99.015	0.569239	0.0919239	4.30833	0.00449025	0.99973
Tpm3	ENSMUST00000136125.1	ENSMUSG00000027940	0.25	0	0	0	0.95	0.48	0.95	1.01	0.0833333	0.98	0.144338	0.0424264	0.896667	0.0045201	0.99973
Nmd3	ENSMUST00000143041.7	ENSMUSG00000027787	3	0	0	2.23	19.8	0	13.33	12.82	1	13.075	1.73205	0.360624	12.075	0.00463367	0.99973
Tacc1	ENSMUST00000210488.1	ENSMUSG00000065954	6.54	4.4	5.43	13.47	9.74	7.09	10.74	11.56	5.45667	11.15	1.07025	0.579828	5.69333	0.00464663	0.99973
Elp4	ENSMUST00000028588.3	ENSMUSG00000027167	57.03	54.28	47.61	57.9	14.39	36.02	23.27	27.67	52.9733	25.47	4.84403	3.11127	-27.5033	0.00467594	0.99973
Aldh16a1	ENSMUST00000210539.1	ENSMUSG00000007833	0.54	0.45	0.5	0.41	0.58	0.29	0.24	0.22	0.496667	0.23	0.0450925	0.0141421	-0.266667	0.00478498	0.99973
Akr1a1	ENSMUST00000030455.14	ENSMUSG00000028692	97.77	97.4	97.47	97.62	96.15	98.13	96.36	96.45	97.5467	96.405	0.196554	0.0636396	-1.14167	0.00484992	0.99973
Scap	ENSMUST00000196775.1	ENSMUSG00000032485	0.44	0.7	0.46	1.23	3.65	0.93	1.52	1.56	0.533333	1.54	0.144684	0.0282843	1.00667	0.00485077	0.99973
Phf14	ENSMUST00000204150.1	ENSMUSG00000029629	0.46	0.39	0.23	0.64	1.43	1.45	1.27	1.42	0.36	1.345	0.117898	0.106066	0.985	0.00487552	0.99973
Krba1	ENSMUST00000114572.8	ENSMUSG00000042810	3.54	0	0	4.16	5.83	5.37	12.2	14.2	1.18	13.2	2.04382	1.41421	12.02	0.00495693	0.99973
Phc2	ENSMUST00000106080.7	ENSMUSG00000028796	3.31	3.36	3.08	2.63	3.01	2.35	2.32	2.38	3.25	2.35	0.149332	0.0424264	-0.9	0.00502281	0.99973
Sult1d1	ENSMUST00000113314.2	ENSMUSG00000029273	88.94	88.11	84.71	92.84	95.52	91.61	100	98.15	87.2533	99.075	2.24135	1.30815	11.8217	0.00504324	0.99973
Sult1d1	ENSMUST00000166996.1	ENSMUSG00000029273	11.06	11.89	15.29	7.16	4.48	8.39	0	1.85	12.7467	0.925	2.24135	1.30815	-11.8217	0.00504324	0.99973
Ccdc30	ENSMUST00000135997.1	ENSMUSG00000028637	0	6.44	0	12.44	20.18	0	27.77	23.81	2.14667	25.79	3.71814	2.80014	23.6433	0.00505354	0.99973
Polg2	ENSMUST00000134029.7	ENSMUSG00000020718	0.63	1.03	2.21	3.27	8.3	6.12	7.93	7.91	1.29	7.92	0.821462	0.0141421	6.63	0.00506247	0.99973
Olfm1	ENSMUST00000100244.9	ENSMUSG00000026833	8.91	8.41	12.12	7.58	25.52	27.41	20.79	19.48	9.81333	20.135	2.01321	0.92631	10.3217	0.0051234	0.99973
Vdac3	ENSMUST00000179233.1	ENSMUSG00000008892	4.93	4.8	5.83	0	3.67	0	0.89	0.82	5.18667	0.855	0.560922	0.0494975	-4.33167	0.00512518	0.99973
Zfp46	ENSMUST00000069195.4	ENSMUSG00000051351	61.11	60.68	61.16	67.24	86.51	87.76	77.82	77.06	60.9833	77.44	0.263881	0.537401	16.4567	0.00515315	0.99973
Cxcl12	ENSMUST00000112866.7	ENSMUSG00000061353	60.11	57.82	57.15	62.57	61.54	60.96	66.92	65.73	58.36	66.325	1.55213	0.841457	7.965	0.00515379	0.99973
C1qtnf6	ENSMUST00000147093.1	ENSMUSG00000022440	5.3	0	0	0	0	0	32.79	37.29	1.76667	35.04	3.05996	3.18198	33.2733	0.00515698	0.99973
Aff4	ENSMUST00000153821.1	ENSMUSG00000049470	2.77	1.51	1.39	3.51	1.44	3.09	7.24	7.04	1.89	7.14	0.764461	0.141421	5.25	0.00515716	0.99973
Phip	ENSMUST00000187021.6	ENSMUSG00000032253	28.5	35.73	27.61	0	16.07	34.82	4.89	7.04	30.6133	5.965	4.45345	1.52028	-24.6483	0.00520526	0.99973
Kctd20	ENSMUST00000150858.1	ENSMUSG00000005936	19.87	18.75	15.48	7.8	9.01	1.94	1.21	0.84	18.0333	1.025	2.28106	0.26163	-17.0083	0.00522587	0.99973
Larp1	ENSMUST00000140500.1	ENSMUSG00000037331	1.34	1.25	1.32	0	1.62	0	0.75	0.82	1.30333	0.785	0.0472582	0.0494975	-0.518333	0.00523772	0.99973
Iqce	ENSMUST00000077890.11	ENSMUSG00000036555	30.21	31.27	31.34	33.08	21.84	26.87	21.44	22.49	30.94	21.965	0.633167	0.742462	-8.975	0.00532362	0.99973
Il33	ENSMUST00000120388.8	ENSMUSG00000024810	72.13	61.35	61.19	0	84.93	88.62	94.67	100	64.89	97.335	6.27053	3.76888	32.445	0.00551124	0.99973
Alas1	ENSMUST00000219129.1	ENSMUSG00000032786	0.12	0.09	0	0.41	0.3	0	0.45	0.47	0.07	0.46	0.06245	0.0141421	0.39	0.00558499	0.99973
Synpo	ENSMUST00000097566.9	ENSMUSG00000043079	4.09	0	0	17.85	10.93	10.85	15.82	13.51	1.36333	14.665	2.36136	1.63342	13.3017	0.00558736	0.99973
Dock11	ENSMUST00000115266.7	ENSMUSG00000031093	0	0	12.14	0	0	11.13	44.05	51.67	4.04667	47.86	7.00903	5.38815	43.8133	0.0056461	0.99973
Sec61a1	ENSMUST00000204502.1	ENSMUSG00000030082	1.93	2.2	2.19	1.13	0.6	3.42	1.36	1.22	2.10667	1.29	0.15308	0.0989949	-0.816667	0.00565278	0.99973
Pex12	ENSMUST00000108146.7	ENSMUSG00000018733	91.38	96.87	95.05	64.28	63.38	51.54	76.28	72.94	94.4333	74.61	2.79647	2.36174	-19.8233	0.00566969	0.99973
Bclaf1	ENSMUST00000215262.1	ENSMUSG00000037608	3.29	2.52	3.06	6.04	4.88	5.67	5.2	5.63	2.95667	5.415	0.395264	0.304056	2.45833	0.00573488	0.99973
Trak1	ENSMUST00000210636.1	ENSMUSG00000032536	0.14	0.11	0	0.51	0.35	0.82	0.52	0.45	0.0833333	0.485	0.0737111	0.0494975	0.401667	0.00573561	0.99973
Timp3	ENSMUST00000132307.1	ENSMUSG00000020044	0.38	0.27	0.29	0	0.55	0.09	0.62	0.58	0.313333	0.6	0.0585947	0.0282843	0.286667	0.00577621	0.99973
Usp27x	ENSMUST00000115744.1	ENSMUSG00000046269	61.69	72.96	58.21	80.84	86.07	87.23	23.38	29.27	64.2867	26.325	7.71023	4.16486	-37.9617	0.00579098	0.99973
Ptpn6	ENSMUST00000174265.1	ENSMUSG00000004266	13.31	10.84	14.27	0.42	18.31	0	0	0.26	12.8067	0.13	1.76953	0.183848	-12.6767	0.00580081	0.99973
Usp27x	ENSMUST00000178293.7	ENSMUSG00000046269	19.16	13.52	20.9	9.58	6.97	6.39	38.31	35.36	17.86	36.835	3.85793	2.08597	18.975	0.00581101	0.99973
Usp27x	ENSMUST00000191497.1	ENSMUSG00000046269	19.16	13.52	20.9	9.58	6.97	6.39	38.31	35.36	17.86	36.835	3.85793	2.08597	18.975	0.00581101	0.99973
Mgat4a	ENSMUST00000195598.1	ENSMUSG00000026110	0.61	0	0	1.05	0	2.55	2.23	2.62	0.203333	2.425	0.352184	0.275772	2.22167	0.00585128	0.99973
Herc4	ENSMUST00000218073.1	ENSMUSG00000020064	33.49	32.23	33.27	31.76	18.17	34.04	18.78	17.42	32.9967	18.1	0.673003	0.961665	-14.8967	0.00597528	0.99973
Prkd3	ENSMUST00000118768.7	ENSMUSG00000024070	24.74	19.56	21.13	14.18	23.16	28.05	9.91	8.05	21.81	8.98	2.65611	1.31522	-12.83	0.00598021	0.99973
Dnajc5	ENSMUST00000141523.1	ENSMUSG00000000826	19.09	17.47	19.43	17.05	8.47	17.73	13.25	13.98	18.6633	13.615	1.04735	0.516188	-5.04833	0.00601584	0.99973
Rassf7	ENSMUST00000209760.1	ENSMUSG00000038618	0	1.89	2.06	0	5.45	2.11	6.71	7.33	1.31667	7.02	1.14343	0.438406	5.70333	0.00615613	0.99973
Cep295	ENSMUST00000160946.7	ENSMUSG00000046111	20.28	16.19	23.94	0	18.59	0	0	2.98	20.1367	1.49	3.87699	2.10718	-18.6467	0.00621128	0.99973
Dgkg	ENSMUST00000137311.1	ENSMUSG00000022861	17.22	20.21	16.86	18.83	23.32	35.25	4.72	4.7	18.0967	4.71	1.83903	0.0141421	-13.3867	0.00622851	0.99973
Mcm9	ENSMUST00000219838.1	ENSMUSG00000058298	25.04	22.05	20.96	16.36	35.06	23.24	36.22	33.97	22.6833	35.095	2.11245	1.59099	12.4117	0.00625771	0.99973
Mfn2	ENSMUST00000105714.7	ENSMUSG00000029020	0.19	0	0	1.76	0	0	0.93	1.08	0.0633333	1.005	0.109697	0.106066	0.941667	0.00626143	0.99973
Zfp106	ENSMUST00000152347.1	ENSMUSG00000027288	24.18	19.52	19.85	21.79	18.36	18.21	5.71	6.61	21.1833	6.16	2.60043	0.636396	-15.0233	0.00629233	0.99973
Pla2g7	ENSMUST00000024706.11	ENSMUSG00000023913	67.17	59.16	64.68	37.77	43.28	43.31	39.4	38.2	63.67	38.8	4.0994	0.848528	-24.87	0.00632982	0.99973
Trps1	ENSMUST00000165201.8	ENSMUSG00000038679	19.18	18.72	21.69	18.8	23.33	19.34	27.97	26.89	19.8633	27.43	1.59857	0.763675	7.56667	0.0063436	0.99973
Pds5b	ENSMUST00000016569.10	ENSMUSG00000034021	0	0.61	7.42	17.65	71.26	3.61	32.34	27.5	2.67667	29.92	4.11915	3.4224	27.2433	0.00636225	0.99973
Fbxw4	ENSMUST00000046869.10	ENSMUSG00000040913	90.28	97.09	91.9	90.66	89.3	94.26	71.4	72.51	93.09	71.955	3.55754	0.784889	-21.135	0.00636322	0.99973
Akr1c14	ENSMUST00000118717.8	ENSMUSG00000033715	13.36	14.68	12.51	22.14	10.29	14.12	18.74	19.29	13.5167	19.015	1.09345	0.388909	5.49833	0.00640717	0.99973
Ndfip2	ENSMUST00000181969.7	ENSMUSG00000053253	36.49	31.82	36.63	32.4	42.44	28.67	47.41	48.99	34.98	48.2	2.73754	1.11723	13.22	0.00641559	0.99973
Mccc1	ENSMUST00000199092.1	ENSMUSG00000027709	0.06	0.13	0.05	0.14	0.28	0.11	0.3	0.27	0.08	0.285	0.043589	0.0212132	0.205	0.00644784	0.99973
Bcar1	ENSMUST00000212147.1	ENSMUSG00000031955	0.67	0.58	0.9	1.24	0.82	0.84	1.61	1.79	0.716667	1.7	0.165025	0.127279	0.983333	0.00648247	0.99973
Adam15	ENSMUST00000184651.7	ENSMUSG00000028041	0.44	0.49	0.57	0	0.32	0.32	1.24	1.14	0.5	1.19	0.0655744	0.0707107	0.69	0.00655561	0.99973
Nhs	ENSMUST00000087085.9	ENSMUSG00000059493	30.48	34.48	29.76	28.43	46.84	38.07	45.43	44.32	31.5733	44.875	2.54286	0.784889	13.3017	0.00656496	0.99973
Nhs	ENSMUST00000081569.6	ENSMUSG00000059493	69.52	65.52	70.24	71.57	53.16	61.93	54.57	55.68	68.4267	55.125	2.54286	0.784889	-13.3017	0.00656496	0.99973
Ints13	ENSMUST00000032427.14	ENSMUSG00000040250	45.34	46.62	52.75	63.86	75.69	73.73	68.27	65.34	48.2367	66.805	3.96071	2.07182	18.5683	0.00656876	0.99973
Ccdc30	ENSMUST00000131141.1	ENSMUSG00000028637	49.2	59.51	50.3	43.47	33.65	48.22	26.99	23.93	53.0033	25.46	5.66172	2.16375	-27.5433	0.00658891	0.99973
Lin37	ENSMUST00000149400.1	ENSMUSG00000036845	3.21	0	0	0	10.82	0	10.69	9.16	1.07	9.925	1.85329	1.08187	8.855	0.00669431	0.99973
Ndufv1	ENSMUST00000042497.13	ENSMUSG00000037916	66.65	67.68	67.68	62.27	71.4	57.28	69.89	70.29	67.3367	70.09	0.594671	0.282843	2.75333	0.0067503	0.99973
Ucp2	ENSMUST00000149808.1	ENSMUSG00000033685	7.92	9.27	9.07	9.19	8.37	10.23	5.53	4.9	8.75333	5.215	0.728583	0.445477	-3.53833	0.00675351	0.99973
Cdc42	ENSMUST00000051477.12	ENSMUSG00000006699	98.88	98.92	99.07	98.74	99.21	98.73	98.27	98.28	98.9567	98.275	0.100167	0.00707107	-0.681667	0.00679547	0.99973
Cdc42	ENSMUST00000030417.9	ENSMUSG00000006699	1.12	1.08	0.93	1.26	0.79	1.27	1.73	1.72	1.04333	1.725	0.100167	0.00707107	0.681667	0.00679547	0.99973
Scarb1	ENSMUST00000148373.7	ENSMUSG00000037936	6.51	8.57	7.24	4.03	6.41	7.51	2.16	2.97	7.44	2.565	1.04446	0.572756	-4.875	0.00680005	0.99973
Setd5	ENSMUST00000136128.7	ENSMUSG00000034269	10.67	10.46	13.95	13.72	6.68	15.39	3.37	2.02	11.6933	2.695	1.95715	0.954594	-8.99833	0.00686928	0.99973
Mrpl3	ENSMUST00000139022.2	ENSMUSG00000032563	0.18	0	0	0.25	0	0.34	0.78	0.78	0.06	0.78	0.103923	0	0.72	0.00687293	0.99973
Ryk	ENSMUST00000175883.7	ENSMUSG00000032547	48.48	46.53	47.67	53.54	31.49	42.12	42.75	43.41	47.56	43.08	0.979643	0.46669	-4.48	0.00698512	0.99973
Sec61a2	ENSMUST00000132469.7	ENSMUSG00000025816	7.28	0	0	5.81	0	0	27.51	28.51	2.42667	28.01	4.20311	0.707107	25.5833	0.00701316	0.99973
Acot12	ENSMUST00000159214.1	ENSMUSG00000021620	13.42	11.58	10.38	11.83	12.31	18.1	4.22	5.11	11.7933	4.665	1.53119	0.629325	-7.12833	0.00704472	0.99973
2019-09-01	ENSMUST00000106314.7	ENSMUSG00000000486	0	5.39	0	8.81	10.15	11.17	17.06	20.26	1.79667	18.66	3.11192	2.26274	16.8633	0.00705308	0.99973
Tma16	ENSMUST00000145787.1	ENSMUSG00000025591	3.88	0	0	16.58	8.57	27.81	15.16	14.63	1.29333	14.895	2.24012	0.374767	13.6017	0.00706728	0.99973
Dock11	ENSMUST00000033419.12	ENSMUSG00000031093	95.32	100	87.86	100	82.26	44.09	55.95	48.33	94.3933	52.14	6.12282	5.38815	-42.2533	0.0071078	0.99973
Numb	ENSMUST00000110298.8	ENSMUSG00000021224	17.12	21.17	22.43	27.86	28.38	35.68	41.35	37.87	20.24	39.61	2.77447	2.46073	19.37	0.00712329	0.99973
Cux1	ENSMUST00000176501.1	ENSMUSG00000029705	0.7	0.85	0.69	1.06	0.36	0.36	0.3	0.37	0.746667	0.335	0.0896289	0.0494975	-0.411667	0.00714992	0.99973
Cav1	ENSMUST00000133065.1	ENSMUSG00000007655	12.83	11.02	14.72	23.31	19.89	19.94	20.89	22.51	12.8567	21.7	1.85014	1.14551	8.84333	0.00719064	0.99973
Otud4	ENSMUST00000173078.7	ENSMUSG00000036990	56.77	47.82	51.91	58.84	74.22	57.23	75.03	72.86	52.1667	73.945	4.48052	1.53442	21.7783	0.00720752	0.99973
Atp2c1	ENSMUST00000112557.8	ENSMUSG00000032570	0	0	1.3	0	0	0	3.87	4.24	0.433333	4.055	0.750555	0.26163	3.62167	0.00723597	0.99973
Arhgef12	ENSMUST00000214175.1	ENSMUSG00000059495	0.33	0.25	0.04	0	0.82	0.31	0.93	0.83	0.206667	0.88	0.149778	0.0707107	0.673333	0.0073338	0.99973
4930430F08Rik	ENSMUST00000219410.1	ENSMUSG00000046567	24.21	30.65	33.14	10.33	18.26	26.46	0	5.17	29.3333	2.585	4.6083	3.65574	-26.7483	0.00759997	0.99973
Ighmbp2	ENSMUST00000154537.7	ENSMUSG00000024831	0	15.75	0	18.42	0	2.1	53.1	49.44	5.25	51.27	9.09327	2.58801	46.02	0.00761022	0.99973
Naa35	ENSMUST00000165129.1	ENSMUSG00000021555	6.62	0	0	0	6.22	17.41	17.83	20.43	2.20667	19.13	3.82206	1.83848	16.9233	0.00763388	0.99973
Ano1	ENSMUST00000152531.7	ENSMUSG00000031075	19.5	18.07	14.09	4.95	18.05	0	0	3.06	17.22	1.53	2.80337	2.16375	-15.69	0.00767213	0.99973
Eif4a2	ENSMUST00000023599.12	ENSMUSG00000022884	0.8	0.46	0.69	1.36	0.19	2.52	1.7	1.73	0.65	1.715	0.173494	0.0212132	1.065	0.00767553	0.99973
Son	ENSMUST00000147891.7	ENSMUSG00000022961	1.4	1.2	0.68	1.53	3.64	1.97	2.88	2.67	1.09333	2.775	0.371663	0.148492	1.68167	0.0077312	0.99973
Rfwd2	ENSMUST00000192044.1	ENSMUSG00000040782	0	1.01	0	7.02	0	4.26	4.35	3.65	0.336667	4	0.583124	0.494975	3.66333	0.00783423	0.99973
Fn3k	ENSMUST00000026175.8	ENSMUSG00000025175	96.76	96.84	96.79	98.11	96.02	95.73	97.02	96.98	96.7967	97	0.0404145	0.0282843	0.203333	0.00785522	0.99973
Abtb1	ENSMUST00000204932.1	ENSMUSG00000030083	0	1.06	0	4.78	0	0	4.14	4.04	0.353333	4.09	0.611991	0.0707107	3.73667	0.00786509	0.99973
Oxr1	ENSMUST00000170127.7	ENSMUSG00000022307	75.47	78.96	80.57	17.14	0	0	60.81	57.34	78.3333	59.075	2.60711	2.45366	-19.2583	0.00790391	0.99973
Nfyc	ENSMUST00000127030.7	ENSMUSG00000032897	1.2	1.14	1.34	0.89	1.25	1	1.64	1.71	1.22667	1.675	0.102632	0.0494975	0.448333	0.00792471	0.99973
Tead1	ENSMUST00000167060.1	ENSMUSG00000055320	13.81	12.71	11	25.23	15.44	13.32	0	1.99	12.5067	0.995	1.41599	1.40714	-11.5117	0.00797487	0.99973
Usp33	ENSMUST00000196811.1	ENSMUSG00000025437	0.55	0.38	0.68	0.83	1.28	0.63	1.41	1.44	0.536667	1.425	0.150444	0.0212132	0.888333	0.00799062	0.99973
Vac14	ENSMUST00000213015.1	ENSMUSG00000010936	2.7	1.66	2.55	2.39	0.49	1.55	4.57	4.94	2.30333	4.755	0.562168	0.26163	2.45167	0.00799472	0.99973
Fign	ENSMUST00000102728.3	ENSMUSG00000075324	38.87	48.61	49.67	36.98	41.39	20.8	17.64	21.92	45.7167	19.78	5.95303	3.02642	-25.9367	0.00801484	0.99973
Strada	ENSMUST00000103072.9	ENSMUSG00000069631	25.87	27.99	22.53	27.74	26.43	2.63	11.89	8.9	25.4633	10.395	2.75262	2.11425	-15.0683	0.00801679	0.99973
Paip1	ENSMUST00000174691.7	ENSMUSG00000025451	43.05	36.27	35.3	40.49	21.53	41.74	11.23	11.17	38.2067	11.2	4.2224	0.0424264	-27.0067	0.00804242	0.99973
Ddx3y	ENSMUST00000188182.6	ENSMUSG00000069045	0	0	7.34	0	23.99	0	28.92	24.16	2.44667	26.54	4.23775	3.36583	24.0933	0.0080527	0.99973
Hars2	ENSMUST00000019287.8	ENSMUSG00000019143	52.35	54.99	56.73	58.17	63.43	71.1	66.33	65.53	54.69	65.93	2.20536	0.565685	11.24	0.00810676	0.99973
Cyp2e1	ENSMUST00000210235.1	ENSMUSG00000025479	0.16	0.18	0.14	0.23	0.08	0.13	0.07	0.05	0.16	0.06	0.02	0.0141421	-0.1	0.00818758	0.99973
Klhl5	ENSMUST00000203561.1	ENSMUSG00000054920	3.19	3.46	2.39	2.19	4.46	4.2	5.32	5.63	3.01333	5.475	0.556447	0.219203	2.46167	0.00827663	0.99973
Dleu2	ENSMUST00000182286.1	ENSMUSG00000097589	5.96	6.92	4.7	4.7	0	1.33	0	1.06	5.86	0.53	1.11337	0.749533	-5.33	0.00828043	0.99973
Snapc4	ENSMUST00000114115.8	ENSMUSG00000036281	0.03	0.02	0.02	52.1	0.06	0.03	56.96	55.49	0.0233333	56.225	0.0057735	1.03945	56.2017	0.00832384	0.99973
Rdh16	ENSMUST00000125163.1	ENSMUSG00000069456	1.48	1.36	1.64	1.21	1.22	1.24	0.94	0.84	1.49333	0.89	0.140475	0.0707107	-0.603333	0.00832745	0.99973
Ilf3	ENSMUST00000214217.1	ENSMUSG00000032178	0.63	0.96	0.62	0.97	1.31	1.06	1.64	1.53	0.736667	1.585	0.193477	0.0777817	0.848333	0.00836883	0.99973
Vps53	ENSMUST00000129256.1	ENSMUSG00000017288	16.6	15.44	16.71	18.03	20.67	16.7	12.23	12.39	16.25	12.31	0.703633	0.113137	-3.94	0.00853065	0.99973
Cdc34	ENSMUST00000020550.12	ENSMUSG00000020307	10.93	14.47	11.03	11.54	14.94	9.8	21.36	20.07	12.1433	20.715	2.01557	0.912168	8.57167	0.00862025	0.99973
Gpr146	ENSMUST00000051293.7	ENSMUSG00000044197	96.96	99.54	99.37	96.43	89.6	90.93	91.3	92.64	98.6233	91.97	1.44299	0.947523	-6.65333	0.00876084	0.99973
Erlin1	ENSMUST00000112028.9	ENSMUSG00000025198	59.39	75.74	66.3	21.32	71.16	64.72	34.51	29.66	67.1433	32.085	8.20756	3.42947	-35.0583	0.0087851	0.99973
Nsmf	ENSMUST00000134744.2	ENSMUSG00000006476	2.35	0	0	11.52	2.87	13.73	8.92	9.02	0.783333	8.97	1.35677	0.0707107	8.18667	0.00882012	0.99973
Nectin2	ENSMUST00000075447.13	ENSMUSG00000062300	37.9	38.97	38.07	37.85	39.85	37.09	35.7	36.04	38.3133	35.87	0.575007	0.240416	-2.44333	0.00890544	0.99973
Nectin2	ENSMUST00000108450.4	ENSMUSG00000062300	62.1	61.03	61.93	62.15	60.15	62.91	64.3	63.96	61.6867	64.13	0.575007	0.240416	2.44333	0.00890544	0.99973
Zzz3	ENSMUST00000198468.1	ENSMUSG00000039068	1.75	1.9	1.19	1.37	3.98	0.39	5.04	4.49	1.61333	4.765	0.37421	0.388909	3.15167	0.00893539	0.99973
Rin3	ENSMUST00000056950.13	ENSMUSG00000044456	87.62	99.39	95.67	93.5	76.43	100	59.87	66.32	94.2267	63.095	6.01628	4.56084	-31.1317	0.00895827	0.99973
Ano5	ENSMUST00000043944.5	ENSMUSG00000055489	28.05	30.6	37.23	48.89	44.76	60.5	56.65	57.87	31.96	57.26	4.7387	0.86267	25.3	0.00895975	0.99973
Bcorl1	ENSMUST00000142160.2	ENSMUSG00000036959	9.24	8.5	7.2	0	3.4	0	20.17	18.47	8.31333	19.32	1.03273	1.20208	11.0067	0.00899853	0.99973
Snx16	ENSMUST00000029047.11	ENSMUSG00000027534	53.24	56.96	63.89	67.38	54.53	85.87	92.81	86.4	58.03	89.605	5.40503	4.53255	31.575	0.00900692	0.99973
Ldb1	ENSMUST00000152946.7	ENSMUSG00000025223	20.4	18.15	17.94	8.92	22.57	20.21	9.73	7.86	18.83	8.795	1.36371	1.32229	-10.035	0.00901016	0.99973
Btbd1	ENSMUST00000208178.1	ENSMUSG00000025103	2.52	2.6	1.77	3.69	0	0	5.02	5.05	2.29667	5.035	0.457857	0.0212132	2.73833	0.00902098	0.99973
Pbx1	ENSMUST00000176790.7	ENSMUSG00000052534	26.51	27.4	25.12	35.99	31.43	22.71	17.56	19.09	26.3433	18.325	1.1491	1.08187	-8.01833	0.00903865	0.99973
Lmo4	ENSMUST00000121112.5	ENSMUSG00000028266	1.85	0	2.11	5.22	4.36	10.06	6.93	5.91	1.32	6.42	1.15052	0.721249	5.1	0.00905604	0.99973
Cul2	ENSMUST00000025073.11	ENSMUSG00000024231	4.45	4.51	0	0	16.82	0	16.72	15.98	2.98667	16.35	2.5867	0.523259	13.3633	0.00913255	0.99973
Fcamr	ENSMUST00000112477.8	ENSMUSG00000026415	48.38	38.16	44.46	78.73	54.38	40.6	66.98	63.24	43.6667	65.11	5.15598	2.64458	21.4433	0.00914672	0.99973
Fcamr	ENSMUST00000027670.3	ENSMUSG00000026415	51.62	61.84	55.54	21.27	45.62	59.4	33.02	36.76	56.3333	34.89	5.15598	2.64458	-21.4433	0.00914672	0.99973
Cdc42ep5	ENSMUST00000143825.1	ENSMUSG00000063838	11.53	4.25	0	28	36.07	15.95	31.4	27.43	5.26	29.415	5.83098	2.80721	24.155	0.0091791	0.99973
Naa50	ENSMUST00000063520.14	ENSMUSG00000022698	48.7	51.65	48.8	64.4	76.19	61.36	64.8	62.34	49.7167	63.57	1.67506	1.73948	13.8533	0.00926118	0.99973
Slc30a9	ENSMUST00000161169.2	ENSMUSG00000029221	0.85	0.59	0.66	0.57	1.06	0.88	1.3	1.21	0.7	1.255	0.134536	0.0636396	0.555	0.00929429	0.99973
Mapre1	ENSMUST00000123795.7	ENSMUSG00000027479	63.34	61.57	57.15	56.38	18.4	51.78	43.81	44.7	60.6867	44.255	3.18814	0.629325	-16.4317	0.00929746	0.99973
Strada	ENSMUST00000106867.1	ENSMUSG00000069631	0.17	0.49	0.35	0.26	0.72	0.36	1.59	1.83	0.336667	1.71	0.160416	0.169706	1.37333	0.00930746	0.99973
H2-Q7	ENSMUST00000116598.9	ENSMUSG00000060550	71.61	71.82	74	61.16	74.27	58.95	65.07	66.48	72.4767	65.775	1.32342	0.997021	-6.70167	0.00932299	0.99973
Cnot4	ENSMUST00000200954.1	ENSMUSG00000038784	0.58	0	0	0	1.22	0	1.79	1.5	0.193333	1.645	0.334863	0.205061	1.45167	0.00932739	0.99973
Tnks2	ENSMUST00000167724.1	ENSMUSG00000024811	19.51	18.46	20.67	17.11	15.33	14.54	15.25	14.3	19.5467	14.775	1.10546	0.671751	-4.77167	0.00934685	0.99973
Tbl1xr1	ENSMUST00000202356.3	ENSMUSG00000027630	0.82	0	0	0	0	0	2.96	2.88	0.273333	2.92	0.473427	0.0565685	2.64667	0.00935261	0.99973
Magi3	ENSMUST00000121198.7	ENSMUSG00000052539	14.94	15.62	14.03	13.43	7.92	12	10.59	10.43	14.8633	10.51	0.797768	0.113137	-4.35333	0.00940039	0.99973
Tnrc6a	ENSMUST00000205449.1	ENSMUSG00000052707	3.39	4.38	2.95	3.25	5.33	7.97	6.6	6.95	3.57333	6.775	0.732416	0.247487	3.20167	0.00950059	0.99973
Pcx	ENSMUST00000113825.2	ENSMUSG00000024892	90.86	94.11	94.61	94.83	89.69	91.96	84.61	83.69	93.1933	84.15	2.03613	0.650538	-9.04333	0.00952492	0.99973
Pcx	ENSMUST00000068004.12	ENSMUSG00000024892	9.14	5.89	5.39	5.17	10.31	8.04	15.39	16.31	6.80667	15.85	2.03613	0.650538	9.04333	0.00952492	0.99973
Csrnp1	ENSMUST00000216929.1	ENSMUSG00000032515	21.53	28.23	25.26	16.27	10.28	11.03	6.33	5.87	25.0067	6.1	3.35718	0.325269	-18.9067	0.00957905	0.99973
Rit1	ENSMUST00000170377.7	ENSMUSG00000028057	9.27	9.35	4.19	15.32	12.92	25.96	21.15	18.76	7.60333	19.955	2.9563	1.68999	12.3517	0.00959475	0.99973
Rgs19	ENSMUST00000144476.1	ENSMUSG00000002458	35.76	55.71	45.2	14.85	25.96	0	8.33	0.72	45.5567	4.525	9.97978	5.38108	-41.0317	0.00963441	0.99973
Denr	ENSMUST00000023869.14	ENSMUSG00000023106	33.26	30.49	27.66	34.15	50.2	33.8	44.41	45.16	30.47	44.785	2.80005	0.53033	14.315	0.00965688	0.99973
R3hdm1	ENSMUST00000185471.1	ENSMUSG00000056211	0.49	0.56	0	1.64	3.06	0.86	2.48	2.09	0.35	2.285	0.305123	0.275772	1.935	0.00966217	0.99973
Rint1	ENSMUST00000112256.2	ENSMUSG00000028999	1.54	2.76	2.22	3.33	2.22	8.09	4.44	4.89	2.17333	4.665	0.611337	0.318198	2.49167	0.00972051	0.99973
Huwe1	ENSMUST00000130243.7	ENSMUSG00000025261	0.54	0.84	0.72	1.36	2.61	1.14	1.48	1.33	0.7	1.405	0.150997	0.106066	0.705	0.00972074	0.99973
Rab3gap2	ENSMUST00000191966.1	ENSMUSG00000039318	0.26	0	0	0	1.04	1.54	1.04	0.86	0.0866667	0.95	0.150111	0.127279	0.863333	0.00973126	0.99973
Slc5a12	ENSMUST00000146664.1	ENSMUSG00000041644	10.65	8.96	11.05	10.88	1.06	8.73	4.75	5.13	10.22	4.94	1.10937	0.268701	-5.28	0.00986024	0.99973
Stk4	ENSMUST00000018353.13	ENSMUSG00000018209	79.13	87.43	77.14	75.34	62.44	74	61.1	57	81.2333	59.05	5.45793	2.89914	-22.1833	0.00987642	0.99973
Fzr1	ENSMUST00000020457.13	ENSMUSG00000020235	40.74	36.48	38.65	44.77	52.29	41.66	46.79	48	38.6233	47.395	2.13013	0.855599	8.77167	0.00987681	0.99973
Gprc5c	ENSMUST00000021071.13	ENSMUSG00000051043	1.81	1.67	2.02	2.34	2.22	2.15	2.65	2.5	1.83333	2.575	0.176163	0.106066	0.741667	0.00991066	0.99973
Rcbtb2	ENSMUST00000165567.7	ENSMUSG00000022106	8.33	8.38	5.48	6.43	2.85	6.77	0.86	0	7.39667	0.43	1.66007	0.608112	-6.96667	0.00994616	0.99973
Tmem237	ENSMUST00000094917.9	ENSMUSG00000038079	16.9	19.98	22.02	4.33	12.68	11.45	0	3.51	19.6333	1.755	2.57754	2.48194	-17.8783	0.0100235	0.99973
S100a6	ENSMUST00000198128.1	ENSMUSG00000001025	96.74	96.43	96.68	95.34	96.46	94.9	98.88	99.2	96.6167	99.04	0.164418	0.226274	2.42333	0.010116	0.99973
Pmpca	ENSMUST00000114093.1	ENSMUSG00000026926	8.82	10.3	9.06	10.64	12.3	6.35	4.22	5.2	9.39333	4.71	0.794313	0.692965	-4.68333	0.0101181	0.99973
Pmpca	ENSMUST00000076431.12	ENSMUSG00000026926	89.05	87.5	89.18	87.59	85.73	92.2	92.21	93.07	88.5767	92.64	0.934684	0.608112	4.06333	0.01015	0.99973
Gpihbp1	ENSMUST00000186934.1	ENSMUSG00000022579	1.74	4.25	0	3.27	0	0	9.78	11.4	1.99667	10.59	2.13659	1.14551	8.59333	0.0102158	0.99973
Gcn1l1	ENSMUST00000141472.7	ENSMUSG00000041638	1.28	1.06	0.86	0.22	1	0	0.16	0.29	1.06667	0.225	0.210079	0.0919239	-0.841667	0.0102326	0.99973
Map3k1	ENSMUST00000175936.1	ENSMUSG00000021754	23.17	22.37	26.37	25.56	15.16	12.23	6.58	3.26	23.97	4.92	2.1166	2.34759	-19.05	0.0102528	0.99973
Rev3l	ENSMUST00000139803.1	ENSMUSG00000019841	17.63	27.21	27.45	25.61	31.09	24.15	0	3.64	24.0967	1.82	5.60158	2.57387	-22.2767	0.0103122	0.99973
Rnf111	ENSMUST00000213647.1	ENSMUSG00000032217	12.76	15.69	11.53	11.03	6.18	9.2	3.99	5.6	13.3267	4.795	2.13711	1.13844	-8.53167	0.0103973	0.99973
Afdn	ENSMUST00000137784.7	ENSMUSG00000068036	2.54	2.05	1.59	0	2.46	0	4.33	4.46	2.06	4.395	0.475079	0.0919239	2.335	0.0104087	0.99973
Enpep	ENSMUST00000170918.7	ENSMUSG00000028024	20.95	18.03	16.87	20.73	3.04	12.84	7.04	4.35	18.6167	5.695	2.10232	1.90212	-12.9217	0.0104529	0.99973
Acaca	ENSMUST00000183887.1	ENSMUSG00000020532	21.43	16.47	18.86	15	11.02	4.23	9.53	8.18	18.92	8.855	2.48054	0.954594	-10.065	0.010514	0.99973
Pan3	ENSMUST00000201799.1	ENSMUSG00000029647	0.16	0.14	0	0.64	0.29	0.22	0.45	0.49	0.1	0.47	0.087178	0.0282843	0.37	0.0105261	0.99973
Zfp974	ENSMUST00000138583.7	ENSMUSG00000070709	22.09	20.33	27.9	18.88	7.16	9.04	37.78	40.32	23.44	39.05	3.96145	1.79605	15.61	0.0105993	0.99973
Pcsk7	ENSMUST00000214425.1	ENSMUSG00000035382	1.03	0	0	0	0	0	2.9	2.47	0.343333	2.685	0.594671	0.304056	2.34167	0.0106387	0.99973
Cables1	ENSMUST00000171109.7	ENSMUSG00000040957	46.73	40.28	56.16	73.74	100	99.99	81.29	84.48	47.7233	82.885	7.98647	2.25567	35.1617	0.0106425	0.99973
Cables1	ENSMUST00000046948.8	ENSMUSG00000040957	53.27	59.72	43.84	26.26	0	0.01	18.71	15.52	52.2767	17.115	7.98647	2.25567	-35.1617	0.0106425	0.99973
Mtx1	ENSMUST00000138633.2	ENSMUSG00000064068	0.57	0.9	0	1.55	0.68	3.63	2.9	2.42	0.49	2.66	0.455302	0.339411	2.17	0.0106443	0.99973
Snd1	ENSMUST00000183161.1	ENSMUSG00000001424	0.1	0.18	0	0.47	0.31	0.26	0.43	0.48	0.0933333	0.455	0.090185	0.0353553	0.361667	0.0107244	0.99973
Idh3g	ENSMUST00000052761.8	ENSMUSG00000002010	84.67	83.71	85.44	78.82	77.67	83.94	80.06	79.94	84.6067	80	0.866737	0.0848528	-4.60667	0.0107514	0.99973
Rps6ka6	ENSMUST00000082034.12	ENSMUSG00000025665	27.77	0	0	64.61	0	38.33	66.52	78.76	9.25667	72.64	16.033	8.65499	63.3833	0.0107573	0.99973
Hivep2	ENSMUST00000186989.6	ENSMUSG00000015501	27.81	28.17	34.38	30.27	26.9	42.39	16.96	14.43	30.12	15.695	3.69366	1.78898	-14.425	0.0107959	0.99973
Sirpa	ENSMUST00000103202.9	ENSMUSG00000037902	2.88	2.53	2.79	0.16	12.45	14.42	8.86	9.38	2.73333	9.12	0.181751	0.367696	6.38667	0.0108268	0.99973
Prkar1a	ENSMUST00000155532.1	ENSMUSG00000020612	0.53	0.47	0.49	0.41	0	0.57	1.1	1.17	0.496667	1.135	0.0305505	0.0494975	0.638333	0.0108361	0.99973
Sipa1l3	ENSMUST00000182009.7	ENSMUSG00000030583	9.7	8.78	9.12	11.75	6.94	11.07	7.48	7.07	9.2	7.275	0.465188	0.289914	-1.925	0.0108808	0.99973
Skil	ENSMUST00000144756.7	ENSMUSG00000027660	1	0.68	0	2.22	4.6	0	2.46	2.74	0.56	2.6	0.510686	0.19799	2.04	0.010901	0.99973
Tpd52l2	ENSMUST00000000844.14	ENSMUSG00000000827	14.7	15.79	14.71	16.96	16.54	11.75	18.04	17.83	15.0667	17.935	0.626445	0.148492	2.86833	0.0109061	0.99973
Dscr3	ENSMUST00000023615.6	ENSMUSG00000022898	83.44	82.96	88.91	71.03	78.44	72.71	69.53	65.67	85.1033	67.6	3.30539	2.72943	-17.5033	0.0109543	0.99973
Elmod2	ENSMUST00000150124.1	ENSMUSG00000035151	0.88	0	1.7	1.22	2.2	1.92	3.92	4.44	0.86	4.18	0.850176	0.367696	3.32	0.0110012	0.99973
Atp2a3	ENSMUST00000108485.8	ENSMUSG00000020788	0	0.15	7.99	13.01	78.14	38.5	19.03	22.71	2.71333	20.87	4.57034	2.60215	18.1567	0.0110114	0.99973
Pmm1	ENSMUST00000023112.11	ENSMUSG00000022474	66.18	59.35	67.06	65.27	73.14	96.87	48.35	46.14	64.1967	47.245	4.22034	1.56271	-16.9517	0.011045	0.99973
Vangl1	ENSMUST00000159586.1	ENSMUSG00000027860	17.28	16.99	13.07	9.46	25.75	10.91	3.13	3.35	15.78	3.24	2.3514	0.155563	-12.54	0.0111225	0.99973
Ptprc	ENSMUST00000185570.1	ENSMUSG00000026395	0.61	0	0	0	2.49	4.14	1.86	1.95	0.203333	1.905	0.352184	0.0636396	1.70167	0.0111336	0.99973
Gid8	ENSMUST00000029090.8	ENSMUSG00000027573	100	99.35	100	98.46	99.12	99.12	98.24	98.09	99.7833	98.165	0.375278	0.106066	-1.61833	0.0111685	0.99973
Vars	ENSMUST00000173142.1	ENSMUSG00000007029	0	2.87	0	0	0	0	8.13	6.81	0.956667	7.47	1.657	0.933381	6.51333	0.0112434	0.99973
Srrm2	ENSMUST00000186961.6	ENSMUSG00000039218	7.06	5.04	6.06	6.81	5.75	7.93	2.52	1.79	6.05333	2.155	1.01002	0.516188	-3.89833	0.0112435	0.99973
Sema3f	ENSMUST00000194424.5	ENSMUSG00000034684	0	2.43	0	0	5.15	0	7.16	6.62	0.81	6.89	1.40296	0.381838	6.08	0.0113258	0.99973
Dennd1b	ENSMUST00000196816.1	ENSMUSG00000056268	0.59	0	0	1.37	1.96	0.96	2.32	1.9	0.196667	2.11	0.340637	0.296985	1.91333	0.011364	0.99973
Tstd1	ENSMUST00000194029.1	ENSMUSG00000103711	3.82	5.32	3.44	1.39	1.42	0	0	0.73	4.19333	0.365	0.994049	0.516188	-3.82833	0.0113685	0.99973
Tstd1	ENSMUST00000171362.1	ENSMUSG00000103711	96.18	94.68	96.56	98.61	98.58	100	100	99.27	95.8067	99.635	0.994049	0.516188	3.82833	0.0113685	0.99973
Repin1	ENSMUST00000135151.2	ENSMUSG00000052751	38.74	39.16	33.69	43.62	38.82	34.87	47.8	49.94	37.1967	48.87	3.04411	1.51321	11.6733	0.0113786	0.99973
Ssh1	ENSMUST00000159592.7	ENSMUSG00000042121	45.51	43.83	50.36	56.55	66.94	54.19	58.41	61.01	46.5667	59.71	3.39082	1.83848	13.1433	0.0113918	0.99973
Stk4	ENSMUST00000088291.4	ENSMUSG00000018209	15.62	12.57	22.86	24.66	37.56	23.28	38.9	40.9	17.0167	39.9	5.28527	1.41421	22.8833	0.0114786	0.99973
Zfp930	ENSMUST00000212681.1	ENSMUSG00000059897	24.94	22.85	34.07	30.49	26.05	58.91	59.03	59.12	27.2867	59.075	5.96676	0.0636396	31.7883	0.0115306	0.99973
Gpatch2	ENSMUST00000097443.9	ENSMUSG00000039210	8.01	6.26	11.95	15.98	15.11	19.62	19.2	20.86	8.74	20.03	2.9144	1.1738	11.29	0.0115725	0.99973
Srsf2	ENSMUST00000190993.6	ENSMUSG00000034120	10.71	10.46	10.98	16.26	3.2	17.32	12.1	12.1	10.7167	12.1	0.260064	0	1.38333	0.0115769	0.99973
Zcchc7	ENSMUST00000067521.7	ENSMUSG00000035649	11.01	6.63	6.52	9.65	9.64	4.98	16.97	18.99	8.05333	17.98	2.56114	1.42836	9.92667	0.011605	0.99973
Pcyt2	ENSMUST00000160059.1	ENSMUSG00000025137	1.62	1.89	1.45	0.82	1.55	1.4	0.37	0.63	1.65333	0.5	0.221886	0.183848	-1.15333	0.0116057	0.99973
Eif2s3y	ENSMUST00000139083.1	ENSMUSG00000069049	51.36	52.25	44.68	45.15	55.7	64.37	31.4	30.09	49.43	30.745	4.13762	0.92631	-18.685	0.0116248	0.99973
Brf2	ENSMUST00000033877.5	ENSMUSG00000031487	45.83	44.16	48.93	52	55.56	77.4	34.68	35.34	46.3067	35.01	2.42046	0.46669	-11.2967	0.0116588	0.99973
Serpinf2	ENSMUST00000142094.1	ENSMUSG00000038224	3.22	2.9	2.97	2.67	2.75	2.25	2.33	2.45	3.03	2.39	0.168226	0.0848528	-0.64	0.0116616	0.99973
Msra	ENSMUST00000067927.8	ENSMUSG00000054733	9.72	9.8	9.53	8.94	10.97	8.43	8.68	8.87	9.68333	8.775	0.138684	0.13435	-0.908333	0.011691	0.99973
Hnf1b	ENSMUST00000021016.9	ENSMUSG00000020679	61.9	64.52	59.37	55.66	44.57	57.83	49.57	50.26	61.93	49.915	2.57513	0.487904	-12.015	0.0117577	0.99973
Kcnt2	ENSMUST00000120709.7	ENSMUSG00000052726	11.5	6.42	27.26	35.5	94.14	6.3	52.55	60.99	15.06	56.77	10.8665	5.96798	41.71	0.011798	0.99973
1700012D01Rik	ENSMUST00000133505.1	ENSMUSG00000040195	7.34	0	0	0	0	0	22	23.04	2.44667	22.52	4.23775	0.735391	20.0733	0.0118052	0.99973
Camk2d	ENSMUST00000199300.4	ENSMUSG00000053819	2.72	4.31	2.96	1.34	7.28	9.06	7.21	6.91	3.33	7.06	0.857146	0.212132	3.73	0.0119191	0.99973
Lars2	ENSMUST00000216843.1	ENSMUSG00000035202	0.3	0	0	0	0	0.32	1	0.99	0.1	0.995	0.173205	0.00707107	0.895	0.0120957	0.99973
Sectm1b	ENSMUST00000168459.7	ENSMUSG00000039364	0.03	4.26	0	0	25.42	16.72	12.53	13.15	1.43	12.84	2.4509	0.438406	11.41	0.0121029	0.99973
Hp1bp3	ENSMUST00000148681.2	ENSMUSG00000028759	2.5	3.76	4.2	7.54	3.8	7.34	6.55	7.29	3.48667	6.92	0.882345	0.523259	3.43333	0.0121352	0.99973
Xpo6	ENSMUST00000166538.1	ENSMUSG00000000131	11.59	10.89	9.61	1	3.22	4.17	7.23	6.4	10.6967	6.815	1.00406	0.586899	-3.88167	0.0121712	0.99973
Gps1	ENSMUST00000172809.1	ENSMUSG00000025156	21.21	21.58	23.26	16.47	12.1	29.41	16.8	17.88	22.0167	17.34	1.09254	0.763675	-4.67667	0.0121714	0.99973
Kansl2	ENSMUST00000023727.16	ENSMUSG00000022992	41.96	42.92	45.3	43.28	36.68	45.08	52.17	52.27	43.3933	52.22	1.71957	0.0707107	8.82667	0.012253	0.99973
Kansl2	ENSMUST00000116400.2	ENSMUSG00000022992	58.04	57.08	54.7	56.72	63.32	54.92	47.83	47.73	56.6067	47.78	1.71957	0.0707107	-8.82667	0.012253	0.99973
Ncaph2	ENSMUST00000136638.7	ENSMUSG00000008690	0.86	0.87	1.27	0	0	0	0	0.1	1	0.05	0.23388	0.0707107	-0.95	0.012293	0.99973
Larp1b	ENSMUST00000199797.1	ENSMUSG00000025762	1.85	0	0	0	3.12	0	6.65	5.4	0.616667	6.025	1.0681	0.883883	5.40833	0.0123444	0.99973
Dnajc2	ENSMUST00000147987.1	ENSMUSG00000029014	58.12	61.38	56.42	42.83	49.48	59.65	47.3	48.14	58.64	47.72	2.52056	0.59397	-10.92	0.0123901	0.99973
Rpf2	ENSMUST00000182287.1	ENSMUSG00000038510	22.73	29.9	29.69	57.48	14.43	0	5.42	0	27.44	2.71	4.08033	3.83252	-24.73	0.0124147	0.99973
1700028J19Rik	ENSMUST00000037220.4	ENSMUSG00000038782	6.04	0	0	12.33	0	0	19.76	19.91	2.01333	19.835	3.4872	0.106066	17.8217	0.0124332	0.99973
Ptgds	ENSMUST00000137417.1	ENSMUSG00000015090	43.42	57.68	64.6	8.44	71.33	39.44	11.6	0	55.2333	5.8	10.7999	8.20244	-49.4333	0.0124424	0.99973
Clec16a	ENSMUST00000122856.7	ENSMUSG00000068663	3.06	4.33	0	0.3	10.47	0	19.12	15.96	2.46333	17.54	2.22581	2.23446	15.0767	0.0124571	0.99973
Cops7b	ENSMUST00000121534.7	ENSMUSG00000026240	1.84	1.6	2.08	0.62	0	0	0.96	0.73	1.84	0.845	0.24	0.162635	-0.995	0.0124594	0.99973
Mgrn1	ENSMUST00000070658.14	ENSMUSG00000022517	79.19	79.11	76.56	82.1	72.38	74.47	84.53	85.02	78.2867	84.775	1.49587	0.346482	6.48833	0.0124776	0.99973
Mgrn1	ENSMUST00000023159.8	ENSMUSG00000022517	20.81	20.89	23.44	17.9	27.62	25.53	15.47	14.98	21.7133	15.225	1.49587	0.346482	-6.48833	0.0124776	0.99973
Slc25a51	ENSMUST00000134714.1	ENSMUSG00000045973	2.29	1.94	2.42	2.96	3.79	2.54	3.07	3.28	2.21667	3.175	0.248261	0.148492	0.958333	0.0125257	0.99973
Atp9a	ENSMUST00000140188.7	ENSMUSG00000027546	0.32	0.27	0.37	0	0	0.42	0.55	0.61	0.32	0.58	0.05	0.0424264	0.26	0.0125264	0.99973
Thoc3	ENSMUST00000151158.1	ENSMUSG00000025872	36.69	43.81	41.61	23.87	32.25	25.89	19.4	23.8	40.7033	21.6	3.64556	3.11127	-19.1033	0.0125273	0.99973
Maz	ENSMUST00000206254.1	ENSMUSG00000030678	37.95	37.01	42.56	0	0	0	21.8	25.39	39.1733	23.595	2.97036	2.53851	-15.5783	0.0125584	0.99973
Aldh16a1	ENSMUST00000209755.1	ENSMUSG00000007833	0.2	0.54	0.34	1.49	1.16	0.4	1.17	1	0.36	1.085	0.17088	0.120208	0.725	0.0126393	0.99973
Pax2	ENSMUST00000173346.3	ENSMUSG00000004231	3.69	2.04	7.41	5.74	12.62	15.02	14.11	15.56	4.38	14.835	2.75069	1.0253	10.455	0.0126609	0.99973
Nfyc	ENSMUST00000097906.11	ENSMUSG00000032897	24.36	24.59	24.67	16.53	28.52	33.71	15.42	14.79	24.54	15.105	0.160935	0.445477	-9.435	0.0127708	0.99973
Rhpn2	ENSMUST00000085556.3	ENSMUSG00000030494	29.05	33.01	21.3	16.19	24.32	13.33	5.84	0	27.7867	2.92	5.95634	4.1295	-24.8667	0.0127992	0.99973
Gpr146	ENSMUST00000100514.2	ENSMUSG00000044197	2.33	0	0	3.57	10.17	9.07	7.26	7	0.776667	7.13	1.34523	0.183848	6.35333	0.0128084	0.99973
Agbl5	ENSMUST00000200695.3	ENSMUSG00000029165	12.02	11.49	12.25	19.71	0	18.94	0.85	1.9	11.92	1.375	0.389744	0.742462	-10.545	0.0128419	0.99973
Ogg1	ENSMUST00000032406.14	ENSMUSG00000030271	42.42	44.74	35.55	56.51	57.04	54	60.23	56.75	40.9033	58.49	4.77904	2.46073	17.5867	0.0128511	0.99973
Pmm1	ENSMUST00000147645.1	ENSMUSG00000022474	2.55	0	0	5.48	0	0	8.24	8.13	0.85	8.185	1.47224	0.0777817	7.335	0.012887	0.99973
Auh	ENSMUST00000133906.7	ENSMUSG00000021460	3.3	3.76	3.75	2.12	2.39	2.74	4.9	4.92	3.60333	4.91	0.262742	0.0141421	1.30667	0.0129228	0.99973
Slc4a2	ENSMUST00000198786.1	ENSMUSG00000028962	1.17	1.13	1.09	1.28	1.06	2.6	2.2	2.31	1.13	2.255	0.04	0.0777817	1.125	0.0129667	0.99973
Ing3	ENSMUST00000031680.9	ENSMUSG00000029670	4.18	3.61	4.26	4.89	3.71	8.1	5.71	5.64	4.01667	5.675	0.354448	0.0494975	1.65833	0.0129871	0.99973
Echdc2	ENSMUST00000138701.7	ENSMUSG00000028601	0.19	0.34	0.7	1.02	1.17	1.55	1.54	1.31	0.41	1.425	0.262107	0.162635	1.015	0.0129969	0.99973
Raph1	ENSMUST00000127573.2	ENSMUSG00000026014	0.89	0.85	0.55	1.73	1.77	1.27	1.64	1.6	0.763333	1.62	0.185831	0.0282843	0.856667	0.0130718	0.99973
Ccdc141	ENSMUST00000179868.1	ENSMUSG00000044033	0	2.57	0	6.22	20.81	14.83	7.13	5.87	0.856667	6.5	1.48379	0.890955	5.64333	0.013109	0.99973
Scoc	ENSMUST00000212871.1	ENSMUSG00000063253	0.38	0.27	0	0	0.5	0	0.87	1.03	0.216667	0.95	0.195533	0.113137	0.733333	0.0131099	0.99973
Lig4	ENSMUST00000095476.5	ENSMUSG00000049717	31.83	40.98	39.4	37.53	57.32	60.27	56.93	53.48	37.4033	55.205	4.89087	2.43952	17.8017	0.0131351	0.99973
Lig4	ENSMUST00000170033.1	ENSMUSG00000049717	68.17	59.02	60.6	62.47	42.68	39.73	43.07	46.52	62.5967	44.795	4.89087	2.43952	-17.8017	0.0131351	0.99973
Rab3a	ENSMUST00000034301.11	ENSMUSG00000031840	100	91.57	96.98	93.71	85.31	69.92	78.41	80.24	96.1833	79.325	4.27109	1.29401	-16.8583	0.013145	0.99973
Fam133b	ENSMUST00000200354.1	ENSMUSG00000058503	3.04	0	1.44	2.9	3.16	3.33	7.51	6.54	1.49333	7.025	1.5207	0.685894	5.53167	0.0131562	0.99973
Zfp646	ENSMUST00000206340.1	ENSMUSG00000049739	2.45	3.8	3.54	1.94	1.82	4.84	6.34	6.08	3.26333	6.21	0.716263	0.183848	2.94667	0.0132485	0.99973
Brpf3	ENSMUST00000140587.7	ENSMUSG00000063952	4.12	0	0	22.58	4.11	14.03	17.99	21.68	1.37333	19.835	2.37868	2.60922	18.4617	0.0132536	0.99973
Arhgap17	ENSMUST00000205805.1	ENSMUSG00000030766	0	0	0.55	1.05	1.66	2.19	1.45	1.22	0.183333	1.335	0.317543	0.162635	1.15167	0.0133517	0.99973
Ap3d1	ENSMUST00000218125.1	ENSMUSG00000020198	0.67	0.35	0.55	0.77	0.84	0.93	1.19	1.12	0.523333	1.155	0.161658	0.0494975	0.631667	0.0133737	0.99973
Med13	ENSMUST00000043624.8	ENSMUSG00000034297	51.42	61.49	55.31	59.6	90.91	61.12	81.1	81.17	56.0733	81.135	5.07821	0.0494975	25.0617	0.0134017	0.99973
Baz2b	ENSMUST00000130637.1	ENSMUSG00000026987	10.99	9.79	11.15	9.21	5.31	1.68	4.3	3.03	10.6433	3.665	0.743326	0.898026	-6.97833	0.0134163	0.99973
Kif1c	ENSMUST00000137119.2	ENSMUSG00000020821	2.72	2.06	2.74	4.52	3.88	3.11	4.32	3.93	2.50667	4.125	0.386954	0.275772	1.61833	0.0135172	0.99973
Nudt5	ENSMUST00000138549.7	ENSMUSG00000025817	0.21	0	0.38	1.32	0.8	0.82	1.05	1.28	0.196667	1.165	0.190351	0.162635	0.968333	0.0135228	0.99973
Bnip1	ENSMUST00000147516.1	ENSMUSG00000024191	0	1.21	0	1.38	0	3.95	3.16	3.92	0.403333	3.54	0.698594	0.537401	3.13667	0.0135383	0.99973
Ilkap	ENSMUST00000187049.6	ENSMUSG00000026309	2.82	3.52	3.16	3.99	2.67	2.55	1.98	1.67	3.16667	1.825	0.350048	0.219203	-1.34167	0.0135411	0.99973
Gtpbp6	ENSMUST00000131918.1	ENSMUSG00000033434	1.35	0	0	0	2.88	0	3.02	3.66	0.45	3.34	0.779423	0.452548	2.89	0.0135744	0.99973
Mtus1	ENSMUST00000131965.1	ENSMUSG00000045636	1.38	0	0	0	0	0	3.59	3.87	0.46	3.73	0.796743	0.19799	3.27	0.013575	0.99973
Acss2	ENSMUST00000148870.1	ENSMUSG00000027605	5.14	5.54	5.32	3.47	4.19	3.89	3.55	3.2	5.33333	3.375	0.200333	0.247487	-1.95833	0.0135931	0.99973
Ankrd33b	ENSMUST00000044324.8	ENSMUSG00000022237	9.71	8.89	7.62	12.91	2.84	5.05	3.62	3.58	8.74	3.6	1.05304	0.0282843	-5.14	0.0136296	0.99973
Gng12	ENSMUST00000204511.2	ENSMUSG00000036402	0.42	0.51	0.64	1.41	0.61	0.68	1.44	1.27	0.523333	1.355	0.110604	0.120208	0.831667	0.0136341	0.99973
Tfdp2	ENSMUST00000188750.6	ENSMUSG00000032411	13.98	12.94	8.36	5.17	17.14	20.29	24.85	22.08	11.76	23.465	2.99005	1.95869	11.705	0.0137017	0.99973
Gtf2b	ENSMUST00000196311.1	ENSMUSG00000028271	0.51	0.51	0.21	0.92	1.5	0.91	0.97	1.1	0.41	1.035	0.173205	0.0919239	0.625	0.0137291	0.99973
Gtf2b	ENSMUST00000029938.9	ENSMUSG00000028271	99.49	99.49	99.79	99.08	98.5	99.09	99.03	98.9	99.59	98.965	0.173205	0.0919239	-0.625	0.0137291	0.99973
Mtf2	ENSMUST00000081567.10	ENSMUSG00000029267	35.96	33.43	38.4	24.07	56.12	29.68	47.57	47.12	35.93	47.345	2.48514	0.318198	11.415	0.0137711	0.99973
Otud5	ENSMUST00000115666.7	ENSMUSG00000031154	39.23	40.09	34.99	45.49	31.94	37.94	29.26	27.11	38.1033	28.185	2.7303	1.52028	-9.91833	0.0138703	0.99973
Gdi1	ENSMUST00000135041.1	ENSMUSG00000015291	36.6	40.16	31.61	30.59	19.16	16.58	22.2	19.45	36.1233	20.825	4.29488	1.94454	-15.2983	0.013907	0.99973
Arhgef39	ENSMUST00000054538.12	ENSMUSG00000051517	84.57	77.76	89.09	55.75	61.28	68.04	61.58	65.51	83.8067	63.545	5.70344	2.77893	-20.2617	0.0139824	0.99973
Zbtb44	ENSMUST00000115222.9	ENSMUSG00000047412	24.47	27.06	28.73	26.22	34.57	25.17	33.63	35.18	26.7533	34.405	2.14649	1.09602	7.65167	0.0139845	0.99973
Pccb	ENSMUST00000149998.1	ENSMUSG00000032527	1.81	1.53	1.77	0.82	1.12	0.88	1.07	1.03	1.70333	1.05	0.151438	0.0282843	-0.653333	0.0139913	0.99973
Pear1	ENSMUST00000174219.1	ENSMUSG00000028073	6.7	0	0.97	6.83	7.7	26.37	15.2	16.93	2.55667	16.065	3.62086	1.22329	13.5083	0.0140594	0.99973
Slc36a4	ENSMUST00000115588.7	ENSMUSG00000043885	14.14	0	9.49	23.17	28.79	18.84	36.55	31	7.87667	33.775	7.20674	3.92444	25.8983	0.0140798	0.99973
Atrx	ENSMUST00000130980.1	ENSMUSG00000031229	3.46	5.17	12	16.25	14.99	28.27	24.57	26.08	6.87667	25.325	4.51857	1.06773	18.4483	0.0141258	0.99973
Vdac1	ENSMUST00000153339.1	ENSMUSG00000020402	0.28	0.54	0.27	0.83	0.58	0.75	1	1.04	0.363333	1.02	0.15308	0.0282843	0.656667	0.0142233	0.99973
Pde4dip	ENSMUST00000107038.5	ENSMUSG00000038170	12.41	10.55	11.47	8.56	5.71	5.79	7.05	7.13	11.4767	7.09	0.930018	0.0565685	-4.38667	0.0142637	0.99973
Nfic	ENSMUST00000078185.13	ENSMUSG00000055053	26.03	28.73	28	27.76	30.66	26.66	33.38	32.17	27.5867	32.775	1.39665	0.855599	5.18833	0.0143301	0.99973
Lats1	ENSMUST00000165952.8	ENSMUSG00000040021	64.11	68.14	76.13	66.21	98.03	79.48	100	93.27	69.46	96.635	6.11775	4.75883	27.175	0.0143457	0.99973
Thg1l	ENSMUST00000133238.7	ENSMUSG00000011254	42.68	28.69	41.88	35.11	64.11	29.81	67.03	70	37.75	68.515	7.85638	2.10011	30.765	0.0144772	0.99973
Cabin1	ENSMUST00000217810.1	ENSMUSG00000020196	1.25	0.61	1.34	1.06	1.14	1.54	2.61	2.32	1.06667	2.465	0.398037	0.205061	1.39833	0.0145949	0.99973
Usp34	ENSMUST00000137823.7	ENSMUSG00000056342	64.74	57.14	69.49	71.68	48.96	71.12	37.4	29.98	63.79	33.69	6.22957	5.24673	-30.1	0.0146594	0.99973
Homer1	ENSMUST00000102752.9	ENSMUSG00000007617	8.48	5.51	7.3	8.64	9.53	9.48	13.64	13.26	7.09667	13.45	1.4954	0.268701	6.35333	0.0146736	0.99973
Cryzl1	ENSMUST00000122254.7	ENSMUSG00000058240	2.05	0.23	0	1.73	9.35	24.02	4.57	5.12	0.76	4.845	1.12308	0.388909	4.085	0.0147461	0.99973
Khk	ENSMUST00000200978.1	ENSMUSG00000029162	38.34	39.82	39.16	36.75	41.45	42.47	36.24	36.61	39.1067	36.425	0.74144	0.26163	-2.68167	0.0147933	0.99973
Mocs1	ENSMUST00000173033.7	ENSMUSG00000064120	60.79	64.69	68.54	34.73	26.36	52.77	48.05	51.67	64.6733	49.86	3.87503	2.55973	-14.8133	0.0148256	0.99973
Stard7	ENSMUST00000123152.7	ENSMUSG00000027367	4.68	4.11	3.35	2.63	2.99	2.46	1.96	1.46	4.04667	1.71	0.667258	0.353553	-2.33667	0.014893	0.99973
Heyl	ENSMUST00000040821.4	ENSMUSG00000032744	95.04	100	100	100	88.88	100	88.88	87.38	98.3467	88.13	2.86366	1.06066	-10.2167	0.014909	0.99973
Vcam1	ENSMUST00000197031.1	ENSMUSG00000027962	0	0.42	0	0.52	1.05	0.98	1.4	1.12	0.14	1.26	0.242487	0.19799	1.12	0.0149161	0.99973
Lats2	ENSMUST00000077981.6	ENSMUSG00000021959	7.5	8.29	8.9	0	5.94	2.9	5.57	6.02	8.23	5.795	0.701926	0.318198	-2.435	0.0149196	0.99973
Kmo	ENSMUST00000150646.1	ENSMUSG00000039783	3.32	2.24	3.47	2.99	2.62	1.18	0.89	0.47	3.01	0.68	0.671044	0.296985	-2.33	0.0149401	0.99973
Cul3	ENSMUST00000170897.7	ENSMUSG00000004364	25.89	22.98	24.74	7.78	23.26	25.3	18.99	19.86	24.5367	19.425	1.46562	0.615183	-5.11167	0.0149695	0.99973
Wdr78	ENSMUST00000036451.14	ENSMUSG00000035126	34.49	48.89	29.88	21.39	0	0	0	5.39	37.7533	2.695	9.91625	3.81131	-35.0583	0.014977	0.99973
Atp8a1	ENSMUST00000135930.7	ENSMUSG00000037685	33.1	25.84	29.66	19.3	41.17	4.59	15.74	18.19	29.5333	16.965	3.63166	1.73241	-12.5683	0.0149822	0.99973
Arvcf	ENSMUST00000150484.1	ENSMUSG00000000325	8.24	11.52	13.65	12.44	0	12.19	2.36	0	11.1367	1.18	2.7253	1.66877	-9.95667	0.0149918	0.99973
Uba3	ENSMUST00000204917.1	ENSMUSG00000030061	1.5	1.47	1.9	1.27	1.59	0	2.53	2.39	1.62333	2.46	0.240069	0.0989949	0.836667	0.0150888	0.99973
Snrnp70	ENSMUST00000209993.1	ENSMUSG00000063511	2.66	1.54	0	1.8	1.01	11.26	6.2	7.59	1.4	6.895	1.33551	0.982878	5.495	0.0151984	0.99973
Senp6	ENSMUST00000175758.7	ENSMUSG00000034252	1.77	3.21	6.47	19.03	12.5	13.05	11.59	13.72	3.81667	12.655	2.40801	1.50614	8.83833	0.0152219	0.99973
Zfp280d	ENSMUST00000183459.1	ENSMUSG00000038535	1.61	2.59	2.81	2.13	3.8	2.75	4.74	4.33	2.33667	4.535	0.638853	0.289914	2.19833	0.0152421	0.99973
Hnrnpa3	ENSMUST00000141974.1	ENSMUSG00000059005	0.64	0	0	0	0	0	1.37	1.6	0.213333	1.485	0.369504	0.162635	1.27167	0.0153104	0.99973
Hlf	ENSMUST00000004051.7	ENSMUSG00000003949	56.31	55.82	59.06	63.23	65.99	67.05	64.68	64.94	57.0633	64.81	1.74643	0.183848	7.74667	0.0153162	0.99973
Zmym1	ENSMUST00000106099.7	ENSMUSG00000043872	26.61	30.98	33.91	0	41.24	19.96	11.58	15.83	30.5	13.705	3.67359	3.0052	-16.795	0.0153892	0.99973
Gm45871	ENSMUST00000211710.1	ENSMUSG00000110277	47.55	52.61	40.75	43.61	46.87	53.64	65.54	70.38	46.97	67.96	5.95124	3.4224	20.99	0.0154396	0.99973
Bsdc1	ENSMUST00000145168.1	ENSMUSG00000040859	2.39	3.44	0	0	0	0	7.79	8.66	1.94333	8.225	1.76296	0.615183	6.28167	0.0154477	0.99973
Sft2d1	ENSMUST00000135964.1	ENSMUSG00000073468	8.68	0.6	5.98	28.21	18.31	4.19	21.23	19.53	5.08667	20.38	4.11341	1.20208	15.2933	0.0154845	0.99973
Celf1	ENSMUST00000111451.9	ENSMUSG00000005506	2.83	3.57	0.92	5.55	0	0	9.91	11.86	2.44	10.885	1.36737	1.37886	8.445	0.0155052	0.99973
Zfp428	ENSMUST00000071361.12	ENSMUSG00000064264	12.8	0	36.21	64.62	69.4	100	85.72	76.22	16.3367	80.97	18.3622	6.71751	64.6333	0.0155215	0.99973
Med31	ENSMUST00000129264.1	ENSMUSG00000020801	0	0	2.72	2.54	3.47	0	7.91	8.05	0.906667	7.98	1.57039	0.0989949	7.07333	0.0155939	0.99973
Med31	ENSMUST00000021157.8	ENSMUSG00000020801	100	100	97.28	97.46	96.53	100	92.09	91.95	99.0933	92.02	1.57039	0.0989949	-7.07333	0.0155939	0.99973
Rnf38	ENSMUST00000098098.8	ENSMUSG00000035696	13.26	9.53	27.04	16.51	13.9	27.37	44.87	51.21	16.61	48.04	9.22317	4.48306	31.43	0.0156416	0.99973
Trim21	ENSMUST00000033264.11	ENSMUSG00000030966	15.83	32.63	0	80.8	100	76.19	81.06	100	16.1533	90.53	16.3174	13.3926	74.3767	0.0156566	0.99973
Tceanc2	ENSMUST00000127720.7	ENSMUSG00000028619	26.33	34.5	30.83	41.96	31.74	51.46	46.89	45.41	30.5533	46.15	4.09202	1.04652	15.5967	0.0157905	0.99973
Fyn	ENSMUST00000099967.9	ENSMUSG00000019843	61.39	52.19	53.77	48.8	20.44	73.61	33.48	33.5	55.7833	33.49	4.91936	0.0141421	-22.2933	0.0158453	0.99973
Vstm2a	ENSMUST00000208926.1	ENSMUSG00000048834	51.97	53.16	38.33	55.94	30.51	54.41	20.95	13.26	47.82	17.105	8.24009	5.43765	-30.715	0.0158462	0.99973
2019-03-07	ENSMUST00000143806.1	ENSMUSG00000026977	3.09	2.1	1.4	1.89	5.65	3.57	5.58	5.79	2.19667	5.685	0.849137	0.148492	3.48833	0.0159086	0.99973
Msl1	ENSMUST00000107487.9	ENSMUSG00000052915	1.95	1.34	0.57	2.25	5.86	7.77	5.4	6.44	1.28667	5.92	0.691544	0.735391	4.63333	0.015915	0.99973
Anks6	ENSMUST00000152479.1	ENSMUSG00000066191	11.1	13.53	12.91	10.13	2.74	21.24	20.03	21.93	12.5133	20.98	1.26263	1.3435	8.46667	0.015924	0.99973
Madd	ENSMUST00000111369.7	ENSMUSG00000040687	25.27	21.77	16.44	0	0	17.83	0	4.84	21.16	2.42	4.44649	3.4224	-18.74	0.0159643	0.99973
Nrip1	ENSMUST00000121927.7	ENSMUSG00000048490	27.33	25.14	29.47	28.09	28.25	22.9	36.98	37.07	27.3133	37.025	2.16505	0.0636396	9.71167	0.0160674	0.99973
Idh3g	ENSMUST00000140944.7	ENSMUSG00000002010	6.18	7.27	4.53	12	11.41	8.39	11.08	10.25	5.99333	10.665	1.3795	0.586899	4.67167	0.0161001	0.99973
Tefm	ENSMUST00000131601.1	ENSMUSG00000046909	23.58	21.26	23.68	24.2	34.54	22.56	15.11	13.1	22.84	14.105	1.36923	1.42128	-8.735	0.0161107	0.99973
Zfp618	ENSMUST00000064814.5	ENSMUSG00000028358	19.56	17.26	13.36	33.08	6.12	2.31	4.09	6.86	16.7267	5.475	3.13422	1.95869	-11.2517	0.0161509	0.99973
Pex12	ENSMUST00000176518.1	ENSMUSG00000018733	3.34	0	0	3.12	5.62	4.89	6.93	8.36	1.11333	7.645	1.92835	1.01116	6.53167	0.0162309	0.99973
Txndc9	ENSMUST00000194692.1	ENSMUSG00000058407	0	0	0.38	1.27	0	0.43	0.91	0.99	0.126667	0.95	0.219393	0.0565685	0.823333	0.0162824	0.99973
Coq6	ENSMUST00000021661.12	ENSMUSG00000021235	83.39	86.1	82.12	89.7	95.56	81.03	91.04	91.81	83.87	91.425	2.03295	0.544472	7.555	0.016303	0.99973
Bccip	ENSMUST00000033282.4	ENSMUSG00000030983	33.65	37.42	35.58	23.48	34.58	31.1	43.27	41.55	35.55	42.41	1.88518	1.21622	6.86	0.0163041	0.99973
Wrap53	ENSMUST00000048139.11	ENSMUSG00000041346	77.09	79.43	81.24	87.52	78.06	63.47	87.94	87.42	79.2533	87.68	2.08063	0.367696	8.42667	0.0163333	0.99973
Denr	ENSMUST00000166233.1	ENSMUSG00000023106	65.49	66.81	71.62	64.34	48.52	64.67	53.91	54.41	67.9733	54.16	3.22633	0.353553	-13.8133	0.0163476	0.99973
Baiap2	ENSMUST00000146960.1	ENSMUSG00000025372	1.59	3.06	3.31	0	2.43	6.44	6.07	5.46	2.65333	5.765	0.929319	0.431335	3.11167	0.0163632	0.99973
Hadh	ENSMUST00000029610.8	ENSMUSG00000027984	99.79	99.84	99.78	99.81	99.77	99.82	99.7	99.67	99.8033	99.685	0.0321455	0.0212132	-0.118333	0.0163905	0.99973
Hadh	ENSMUST00000152427.1	ENSMUSG00000027984	0.21	0.16	0.22	0.19	0.23	0.18	0.3	0.33	0.196667	0.315	0.0321455	0.0212132	0.118333	0.0163905	0.99973
Fam193a	ENSMUST00000202503.1	ENSMUSG00000037210	38.88	44.66	33.38	32.06	24.16	20.48	20.72	17.95	38.9733	19.335	5.64058	1.95869	-19.6383	0.0163973	0.99973
Noc4l	ENSMUST00000199795.1	ENSMUSG00000033294	3.38	0	0	5.1	0	0	6.99	8.32	1.12667	7.655	1.95144	0.940452	6.52833	0.0164214	0.99973
Zfand1	ENSMUST00000125734.1	ENSMUSG00000039795	0.76	0.43	0.52	0.93	1.07	0.57	1.24	1.44	0.57	1.34	0.170587	0.141421	0.77	0.0165247	0.99973
Dhps	ENSMUST00000078665.12	ENSMUSG00000060038	78.19	72.11	70.24	72.15	53.67	53.62	55.19	55.56	73.5133	55.375	4.15664	0.26163	-18.1383	0.0166012	0.99973
Ccdc34	ENSMUST00000028580.11	ENSMUSG00000027160	83.12	76.33	84.85	96.59	74.37	79.75	96.37	98.38	81.4333	97.375	4.50347	1.42128	15.9417	0.0166223	0.99973
Ptp4a2	ENSMUST00000133662.1	ENSMUSG00000028788	32.19	27.29	33.19	36.71	31.74	29.79	20.37	19	30.89	19.685	3.15753	0.968736	-11.205	0.0167951	0.99973
Exoc2	ENSMUST00000102946.7	ENSMUSG00000021357	10.78	7.06	11.92	0	37.09	10.78	17.58	19.14	9.92	18.36	2.54157	1.10309	8.44	0.0168637	0.99973
Exoc2	ENSMUST00000021785.6	ENSMUSG00000021357	89.22	92.94	88.08	100	62.91	89.22	82.42	80.86	90.08	81.64	2.54157	1.10309	-8.44	0.0168637	0.99973
Pds5b	ENSMUST00000202170.3	ENSMUSG00000034021	19.14	15.32	23.9	21.09	7.43	21.77	4.53	0	19.4533	2.265	4.29857	3.20319	-17.1883	0.0168682	0.99973
Cnbd2	ENSMUST00000037096.8	ENSMUSG00000038085	68.31	57.62	65.6	42.75	37.25	62.77	43.23	47.39	63.8433	45.31	5.55729	2.94156	-18.5333	0.0170028	0.99973
Ubald1	ENSMUST00000143873.1	ENSMUSG00000039568	2.28	1.62	2.13	2.79	5.04	1.22	3.39	3.46	2.01	3.425	0.345977	0.0494975	1.415	0.0170262	0.99973
Ubald1	ENSMUST00000037843.6	ENSMUSG00000039568	97.72	98.38	97.87	97.21	94.96	98.78	96.61	96.54	97.99	96.575	0.345977	0.0494975	-1.415	0.0170262	0.99973
Dcbld2	ENSMUST00000046663.7	ENSMUSG00000035107	70.97	78.08	62.49	94.56	78.45	68.82	93.79	100	70.5133	96.895	7.80503	4.39113	26.3817	0.017029	0.99973
Zkscan5	ENSMUST00000031601.7	ENSMUSG00000055991	21.24	6.01	20.24	6.54	56	43.4	47.74	57.45	15.83	52.595	8.51906	6.86601	36.765	0.0170306	0.99973
Zfp799	ENSMUST00000202759.1	ENSMUSG00000095253	15.81	0	0	38.05	0	32.25	41.06	43.11	5.27	42.085	9.12791	1.44957	36.815	0.0170445	0.99973
Tns1	ENSMUST00000191104.6	ENSMUSG00000055322	57.68	55.46	53.75	58.15	57.83	54.04	62.18	63.01	55.63	62.595	1.97051	0.586899	6.965	0.0172416	0.99973
Sp3	ENSMUST00000133615.1	ENSMUSG00000027109	61.36	52.85	55.53	39.84	57.06	43.74	40.36	39.17	56.58	39.765	4.35108	0.841457	-16.815	0.0174555	0.99973
Crebbp	ENSMUST00000205765.1	ENSMUSG00000022521	25.26	27.05	27.38	36.17	25.52	18	22.7	21.51	26.5633	22.105	1.14072	0.841457	-4.45833	0.0174774	0.99973
Paip1	ENSMUST00000132304.9	ENSMUSG00000025451	0.81	1.9	0	4.54	2.18	4.26	3.69	4.35	0.903333	4.02	0.953432	0.46669	3.11667	0.0175062	0.99973
Herc1	ENSMUST00000130854.1	ENSMUSG00000038664	1.04	1.39	0.97	0.87	1.46	2.42	1.79	1.95	1.13333	1.87	0.225019	0.113137	0.736667	0.0175365	0.99973
Pogz	ENSMUST00000107266.7	ENSMUSG00000038902	3.17	0	0	5.4	0	12.32	8.93	8.9	1.05667	8.915	1.8302	0.0212132	7.85833	0.0175885	0.99973
Tcf12	ENSMUST00000184806.1	ENSMUSG00000032228	0.81	0.41	0.64	1.42	1.41	0.95	1.34	1.23	0.62	1.285	0.200749	0.0777817	0.665	0.0176014	0.99973
Pik3r3	ENSMUST00000147292.7	ENSMUSG00000028698	0	0	11	0	0	0	28.4	22.85	3.66667	25.625	6.35085	3.92444	21.9583	0.0176222	0.99973
G3bp2	ENSMUST00000164378.7	ENSMUSG00000029405	0.45	0.69	0	0.68	1.99	1.19	1.63	1.42	0.38	1.525	0.350286	0.148492	1.145	0.0176666	0.99973
Ddc	ENSMUST00000178704.7	ENSMUSG00000020182	78.69	76.01	87.88	54.01	80.53	41.81	54.24	60.5	80.86	57.37	6.22542	4.42649	-23.49	0.0176711	0.99973
Ccdc61	ENSMUST00000135467.7	ENSMUSG00000074358	0	0	17.97	0	0	0	43.12	36.28	5.99	39.7	10.375	4.83661	33.71	0.0177212	0.99973
Snx21	ENSMUST00000173945.1	ENSMUSG00000050373	1.65	0.63	1.69	2.78	1.32	5.3	3.8	3.87	1.32333	3.835	0.600777	0.0494975	2.51167	0.0177326	0.99973
Eif2ak2	ENSMUST00000171852.1	ENSMUSG00000024079	39.29	37.67	29.15	38.9	50.71	36.23	12.2	12.72	35.37	12.46	5.44724	0.367696	-22.91	0.0177811	0.99973
Usp34	ENSMUST00000180046.7	ENSMUSG00000056342	6.12	0	0	20.95	0.12	10.33	29.42	35.67	2.04	32.545	3.53338	4.41942	30.505	0.0179182	0.99973
Vstm2a	ENSMUST00000109645.8	ENSMUSG00000048834	46.46	37.47	54.78	40.52	69.49	42.87	77.1	86.74	46.2367	81.92	8.65716	6.81651	35.6833	0.017937	0.99973
Mia2	ENSMUST00000176617.7	ENSMUSG00000021000	17.89	19.91	23.11	22.5	23.85	15.77	29.78	27.9	20.3033	28.84	2.63213	1.32936	8.53667	0.0180062	0.99973
Erlin2	ENSMUST00000209504.1	ENSMUSG00000031483	17.46	20.29	12.53	10.52	2.51	6.78	3.97	0	16.76	1.985	3.92707	2.80721	-14.775	0.0180071	0.99973
Prrg1	ENSMUST00000126994.7	ENSMUSG00000047996	1.73	0	0	0	0	4.66	4.79	4.82	0.576667	4.805	0.998816	0.0212132	4.22833	0.0180416	0.99973
Ankrd33b	ENSMUST00000076942.4	ENSMUSG00000022237	22.86	25.99	25.63	27.36	26.19	29.68	32.07	31.93	24.8267	32	1.71267	0.0989949	7.17333	0.0180708	0.99973
Slc47a1	ENSMUST00000131723.7	ENSMUSG00000010122	1.9	1.37	1.18	1.5	2.05	1.5	2.84	2.56	1.48333	2.7	0.37314	0.19799	1.21667	0.0180937	0.99973
Mindy2	ENSMUST00000049031.5	ENSMUSG00000042444	59.96	59.76	65.32	59.27	73.51	59.8	72.82	70.88	61.68	71.85	3.15392	1.37179	10.17	0.0181996	0.99973
Stk38	ENSMUST00000126619.1	ENSMUSG00000024006	0	1.65	0	1.92	0	0	3.36	4.17	0.55	3.765	0.952628	0.572756	3.215	0.0182086	0.99973
Rnf141	ENSMUST00000177462.7	ENSMUSG00000030788	33.52	41.57	36.63	38.81	30.91	24.21	24.61	22.66	37.24	23.635	4.05952	1.37886	-13.605	0.0182101	0.99973
Irf6	ENSMUST00000140066.2	ENSMUSG00000026638	0.73	0.64	0.75	0.96	0.36	1.05	0.19	0.29	0.706667	0.24	0.0585947	0.0707107	-0.466667	0.018212	0.99973
Fxyd2	ENSMUST00000216840.1	ENSMUSG00000059412	0.13	0.1	0.11	0.15	0.15	0.15	0.18	0.2	0.113333	0.19	0.0152753	0.0141421	0.0766667	0.0182203	0.99973
Celf2	ENSMUST00000182560.7	ENSMUSG00000002107	0.4	0.43	0	1.36	3.08	0.98	1.28	1.29	0.276667	1.285	0.240069	0.00707107	1.00833	0.0182693	0.99973
Gm27216	ENSMUST00000184605.7	ENSMUSG00000098747	60.43	70.41	54.93	59.82	56.95	44.06	34.27	39.1	61.9233	36.685	7.8473	3.41533	-25.2383	0.0183211	0.99973
Slc5a12	ENSMUST00000138497.7	ENSMUSG00000041644	29.09	30.88	31.88	35.3	23.45	34.37	25.63	26.42	30.6167	26.025	1.41352	0.558614	-4.59167	0.0183527	0.99973
Trim47	ENSMUST00000106441.7	ENSMUSG00000020773	58.98	50.31	49.61	54.43	51.92	24.17	69.69	71.94	52.9667	70.815	5.21945	1.59099	17.8483	0.0183964	0.99973
Cpt2	ENSMUST00000106720.8	ENSMUSG00000028607	0.27	0	0	0	2.78	0	0.7	0.89	0.09	0.795	0.155885	0.13435	0.705	0.0184936	0.99973
Ralgapa1	ENSMUST00000110687.7	ENSMUSG00000021027	0	1.33	0	0	0	0	11.33	9.66	0.443333	10.495	0.767876	1.18087	10.0517	0.0185507	0.99973
NA	ENSMUST00000208057.1	ENSMUSG00000109532	45.54	46.98	53.49	40.7	29.66	42.16	29.13	33.84	48.67	31.485	4.23588	3.33047	-17.185	0.0185986	0.99973
Huwe1	ENSMUST00000139386.1	ENSMUSG00000025261	2.11	2.15	2.79	2.1	3.21	1.98	0.65	1.06	2.35	0.855	0.381576	0.289914	-1.495	0.0186322	0.99973
Adgrl1	ENSMUST00000132500.7	ENSMUSG00000013033	9.73	10.3	0	0	0	19.57	28.71	26.91	6.67667	27.81	5.78918	1.27279	21.1333	0.0187215	0.99973
Ifi203	ENSMUST00000081216.11	ENSMUSG00000039997	71.5	66.78	61.31	0	60.3	0	26.16	16.92	66.53	21.54	5.0996	6.53367	-44.99	0.0188277	0.99973
Rnf220	ENSMUST00000102690.8	ENSMUSG00000028677	62.51	60.3	59.13	59.34	61.86	61.75	66.91	65.55	60.6467	66.23	1.71646	0.961665	5.58333	0.0188375	0.99973
Stt3a	ENSMUST00000135934.1	ENSMUSG00000032116	0.42	0	0	0.17	2.28	0	2.58	3.07	0.14	2.825	0.242487	0.346482	2.685	0.0188465	0.99973
Nme6	ENSMUST00000035053.11	ENSMUSG00000032478	71.33	81.8	77.84	84.66	57.63	95.79	95.54	92.76	76.99	94.15	5.2865	1.96576	17.16	0.0188493	0.99973
Aqr	ENSMUST00000043160.12	ENSMUSG00000040383	78.87	72.43	82.51	90.97	85.97	88.19	97.41	98.39	77.9367	97.9	5.1044	0.692965	19.9633	0.0188807	0.99973
Gde1	ENSMUST00000208040.1	ENSMUSG00000033917	4.09	5.28	6.45	1.28	1.74	6.99	1.02	1.52	5.27333	1.27	1.18001	0.353553	-4.00333	0.018917	0.99973
Zfp871	ENSMUST00000159086.8	ENSMUSG00000024298	47.32	47.14	47.25	48.17	59.89	56.31	58.99	59.79	47.2367	59.39	0.0907377	0.565685	12.1533	0.0189183	0.99973
Herc4	ENSMUST00000219002.1	ENSMUSG00000020064	0.43	0	0	0.84	0	0	1.13	1.16	0.143333	1.145	0.248261	0.0212132	1.00167	0.0189641	0.99973
Max	ENSMUST00000110395.10	ENSMUSG00000059436	23.09	24.15	20.84	18.99	43.26	33.97	29.57	29.68	22.6933	29.625	1.69028	0.0777817	6.93167	0.0189853	0.99973
Tifa	ENSMUST00000054483.13	ENSMUSG00000046688	36.29	26.63	28.49	42.07	31.58	17.64	48.61	44.91	30.47	46.76	5.12535	2.6163	16.29	0.019073	0.99973
Bdh1	ENSMUST00000128286.1	ENSMUSG00000046598	6.06	8.34	5.48	12.89	10.2	11.38	13.07	15.05	6.62667	14.06	1.51186	1.40007	7.43333	0.0191186	0.99973
Nabp2	ENSMUST00000164664.7	ENSMUSG00000025374	14.07	12.6	11.92	5.65	4.35	7.27	8.62	8.44	12.8633	8.53	1.09892	0.127279	-4.33333	0.0191239	0.99973
Mcoln2	ENSMUST00000169533.1	ENSMUSG00000011008	0	10.55	0	0	21.97	0	24.29	26.29	3.51667	25.29	6.09105	1.41421	21.7733	0.0191278	0.99973
Ptpn13	ENSMUST00000048957.10	ENSMUSG00000034573	59.22	57.48	58.62	55.88	58.81	62.2	61.93	62.04	58.44	61.985	0.883855	0.0777817	3.545	0.0191357	0.99973
Taf15	ENSMUST00000134185.7	ENSMUSG00000020680	16.74	17.52	13.47	38.62	37.27	20.55	49.97	44.99	15.91	47.48	2.14879	3.52139	31.57	0.0191655	0.99973
Nrp1	ENSMUST00000212933.1	ENSMUSG00000025810	0.16	0	0.39	0.24	0.74	1.33	1.13	0.9	0.183333	1.015	0.196044	0.162635	0.831667	0.0192885	0.99973
Rhobtb3	ENSMUST00000022078.11	ENSMUSG00000021589	76.7	75.53	77.43	69.77	74.9	67.47	51.55	54.4	76.5533	52.975	0.958454	2.01525	-23.5783	0.019304	0.99973
Jmjd1c	ENSMUST00000174062.7	ENSMUSG00000037876	1.07	1.65	1.3	0	3.23	3.57	3.12	3.59	1.34	3.355	0.292062	0.33234	2.015	0.0193098	0.99973
Casz1	ENSMUST00000140617.1	ENSMUSG00000028977	0.72	0	0	1.03	3.45	1.68	2.08	2.64	0.24	2.36	0.415692	0.39598	2.12	0.0193387	0.99973
Zfp386	ENSMUST00000073551.5	ENSMUSG00000042063	56.84	57.25	45.91	39.37	72.75	52.48	79.98	73.52	53.3333	76.75	6.43206	4.56791	23.4167	0.0193629	0.99973
Ptbp2	ENSMUST00000196343.1	ENSMUSG00000028134	1.16	3	2.4	4.45	8.62	3.14	5.57	5.2	2.18667	5.385	0.938367	0.26163	3.19833	0.0194438	0.99973
Zscan29	ENSMUST00000110661.8	ENSMUSG00000050619	14.74	16.58	19.42	15.27	27.11	21.09	25.18	23.5	16.9133	24.34	2.35774	1.18794	7.42667	0.0194569	0.99973
Nop53	ENSMUST00000197477.4	ENSMUSG00000041560	1.9	2.82	2.63	2.08	0.75	1.31	1.09	0.77	2.45	0.93	0.485695	0.226274	-1.52	0.0195656	0.99973
Ndrg1	ENSMUST00000171569.7	ENSMUSG00000005125	0.32	0.32	0.25	0.45	0.52	0.73	0.65	0.58	0.296667	0.615	0.0404145	0.0494975	0.318333	0.0196325	0.99973
Naa15	ENSMUST00000193267.1	ENSMUSG00000063273	1.06	0.44	0	1.35	1.9	1.63	2.61	3.28	0.5	2.945	0.532541	0.473762	2.445	0.0196898	0.99973
Dnm2	ENSMUST00000172482.7	ENSMUSG00000033335	14.18	10.18	12.38	10.4	2.46	12.41	5.34	6.65	12.2467	5.995	2.00333	0.92631	-6.25167	0.0197112	0.99973
Tomm40l	ENSMUST00000143405.1	ENSMUSG00000005674	13.47	9.97	6.84	21.81	21.63	9.78	19.49	22.25	10.0933	20.87	3.31672	1.95161	10.7767	0.0197202	0.99973
Hps1	ENSMUST00000069298.12	ENSMUSG00000025188	0.8	0	0	3.43	0	0	1.55	1.89	0.266667	1.72	0.46188	0.240416	1.45333	0.0197381	0.99973
Rgs3	ENSMUST00000153875.2	ENSMUSG00000059810	0.8	0	0	2.1	1.66	2.26	1.72	1.91	0.266667	1.815	0.46188	0.13435	1.54833	0.0197596	0.99973
Slc25a40	ENSMUST00000198119.1	ENSMUSG00000054099	1.14	0.92	0	2.31	3.16	2.79	2.37	2.83	0.686667	2.6	0.604759	0.325269	1.91333	0.0197655	0.99973
Stk38	ENSMUST00000144516.7	ENSMUSG00000024006	2.72	1.79	1.76	2.23	2.47	2.49	3.61	4.03	2.09	3.82	0.545802	0.296985	1.73	0.019802	0.99973
Usp1	ENSMUST00000169053.1	ENSMUSG00000028560	49.49	58.16	53.86	49.56	64.29	57.82	37.02	36.48	53.8367	36.75	4.33505	0.381838	-17.0867	0.0198066	0.99973
Pitpnm1	ENSMUST00000049658.13	ENSMUSG00000024851	86.47	87.61	82.56	88.45	83.9	84.32	77.8	75.39	85.5467	76.595	2.64859	1.70413	-8.95167	0.0198082	0.99973
Zfand6	ENSMUST00000069537.2	ENSMUSG00000030629	7.5	7.02	5.44	2.77	0	3.28	2.41	2.31	6.65333	2.36	1.07784	0.0707107	-4.29333	0.0198197	0.99973
5530601H04Rik	ENSMUST00000144366.7	ENSMUSG00000087174	32.9	35.72	39.9	13.94	48.22	0	16.63	21.28	36.1733	18.955	3.52195	3.28805	-17.2183	0.0198929	0.99973
Asb7	ENSMUST00000068980.3	ENSMUSG00000030509	2.93	5.3	5.03	2.94	10.23	5.14	8.86	8.13	4.42	8.495	1.29742	0.516188	4.075	0.0199377	0.99973
G3bp2	ENSMUST00000202123.3	ENSMUSG00000029405	7.03	6.5	6.7	8.08	0	6.43	3.62	4.16	6.74333	3.89	0.267644	0.381838	-2.85333	0.0199541	0.99973
Exoc5	ENSMUST00000160723.1	ENSMUSG00000061244	3.02	2.61	2.03	4.9	5.85	3.21	4.27	3.93	2.55333	4.1	0.497427	0.240416	1.54667	0.0199611	0.99973
Mpzl1	ENSMUST00000111435.8	ENSMUSG00000026566	35.22	45.65	28.42	46.41	42.93	43.55	71.13	70.25	36.43	70.69	8.6785	0.622254	34.26	0.0200671	0.99973
Sik3	ENSMUST00000122865.1	ENSMUSG00000034135	39.19	43.03	40.44	42.02	39.2	33.12	33.71	35.36	40.8867	34.535	1.95858	1.16673	-6.35167	0.0200738	0.99973
Cops7a	ENSMUST00000149346.1	ENSMUSG00000030127	1.85	2.48	2.23	2.42	2.39	2.19	3.07	3.27	2.18667	3.17	0.317228	0.141421	0.983333	0.0200971	0.99973
Hnf1b	ENSMUST00000108113.2	ENSMUSG00000020679	6.83	7.43	5	6.65	9.2	10.24	10.98	9.95	6.42	10.465	1.26582	0.72832	4.045	0.0201956	0.99973
Zfp141	ENSMUST00000173489.2	ENSMUSG00000092416	40.57	25.44	37	68.71	37.85	60.28	57.31	64.55	34.3367	60.93	7.90881	5.11945	26.5933	0.0202634	0.99973
Dopey1	ENSMUST00000187348.6	ENSMUSG00000034973	0.94	1.34	0	1.74	1.71	1.69	3.2	2.66	0.76	2.93	0.687895	0.381838	2.17	0.0203232	0.99973
Copz2	ENSMUST00000147710.1	ENSMUSG00000018672	3.19	5.15	0	0	0	0	12.69	13.03	2.78	12.86	2.59937	0.240416	10.08	0.0203574	0.99973
Gigyf2	ENSMUST00000174605.1	ENSMUSG00000048000	47.64	43.56	43.89	44.37	45.92	33.66	38.29	37.22	45.03	37.755	2.26634	0.756604	-7.275	0.0203847	0.99973
Kif1c	ENSMUST00000102554.7	ENSMUSG00000020821	3.7	5.51	4.8	1.8	3.08	1.84	1.57	2.15	4.67	1.86	0.911976	0.410122	-2.81	0.0203983	0.99973
Pign	ENSMUST00000190945.6	ENSMUSG00000056536	0.41	1.36	0	1.55	1.51	4.87	2.5	3	0.59	2.75	0.697639	0.353553	2.16	0.0204064	0.99973
Tax1bp1	ENSMUST00000138040.7	ENSMUSG00000004535	1.25	0.5	1.35	2.1	0.49	1.22	2.32	2.61	1.03333	2.465	0.464579	0.205061	1.43167	0.0204275	0.99973
Mlf2	ENSMUST00000203060.1	ENSMUSG00000030120	6.07	6.5	4.98	3.44	4	8.04	2.73	2.78	5.85	2.755	0.783518	0.0353553	-3.095	0.0204362	0.99973
Pygo2	ENSMUST00000125830.1	ENSMUSG00000047824	8.73	11.41	10.48	8.27	6.55	5.06	5.53	6.18	10.2067	5.855	1.36075	0.459619	-4.35167	0.0204515	0.99973
Scfd1	ENSMUST00000219434.1	ENSMUSG00000020952	2.56	0.77	2.35	2.61	6.17	1.15	6.35	5.24	1.89333	5.795	0.978485	0.784889	3.90167	0.0204776	0.99973
Adgra3	ENSMUST00000198868.1	ENSMUSG00000029090	0.31	0.25	0.2	0.22	0.62	0.49	0.47	0.54	0.253333	0.505	0.0550757	0.0494975	0.251667	0.0205563	0.99973
Sdccag3	ENSMUST00000132574.7	ENSMUSG00000026927	1.56	2.23	0.61	4.13	1.77	3.72	3.97	4.31	1.46667	4.14	0.814023	0.240416	2.67333	0.0205594	0.99973
Emc6	ENSMUST00000054952.3	ENSMUSG00000047260	53.48	51.08	51.5	53.88	51.52	52.87	56.19	57.58	52.02	56.885	1.28172	0.982878	4.865	0.0206606	0.99973
Emc6	ENSMUST00000108480.1	ENSMUSG00000047260	46.52	48.92	48.5	46.12	48.48	47.13	43.81	42.42	47.98	43.115	1.28172	0.982878	-4.865	0.0206606	0.99973
Tbc1d19	ENSMUST00000037337.9	ENSMUSG00000039178	74.52	68.03	78.5	65.53	65.82	73.1	55.21	57.34	73.6833	56.275	5.28491	1.50614	-17.4083	0.0207927	0.99973
Myo19	ENSMUST00000141705.7	ENSMUSG00000020527	0.23	0	0.46	0	0.42	0	1.19	0.95	0.23	1.07	0.23	0.169706	0.84	0.0208394	0.99973
Pmpcb	ENSMUST00000137334.1	ENSMUSG00000029017	1.34	1.73	1.57	0.73	0	2.27	0.82	0.79	1.54667	0.805	0.196044	0.0212132	-0.741667	0.0209894	0.99973
Met	ENSMUST00000145473.1	ENSMUSG00000009376	3.37	5	5.77	7.21	8.34	6.46	0.2	0	4.71333	0.1	1.22541	0.141421	-4.61333	0.021	0.99973
Supt20	ENSMUST00000197502.4	ENSMUSG00000027751	32.23	26.04	22.54	39.16	19.91	21.41	6.53	0	26.9367	3.265	4.90684	4.61741	-23.6717	0.0210433	0.99973
Tyw3	ENSMUST00000052774.7	ENSMUSG00000047583	73.5	73.65	59.17	69.73	74.92	58.07	46.27	40.59	68.7733	43.43	8.31707	4.01637	-25.3433	0.0210524	0.99973
Phrf1	ENSMUST00000122143.7	ENSMUSG00000038611	0.83	0	0	0	0	0	1.83	1.99	0.276667	1.91	0.479201	0.113137	1.63333	0.021077	0.99973
Erbb4	ENSMUST00000121473.7	ENSMUSG00000062209	37.96	35.7	46.86	42.67	59.48	48.4	61.52	59.72	40.1733	60.62	5.90005	1.27279	20.4467	0.0211214	0.99973
Vps26a	ENSMUST00000219574.1	ENSMUSG00000020078	3.32	0	0	0	7.28	0.01	15.24	12.16	1.10667	13.7	1.9168	2.17789	12.5933	0.0211406	0.99973
Ddx58	ENSMUST00000127026.7	ENSMUSG00000040296	7.6	4.1	1.25	8.25	13.25	0.44	14.12	15.38	4.31667	14.75	3.18054	0.890955	10.4333	0.021173	0.99973
Gnas	ENSMUST00000131125.7	ENSMUSG00000027523	2.79	3.78	3.59	0.93	0.9	3	1.89	1.62	3.38667	1.755	0.525389	0.190919	-1.63167	0.021235	0.99973
Lepr	ENSMUST00000102777.9	ENSMUSG00000057722	64.9	60.68	59.21	47.3	24.98	59.08	27.57	33.6	61.5967	30.585	2.95368	4.26385	-31.0117	0.0213035	0.99973
Zfp12	ENSMUST00000077485.10	ENSMUSG00000029587	13.5	0	0	25.61	71.14	0	25.71	30.56	4.5	28.135	7.79423	3.42947	23.635	0.021305	0.99973
Cr1l	ENSMUST00000191775.1	ENSMUSG00000016481	0	0	4.3	0	4.55	0	9.81	8.11	1.43333	8.96	2.48261	1.20208	7.52667	0.0213438	0.99973
Tmem19	ENSMUST00000220336.1	ENSMUSG00000069520	13.1	11.69	12.9	6.62	12.46	10.32	10.24	9.46	12.5633	9.85	0.762911	0.551543	-2.71333	0.0213512	0.99973
Ppp5c	ENSMUST00000142597.1	ENSMUSG00000003099	8.17	9.44	6.25	2.59	0.01	2.62	3.02	1.36	7.95333	2.19	1.606	1.1738	-5.76333	0.0213535	0.99973
Ppp4r1	ENSMUST00000160664.7	ENSMUSG00000061950	43.75	45.17	45.5	49.27	45.89	62.52	51.59	50.1	44.8067	50.845	0.929857	1.05359	6.03833	0.0214166	0.99973
Ssh3	ENSMUST00000037992.14	ENSMUSG00000034616	94.5	100	100	57.49	92.05	100	87.04	89.57	98.1667	88.305	3.17543	1.78898	-9.86167	0.0214277	0.99973
Ssh3	ENSMUST00000113852.4	ENSMUSG00000034616	5.5	0	0	42.51	7.95	0	12.96	10.43	1.83333	11.695	3.17543	1.78898	9.86167	0.0214277	0.99973
Tcf4	ENSMUST00000078486.12	ENSMUSG00000053477	10.43	9.88	12.66	11.06	21.65	14.82	16.54	15.18	10.99	15.86	1.47218	0.961665	4.87	0.021458	0.99973
Arhgef10l	ENSMUST00000105799.7	ENSMUSG00000040964	0.72	2.17	0	0	3.54	0	5.17	5.25	0.963333	5.21	1.10528	0.0565685	4.24667	0.0214923	0.99973
Brms1l	ENSMUST00000059250.7	ENSMUSG00000012076	87.24	82.51	76.13	60.83	80.8	89.7	66.16	63.3	81.96	64.73	5.57538	2.02233	-17.23	0.0215097	0.99973
Agap3	ENSMUST00000212381.1	ENSMUSG00000023353	0	0	3.48	3.86	0	0	8.09	8.57	1.16	8.33	2.00918	0.339411	7.17	0.0215878	0.99973
Zfp639	ENSMUST00000029203.12	ENSMUSG00000027667	38.38	31.28	33.27	40.93	31.37	39.73	44.14	46.97	34.31	45.555	3.66247	2.00111	11.245	0.0216217	0.99973
Psmb9	ENSMUST00000114230.2	ENSMUSG00000096727	0.89	0	0	0.57	0	4.04	2.58	2	0.296667	2.29	0.513842	0.410122	1.99333	0.0216379	0.99973
Polr3f	ENSMUST00000136999.1	ENSMUSG00000027427	2.97	1.22	2.77	2.87	3.35	6.15	8.57	7.13	2.32	7.85	0.957862	1.01823	5.53	0.0216454	0.99973
Tns1	ENSMUST00000185331.6	ENSMUSG00000055322	15.55	14.44	15.44	12.95	13.75	11.12	11.49	12.36	15.1433	11.925	0.611583	0.615183	-3.21833	0.0217262	0.99973
Ilvbl	ENSMUST00000218885.1	ENSMUSG00000032763	65.01	56.01	51.3	70.59	51.63	55.35	33.94	37.07	57.44	35.505	6.96597	2.21324	-21.935	0.0218655	0.99973
Lta4h	ENSMUST00000016033.8	ENSMUSG00000015889	92.06	94.59	92.08	85.47	91.95	85.54	81.64	78.91	92.91	80.275	1.45496	1.9304	-12.635	0.0219324	0.99973
Axl	ENSMUST00000124442.7	ENSMUSG00000002602	3.94	0	9.38	16.02	4.36	3.34	20.62	16.99	4.44	18.805	4.70995	2.5668	14.365	0.0219743	0.99973
Prcp	ENSMUST00000208103.1	ENSMUSG00000061119	4.21	4.25	5.46	2.23	2.48	3.51	1.92	2.6	4.64	2.26	0.710422	0.480833	-2.38	0.0219938	0.99973
Rfx5	ENSMUST00000144132.7	ENSMUSG00000005774	41.88	47.04	41.76	8.18	46.31	19.97	6.96	0	43.56	3.48	3.01437	4.92146	-40.08	0.0219982	0.99973
Crlf2	ENSMUST00000198960.1	ENSMUSG00000033467	35.83	32.22	29.33	0	21.48	22.44	6.23	0	32.46	3.115	3.25664	4.40528	-29.345	0.0220109	0.99973
Srl	ENSMUST00000133440.1	ENSMUSG00000022519	19	0	0	22.85	0	24.81	35.73	42.58	6.33333	39.155	10.9697	4.84368	32.8217	0.0220452	0.99973
Mbnl1	ENSMUST00000192637.1	ENSMUSG00000027763	0.31	0.18	0.23	0.46	0.43	0.2	0.43	0.46	0.24	0.445	0.0655744	0.0212132	0.205	0.0220482	0.99973
Vps26a	ENSMUST00000105447.10	ENSMUSG00000020078	91.25	100	95.52	100	80.55	82.97	77.11	81.84	95.59	79.475	4.37542	3.34462	-16.115	0.0221264	0.99973
Gstm1	ENSMUST00000004140.10	ENSMUSG00000058135	89.87	92.27	91.12	92.21	89.33	90.13	87.72	87.11	91.0867	87.415	1.20035	0.431335	-3.67167	0.0221434	0.99973
Plekhm2	ENSMUST00000136102.1	ENSMUSG00000028917	0.76	1.08	0.66	1.76	1.18	1.1	1.77	1.53	0.833333	1.65	0.219393	0.169706	0.816667	0.0221656	0.99973
Bicdl1	ENSMUST00000148840.1	ENSMUSG00000041609	8.69	5.76	9.43	4.55	9.98	1.69	0	2.04	7.96	1.02	1.94085	1.4425	-6.94	0.0223578	0.99973
Pla2g7	ENSMUST00000167214.7	ENSMUSG00000023913	14.73	27.97	10.6	45.98	54.73	33.64	46.62	49.52	17.7667	48.07	9.07443	2.05061	30.3033	0.0224562	0.99973
Lrba	ENSMUST00000194759.5	ENSMUSG00000028080	0.31	0	0.58	0.95	0	1.19	1.26	1.06	0.296667	1.16	0.29023	0.141421	0.863333	0.0224632	0.99973
Gstcd	ENSMUST00000080583.5	ENSMUSG00000028018	22.67	7.57	20.5	28.02	61.46	28.85	42.25	45.11	16.9133	43.68	8.16398	2.02233	26.7667	0.0224731	0.99973
Osbpl1a	ENSMUST00000121774.7	ENSMUSG00000044252	0.62	0	0	0	3.55	0	1.8	1.39	0.206667	1.595	0.357957	0.289914	1.38833	0.0224969	0.99973
Stxbp2	ENSMUST00000162832.1	ENSMUSG00000004626	15.13	11.56	13.15	12.27	12.27	14.4	19.3	17.98	13.28	18.64	1.78855	0.933381	5.36	0.022502	0.99973
Tcaf1	ENSMUST00000151021.7	ENSMUSG00000036667	0.42	0	0	0.85	0	1.35	0.89	1.15	0.14	1.02	0.242487	0.183848	0.88	0.0225306	0.99973
Srsf4	ENSMUST00000030743.9	ENSMUSG00000028911	0.78	0	0.7	1.96	2.76	0.7	1.67	1.9	0.493333	1.785	0.429108	0.162635	1.29167	0.0225539	0.99973
Aldh7a1	ENSMUST00000168517.1	ENSMUSG00000053644	0.08	0.14	0	0.11	0.56	0.34	0.34	0.43	0.0733333	0.385	0.0702377	0.0636396	0.311667	0.0225687	0.99973
Pde7a	ENSMUST00000091314.10	ENSMUSG00000069094	20.31	22.2	23.83	18.32	18.18	15.37	28.69	28.77	22.1133	28.73	1.7616	0.0565685	6.61667	0.0226791	0.99973
Emg1	ENSMUST00000142187.7	ENSMUSG00000004268	6.51	3.32	2.57	1.2	9.13	9.04	11.47	9.72	4.13333	10.595	2.09214	1.23744	6.46167	0.0227084	0.99973
Myo5a	ENSMUST00000123128.7	ENSMUSG00000034593	17.74	16.92	21.59	11.93	28.58	20.78	33.25	29.72	18.75	31.485	2.49345	2.49609	12.735	0.0227938	0.99973
Polg	ENSMUST00000201662.1	ENSMUSG00000039176	20.57	23.01	20.49	12.83	18.63	24.71	26.41	25.19	21.3567	25.8	1.43239	0.86267	4.44333	0.022877	0.99973
Sgf29	ENSMUST00000206359.1	ENSMUSG00000030714	1.48	2.78	0	11.83	0	16.99	6.11	6.43	1.42	6.27	1.39097	0.226274	4.85	0.0228832	0.99973
Meis2	ENSMUST00000135543.2	ENSMUSG00000027210	1.89	3.09	3.55	2.16	11.94	5.2	5.09	5.76	2.84333	5.425	0.857049	0.473762	2.58167	0.0229263	0.99973
Camsap1	ENSMUST00000127823.1	ENSMUSG00000026933	17.3	28.91	13.86	25.07	46.16	0	42.42	46.05	20.0233	44.235	7.88594	2.5668	24.2117	0.0229449	0.99973
Cep85	ENSMUST00000040271.11	ENSMUSG00000037443	18.45	11.42	15.38	11.78	12.35	7.34	5.12	1.72	15.0833	3.42	3.52438	2.40416	-11.6633	0.0230232	0.99973
Cdc42ep5	ENSMUST00000076831.6	ENSMUSG00000063838	88.47	95.75	100	68.96	63.93	77.78	65.03	72.57	94.74	68.8	5.83098	5.33159	-25.94	0.0230806	0.99973
Ap1m1	ENSMUST00000151546.1	ENSMUSG00000003033	0.79	1.22	1.31	5.97	1.38	0	1.83	2.01	1.10667	1.92	0.277909	0.127279	0.813333	0.0233005	0.99973
Dbp	ENSMUST00000211513.1	ENSMUSG00000059824	14.11	10.64	13.63	16.46	2.56	12.6	23.32	20.71	12.7933	22.015	1.88022	1.84555	9.22167	0.0233068	0.99973
Son	ENSMUST00000140312.7	ENSMUSG00000022961	12.93	12.71	8.07	13.77	15.67	17.59	20.48	19.45	11.2367	19.965	2.74462	0.72832	8.72833	0.0233107	0.99973
Cnot10	ENSMUST00000217296.1	ENSMUSG00000056167	1.28	1.67	1.73	0.92	1.17	0	2.47	2.46	1.56	2.465	0.244336	0.00707107	0.905	0.0233285	0.99973
Rai1	ENSMUST00000156902.1	ENSMUSG00000062115	12.62	10.08	4.17	14.38	17.19	18.41	22.46	27.23	8.95667	24.845	4.33555	3.3729	15.8883	0.0233739	0.99973
Hltf	ENSMUST00000002502.11	ENSMUSG00000002428	53.13	52	63.71	53.64	75.41	32.48	34.74	39.59	56.28	37.165	6.45933	3.42947	-19.115	0.0234591	0.99973
Tlcd2	ENSMUST00000108435.1	ENSMUSG00000038217	47.1	49.67	53.37	23.17	28.87	50.44	39.83	41.87	50.0467	40.85	3.15193	1.4425	-9.19667	0.0234832	0.99973
Dpys	ENSMUST00000110306.7	ENSMUSG00000022304	97.65	95.88	96.7	97.01	92.79	93.38	94.32	93.5	96.7433	93.91	0.885795	0.579828	-2.83333	0.0235255	0.99973
Camsap3	ENSMUST00000057028.14	ENSMUSG00000044433	16.74	18.12	22.41	11.78	10.26	7.24	10.44	9.26	19.09	9.85	2.95684	0.834386	-9.24	0.0235663	0.99973
Nrxn2	ENSMUST00000113459.1	ENSMUSG00000033768	33.39	29.87	37.69	23.14	37.33	33.79	20.96	19.93	33.65	20.445	3.91648	0.72832	-13.205	0.0236098	0.99973
Asb1	ENSMUST00000086843.10	ENSMUSG00000026311	11.1	13.89	7.71	13.27	4.53	7.01	0.75	0	10.9	0.375	3.09485	0.53033	-10.525	0.0237581	0.99973
Mthfsl	ENSMUST00000191235.1	ENSMUSG00000079427	2.05	2.37	0	0.02	3.59	3.94	6.07	4.92	1.47333	5.495	1.28594	0.813173	4.02167	0.0237587	0.99973
Pan3	ENSMUST00000176357.1	ENSMUSG00000029647	18.98	17.21	11.54	12.49	29.58	22.62	28.87	29.72	15.91	29.295	3.88663	0.601041	13.385	0.0237699	0.99973
Gga2	ENSMUST00000138441.1	ENSMUSG00000030872	0.71	0.57	0.68	0.69	0.39	0.96	0.44	0.41	0.653333	0.425	0.0737111	0.0212132	-0.228333	0.0238214	0.99973
Dock6	ENSMUST00000213296.1	ENSMUSG00000032198	4.68	8.23	6.77	0.61	0	10.3	0	0.04	6.56	0.02	1.78429	0.0282843	-6.54	0.023889	0.99973
Paip1	ENSMUST00000026520.13	ENSMUSG00000025451	19.39	22.85	23.86	17.97	25.63	19.87	35.25	31.95	22.0333	33.6	2.34423	2.33345	11.5667	0.0240937	0.99973
Dcbld2	ENSMUST00000142830.7	ENSMUSG00000035107	29.03	21.03	37.51	0.59	16.38	22.5	1.72	0	29.19	0.86	8.24116	1.21622	-28.33	0.0241127	0.99973
Gigyf2	ENSMUST00000174583.7	ENSMUSG00000048000	3.98	2.96	3.99	4.03	8.69	4.6	5.8	5.74	3.64333	5.77	0.591805	0.0424264	2.12667	0.0241275	0.99973
Me3	ENSMUST00000032853.8	ENSMUSG00000030621	37.85	41.15	38.06	49.18	44.47	46.45	43.81	45.34	39.02	44.575	1.84762	1.08187	5.555	0.024153	0.99973
Wdr46	ENSMUST00000025170.9	ENSMUSG00000024312	84.66	83.78	73.86	79.82	82.35	84.21	100	96.13	80.7667	98.065	5.99751	2.7365	17.2983	0.0241943	0.99973
Lrrfip2	ENSMUST00000098340.6	ENSMUSG00000032497	21.45	29.62	28.5	9.02	23.72	18.04	9	13.61	26.5233	11.305	4.42918	3.25976	-15.2183	0.0242266	0.99973
Rabgap1	ENSMUST00000153145.7	ENSMUSG00000035437	0.7	0	0	1.45	0	6.87	2.76	2.15	0.233333	2.455	0.404145	0.431335	2.22167	0.0242714	0.99973
Rgl2	ENSMUST00000047503.15	ENSMUSG00000041354	72.93	67.57	76.37	89	61.72	70.02	57.39	56.54	72.29	56.965	4.43477	0.601041	-15.325	0.0242743	0.99973
Lmo4	ENSMUST00000134961.1	ENSMUSG00000028266	0.1	0.14	0	0.24	0.2	0.28	0.34	0.33	0.08	0.335	0.072111	0.00707107	0.255	0.0242854	0.99973
Ctu2	ENSMUST00000134127.1	ENSMUSG00000049482	22.87	16.84	24.41	24.48	19.85	34.52	5.44	0	21.3733	2.72	4.00078	3.84666	-18.6533	0.0243494	0.99973
Mtdh	ENSMUST00000172082.1	ENSMUSG00000022255	0.29	0.11	0.44	0.33	1.25	1.69	0.81	0.73	0.28	0.77	0.165227	0.0565685	0.49	0.0243586	0.99973
Rrp15	ENSMUST00000001339.5	ENSMUSG00000001305	97.87	100	100	100	100	97.53	95.36	95.98	99.29	95.67	1.22976	0.438406	-3.62	0.0243855	0.99973
Rrp15	ENSMUST00000162336.1	ENSMUSG00000001305	2.13	0	0	0	0	2.47	4.64	4.02	0.71	4.33	1.22976	0.438406	3.62	0.0243855	0.99973
Rsl1d1	ENSMUST00000129962.1	ENSMUSG00000005846	1.46	0	0	0	2.17	0	3.18	2.64	0.486667	2.91	0.842931	0.381838	2.42333	0.0243983	0.99973
Tceanc	ENSMUST00000180322.1	ENSMUSG00000051224	35.52	36.09	36.34	38.21	0	18.97	3.51	6.31	35.9833	4.91	0.420278	1.9799	-31.0733	0.024448	0.99973
Rora	ENSMUST00000034766.13	ENSMUSG00000032238	32.76	27.95	35.07	29.9	40.24	32.87	44.19	48.58	31.9267	46.385	3.63241	3.1042	14.4583	0.0244758	0.99973
Mtch2	ENSMUST00000150232.7	ENSMUSG00000027282	0	1.41	0	2.13	0	0	4.56	3.5	0.47	4.03	0.814064	0.749533	3.56	0.0245212	0.99973
Rabgap1	ENSMUST00000061179.11	ENSMUSG00000035437	37.85	26.36	44.8	32.11	53.6	25.82	71.64	62.39	36.3367	67.015	9.31268	6.54074	30.6783	0.0245679	0.99973
Foxn3	ENSMUST00000085108.7	ENSMUSG00000033713	20.03	20.4	15.95	35.09	13.7	30.53	6.36	2.49	18.7933	4.425	2.46934	2.7365	-14.3683	0.0246164	0.99973
Zeb2	ENSMUST00000068415.10	ENSMUSG00000026872	28.27	36.22	29.34	12.88	13.69	22.37	16.18	15.73	31.2767	15.955	4.31435	0.318198	-15.3217	0.0246489	0.99973
Usp40	ENSMUST00000190446.1	ENSMUSG00000005501	0.37	0	0	1.42	0	3.12	1.5	1.17	0.123333	1.335	0.21362	0.233345	1.21167	0.0246569	0.99973
Rhpn2	ENSMUST00000032705.12	ENSMUSG00000030494	68.04	63.67	77.51	82.27	72.69	85.63	92.86	90.09	69.74	91.475	7.07488	1.95869	21.735	0.0247118	0.99973
Zfp207	ENSMUST00000108216.7	ENSMUSG00000017421	0.72	0.46	0.51	0.97	2.83	0.31	1.43	1.22	0.563333	1.325	0.137961	0.148492	0.761667	0.0247621	0.99973
Arhgap18	ENSMUST00000220012.1	ENSMUSG00000039031	0.39	0	1.29	1.3	2.43	2.26	2.65	2.26	0.56	2.455	0.661589	0.275772	1.895	0.0248497	0.99973
Hps3	ENSMUST00000151752.7	ENSMUSG00000027615	3.27	0	4.29	4.49	0	7.2	8.39	10.38	2.52	9.385	2.24118	1.40714	6.865	0.0248622	0.99973
Trp53	ENSMUST00000108658.9	ENSMUSG00000059552	81.37	92.24	91.61	78.04	87.31	87.91	72.59	67.32	88.4067	69.955	6.10207	3.72645	-18.4517	0.0248652	0.99973
Ncoa5	ENSMUST00000121377.7	ENSMUSG00000039804	11.74	7.87	10.39	0	0	0	4.68	2.81	10	3.745	1.96426	1.32229	-6.255	0.0248859	0.99973
2410089E03Rik	ENSMUST00000128772.1	ENSMUSG00000039801	3.83	2.11	4.98	2.14	4.47	5	7.28	8.23	3.64	7.755	1.4444	0.671751	4.115	0.0249922	0.99973
Cpm	ENSMUST00000020399.5	ENSMUSG00000020183	65.97	70.69	66.29	60.84	61.76	62.6	58.27	58.19	67.65	58.23	2.63757	0.0565685	-9.42	0.025084	0.99973
Kmt2b	ENSMUST00000125372.1	ENSMUSG00000006307	0	5.54	0	0	0	0	13.31	13.07	1.84667	13.19	3.19852	0.169706	11.3433	0.0250854	0.99973
Tnpo1	ENSMUST00000179301.7	ENSMUSG00000009470	64.84	66.44	57.12	64.67	50.39	60.41	44.95	45.05	62.8	45	4.98365	0.0707107	-17.8	0.0251188	0.99973
Itgb6	ENSMUST00000112517.7	ENSMUSG00000026971	0.37	0	0	0.74	1.46	0.3	0.85	0.67	0.123333	0.76	0.21362	0.127279	0.636667	0.0251487	0.99973
Rab13	ENSMUST00000198809.1	ENSMUSG00000027935	2.26	0	0	3.2	3.61	8.58	5.1	5.33	0.753333	5.215	1.30481	0.162635	4.46167	0.0251575	0.99973
Lta4h	ENSMUST00000216931.1	ENSMUSG00000015889	4.63	0	6.44	8.14	2.84	8.93	12	14.4	3.69	13.2	3.32131	1.69706	9.51	0.0251593	0.99973
Baz2b	ENSMUST00000138089.1	ENSMUSG00000026987	20.82	27.47	38.51	42.44	36.46	31.79	58.14	51.35	28.9333	54.745	8.93533	4.80126	25.8117	0.0251658	0.99973
Acadm	ENSMUST00000199342.1	ENSMUSG00000062908	0.7	0.52	0.27	0.64	0.61	0.74	1.24	1.19	0.496667	1.215	0.215948	0.0353553	0.718333	0.0251679	0.99973
Tenm4	ENSMUST00000107166.7	ENSMUSG00000048078	35.78	25.01	34.29	47.67	52.55	33.54	56.52	49.87	31.6933	53.195	5.83569	4.70226	21.5017	0.025174	0.99973
Pcbp4	ENSMUST00000024260.13	ENSMUSG00000023495	59.7	54.96	61.02	56.09	51.61	66.21	50.16	47.24	58.56	48.7	3.18679	2.06475	-9.86	0.0252825	0.99973
Wsb1	ENSMUST00000150416.7	ENSMUSG00000017677	2.2	3.12	0	1.52	5.08	2.42	8.12	6.42	1.77333	7.27	1.60316	1.20208	5.49667	0.0253615	0.99973
Ptger3	ENSMUST00000041175.12	ENSMUSG00000040016	4.94	6.13	6.63	3.94	3.35	5.16	2.98	2.85	5.9	2.915	0.868159	0.0919239	-2.985	0.0254515	0.99973
Trim7	ENSMUST00000149049.1	ENSMUSG00000040350	6.66	5.71	5.1	5.34	4.16	4.1	3.68	2.91	5.82333	3.295	0.786151	0.544472	-2.52833	0.0254741	0.99973
Plac8	ENSMUST00000097437.8	ENSMUSG00000029322	97.92	100	100	100	96.02	1.75	13.54	5.19	99.3067	9.365	1.20089	5.90434	-89.9417	0.0255584	0.99973
Huwe1	ENSMUST00000130234.1	ENSMUSG00000025261	4.13	5.67	5.83	3.34	15.92	11.87	10.78	9.39	5.21	10.085	0.938723	0.982878	4.875	0.0255806	0.99973
Patj	ENSMUST00000107034.7	ENSMUSG00000061859	14.7	11.38	13.25	16.98	4.85	12.4	8.03	7.55	13.11	7.79	1.66442	0.339411	-5.32	0.0256335	0.99973
Rnf38	ENSMUST00000045793.14	ENSMUSG00000035696	25.55	34.61	18.93	34.15	23.21	26.68	2.23	0.03	26.3633	1.13	7.87158	1.55563	-25.2333	0.0257437	0.99973
NA	ENSMUST00000207364.1	ENSMUSG00000109093	4.07	4.91	3.84	1.42	0.73	4.55	2.53	2.38	4.27333	2.455	0.563235	0.106066	-1.81833	0.025754	0.99973
Bnip2	ENSMUST00000117450.7	ENSMUSG00000011958	2.95	3.16	0	0	7.22	2.48	6.44	7.83	2.03667	7.135	1.76693	0.982878	5.09833	0.0258062	0.99973
Pqlc2	ENSMUST00000139840.8	ENSMUSG00000028744	15.92	13.44	14.22	17.16	18.67	19.06	20.67	19.04	14.5267	19.855	1.26812	1.15258	5.32833	0.0258205	0.99973
Xpo6	ENSMUST00000206784.1	ENSMUSG00000000131	0.03	0.1	0	0.17	0.13	0.14	0.21	0.22	0.0433333	0.215	0.051316	0.00707107	0.171667	0.025835	0.99973
Srp72	ENSMUST00000132860.1	ENSMUSG00000036323	0	0.4	0.44	0.34	0	1.01	1.02	1.09	0.28	1.055	0.243311	0.0494975	0.775	0.0258433	0.99973
Spcs2	ENSMUST00000036274.7	ENSMUSG00000035227	1.1	0.9	1.17	1.5	2.48	1.11	1.55	1.55	1.05667	1.55	0.140119	0	0.493333	0.0258519	0.99973
Rin3	ENSMUST00000133820.1	ENSMUSG00000044456	10.47	0	1.12	0	18.65	0	36.71	28.38	3.86333	32.545	5.74888	5.8902	28.6817	0.0258847	0.99973
5031425E22Rik	ENSMUST00000189045.1	ENSMUSG00000073147	66.77	65.31	65.85	67.19	44.15	61.35	53.24	55.21	65.9767	54.225	0.738196	1.393	-11.7517	0.0259031	0.99973
Psmb4	ENSMUST00000134133.1	ENSMUSG00000005779	27.4	25.98	27.43	28.11	32.18	26.27	24.83	24.36	26.9367	24.595	0.828633	0.33234	-2.34167	0.025922	0.99973
Rspry1	ENSMUST00000121101.1	ENSMUSG00000050079	1.79	1.43	0.98	1.82	1.75	0.64	2.78	2.69	1.4	2.735	0.405832	0.0636396	1.335	0.0260181	0.99973
Rps6ka3	ENSMUST00000112493.7	ENSMUSG00000031309	25.64	21.47	18.74	11.28	5.48	20.1	10.59	9.97	21.95	10.28	3.47495	0.438406	-11.67	0.0260303	0.99973
Fndc3b	ENSMUST00000191684.1	ENSMUSG00000039286	0.25	0.13	0	0.47	0.15	0.75	0.46	0.58	0.126667	0.52	0.125033	0.0848528	0.393333	0.0260352	0.99973
Nit1	ENSMUST00000111289.7	ENSMUSG00000013997	5.82	4.54	5.02	6.89	6.78	4.34	7.71	7.01	5.12667	7.36	0.646632	0.494975	2.23333	0.0260832	0.99973
Rit1	ENSMUST00000029692.14	ENSMUSG00000028057	60.92	65.63	69.45	68.55	61.36	60.53	54.8	51.9	65.3333	53.35	4.27273	2.05061	-11.9833	0.0261191	0.99973
Trp53	ENSMUST00000108657.3	ENSMUSG00000059552	15.04	4.28	5.69	17.48	8.11	9.1	23.71	26.57	8.33667	25.14	5.84791	2.02233	16.8033	0.0261587	0.99973
Lysmd4	ENSMUST00000208998.1	ENSMUSG00000043831	19.7	17.22	18.25	16.84	12.18	13.55	12.52	10.6	18.39	11.56	1.24591	1.35765	-6.83	0.0261879	0.99973
Icam1	ENSMUST00000215003.1	ENSMUSG00000037405	1.3	1.08	1.39	0.83	0.73	0.72	2.44	2.75	1.25667	2.595	0.159478	0.219203	1.33833	0.0262167	0.99973
Icam1	ENSMUST00000086399.5	ENSMUSG00000037405	98.7	98.92	98.61	99.17	99.27	99.28	97.56	97.25	98.7433	97.405	0.159478	0.219203	-1.33833	0.0262167	0.99973
Araf	ENSMUST00000122312.7	ENSMUSG00000001127	1.57	1.39	0.79	1.96	2.23	1.01	2.98	2.51	1.25	2.745	0.408412	0.33234	1.495	0.0262288	0.99973
Mrps17	ENSMUST00000119604.7	ENSMUSG00000034211	11.29	10.44	12.5	4.55	8.1	6.92	5.63	3.88	11.41	4.755	1.03523	1.23744	-6.655	0.0263119	0.99973
Zfp426	ENSMUST00000169558.7	ENSMUSG00000059475	0	4.52	0	20.77	2.3	0	8.22	9.59	1.50667	8.905	2.60962	0.968736	7.39833	0.0263159	0.99973
Dera	ENSMUST00000205060.1	ENSMUSG00000030225	1.3	1.12	1.4	1.07	1.43	1.37	1.9	1.73	1.27333	1.815	0.141892	0.120208	0.541667	0.0263848	0.99973
Ncoa2	ENSMUST00000143603.7	ENSMUSG00000005886	2.77	3.58	3.98	2.57	3.52	2.75	1.92	1.43	3.44333	1.675	0.616468	0.346482	-1.76833	0.026409	0.99973
Fuca2	ENSMUST00000121465.2	ENSMUSG00000019810	3.07	3.12	3.19	2.63	3.36	2.91	3.55	3.45	3.12667	3.5	0.0602771	0.0707107	0.373333	0.026482	0.99973
Eprs	ENSMUST00000192588.1	ENSMUSG00000026615	0.25	0.22	0.51	0.89	0.37	1.2	0.74	0.82	0.326667	0.78	0.159478	0.0565685	0.453333	0.0265782	0.99973
Nup88	ENSMUST00000138634.7	ENSMUSG00000040667	0.78	0	0	2.81	0	2.26	1.43	1.85	0.26	1.64	0.450333	0.296985	1.38	0.0266174	0.99973
Smim14	ENSMUST00000135258.2	ENSMUSG00000037822	0.76	0.49	0.43	0.57	1.02	0.83	1.15	1	0.56	1.075	0.175784	0.106066	0.515	0.0266633	0.99973
Fbxw2	ENSMUST00000113080.8	ENSMUSG00000035949	32.35	34.45	38.16	18.82	41.88	14.75	27.81	25.76	34.9867	26.785	2.94194	1.44957	-8.20167	0.0266732	0.99973
Pard3b	ENSMUST00000138768.7	ENSMUSG00000052062	2.52	0	2.41	35.73	30.47	34.39	15.95	13.06	1.64333	14.505	1.42423	2.04354	12.8617	0.026705	0.99973
Rbms2	ENSMUST00000217722.1	ENSMUSG00000040043	2.98	3.37	2.46	0.88	0.98	1.12	0.72	0	2.93667	0.36	0.456545	0.509117	-2.57667	0.0267119	0.99973
Tspan18	ENSMUST00000152141.1	ENSMUSG00000027217	13.78	15.74	0.03	30.79	38.2	40.92	30.73	36.58	9.85	33.655	8.56065	4.13657	23.805	0.0267348	0.99973
Setd5	ENSMUST00000204377.1	ENSMUSG00000034269	0	0.29	0.97	0.7	0.67	0.34	2.12	1.68	0.42	1.9	0.497896	0.311127	1.48	0.0267398	0.99973
Rnf13	ENSMUST00000198249.4	ENSMUSG00000036503	10.64	11.67	8.28	12.58	15.31	6.2	5.9	4.85	10.1967	5.375	1.73794	0.742462	-4.82167	0.0268242	0.99973
Fras1	ENSMUST00000196751.1	ENSMUSG00000034687	0	0	0.57	0.55	0.6	0	1.32	1.33	0.19	1.325	0.32909	0.00707107	1.135	0.0268279	0.99973
Prmt1	ENSMUST00000207702.1	ENSMUSG00000109324	0.75	0	0	0	1.34	0	1.53	1.66	0.25	1.595	0.433013	0.0919239	1.345	0.0268627	0.99973
Dnttip2	ENSMUST00000199627.1	ENSMUSG00000039756	1.34	0	0	0	3.35	0	3.03	3.11	0.446667	3.07	0.773649	0.0565685	2.62333	0.0269882	0.99973
Srek1	ENSMUST00000209961.1	ENSMUSG00000032621	23.24	29.92	28.78	14.73	0	24.94	16.33	18.13	27.3133	17.23	3.57336	1.27279	-10.0833	0.0270086	0.99973
Psmb6	ENSMUST00000018430.6	ENSMUSG00000018286	93.43	93.18	93.72	94.59	92.1	92.17	94.29	94.18	93.4433	94.235	0.270247	0.0777817	0.791667	0.027049	0.99973
BC024386	ENSMUST00000209817.1	ENSMUSG00000109628	33.2	29.22	37.89	30.77	30.38	25.79	22.92	19.8	33.4367	21.36	4.33984	2.20617	-12.0767	0.0270564	0.99973
Spsb2	ENSMUST00000112473.1	ENSMUSG00000038451	1.71	2.47	0	1.58	3.85	3.47	4.6	5.74	1.39333	5.17	1.26508	0.806102	3.77667	0.0271204	0.99973
Cd74	ENSMUST00000097563.8	ENSMUSG00000024610	31.27	29.24	31.2	28.27	31.47	29.13	26.94	27.78	30.57	27.36	1.15235	0.59397	-3.21	0.0271275	0.99973
Cd74	ENSMUST00000050487.14	ENSMUSG00000024610	68.73	70.76	68.8	71.73	68.53	70.87	73.06	72.22	69.43	72.64	1.15235	0.59397	3.21	0.0271275	0.99973
Ell	ENSMUST00000093454.7	ENSMUSG00000070002	100	83.93	100	100	100	77.74	64.44	63.06	94.6433	63.75	9.27802	0.975807	-30.8933	0.0271387	0.99973
Ell	ENSMUST00000210155.1	ENSMUSG00000070002	0	16.07	0	0	0	22.26	35.56	36.94	5.35667	36.25	9.27802	0.975807	30.8933	0.0271387	0.99973
Zfp428	ENSMUST00000177205.1	ENSMUSG00000064264	66.24	100	63.79	19.07	9.52	0	14.28	23.78	76.6767	19.03	20.2357	6.71751	-57.6467	0.0271436	0.99973
Cpeb4	ENSMUST00000155278.1	ENSMUSG00000020300	24.71	22.63	20.48	23.83	26.4	26.46	15.84	17.47	22.6067	16.655	2.1151	1.15258	-5.95167	0.0271889	0.99973
Iffo1	ENSMUST00000139071.7	ENSMUSG00000038271	1.15	1.73	1.36	0.9	5.91	3.21	2.98	3.47	1.41333	3.225	0.293655	0.346482	1.81167	0.0272057	0.99973
Tmem220	ENSMUST00000061786.5	ENSMUSG00000050270	72.19	69.11	63.12	72.94	100	76.1	54.19	52.99	68.14	53.59	4.61215	0.848528	-14.55	0.0272093	0.99973
Tmem220	ENSMUST00000079077.11	ENSMUSG00000050270	27.81	30.89	36.88	27.06	0	23.9	45.81	47.01	31.86	46.41	4.61215	0.848528	14.55	0.0272093	0.99973
Pex2	ENSMUST00000164828.7	ENSMUSG00000040374	12.27	14.65	10.14	16.3	16.61	9.89	18.71	19.51	12.3533	19.11	2.25615	0.565685	6.75667	0.0272939	0.99973
Ppp2r3d	ENSMUST00000188509.1	ENSMUSG00000093803	17.46	20.3	17.94	16.13	16.63	14.71	14.38	12.8	18.5667	13.59	1.52018	1.11723	-4.97667	0.0273026	0.99973
Eps8l1	ENSMUST00000163893.7	ENSMUSG00000006154	27.71	18.97	18.66	24.39	26.09	32.78	36.52	38.21	21.78	37.365	5.13787	1.19501	15.585	0.0273383	0.99973
Slc6a20b	ENSMUST00000166800.7	ENSMUSG00000025243	7.07	6.49	6.95	5.95	5.98	6.36	5.82	6.08	6.83667	5.95	0.306159	0.183848	-0.886667	0.0273425	0.99973
Fsd1l	ENSMUST00000180164.1	ENSMUSG00000054752	47.74	0	0	57.87	0	52.02	83.85	100	15.9133	91.925	27.5627	11.4198	76.0117	0.0273574	0.99973
Usp33	ENSMUST00000197748.4	ENSMUSG00000025437	4.19	0.11	13.62	16.81	7.36	0	24.52	27.47	5.97333	25.995	6.9293	2.08597	20.0217	0.0273735	0.99973
Hnrnpu	ENSMUST00000159117.1	ENSMUSG00000039630	1.34	0.99	0.7	1.72	1.76	0.64	1.99	1.83	1.01	1.91	0.320468	0.113137	0.9	0.0274087	0.99973
Clic4	ENSMUST00000037099.8	ENSMUSG00000037242	99.64	99.56	99.66	99.78	99.46	99.66	99.88	99.81	99.62	99.845	0.052915	0.0494975	0.225	0.0274159	0.99973
Clic4	ENSMUST00000143370.1	ENSMUSG00000037242	0.36	0.44	0.34	0.22	0.54	0.34	0.12	0.19	0.38	0.155	0.052915	0.0494975	-0.225	0.0274159	0.99973
Ldlr	ENSMUST00000213114.1	ENSMUSG00000032193	34.16	29.43	45.74	32.78	33.49	47	16.21	10.45	36.4433	13.33	8.39132	4.07294	-23.1133	0.0274238	0.99973
Phf14	ENSMUST00000204565.1	ENSMUSG00000029629	0.77	0.26	0.32	1.3	1.43	0.98	1.84	2.29	0.45	2.065	0.278747	0.318198	1.615	0.0274509	0.99973
Itsn1	ENSMUST00000135057.1	ENSMUSG00000022957	20.02	15.8	11.74	4.15	9.96	7.16	4.36	0	15.8533	2.18	4.14026	3.08299	-13.6733	0.0274519	0.99973
Ptcd3	ENSMUST00000205293.1	ENSMUSG00000063884	0	0	2.45	0	2.17	0	4.3	5.5	0.816667	4.9	1.41451	0.848528	4.08333	0.0275449	0.99973
Mmp12	ENSMUST00000127722.1	ENSMUSG00000049723	26.41	29.82	39	27.66	35.06	39.42	11.16	13.43	31.7433	12.295	6.51164	1.60513	-19.4483	0.0276433	0.99973
Col4a1	ENSMUST00000208095.1	ENSMUSG00000031502	4.23	0.12	0	6.38	0	5.36	10.77	8.19	1.45	9.48	2.4083	1.82434	8.03	0.027816	0.99973
Cenpl	ENSMUST00000195571.1	ENSMUSG00000026708	9.01	5.66	6.92	10.15	3.32	7.22	12.34	11.3	7.19667	11.82	1.69205	0.735391	4.62333	0.0278254	0.99973
Wdr20	ENSMUST00000095410.7	ENSMUSG00000037957	46.02	45.58	39.09	51.74	44.43	54.51	56.7	53.24	43.5633	54.97	3.88026	2.44659	11.4067	0.0278434	0.99973
NA	ENSMUST00000145343.1	ENSMUSG00000086390	55.8	55.94	60.84	54.01	78.07	53.43	65.27	68.21	57.5267	66.74	2.87028	2.07889	9.21333	0.0278598	0.99973
Etv3	ENSMUST00000117293.1	ENSMUSG00000003382	0.99	0	0.97	3.81	0.81	2	2.5	2.03	0.653333	2.265	0.565892	0.33234	1.61167	0.027938	0.99973
Hspa9	ENSMUST00000172829.1	ENSMUSG00000024359	0.43	0.08	0.33	0.19	0.28	0.24	0.77	0.84	0.28	0.805	0.180278	0.0494975	0.525	0.0279682	0.99973
Akr1a1	ENSMUST00000128059.1	ENSMUSG00000028692	0.65	1.16	0.64	0.95	2.21	0.67	1.88	1.59	0.816667	1.735	0.297377	0.205061	0.918333	0.0280622	0.99973
Asb6	ENSMUST00000148036.6	ENSMUSG00000039483	69.95	78.55	72.71	65.5	64.99	72.51	62	60.2	73.7367	61.1	4.39096	1.27279	-12.6367	0.0280737	0.99973
Pcf11	ENSMUST00000119954.8	ENSMUSG00000041328	29.52	36.44	28.56	40.97	41.43	26.73	46.14	42.25	31.5067	44.195	4.29927	2.75065	12.6883	0.0280968	0.99973
Entpd5	ENSMUST00000122194.7	ENSMUSG00000021236	40.65	44.35	43.88	40.16	46.88	42.28	36.15	36.22	42.96	36.185	2.01427	0.0494975	-6.775	0.0281297	0.99973
Nacad	ENSMUST00000045713.3	ENSMUSG00000041073	98.17	100	69.03	48.85	100	47.72	42.18	35.33	89.0667	38.755	17.3764	4.84368	-50.3117	0.0281528	0.99973
Nacad	ENSMUST00000177050.7	ENSMUSG00000041073	1.83	0	30.97	0	0	52.28	57.82	64.67	10.9333	61.245	17.3764	4.84368	50.3117	0.0281528	0.99973
Tardbp	ENSMUST00000189041.1	ENSMUSG00000041459	1.46	2.12	0.29	0	0.23	2.24	4.59	3.69	1.29	4.14	0.926769	0.636396	2.85	0.0281612	0.99973
Ahcyl2	ENSMUST00000201020.1	ENSMUSG00000029772	0.09	0.09	0.13	0.19	0.22	0.1	0.18	0.16	0.103333	0.17	0.023094	0.0141421	0.0666667	0.0281753	0.99973
4930523C07Rik	ENSMUST00000163892.7	ENSMUSG00000090394	46.75	56.27	41.73	40	41.54	90.55	25.29	30.68	48.25	27.985	7.38515	3.81131	-20.265	0.0282249	0.99973
Atp2c1	ENSMUST00000177074.7	ENSMUSG00000032570	29.37	21.2	23.26	26.97	16	12.99	10.33	10.81	24.61	10.57	4.24901	0.339411	-14.04	0.028226	0.99973
Trim27	ENSMUST00000139287.1	ENSMUSG00000021326	38.23	34.73	37.88	27.19	29.71	47.8	43.16	42.65	36.9467	42.905	1.92765	0.360624	5.95833	0.0282511	0.99973
Sbno1	ENSMUST00000197974.1	ENSMUSG00000038095	1.53	0.63	0.91	2.31	0.53	3.54	2.41	2.52	1.02333	2.465	0.460579	0.0777817	1.44167	0.0282918	0.99973
Vangl2	ENSMUST00000153662.7	ENSMUSG00000026556	1.31	12.46	0	54.04	61.7	0	25.53	20.85	4.59	23.19	6.84702	3.30926	18.6	0.0283964	0.99973
Cpne8	ENSMUST00000014777.8	ENSMUSG00000052560	46.46	32.77	39.66	19.81	57.02	37.85	60.94	58.49	39.63	59.715	6.84505	1.73241	20.085	0.028437	0.99973
Gpx4	ENSMUST00000154095.1	ENSMUSG00000075706	3.55	3.53	3.18	2.9	2.98	2.59	2.87	2.66	3.42	2.765	0.208087	0.148492	-0.655	0.0284436	0.99973
Bmp2k	ENSMUST00000112974.5	ENSMUSG00000034663	28.99	25.85	26.18	21.78	19.63	18.97	21.69	22.92	27.0067	22.305	1.72552	0.869741	-4.70167	0.0284911	0.99973
Bmp2k	ENSMUST00000035635.9	ENSMUSG00000034663	71.01	74.15	73.82	78.22	80.37	81.03	78.31	77.08	72.9933	77.695	1.72552	0.869741	4.70167	0.0284911	0.99973
Aff1	ENSMUST00000126335.1	ENSMUSG00000029313	27.3	25.45	28.93	24.42	18.85	27.19	22.49	21.84	27.2267	22.165	1.74116	0.459619	-5.06167	0.0285379	0.99973
Gde1	ENSMUST00000038791.14	ENSMUSG00000033917	95.91	94.72	93.55	98.72	98.26	93.01	98.14	98.48	94.7267	98.31	1.18001	0.240416	3.58333	0.0285673	0.99973
Zfp974	ENSMUST00000129341.1	ENSMUSG00000070709	28.65	19.92	29.2	23.67	31.83	58.99	7.05	0	25.9233	3.525	5.20631	4.9851	-22.3983	0.0286864	0.99973
Mrps18c	ENSMUST00000016977.14	ENSMUSG00000016833	57.12	63.15	51.34	67.72	61.53	66.31	76.12	71.32	57.2033	73.72	5.90544	3.39411	16.5167	0.0287303	0.99973
Galnt1	ENSMUST00000178605.1	ENSMUSG00000000420	80.06	77.35	82.25	74.82	74.1	85.05	72.54	73.89	79.8867	73.215	2.45459	0.954594	-6.67167	0.028757	0.99973
Mafk	ENSMUST00000110836.1	ENSMUSG00000018143	0	1.9	0	3.39	2.3	0	3.98	3.22	0.633333	3.6	1.09697	0.537401	2.96667	0.0288099	0.99973
Pam	ENSMUST00000161567.7	ENSMUSG00000026335	80.82	77.02	81.66	74.35	57.68	64.03	72.25	73.21	79.8333	72.73	2.47235	0.678823	-7.10333	0.0288248	0.99973
Sgsm1	ENSMUST00000057209.11	ENSMUSG00000042216	1.87	0	0	18.06	16.53	0	15.25	18.15	0.623333	16.7	1.07965	2.05061	16.0767	0.0288836	0.99973
Rab11a	ENSMUST00000168366.1	ENSMUSG00000004771	2.64	0.7	1.78	1.56	1.26	3.38	4.08	4.94	1.70667	4.51	0.972077	0.608112	2.80333	0.0289773	0.99973
Itgb3bp	ENSMUST00000123830.7	ENSMUSG00000028549	9.87	6.92	10.31	8.63	13.07	19.49	2.95	2.9	9.03333	2.925	1.84338	0.0353553	-6.10833	0.0289835	0.99973
Rbm6	ENSMUST00000182445.1	ENSMUSG00000032582	1.82	2.4	1.15	3.22	4.23	3.21	3.7	3.26	1.79	3.48	0.62554	0.311127	1.69	0.0290032	0.99973
Syne1	ENSMUST00000217064.1	ENSMUSG00000096054	0	0.56	0	0.49	0.52	1.47	1.06	1.4	0.186667	1.23	0.323316	0.240416	1.04333	0.0290039	0.99973
Cadm1	ENSMUST00000114547.7	ENSMUSG00000032076	28.84	26.39	31.51	25.41	41.46	29.99	35.42	37.89	28.9133	36.655	2.56079	1.74655	7.74167	0.0290852	0.99973
Camkk2	ENSMUST00000196742.1	ENSMUSG00000029471	20.93	19.46	18.46	13.61	28.17	22.81	15.63	15.92	19.6167	15.775	1.24243	0.205061	-3.84167	0.0291694	0.99973
Polr2a	ENSMUST00000151586.1	ENSMUSG00000005198	10.57	16.17	13.47	8.29	9.76	6.61	3.7	6.36	13.4033	5.03	2.8006	1.8809	-8.37333	0.0291834	0.99973
Ap1m1	ENSMUST00000156735.1	ENSMUSG00000003033	0.36	0.61	0.71	0	0	0.74	1.14	0.99	0.56	1.065	0.180278	0.106066	0.505	0.0292231	0.99973
Prkag3	ENSMUST00000081636.12	ENSMUSG00000006542	27.95	22.76	19.58	14.65	15.35	15.97	7.22	11.79	23.43	9.505	4.22503	3.23148	-13.925	0.029243	0.99973
Sec23a	ENSMUST00000165134.1	ENSMUSG00000020986	49.19	42.82	34.14	53.46	28.14	28.99	22.83	19.4	42.05	21.115	7.55449	2.42538	-20.935	0.0293447	0.99973
Slc38a1	ENSMUST00000088452.10	ENSMUSG00000023169	20.95	0	0	0	100	84.44	87.07	67.14	6.98333	77.105	12.0955	14.0926	70.1217	0.0293478	0.99973
Slc26a11	ENSMUST00000050880.7	ENSMUSG00000039908	98.62	100	100	97.82	96.38	100	97.48	97.14	99.54	97.31	0.796743	0.240416	-2.23	0.0294105	0.99973
Slc26a11	ENSMUST00000151612.1	ENSMUSG00000039908	1.38	0	0	2.18	3.62	0	2.52	2.86	0.46	2.69	0.796743	0.240416	2.23	0.0294105	0.99973
Rtn4	ENSMUST00000102843.9	ENSMUSG00000020458	3	2.99	2.03	2.29	2.72	2.83	1.36	1.01	2.67333	1.185	0.557165	0.247487	-1.48833	0.0294266	0.99973
Ttc19	ENSMUST00000162385.1	ENSMUSG00000042298	17.43	35.64	28.88	18.65	0	11.03	5.17	0	27.3167	2.585	9.20511	3.65574	-24.7317	0.0294337	0.99973
Aldh3a2	ENSMUST00000141368.7	ENSMUSG00000010025	7.02	12.91	13.92	10.66	0	9.78	0	2.58	11.2833	1.29	3.72653	1.82434	-9.99333	0.0294375	0.99973
Zfp386	ENSMUST00000182566.1	ENSMUSG00000042063	30.11	34.45	45.98	48.76	11.73	41.56	8.12	16.07	36.8467	12.095	8.20197	5.6215	-24.7517	0.0294586	0.99973
Surf1	ENSMUST00000142967.6	ENSMUSG00000015790	14.85	21.1	20.19	11.14	10.92	12.71	9.8	8.47	18.7133	9.135	3.37654	0.940452	-9.57833	0.0294836	0.99973
Wdr48	ENSMUST00000213230.1	ENSMUSG00000032512	0.65	0	0	0	1.12	0	1.4	1.3	0.216667	1.35	0.375278	0.0707107	1.13333	0.0295865	0.99973
Tsc22d2	ENSMUST00000099090.6	ENSMUSG00000027806	7.07	5.6	6	6.14	7.34	6.78	9.4	8.5	6.22333	8.95	0.760022	0.636396	2.72667	0.0296337	0.99973
Zcchc4	ENSMUST00000031077.12	ENSMUSG00000029179	4.01	1.98	5.28	2.13	7.59	6.92	9.75	8.07	3.75667	8.91	1.66452	1.18794	5.15333	0.0296681	0.99973
Agap3	ENSMUST00000024123.8	ENSMUSG00000023353	12.43	10	6.95	15.87	12.31	15.93	18.76	18.4	9.79333	18.58	2.74584	0.254558	8.78667	0.0297097	0.99973
Naa15	ENSMUST00000192419.5	ENSMUSG00000063273	30.45	43.12	37.11	49.08	38.98	55.1	21.14	18.09	36.8933	19.615	6.33778	2.15668	-17.2783	0.0298114	0.99973
Cops2	ENSMUST00000028635.5	ENSMUSG00000027206	71.49	62.49	78.2	54.16	73.73	43.28	50.9	47.28	70.7267	49.09	7.88277	2.55973	-21.6367	0.0298695	0.99973
Snx12	ENSMUST00000077876.3	ENSMUSG00000046032	40.7	43.55	36.74	41.22	34.53	42.37	22.99	27.74	40.33	25.365	3.42004	3.35876	-14.965	0.0298888	0.99973
Mrpl27	ENSMUST00000125148.1	ENSMUSG00000024414	2.06	1.13	1.23	4.52	1.24	1.19	2.66	3.05	1.47333	2.855	0.510523	0.275772	1.38167	0.0299353	0.99973
Cnep1r1	ENSMUST00000121097.7	ENSMUSG00000036810	8.52	9.66	7.96	7.97	9.68	16.68	12.62	11.52	8.71333	12.07	0.866333	0.777817	3.35667	0.0299693	0.99973
Ywhag	ENSMUST00000126192.1	ENSMUSG00000051391	2.54	2.58	2.12	2	0.58	0.27	1.58	1.6	2.41333	1.59	0.25482	0.0141421	-0.823333	0.0299898	0.99973
Dnajc1	ENSMUST00000153055.2	ENSMUSG00000026740	4.47	0	0	0	30.15	0	7.55	9.12	1.49	8.335	2.58076	1.11016	6.845	0.0300061	0.99973
Gucy1a3	ENSMUST00000048976.7	ENSMUSG00000033910	99.16	96.4	100	90.66	91.94	97.72	92.54	92.96	98.52	92.75	1.8834	0.296985	-5.77	0.0300302	0.99973
Bicdl1	ENSMUST00000118576.7	ENSMUSG00000041609	4.26	3.35	5.02	7.71	2.55	2.84	1.99	1.11	4.21	1.55	0.836122	0.622254	-2.66	0.0301043	0.99973
Rbm5	ENSMUST00000182215.1	ENSMUSG00000032580	9.55	9.15	4.76	5.83	7	3.3	0	1.51	7.82	0.755	2.65757	1.06773	-7.065	0.0301338	0.99973
Hps5	ENSMUST00000143627.1	ENSMUSG00000014418	0.78	1.24	0.87	0.58	1.43	0	1.82	1.58	0.963333	1.7	0.24379	0.169706	0.736667	0.0301544	0.99973
Ciapin1	ENSMUST00000162589.2	ENSMUSG00000031781	0.39	0.29	0.19	0.42	0.43	0.1	0.59	0.55	0.29	0.57	0.1	0.0282843	0.28	0.0301678	0.99973
Alg14	ENSMUST00000198235.1	ENSMUSG00000039887	31.14	20.11	22.68	13.93	16.85	12.79	5.95	10.94	24.6433	8.445	5.77116	3.52846	-16.1983	0.0302569	0.99973
Irak2	ENSMUST00000204091.1	ENSMUSG00000060477	2.59	4.06	4.86	0	2.42	2.44	0	1.05	3.83667	0.525	1.15136	0.742462	-3.31167	0.0303568	0.99973
2810474O19Rik	ENSMUST00000100765.10	ENSMUSG00000032712	0.52	0	0	0.84	0	0.65	0.87	1.06	0.173333	0.965	0.300222	0.13435	0.791667	0.0303993	0.99973
Galnt7	ENSMUST00000110316.2	ENSMUSG00000031608	59.13	50.42	41.19	26.36	45.94	36.89	23.83	28.13	50.2467	25.98	8.97126	3.04056	-24.2667	0.0304109	0.99973
Taf5l	ENSMUST00000165628.8	ENSMUSG00000038697	64.49	75.51	72.09	37.21	47.63	93.01	52.84	54.01	70.6967	53.425	5.64058	0.827315	-17.2717	0.0305062	0.99973
St14	ENSMUST00000217404.1	ENSMUSG00000031995	0.23	0.21	0.13	0.1	0.37	0.7	0.37	0.32	0.19	0.345	0.052915	0.0353553	0.155	0.0305096	0.99973
Crlf3	ENSMUST00000178893.7	ENSMUSG00000017561	11.42	10.76	18.86	27.23	10.34	20.07	3.34	0	13.68	1.67	4.49813	2.36174	-12.01	0.0305329	0.99973
N6amt1	ENSMUST00000118115.1	ENSMUSG00000044442	2.29	3.05	3.46	4.56	3.49	6.52	4.68	4.4	2.93333	4.54	0.593661	0.19799	1.60667	0.0305542	0.99973
Snrpa1	ENSMUST00000032723.8	ENSMUSG00000030512	42.11	46.16	46.97	27.08	44.24	0	53.29	53.51	45.08	53.4	2.60379	0.155563	8.32	0.030561	0.99973
Pign	ENSMUST00000187537.6	ENSMUSG00000056536	0.85	0	0	1.59	0	2.03	1.58	1.76	0.283333	1.67	0.490748	0.127279	1.38667	0.030595	0.99973
Robo2	ENSMUST00000156010.1	ENSMUSG00000052516	1.57	0.69	0	1.26	2.97	3.19	5.05	3.89	0.753333	4.47	0.786914	0.820244	3.71667	0.0306676	0.99973
Prkd3	ENSMUST00000168887.7	ENSMUSG00000024070	18.51	26.43	22.87	11.69	30.25	12.87	33.79	38.3	22.6033	36.045	3.96673	3.18905	13.4417	0.0306717	0.99973
Plec	ENSMUST00000074834.11	ENSMUSG00000022565	44.25	40.49	35.63	28.33	21.55	21.73	26.52	21.1	40.1233	23.81	4.32168	3.83252	-16.3133	0.030724	0.99973
Hbp1	ENSMUST00000176103.7	ENSMUSG00000002996	1.7	1.96	0.61	1.42	4.98	1.68	3.64	3.45	1.42333	3.545	0.716263	0.13435	2.12167	0.0308344	0.99973
Ppp1r13l	ENSMUST00000047621.13	ENSMUSG00000040734	91.24	80.45	82.76	93.48	71.97	100	66.66	67.49	84.8167	67.075	5.68141	0.586899	-17.7417	0.030848	0.99973
Nfyc	ENSMUST00000148081.1	ENSMUSG00000032897	1.02	1.6	0	4.42	3.22	0	3.35	3.11	0.873333	3.23	0.810021	0.169706	2.35667	0.0309834	0.99973
Aste1	ENSMUST00000176940.2	ENSMUSG00000032567	26.47	28.54	24.54	19.7	19.89	38.37	5.06	9.46	26.5167	7.26	2.00041	3.11127	-19.2567	0.0309859	0.99973
Pde4dip	ENSMUST00000045243.14	ENSMUSG00000038170	57.63	59.58	58	59.86	55.46	65.56	64.5	66.4	58.4033	65.45	1.03568	1.3435	7.04667	0.0311228	0.99973
Borcs8	ENSMUST00000123976.1	ENSMUSG00000002345	10.89	10.34	18.16	28.84	21.91	21.93	26.37	23.08	13.13	24.725	4.36478	2.32638	11.595	0.0311743	0.99973
Arpp19	ENSMUST00000168301.1	ENSMUSG00000007656	2.06	0.03	0	0	0	2.4	4.41	3.43	0.696667	3.92	1.18078	0.692965	3.22333	0.0311762	0.99973
Mier2	ENSMUST00000167760.7	ENSMUSG00000042570	4.39	0	0.81	10.86	5.71	0	9	8.48	1.73333	8.74	2.33612	0.367696	7.00667	0.0313599	0.99973
Eif3f	ENSMUST00000033342.6	ENSMUSG00000031029	60.27	58.02	63.69	61.48	69.76	63.06	69.46	69.76	60.66	69.61	2.85505	0.212132	8.95	0.0313995	0.99973
Ptdss2	ENSMUST00000210026.1	ENSMUSG00000025495	1.22	0.82	0.63	0.37	1.39	0.32	1.84	1.79	0.89	1.815	0.301164	0.0353553	0.925	0.0314039	0.99973
Mapk1ip1l	ENSMUST00000164235.1	ENSMUSG00000021840	34.59	28.21	24.34	25.33	17.71	22.54	16.52	14.01	29.0467	15.265	5.17597	1.77484	-13.7817	0.0314252	0.99973
Mapk1ip1l	ENSMUST00000166743.7	ENSMUSG00000021840	65.41	71.79	75.66	74.67	82.29	77.46	83.48	85.99	70.9533	84.735	5.17597	1.77484	13.7817	0.0314252	0.99973
Gimap4	ENSMUST00000090070.5	ENSMUSG00000054435	61.85	53	55.07	47.21	34.54	54.83	43.12	46.07	56.64	44.595	4.62918	2.08597	-12.045	0.0314407	0.99973
Prkd3	ENSMUST00000146917.1	ENSMUSG00000024070	1.57	0	1.75	0	0	0	3.95	3.29	1.10667	3.62	0.962618	0.46669	2.51333	0.0314489	0.99973
Patz1	ENSMUST00000142561.1	ENSMUSG00000020453	12.75	11.28	12.03	21	9.96	20.52	15.57	16.79	12.02	16.18	0.735051	0.86267	4.16	0.0314535	0.99973
Fut8	ENSMUST00000177595.8	ENSMUSG00000021065	15.06	19.21	16.11	0	0	14.35	10.33	11.06	16.7933	10.695	2.15774	0.516188	-6.09833	0.0315128	0.99973
Acad10	ENSMUST00000133775.7	ENSMUSG00000029456	2.89	2.67	2.49	2.62	3.33	3.45	2.03	2.21	2.68333	2.12	0.200333	0.127279	-0.563333	0.0315443	0.99973
Zbtb40	ENSMUST00000218160.1	ENSMUSG00000060862	11.68	0	13.97	30.04	28.09	4.74	25.51	31	8.55	28.255	7.49252	3.88202	19.705	0.0315508	0.99973
Accs	ENSMUST00000146436.7	ENSMUSG00000040272	1.26	0.58	1.19	1.33	1.46	0.59	2.18	1.87	1.01	2.025	0.374032	0.219203	1.015	0.0316182	0.99973
Col14a1	ENSMUST00000125416.1	ENSMUSG00000022371	31.89	29.27	34.72	30.6	33.33	33.38	40.07	38.12	31.96	39.095	2.72567	1.37886	7.135	0.0316287	0.99973
Thg1l	ENSMUST00000011398.12	ENSMUSG00000011254	52.34	60.59	58.12	56.33	35.89	55.44	32.97	25.3	57.0167	29.135	4.23422	5.42351	-27.8817	0.0316497	0.99973
Dach1	ENSMUST00000069334.7	ENSMUSG00000055639	57.64	43.02	59.83	56.98	68.03	65.85	80.09	74.31	53.4967	77.2	9.1389	4.08708	23.7033	0.0316887	0.99973
Dnm2	ENSMUST00000173397.7	ENSMUSG00000033335	26.97	21.52	28.28	23.07	19.07	17.7	16.36	15	25.59	15.68	3.58507	0.961665	-9.91	0.0316957	0.99973
Scp2	ENSMUST00000122878.7	ENSMUSG00000028603	23.72	25.65	28.05	21.72	23.96	27.8	20.83	19.04	25.8067	19.935	2.16925	1.26572	-5.87167	0.0316988	0.99973
Klhdc4	ENSMUST00000174709.7	ENSMUSG00000040263	1.81	0	1.34	0	0	0	3.8	3.41	1.05	3.605	0.939202	0.275772	2.555	0.0317134	0.99973
Herc1	ENSMUST00000042824.12	ENSMUSG00000038664	83.92	83.18	75.17	76.52	70.55	83.12	67.54	66.1	80.7567	66.82	4.85232	1.01823	-13.9367	0.0318172	0.99973
Cfh	ENSMUST00000148225.1	ENSMUSG00000026365	0.07	0.22	0	0.05	0.1	0.29	0.43	0.35	0.0966667	0.39	0.112398	0.0565685	0.293333	0.0318182	0.99973
Tc2n	ENSMUST00000160715.7	ENSMUSG00000021187	70.87	76.45	60.99	53.27	57.84	63.34	49.39	46.38	69.4367	47.885	7.82903	2.12839	-21.5517	0.0318236	0.99973
Fbxl5	ENSMUST00000124421.1	ENSMUSG00000039753	0.26	0	0	0.46	0.74	0.87	1.5	1.19	0.0866667	1.345	0.150111	0.219203	1.25833	0.0318338	0.99973
Tead1	ENSMUST00000059768.16	ENSMUSG00000055320	15.92	11.28	13.82	7.72	16.75	17.24	19.33	21.57	13.6733	20.45	2.32347	1.58392	6.77667	0.031846	0.99973
P2ry14	ENSMUST00000091112.5	ENSMUSG00000036381	65.54	48.39	42.81	77.13	0	44.13	81.54	86.71	52.2467	84.125	11.8456	3.65574	31.8783	0.0318792	0.99973
Abhd18	ENSMUST00000203892.1	ENSMUSG00000037818	23	26.07	16.87	0	13.66	0	8.88	7.68	21.98	8.28	4.68405	0.848528	-13.7	0.0319441	0.99973
Map4k5	ENSMUST00000147451.1	ENSMUSG00000034761	0	3.52	4.11	7.93	0	8.35	7.55	9.05	2.54333	8.3	2.22226	1.06066	5.75667	0.0319833	0.99973
Atxn1	ENSMUST00000091628.9	ENSMUSG00000046876	89.1	83.04	87.87	91.61	100	96.13	93.89	96.03	86.67	94.96	3.20326	1.51321	8.29	0.0320057	0.99973
Ptprc	ENSMUST00000182138.7	ENSMUSG00000026395	5.22	2.4	1.99	4.72	3.12	5.1	7.48	8.29	3.20333	7.885	1.75847	0.572756	4.68167	0.0320198	0.99973
Baz2b	ENSMUST00000152639.7	ENSMUSG00000026987	0.37	0.43	0.31	0.84	0.88	1.01	0.54	0.61	0.37	0.575	0.06	0.0494975	0.205	0.032032	0.99973
Fam184a	ENSMUST00000170839.1	ENSMUSG00000019856	40.79	39.81	54.91	35.1	53.18	35.43	18.66	18.59	45.17	18.625	8.44931	0.0494975	-26.545	0.0321464	0.99973
Wdr46	ENSMUST00000172546.1	ENSMUSG00000024312	15.34	16.22	19.1	16.37	17.65	0	0	3.87	16.8867	1.935	1.96666	2.7365	-14.9517	0.0321652	0.99973
Mrpl30	ENSMUST00000195373.1	ENSMUSG00000026087	73.66	72.67	72.62	74.56	68.91	78.92	70.43	71.17	72.9833	70.8	0.586544	0.523259	-2.18333	0.0322458	0.99973
Rasal2	ENSMUST00000128538.1	ENSMUSG00000070565	2.24	0	0	0	4.08	0	5.64	4.21	0.746667	4.925	1.29326	1.01116	4.17833	0.0322548	0.99973
Polr3f	ENSMUST00000028914.8	ENSMUSG00000027427	95.22	90.86	92.2	89.27	87.22	76.75	87.76	86.15	92.76	86.955	2.23329	1.13844	-5.805	0.0322968	0.99973
Sirt7	ENSMUST00000153532.7	ENSMUSG00000025138	5.28	5.21	0	11.04	6.92	0.17	11.35	14.58	3.49667	12.965	3.0284	2.28395	9.46833	0.0323117	0.99973
Pcyt2	ENSMUST00000145356.1	ENSMUSG00000025137	1.2	1.18	1.25	1.81	2.11	0	0.64	0.53	1.21	0.585	0.0360555	0.0777817	-0.625	0.0323517	0.99973
Nrf1	ENSMUST00000069808.12	ENSMUSG00000058440	3.75	0	0	0	0	5.95	10.9	8.11	1.25	9.505	2.16506	1.97283	8.255	0.0324058	0.99973
Zbtb44	ENSMUST00000167346.1	ENSMUSG00000047412	21.77	17.71	26.97	22.67	9.79	22.92	8.8	10.95	22.15	9.875	4.64168	1.52028	-12.275	0.0324551	0.99973
Srsf5	ENSMUST00000125814.8	ENSMUSG00000021134	9.56	8.04	2.56	22.43	11.42	9.2	15.38	17.26	6.72	16.32	3.68196	1.32936	9.6	0.0324672	0.99973
Map3k1	ENSMUST00000109267.8	ENSMUSG00000021754	72.18	63.39	70.26	61.57	69.04	82.43	89.1	96.5	68.61	92.8	4.62146	5.23259	24.19	0.032525	0.99973
Sema4b	ENSMUST00000123023.2	ENSMUSG00000030539	0.72	0	0	0.58	1.06	1.73	1.44	1.26	0.24	1.35	0.415692	0.127279	1.11	0.032548	0.99973
Mospd2	ENSMUST00000112247.8	ENSMUSG00000061778	48.65	39.78	53.6	45.85	47.99	52.71	75.58	67.3	47.3433	71.44	7.00204	5.85484	24.0967	0.0325735	0.99973
Agfg1	ENSMUST00000063380.10	ENSMUSG00000026159	0	2.46	0.18	0	4.24	7.48	4.73	6.33	0.88	5.53	1.37128	1.13137	4.65	0.0326181	0.99973
Tsen15	ENSMUST00000015124.14	ENSMUSG00000014980	81.07	81	70.17	98.35	88.33	92.76	95.75	96.81	77.4133	96.28	6.27301	0.749533	18.8667	0.0326561	0.99973
Aatf	ENSMUST00000018841.2	ENSMUSG00000018697	56.73	58.5	66.71	54.76	77.63	91.24	43.98	44.3	60.6467	44.14	5.32506	0.226274	-16.5067	0.032685	0.99973
Kmo	ENSMUST00000142223.7	ENSMUSG00000039783	2.28	2.04	3.03	3.77	0	0.54	0.96	1.18	2.45	1.07	0.51643	0.155563	-1.38	0.0326961	0.99973
Aamdc	ENSMUST00000205430.1	ENSMUSG00000035642	0	0.08	0	0.07	0	0.2	0.16	0.13	0.0266667	0.145	0.046188	0.0212132	0.118333	0.0327228	0.99973
Nfx1	ENSMUST00000098143.10	ENSMUSG00000028423	50.31	47.53	52.78	40.86	42.95	42.59	42.55	44.36	50.2067	43.455	2.62652	1.27986	-6.75167	0.0327589	0.99973
Mtif2	ENSMUST00000093239.10	ENSMUSG00000020459	33.7	33.9	27.23	34.57	31.31	30.95	20.61	23.15	31.61	21.88	3.79451	1.79605	-9.73	0.0327709	0.99973
Gcn1l1	ENSMUST00000064454.11	ENSMUSG00000041638	90.25	92.16	93.67	86.36	94.51	70.35	95.89	96.93	92.0267	96.41	1.71389	0.735391	4.38333	0.0328541	0.99973
Nprl3	ENSMUST00000129573.1	ENSMUSG00000020289	0	0.87	0	5.84	2.21	1.23	2.58	3.4	0.29	2.99	0.502295	0.579828	2.7	0.0328789	0.99973
Aacs	ENSMUST00000199978.1	ENSMUSG00000029482	4.44	0	2.82	6.59	9.83	5.12	9.05	7.41	2.42	8.23	2.24686	1.15966	5.81	0.0328947	0.99973
Pfkfb2	ENSMUST00000050406.10	ENSMUSG00000026409	23.68	16.82	20.75	2.23	15.55	19.58	5.61	0.17	20.4167	2.89	3.44213	3.84666	-17.5267	0.0329134	0.99973
Tceanc2	ENSMUST00000147375.1	ENSMUSG00000028619	0.94	0	0	0	2.28	0	1.87	1.63	0.313333	1.75	0.542709	0.169706	1.43667	0.0329351	0.99973
Cckar	ENSMUST00000031093.4	ENSMUSG00000029193	89.65	90.24	93.47	88.12	87.99	85.84	86.39	84.57	91.12	85.48	2.05643	1.28693	-5.64	0.0330028	0.99973
Slc29a1	ENSMUST00000097317.9	ENSMUSG00000023942	26.84	25.26	35.4	24.38	14.68	26.9	13.66	16.41	29.1667	15.035	5.45572	1.94454	-14.1317	0.033106	0.99973
NA	ENSMUST00000208276.1	ENSMUSG00000109532	21.57	25.65	18.75	38.87	16.18	29.5	32.79	37.24	21.99	35.015	3.46912	3.14663	13.025	0.0331158	0.99973
Wipf3	ENSMUST00000126637.7	ENSMUSG00000086040	40.32	64.97	27.62	0	0	27.9	93.66	100	44.3033	96.83	18.9909	4.48306	52.5267	0.0331615	0.99973
Triobp	ENSMUST00000109688.7	ENSMUSG00000033088	66.31	48.66	52.61	73.53	90.86	96.52	85.22	77.07	55.86	81.145	9.26296	5.76292	25.285	0.0331707	0.99973
Ints13	ENSMUST00000131662.1	ENSMUSG00000040250	44.21	30.82	40.28	28.76	21.92	24.81	18.76	21.82	38.4367	20.29	6.88269	2.16375	-18.1467	0.0331738	0.99973
Dmd	ENSMUST00000114000.7	ENSMUSG00000045103	0.3	0	0.18	0.87	0	0.13	0.62	0.59	0.16	0.605	0.150997	0.0212132	0.445	0.0331891	0.99973
Ndufs1	ENSMUST00000185412.6	ENSMUSG00000025968	6.92	8.05	11.06	12.63	9.66	16.77	15.24	15.31	8.67667	15.275	2.13996	0.0494975	6.59833	0.033229	0.99973
Hipk3	ENSMUST00000111124.7	ENSMUSG00000027177	9.11	10.01	8.42	7.53	7.12	8.66	6.77	6.95	9.18	6.86	0.797308	0.127279	-2.32	0.0332392	0.99973
Sirt4	ENSMUST00000131121.1	ENSMUSG00000029524	16.83	23.47	11.68	4.4	17.24	1.02	0	1.96	17.3267	0.98	5.91067	1.38593	-16.3467	0.0332443	0.99973
Zfp467	ENSMUST00000101443.9	ENSMUSG00000068551	58.01	62.61	63.75	39.59	55.89	61.21	52.52	53.49	61.4567	53.005	3.03884	0.685894	-8.45167	0.0332689	0.99973
Zfp60	ENSMUST00000130997.7	ENSMUSG00000037640	17.22	0	0	19.23	10.72	0	34.08	27.97	5.74	31.025	9.94197	4.32042	25.285	0.0332903	0.99973
Tbl1xr1	ENSMUST00000200943.3	ENSMUSG00000027630	7.54	10.68	10.75	20.2	20.59	11.43	14.03	15.8	9.65667	14.915	1.83342	1.25158	5.25833	0.0333041	0.99973
Mdm1	ENSMUST00000020437.12	ENSMUSG00000020212	27.89	34.67	42.91	5.61	56.03	50.25	17.36	13.78	35.1567	15.57	7.52182	2.53144	-19.5867	0.0333175	0.99973
Hpn	ENSMUST00000165480.1	ENSMUSG00000001249	8.37	8.98	9.61	7	9.51	8.44	7.08	7.17	8.98667	7.125	0.620027	0.0636396	-1.86167	0.0333292	0.99973
Slc27a1	ENSMUST00000211886.1	ENSMUSG00000031808	1.32	1.16	1.45	2.11	1.88	0.88	1.75	1.76	1.31	1.755	0.145258	0.00707107	0.445	0.0333359	0.99973
Rara	ENSMUST00000107475.8	ENSMUSG00000037992	69.27	68.61	72.97	67.41	60.28	61.44	64.22	63.42	70.2833	63.82	2.35001	0.565685	-6.46333	0.0333394	0.99973
Fam118b	ENSMUST00000147256.7	ENSMUSG00000050471	1.24	0.55	0	1.45	0.68	4.61	1.97	2.39	0.596667	2.18	0.621316	0.296985	1.58333	0.0333469	0.99973
Lysmd4	ENSMUST00000207823.1	ENSMUSG00000043831	1.98	1.62	1.5	1.4	0	8.24	5.87	5.15	1.7	5.51	0.2498	0.509117	3.81	0.0334038	0.99973
Smpd2	ENSMUST00000143470.1	ENSMUSG00000019822	1.76	1.51	1.43	2.16	1.16	1.8	2.36	2.13	1.56667	2.245	0.172143	0.162635	0.678333	0.0334077	0.99973
Lsp1	ENSMUST00000140626.7	ENSMUSG00000018819	32.27	29.44	24.02	34.39	3.2	10.65	15.77	10.45	28.5767	13.11	4.19221	3.76181	-15.4667	0.033436	0.99973
Fam122b	ENSMUST00000143069.1	ENSMUSG00000036022	0.93	0	4.96	8.09	0	62.18	26.24	20.78	1.96333	23.51	2.63652	3.8608	21.5467	0.0334387	0.99973
Ilf2	ENSMUST00000196769.4	ENSMUSG00000001016	60.15	54.08	55.45	68.41	57.81	50.15	47.43	48.73	56.56	48.08	3.1836	0.919239	-8.48	0.0334631	0.99973
Ncoa3	ENSMUST00000109252.7	ENSMUSG00000027678	44.63	47.82	43.01	39.81	38.18	42.73	38.16	39.2	45.1533	38.68	2.44733	0.735391	-6.47333	0.0334897	0.99973
Sema6a	ENSMUST00000019791.13	ENSMUSG00000019647	17.37	15.74	11.42	31.63	34.42	32.32	29.15	34.26	14.8433	31.705	3.07468	3.61332	16.8617	0.0335145	0.99973
Tanc2	ENSMUST00000147975.1	ENSMUSG00000053580	0.3	0.47	0.37	0.41	0.41	0.46	0.8	0.68	0.38	0.74	0.08544	0.0848528	0.36	0.0335184	0.99973
2210416O15Rik	ENSMUST00000131964.1	ENSMUSG00000018378	1.48	2.58	0	3.58	4.56	4.36	5.15	4.74	1.35333	4.945	1.29466	0.289914	3.59167	0.0335329	0.99973
Abraxas2	ENSMUST00000210077.1	ENSMUSG00000030965	1.72	2.29	2.63	1.93	3.69	2.48	3.33	3.79	2.21333	3.56	0.459819	0.325269	1.34667	0.0335669	0.99973
Ube2w	ENSMUST00000117146.7	ENSMUSG00000025939	97.97	97.5	95.2	80.87	91.48	92.04	92.52	92.96	96.89	92.74	1.48233	0.311127	-4.15	0.0335669	0.99973
Atrx	ENSMUST00000113573.7	ENSMUSG00000031229	17.28	20.55	21.04	16.59	27.04	24.32	29.38	26.57	19.6233	27.975	2.04412	1.98697	8.35167	0.0335731	0.99973
Slc35a2	ENSMUST00000115660.11	ENSMUSG00000031156	3.14	4.47	4.62	4.85	1.21	1.12	1.16	0	4.07667	0.58	0.814637	0.820244	-3.49667	0.0336014	0.99973
Cog2	ENSMUST00000108803.7	ENSMUSG00000031979	0.75	1.43	0	2.53	0	0	2.88	2.31	0.726667	2.595	0.715285	0.403051	1.86833	0.033755	0.99973
Dcxr	ENSMUST00000026144.4	ENSMUSG00000039450	46.04	46.04	50.5	45.59	47.08	46.46	40.12	41.87	47.5267	40.995	2.57498	1.23744	-6.53167	0.0337752	0.99973
Atg9a	ENSMUST00000188347.6	ENSMUSG00000033124	28.56	32.19	31.74	18.98	17.37	19.47	24.79	25.06	30.83	24.925	1.97871	0.190919	-5.905	0.0339195	0.99973
Ahdc1	ENSMUST00000142524.7	ENSMUSG00000037692	10.61	8.62	8.94	19.65	15.57	4.97	12.61	13.96	9.39	13.285	1.0686	0.954594	3.895	0.0339441	0.99973
Lcp1	ENSMUST00000124499.7	ENSMUSG00000021998	24.23	22.55	32.66	20.2	17.73	28.9	8.17	13.52	26.48	10.845	5.41755	3.78302	-15.635	0.0340462	0.99973
Pick1	ENSMUST00000018295.13	ENSMUSG00000068206	53.17	52.25	58.73	60.87	87.43	65.42	63.8	64.92	54.7167	64.36	3.50596	0.79196	9.64333	0.0340508	0.99973
Akr1c21	ENSMUST00000021628.3	ENSMUSG00000021207	95.62	96.49	95.88	95.92	95.43	96.04	95.02	94.69	95.9967	94.855	0.44658	0.233345	-1.14167	0.034057	0.99973
Akr1c21	ENSMUST00000137279.1	ENSMUSG00000021207	4.38	3.51	4.12	4.08	4.57	3.96	4.98	5.31	4.00333	5.145	0.44658	0.233345	1.14167	0.034057	0.99973
Snap23	ENSMUST00000110711.8	ENSMUSG00000027287	27.99	46.93	24.58	6.13	49.76	31.59	69.96	68.61	33.1667	69.285	12.0407	0.954594	36.1183	0.0340609	0.99973
Tmcc1	ENSMUST00000204637.1	ENSMUSG00000030126	1.01	0	0	4.91	0	0	1.84	2.03	0.336667	1.935	0.583124	0.13435	1.59833	0.0340835	0.99973
Gpcpd1	ENSMUST00000127712.7	ENSMUSG00000027346	3.71	0.61	2.9	2.15	5.3	5.11	6.25	7.84	2.40667	7.045	1.6078	1.1243	4.63833	0.0341615	0.99973
5031439G07Rik	ENSMUST00000165743.1	ENSMUSG00000036046	36.63	42.08	40.43	36.97	44.36	46.64	32.97	31.79	39.7133	32.38	2.79479	0.834386	-7.33333	0.0341818	0.99973
Irf3	ENSMUST00000208906.1	ENSMUSG00000003184	1.31	1.18	0	0.9	3.38	3.36	3.02	3.94	0.83	3.48	0.721734	0.650538	2.65	0.0342171	0.99973
Zfp87	ENSMUST00000181573.1	ENSMUSG00000097333	70.47	75.71	69.3	50.19	72.64	73.79	79.27	81.72	71.8267	80.495	3.41357	1.73241	8.66833	0.0342187	0.99973
Enpp2	ENSMUST00000041591.15	ENSMUSG00000022425	88.93	90.71	90.93	87.86	92.36	91.13	93.37	92.58	90.19	92.975	1.09672	0.558614	2.785	0.0342657	0.99973
Snx29	ENSMUST00000096273.8	ENSMUSG00000071669	36.17	37.76	37.8	37.17	32.24	43.36	39.8	40.89	37.2433	40.345	0.929749	0.770746	3.10167	0.0342993	0.99973
Syf2	ENSMUST00000030622.2	ENSMUSG00000028821	98.67	98.89	100	98.33	98.24	97.9	97.19	97.57	99.1867	97.38	0.712905	0.268701	-1.80667	0.034329	0.99973
Nsmce2	ENSMUST00000168722.1	ENSMUSG00000059586	2.31	2.43	1.18	2.56	2.11	1.64	3.92	3.49	1.97333	3.705	0.689662	0.304056	1.73167	0.0343543	0.99973
Nsmce2	ENSMUST00000079703.9	ENSMUSG00000059586	97.69	97.57	98.82	97.44	97.89	98.36	96.08	96.51	98.0267	96.295	0.689662	0.304056	-1.73167	0.0343543	0.99973
Tbc1d8	ENSMUST00000192531.5	ENSMUSG00000003134	15.68	6.62	11.27	38.66	38.39	0	38.87	47.64	11.19	43.255	4.53053	6.20133	32.065	0.0344455	0.99973
Slc27a3	ENSMUST00000029541.11	ENSMUSG00000027932	68.01	62.19	46.11	70.32	100	38.67	91.35	87.47	58.77	89.41	11.3435	2.74357	30.64	0.0346	0.99973
Cdc23	ENSMUST00000025228.11	ENSMUSG00000024370	40.74	44.6	36.99	48.4	40.76	32.19	29.96	31.42	40.7767	30.69	3.80513	1.03238	-10.0867	0.0346104	0.99973
Syn3	ENSMUST00000123783.7	ENSMUSG00000059602	14.39	8.56	19.02	25.16	18.05	17.25	28.76	25.46	13.99	27.11	5.24146	2.33345	13.12	0.034623	0.99973
Nckap5	ENSMUST00000057846.14	ENSMUSG00000049690	18.36	0	6.51	46.24	0	39.33	28.85	36.62	8.29	32.735	9.30853	5.49422	24.445	0.0346328	0.99973
Emc9	ENSMUST00000174618.1	ENSMUSG00000022217	2.06	3.03	3.52	2.19	1.93	2.08	0.74	0.63	2.87	0.685	0.743034	0.0777817	-2.185	0.0346436	0.99973
Eif4enif1	ENSMUST00000147534.1	ENSMUSG00000020454	6.42	0	0	7.79	0	14.76	12.9	10.18	2.14	11.54	3.70659	1.92333	9.4	0.0346497	0.99973
Klhl18	ENSMUST00000198327.1	ENSMUSG00000054792	2.34	0	0	3.47	3.23	0	3.71	4.7	0.78	4.205	1.351	0.700036	3.425	0.0346578	0.99973
Eif4a3	ENSMUST00000129044.7	ENSMUSG00000025580	19.54	11.92	12.09	28.84	17.41	27.62	34.97	29	14.5167	31.985	4.35116	4.22143	17.4683	0.0346655	0.99973
Zbtb40	ENSMUST00000049583.7	ENSMUSG00000060862	86.03	99.31	85.23	68.58	71	94.84	72.96	66.79	90.19	69.875	7.90827	4.36285	-20.315	0.0346998	0.99973
Pip5k1c	ENSMUST00000161719.1	ENSMUSG00000034902	9.76	1.72	1.34	0.59	17.88	12.7	17.61	15.49	4.27333	16.55	4.75539	1.49907	12.2767	0.0347708	0.99973
Dmtf1	ENSMUST00000095017.10	ENSMUSG00000042508	15.54	0	0	33.83	19.19	22.72	30.53	26.92	5.18	28.725	8.97202	2.55266	23.545	0.0347811	0.99973
Kifc3	ENSMUST00000034240.14	ENSMUSG00000031788	48.13	39.61	48.87	35.84	37.7	30.7	30.67	34.4	45.5367	32.535	5.14596	2.63751	-13.0017	0.0347954	0.99973
Msra	ENSMUST00000210428.1	ENSMUSG00000054733	90.23	90.18	90.35	91	89.01	91.49	91.28	91.07	90.2533	91.175	0.0873689	0.148492	0.921667	0.034817	0.99973
Sec61a1	ENSMUST00000203943.1	ENSMUSG00000030082	0.65	0.62	0.92	1.13	1.22	0.32	1.33	1.15	0.73	1.24	0.165227	0.127279	0.51	0.034872	0.99973
Fnbp1l	ENSMUST00000197342.1	ENSMUSG00000039735	0.76	0.65	1.66	1.42	3.14	1.98	2.69	2.69	1.02333	2.69	0.554106	0	1.66667	0.0349253	0.99973
Lsg1	ENSMUST00000123286.1	ENSMUSG00000022538	0	0.45	2.39	20.36	0	22.65	12.38	15.38	0.946667	13.88	1.27005	2.12132	12.9333	0.0349425	0.99973
Zfyve26	ENSMUST00000021547.7	ENSMUSG00000066440	80.45	74.61	67.97	82.47	75.99	49.63	54.53	60.21	74.3433	57.37	6.24427	4.01637	-16.9733	0.0349598	0.99973
Ccl25	ENSMUST00000207839.1	ENSMUSG00000023235	5.96	4.32	4.8	9.57	6.26	7.37	10.73	9.25	5.02667	9.99	0.843169	1.04652	4.96333	0.034971	0.99973
Hk1	ENSMUST00000130422.7	ENSMUSG00000037012	29.66	35.43	33.61	22.47	30.69	32.55	23.99	24.2	32.9	24.095	2.9498	0.148492	-8.805	0.0350038	0.99973
Mff	ENSMUST00000162573.2	ENSMUSG00000026150	0.14	0	0.07	0.17	0.15	0.31	0.27	0.28	0.07	0.275	0.07	0.00707107	0.205	0.0350408	0.99973
Ddo	ENSMUST00000213442.1	ENSMUSG00000063428	1.71	3.12	2.31	3.12	3.22	4.69	4.19	4.97	2.38	4.58	0.707602	0.551543	2.2	0.0351526	0.99973
Tmem179b	ENSMUST00000176496.7	ENSMUSG00000003680	0.54	0	0	0	0	2.53	0.91	1.05	0.18	0.98	0.311769	0.0989949	0.8	0.0351653	0.99973
Armc9	ENSMUST00000131412.7	ENSMUSG00000062590	22.48	29.72	36.14	27.28	21.63	47.25	53.9	46.55	29.4467	50.225	6.8341	5.19723	20.7783	0.0352047	0.99973
Dock7	ENSMUST00000205650.1	ENSMUSG00000028556	41.99	34.89	34.82	36.59	11.03	56.41	0	8.58	37.2333	4.29	4.11954	6.06698	-32.9433	0.0352128	0.99973
Slc2a8	ENSMUST00000191777.5	ENSMUSG00000026791	0.61	0	0.88	3.58	0.64	1.31	1.8	1.67	0.496667	1.735	0.450814	0.0919239	1.23833	0.0352205	0.99973
Bclaf1	ENSMUST00000216560.1	ENSMUSG00000037608	4.26	1.57	1.92	5.76	3.53	4.25	5.73	6.79	2.58333	6.26	1.46254	0.749533	3.67667	0.0352416	0.99973
Ivd	ENSMUST00000152191.7	ENSMUSG00000027332	28.26	27.04	29	29.59	29.42	29.6	30.88	30.48	28.1	30.68	0.989747	0.282843	2.58	0.0352462	0.99973
Chtop	ENSMUST00000146740.7	ENSMUSG00000001017	6.79	0	0	10.88	16.78	8.19	13.75	12.82	2.26333	13.285	3.92021	0.657609	11.0217	0.0352546	0.99973
Ctnnd1	ENSMUST00000111670.8	ENSMUSG00000034101	7.11	2.26	3.46	13.64	5.6	4.01	9.94	11.28	4.27667	10.61	2.52603	0.947523	6.33333	0.0352581	0.99973
Patj	ENSMUST00000107033.7	ENSMUSG00000061859	0.6	0.54	0.6	0.34	0.51	0.5	0.49	0.48	0.58	0.485	0.034641	0.00707107	-0.095	0.0353291	0.99973
Akap13	ENSMUST00000208182.1	ENSMUSG00000066406	0	0	0.6	0	0	0	0.97	1.16	0.2	1.065	0.34641	0.13435	0.865	0.0353345	0.99973
Hltf	ENSMUST00000154233.1	ENSMUSG00000002428	46.44	34.76	25.01	40.22	24.59	61.35	65.26	60.41	35.4033	62.835	10.7295	3.42947	27.4317	0.0353774	0.99973
Cecr2	ENSMUST00000112686.7	ENSMUSG00000071226	40.19	40.77	50.03	33.39	34.14	38.33	27.03	31.61	43.6633	29.32	5.52132	3.23855	-14.3433	0.035398	0.99973
Naa25	ENSMUST00000042163.14	ENSMUSG00000042719	28.54	23.21	28.21	20.3	34.49	34.45	39.77	44.67	26.6533	42.22	2.98658	3.46482	15.5667	0.0354108	0.99973
Slc29a1	ENSMUST00000167692.7	ENSMUSG00000023942	9.14	4.09	0	5.92	8.06	20.98	14.53	18.52	4.41	16.525	4.57839	2.82136	12.115	0.0355194	0.99973
Nrg4	ENSMUST00000144939.7	ENSMUSG00000032311	22.71	0	0	33.6	30.09	33.45	43.39	46.12	7.57	44.755	13.1116	1.9304	37.185	0.0355401	0.99973
Med1	ENSMUST00000129557.1	ENSMUSG00000018160	2.89	3.55	1.51	3.38	6.31	4.25	4.95	5.86	2.65	5.405	1.04096	0.643467	2.755	0.0356286	0.99973
Adgra3	ENSMUST00000196915.4	ENSMUSG00000029090	0.09	0	0	1.58	0	0.24	1.16	0.98	0.03	1.07	0.0519615	0.127279	1.04	0.0356561	0.99973
Marveld2	ENSMUST00000022137.13	ENSMUSG00000021636	59.15	77.03	75.13	95.39	86.14	100	91.82	100	70.4367	95.91	9.8206	5.78413	25.4733	0.0356715	0.99973
Rnf141	ENSMUST00000176048.1	ENSMUSG00000030788	2.49	1.79	3.88	0	0	2.92	5.66	5.06	2.72	5.36	1.06381	0.424264	2.64	0.035677	0.99973
Slc18a1	ENSMUST00000142548.7	ENSMUSG00000036330	5.19	5.36	3.12	1.93	1.65	3.76	0	1.38	4.55667	0.69	1.24709	0.975807	-3.86667	0.0356867	0.99973
Helb	ENSMUST00000154501.1	ENSMUSG00000020228	31.64	24.04	16.48	21.01	8.17	14.98	6.98	0	24.0533	3.49	7.58001	4.93561	-20.5633	0.0357213	0.99973
Krit1	ENSMUST00000199845.4	ENSMUSG00000000600	0.86	2.57	2.11	5.02	4.54	12.93	4.29	3.86	1.84667	4.075	0.884892	0.304056	2.22833	0.0357693	0.99973
Josd2	ENSMUST00000206210.1	ENSMUSG00000038695	1.87	1.07	0	1.97	6.25	2.14	3.04	3.85	0.98	3.445	0.938243	0.572756	2.465	0.0357977	0.99973
Zfp229	ENSMUST00000183192.7	ENSMUSG00000061544	61.37	34.5	70.09	51.5	0	28.97	1.13	0	55.32	0.565	18.5503	0.799031	-54.755	0.035875	0.99973
Snapc3	ENSMUST00000130676.2	ENSMUSG00000028483	5.7	2.08	6.45	8.39	20.25	6.12	14.22	11.35	4.74333	12.785	2.3368	2.0294	8.04167	0.0358892	0.99973
Aatf	ENSMUST00000127042.7	ENSMUSG00000018697	41.7	40.26	31.64	41.86	22.37	4.44	50.42	55.7	37.8667	53.06	5.44031	3.73352	15.1933	0.0359145	0.99973
Slc41a2	ENSMUST00000126617.1	ENSMUSG00000034591	0	5.13	3.09	3.73	15.46	7.63	9.98	13.13	2.74	11.555	2.58285	2.22739	8.815	0.0359218	0.99973
Tmem175	ENSMUST00000120327.2	ENSMUSG00000013495	53.15	53.98	46	42.91	45.37	33.22	38.95	41.44	51.0433	40.195	4.38733	1.7607	-10.8483	0.0359542	0.99973
Cul9	ENSMUST00000183078.7	ENSMUSG00000040327	28.97	22.09	24.77	16.22	14.26	15.54	15.73	17.66	25.2767	16.695	3.46787	1.36472	-8.58167	0.0360051	0.99973
Lancl1	ENSMUST00000189210.1	ENSMUSG00000026000	0.4	0.51	0.39	0.43	0.16	0.64	0.62	0.63	0.433333	0.625	0.0665833	0.00707107	0.191667	0.0360604	0.99973
Ilkap	ENSMUST00000027534.12	ENSMUSG00000026309	83.12	75.43	81.9	73.76	74.18	90.63	69.08	68.14	80.15	68.61	4.1329	0.66468	-11.54	0.0360614	0.99973
Zfp958	ENSMUST00000202692.4	ENSMUSG00000058748	75.16	68.9	100	91.87	59.06	64.85	39.37	34.45	81.3533	36.91	16.449	3.47897	-44.4433	0.0360723	0.99973
Zfp958	ENSMUST00000073201.5	ENSMUSG00000058748	24.84	31.1	0	8.13	40.94	35.15	60.63	65.55	18.6467	63.09	16.449	3.47897	44.4433	0.0360723	0.99973
Pank4	ENSMUST00000148934.7	ENSMUSG00000029056	9.77	11.5	0	28.71	24.58	28.16	20.32	24.45	7.09	22.385	6.20075	2.92035	15.295	0.0360969	0.99973
Fbl	ENSMUST00000042405.7	ENSMUSG00000046865	91.47	95.81	92.43	91.93	97.37	99.52	99.5	98.26	93.2367	98.88	2.27968	0.876812	5.64333	0.0361374	0.99973
Ucp2	ENSMUST00000207748.1	ENSMUSG00000033685	64.29	58.24	60.07	69.4	61.93	63.71	69.89	70.08	60.8667	69.985	3.10268	0.13435	9.11833	0.0361704	0.99973
Kcnj1	ENSMUST00000047334.9	ENSMUSG00000041248	65.66	63.09	68.91	57.8	66.17	65.48	72.39	73.89	65.8867	73.14	2.91661	1.06066	7.25333	0.0362296	0.99973
Gnb5	ENSMUST00000076889.6	ENSMUSG00000032192	6.95	6.35	0	12.49	0	26.34	15.4	12.61	4.43333	14.005	3.85108	1.97283	9.57167	0.0362657	0.99973
Bbx	ENSMUST00000138166.7	ENSMUSG00000022641	68.14	71.43	73.91	66.14	80.35	79.81	81.25	85.42	71.16	83.335	2.89446	2.94864	12.175	0.0363004	0.99973
Celf2	ENSMUST00000100429.10	ENSMUSG00000002107	3.24	4.84	5.49	0.77	4.61	0.22	0	1.38	4.52333	0.69	1.15794	0.975807	-3.83333	0.0363621	0.99973
Ndufv3	ENSMUST00000046288.14	ENSMUSG00000024038	13.52	13.66	14.79	12	14.21	13.82	10.93	11.85	13.99	11.39	0.696348	0.650538	-2.6	0.036407	0.99973
Tjp1	ENSMUST00000132036.1	ENSMUSG00000030516	2.15	0	0	0	29.37	0	4.39	4.3	0.716667	4.345	1.2413	0.0636396	3.62833	0.0364152	0.99973
Arhgef38	ENSMUST00000054105.3	ENSMUSG00000040969	42.58	56.5	30.34	16.15	6.86	28.1	4.65	6.51	43.14	5.58	13.089	1.31522	-37.56	0.0364695	0.99973
Clasp2	ENSMUST00000213663.1	ENSMUSG00000033392	28.81	25.14	27.45	30.51	32.65	22.87	31.46	32.25	27.1333	31.855	1.85538	0.558614	4.72167	0.0365019	0.99973
Iqgap1	ENSMUST00000205540.1	ENSMUSG00000030536	0.36	0.17	0.65	0.39	0.98	0.17	1.13	0.92	0.393333	1.025	0.24173	0.148492	0.631667	0.0365426	0.99973
Slc25a16	ENSMUST00000138597.1	ENSMUSG00000071253	0.19	0.18	0.09	0.15	0.2	0.32	0.29	0.35	0.153333	0.32	0.0550757	0.0424264	0.166667	0.036582	0.99973
Rbm39	ENSMUST00000135274.1	ENSMUSG00000027620	0.74	1.14	0	0	1.93	3.51	2.26	2.08	0.626667	2.17	0.578389	0.127279	1.54333	0.0365961	0.99973
Sepsecs	ENSMUST00000199425.1	ENSMUSG00000029173	0.71	0.54	1.08	1	1.19	2.93	1.59	1.58	0.776667	1.585	0.276104	0.00707107	0.808333	0.036645	0.99973
Zfp235	ENSMUST00000205736.1	ENSMUSG00000047603	14.47	18.13	7.76	23.73	28.32	9.11	35.13	28.53	13.4533	31.83	5.25922	4.6669	18.3767	0.0366784	0.99973
BC024386	ENSMUST00000209496.1	ENSMUSG00000109628	35.39	34.13	32.55	28.55	18.92	31.54	30.36	29.97	34.0233	30.165	1.423	0.275772	-3.85833	0.036679	0.99973
Numa1	ENSMUST00000210475.1	ENSMUSG00000066306	9.79	12.06	12.26	9.04	9.54	9.26	7.48	7.88	11.37	7.68	1.37197	0.282843	-3.69	0.0366824	0.99973
Slc25a42	ENSMUST00000063788.7	ENSMUSG00000002346	95.69	95.98	97.46	95.42	97.41	95.72	94.32	93.78	96.3767	94.05	0.949333	0.381838	-2.32667	0.0367181	0.99973
Prkag2	ENSMUST00000114975.7	ENSMUSG00000028944	9.34	9.45	13.05	10.56	4.48	13.25	4.43	4.43	10.6133	4.43	2.11093	0	-6.18333	0.0367226	0.99973
Zdhhc5	ENSMUST00000125690.1	ENSMUSG00000034075	0	0	1.05	0.91	0	1	1.85	2.51	0.35	2.18	0.606218	0.46669	1.83	0.0367499	0.99973
Zfp236	ENSMUST00000182866.1	ENSMUSG00000041258	11.17	17.46	14.03	10.09	12.22	20.29	26.46	22.71	14.22	24.585	3.1493	2.65165	10.365	0.0367789	0.99973
Rbm20	ENSMUST00000164202.7	ENSMUSG00000043639	42.64	24.42	19.77	92.63	55.3	48.85	68.22	56.5	28.9433	62.36	12.0874	8.28729	33.4167	0.0367791	0.99973
Celsr2	ENSMUST00000126935.1	ENSMUSG00000068740	17.18	21.77	17.88	22.28	22.28	14.97	10.37	12.98	18.9433	11.675	2.47286	1.84555	-7.26833	0.0367976	0.99973
Hmbox1	ENSMUST00000022544.13	ENSMUSG00000021972	41.58	38.39	40.8	39.96	44.72	39.88	45.04	45.15	40.2567	45.095	1.66296	0.0777817	4.83833	0.0368139	0.99973
Myrf	ENSMUST00000186854.6	ENSMUSG00000036098	15.78	29.25	21.63	12.24	9.98	21.33	3.24	5.39	22.22	4.315	6.75435	1.52028	-17.905	0.0368512	0.99973
Scai	ENSMUST00000038874.11	ENSMUSG00000035236	38.01	38.8	32.7	36.71	58.82	30.03	44.81	45.84	36.5033	45.325	3.31738	0.72832	8.82167	0.0368849	0.99973
Syn2	ENSMUST00000204617.2	ENSMUSG00000009394	36.97	41.41	58.15	8.53	0	0	13.76	21.98	45.51	17.87	11.1694	5.81242	-27.64	0.0369209	0.99973
Ensa	ENSMUST00000037983.5	ENSMUSG00000038619	80.07	79.23	74.98	76.2	78.63	82.37	72.3	70.12	78.0933	71.21	2.72874	1.54149	-6.88333	0.0369692	0.99973
Rnf123	ENSMUST00000159306.7	ENSMUSG00000041528	1.93	0	0	0	0	8.41	4.77	6.45	0.643333	5.61	1.11429	1.18794	4.96667	0.0369876	0.99973
Ldlr	ENSMUST00000034713.8	ENSMUSG00000032193	63.04	67.76	52.19	65.08	65.35	50.69	80.4	83.21	60.9967	81.805	7.98359	1.98697	20.8083	0.036995	0.99973
Cxadr	ENSMUST00000023572.13	ENSMUSG00000022865	51.36	49.56	51.99	49.67	57.94	49.3	61.57	59.01	50.97	60.29	1.26107	1.81019	9.32	0.0370319	0.99973
Cxadr	ENSMUST00000114229.2	ENSMUSG00000022865	48.64	50.44	48.01	50.33	42.06	50.7	38.43	40.99	49.03	39.71	1.26107	1.81019	-9.32	0.0370319	0.99973
Sec31a	ENSMUST00000182664.1	ENSMUSG00000035325	1.31	2.18	1.65	0.53	0.65	1.01	0.76	0.52	1.71333	0.64	0.438444	0.169706	-1.07333	0.0370638	0.99973
Dip2a	ENSMUST00000160442.1	ENSMUSG00000020231	0	0	9.31	0	0	0	18.3	14.39	3.10333	16.345	5.37513	2.76479	13.2417	0.0371503	0.99973
Zc3hc1	ENSMUST00000202393.1	ENSMUSG00000039130	1.5	0	0	0	0	2.85	4.34	3.18	0.5	3.76	0.866025	0.820244	3.26	0.0371704	0.99973
Muc1	ENSMUST00000146844.7	ENSMUSG00000042784	22	34.31	23.41	28.76	27.43	21.66	45.97	44.59	26.5733	45.28	6.73714	0.975807	18.7067	0.0371708	0.99973
Coq4	ENSMUST00000176348.7	ENSMUSG00000026798	16.9	8.14	0	14.38	14.51	21.71	29.04	31.89	8.34667	30.465	8.4519	2.01525	22.1183	0.0371919	0.99973
Trip4	ENSMUST00000117083.1	ENSMUSG00000032386	35.14	28.85	33.13	33.24	23.33	27.99	24.57	23.45	32.3733	24.01	3.21254	0.79196	-8.36333	0.0372046	0.99973
Ilf3	ENSMUST00000067646.11	ENSMUSG00000032178	32.37	23.02	37.32	41.74	17.79	16.79	4.99	12.95	30.9033	8.97	7.26194	5.62857	-21.9333	0.0372347	0.99973
Gas5	ENSMUST00000159037.1	ENSMUSG00000053332	2.16	3.05	4.52	0.99	7.27	0	0.68	0	3.24333	0.34	1.19182	0.480833	-2.90333	0.0372412	0.99973
Sdhb	ENSMUST00000010007.8	ENSMUSG00000009863	97.51	97.27	96.97	98.26	98.22	97.84	98.12	97.86	97.25	97.99	0.270555	0.183848	0.74	0.0372494	0.99973
Frg2f1	ENSMUST00000137671.7	ENSMUSG00000087385	10.47	6.89	11.83	4.91	9.59	16	17.19	16.96	9.73	17.075	2.55178	0.162635	7.345	0.0372509	0.99973
Rbm22	ENSMUST00000159203.1	ENSMUSG00000024604	2.67	0	0	0	4.21	0	4.12	5.21	0.89	4.665	1.54153	0.770746	3.775	0.037307	0.99973
Kitl	ENSMUST00000020129.7	ENSMUSG00000019966	58.21	47.24	55.31	27.2	49.77	60.35	37.14	37.03	53.5867	37.085	5.68442	0.0777817	-16.5017	0.0373194	0.99973
Rtp4	ENSMUST00000038423.5	ENSMUSG00000033355	14.97	9.01	7.92	0	11.65	18.22	2.69	0	10.6333	1.345	3.795	1.90212	-9.28833	0.0373901	0.99973
Hsd11b1	ENSMUST00000160929.7	ENSMUSG00000016194	42.41	47.69	55.65	43.85	33.96	47.58	20.23	28.88	48.5833	24.555	6.66505	6.11647	-24.0283	0.0374344	0.99973
BC017643	ENSMUST00000038709.13	ENSMUSG00000039294	87.26	85.44	86.42	61.16	58.96	38.26	79.58	77.57	86.3733	78.575	0.910897	1.42128	-7.79833	0.0374377	0.99973
Nfat5	ENSMUST00000149972.1	ENSMUSG00000003847	0.18	1	0	0	3.61	1.78	1.71	1.88	0.393333	1.795	0.533042	0.120208	1.40167	0.0374605	0.99973
Helz2	ENSMUST00000149417.1	ENSMUSG00000027580	1.04	1.96	0	0	3.01	5.19	3.67	3.08	1	3.375	0.980612	0.417193	2.375	0.0375741	0.99973
Lrrc8d	ENSMUST00000120847.7	ENSMUSG00000046079	36	25.35	29.59	28.08	18.22	23.07	15.31	14.73	30.3133	15.02	5.36172	0.410122	-15.2933	0.0375986	0.99973
Slc9a8	ENSMUST00000109218.6	ENSMUSG00000039463	0.83	2.18	1.97	3.33	0.04	1.09	3.37	3.65	1.66	3.51	0.72643	0.19799	1.85	0.0377232	0.99973
Ahcyl2	ENSMUST00000102995.8	ENSMUSG00000029772	46.84	42.72	47.41	48.49	56.64	52.47	58.79	54.95	45.6567	56.87	2.55915	2.71529	11.2133	0.0377294	0.99973
Bfar	ENSMUST00000132349.1	ENSMUSG00000022684	2.59	3.76	4.79	7.6	18.7	7.67	6.88	6.9	3.71333	6.89	1.10074	0.0141421	3.17667	0.0377406	0.99973
Tspan3	ENSMUST00000214970.1	ENSMUSG00000032324	0.03	0	0	0	0.19	0.07	0.06	0.06	0.01	0.06	0.0173205	0	0.05	0.0377496	0.99973
Klhl8	ENSMUST00000031254.8	ENSMUSG00000029312	86.54	100	100	100	98.23	100	72.94	79.17	95.5133	76.055	7.77113	4.40528	-19.4583	0.0377709	0.99973
Chmp6	ENSMUST00000026434.12	ENSMUSG00000025371	82.77	84.08	86.67	79.62	85.15	78.75	80.36	79.04	84.5067	79.7	1.9847	0.933381	-4.80667	0.0377736	0.99973
Itgb6	ENSMUST00000142696.1	ENSMUSG00000026971	0.63	0.92	0.31	1.86	2.96	0.75	1.27	1.53	0.62	1.4	0.305123	0.183848	0.78	0.0378495	0.99973
Ash2l	ENSMUST00000142358.1	ENSMUSG00000031575	2.89	2.51	1.46	1	0	1.41	5.38	4.43	2.28667	4.905	0.740698	0.671751	2.61833	0.037871	0.99973
A430005L14Rik	ENSMUST00000139967.1	ENSMUSG00000047613	0.68	1.21	0	2.31	1.42	0	2.27	1.99	0.63	2.13	0.606548	0.19799	1.5	0.037899	0.99973
Arhgap29	ENSMUST00000196479.4	ENSMUSG00000039831	12.64	14.68	11.5	9.36	11.45	11.25	17.79	16.39	12.94	17.09	1.61109	0.989949	4.15	0.0379067	0.99973
Bsdc1	ENSMUST00000048162.9	ENSMUSG00000040859	93.58	92.02	96.16	97.19	96.49	97.01	89.54	87.88	93.92	88.71	2.09084	1.1738	-5.21	0.0379585	0.99973
Nptn	ENSMUST00000114121.10	ENSMUSG00000032336	8.95	12.37	0	20.65	9.63	3.59	21.66	24.42	7.10667	23.04	6.38769	1.95161	15.9333	0.0379864	0.99973
Myh14	ENSMUST00000208131.1	ENSMUSG00000030739	25.08	15.24	20.83	31.63	25.68	26.59	32.99	34.26	20.3833	33.625	4.93518	0.898026	13.2417	0.0380554	0.99973
Akt1	ENSMUST00000128300.8	ENSMUSG00000001729	11.63	7.72	5.81	0	6.02	8.71	0.68	0	8.38667	0.34	2.96672	0.480833	-8.04667	0.0381651	0.99973
Mapk6	ENSMUST00000172665.1	ENSMUSG00000042688	15.23	21.61	24.22	8.34	36.05	24.39	6.21	0	20.3533	3.105	4.62487	4.39113	-17.2483	0.0381868	0.99973
Actr2	ENSMUST00000000137.7	ENSMUSG00000020152	99.08	98	99.1	98.6	98.82	98.6	97.32	97.03	98.7267	97.175	0.629391	0.205061	-1.55167	0.0381908	0.99973
Cd34	ENSMUST00000195092.1	ENSMUSG00000016494	0.29	0	0	0.67	0.57	0.76	0.59	0.45	0.0966667	0.52	0.167432	0.0989949	0.423333	0.0382039	0.99973
Yap1	ENSMUST00000174300.1	ENSMUSG00000053110	0.54	0.17	0.22	0.79	0.66	0.33	0.85	0.74	0.31	0.795	0.200749	0.0777817	0.485	0.0382396	0.99973
Trim26	ENSMUST00000134325.7	ENSMUSG00000024457	2.3	1.77	1.89	2.47	2.73	3.09	1.19	1.19	1.98667	1.19	0.277909	0	-0.796667	0.0382508	0.99973
Kcnj1	ENSMUST00000213393.1	ENSMUSG00000041248	30.45	30.66	23.8	35.31	26.89	26.52	19.71	17.82	28.3033	18.765	3.90141	1.33643	-9.53833	0.0383361	0.99973
Trim2	ENSMUST00000054990.10	ENSMUSG00000027993	14.88	22.06	10.61	9.38	8.91	5.1	3.81	0.12	15.85	1.965	5.7863	2.60922	-13.885	0.0384534	0.99973
Lrpprc	ENSMUST00000161299.7	ENSMUSG00000024120	0.39	0.25	0.33	0.23	0.65	0.43	0.5	0.58	0.323333	0.54	0.0702377	0.0565685	0.216667	0.0385251	0.99973
Alg6	ENSMUST00000097961.8	ENSMUSG00000073792	54.16	63.94	62.77	51.56	44.51	59.88	42.07	47.71	60.29	44.89	5.34087	3.98808	-15.4	0.0385931	0.99973
Ldha	ENSMUST00000132157.1	ENSMUSG00000063229	1.57	0.75	0.44	1.32	0.15	0.44	2.69	2.17	0.92	2.43	0.583866	0.367696	1.51	0.0386062	0.99973
Auh	ENSMUST00000021913.15	ENSMUSG00000021460	60.97	67.4	63.88	66.83	62.93	68.49	72.75	71.36	64.0833	72.055	3.21982	0.982878	7.97167	0.0386385	0.99973
Rpl22	ENSMUST00000150485.1	ENSMUSG00000028936	0.15	0	0	0	0.23	0.71	0.49	0.36	0.05	0.425	0.0866025	0.0919239	0.375	0.0386818	0.99973
Galnt3	ENSMUST00000153563.1	ENSMUSG00000026994	28.09	20.75	32.35	12.18	34.81	37.81	10.76	10.24	27.0633	10.5	5.86775	0.367696	-16.5633	0.0386856	0.99973
Aldh16a1	ENSMUST00000209963.1	ENSMUSG00000007833	4.66	5.28	4.62	4.79	7.87	7.03	6.23	5.8	4.85333	6.015	0.370045	0.304056	1.16167	0.0387171	0.99973
Cct8	ENSMUST00000177485.1	ENSMUSG00000025613	0	0	1.02	0.98	0	0	1.88	2	0.34	1.94	0.588897	0.0848528	1.6	0.0388387	0.99973
Adgrl4	ENSMUST00000196970.1	ENSMUSG00000039167	34.11	41.17	27.91	49.19	13.72	41.63	18.35	11.08	34.3967	14.715	6.63465	5.14067	-19.6817	0.0388466	0.99973
Tnks	ENSMUST00000210870.1	ENSMUSG00000031529	0.69	0.86	0.82	0.95	0.76	0.32	0.47	0.57	0.79	0.52	0.0888819	0.0707107	-0.27	0.038866	0.99973
Smtn	ENSMUST00000144635.1	ENSMUSG00000020439	5.19	8.01	7.25	6.27	4.67	4.36	1.8	3.36	6.81667	2.58	1.45909	1.10309	-4.23667	0.0388861	0.99973
Pik3r3	ENSMUST00000030464.13	ENSMUSG00000028698	99.44	88.82	80.69	67.01	81.48	55.04	68.39	64.39	89.65	66.39	9.40252	2.82843	-23.26	0.0388972	0.99973
Crebzf	ENSMUST00000208379.1	ENSMUSG00000051451	2.89	1.39	5.27	6.41	5.93	3.98	8.44	7.27	3.18333	7.855	1.95656	0.827315	4.67167	0.0389102	0.99973
Hagh	ENSMUST00000024974.15	ENSMUSG00000024158	62.74	57.99	55.01	58.55	61.1	69.9	72.61	68.22	58.58	70.415	3.89863	3.1042	11.835	0.0390008	0.99973
Pigc	ENSMUST00000111594.2	ENSMUSG00000026698	2.51	0	0	1.02	0	1.56	4.7	3.94	0.836667	4.32	1.44915	0.537401	3.48333	0.039056	0.99973
Ccnl1	ENSMUST00000146284.1	ENSMUSG00000027829	2.8	0	0	4.5	3.34	9.18	8.52	11.37	0.933333	9.945	1.61658	2.01525	9.01167	0.0390766	0.99973
Atxn2	ENSMUST00000051950.13	ENSMUSG00000042605	24.19	20.11	23.17	17.61	22.52	22.86	16.65	17.27	22.49	16.96	2.1233	0.438406	-5.53	0.0391896	0.99973
Dip2c	ENSMUST00000166299.1	ENSMUSG00000048264	24.69	24.3	14.68	17.67	7.53	5.25	9.33	6.08	21.2233	7.705	5.67005	2.2981	-13.5183	0.039195	0.99973
Uxt	ENSMUST00000123836.1	ENSMUSG00000001134	6.53	9.66	11.21	7.62	8.79	3.83	4.2	2.72	9.13333	3.46	2.38404	1.04652	-5.67333	0.0392005	0.99973
Tet3	ENSMUST00000186548.6	ENSMUSG00000034832	15.59	23.65	21.61	19.67	22.35	21.4	28.88	31.68	20.2833	30.28	4.19058	1.9799	9.99667	0.0392494	0.99973
Lrrc28	ENSMUST00000188971.6	ENSMUSG00000030556	11.99	13.7	14.2	2.75	17.91	2.85	18.28	20.23	13.2967	19.255	1.15889	1.37886	5.95833	0.0392677	0.99973
Ift122	ENSMUST00000112925.7	ENSMUSG00000030323	22.2	24.54	32.6	50.21	29.3	8.76	47.72	56.4	26.4467	52.06	5.45587	6.13769	25.6133	0.039312	0.99973
Tsc22d1	ENSMUST00000048371.14	ENSMUSG00000022010	3.07	4.88	3.94	2.35	2.84	1.95	1.47	1.72	3.96333	1.595	0.905226	0.176777	-2.36833	0.0393879	0.99973
Ndufaf8	ENSMUST00000186913.1	ENSMUSG00000078572	75.39	73.12	71.78	80.42	68.29	70.33	68.89	66.81	73.43	67.85	1.82486	1.47078	-5.58	0.039394	0.99973
Sar1a	ENSMUST00000020285.9	ENSMUSG00000020088	79.14	76.51	77.88	75.06	71.3	82.49	80.59	81.71	77.8433	81.15	1.31538	0.79196	3.30667	0.0394562	0.99973
Synj1	ENSMUST00000121759.7	ENSMUSG00000022973	22.49	37.9	37.68	45.09	0	0	7.63	8.31	32.69	7.97	8.83414	0.480833	-24.72	0.0395024	0.99973
Shmt2	ENSMUST00000219239.1	ENSMUSG00000025403	25.82	25.11	27.85	31.6	23.03	38.14	23.34	22.43	26.26	22.885	1.42201	0.643467	-3.375	0.0395165	0.99973
Nagk	ENSMUST00000113851.7	ENSMUSG00000034744	55.27	56.67	54.78	34.51	48.68	53.08	45.68	47.94	55.5733	46.81	0.980833	1.59806	-8.76333	0.039589	0.99973
Immt	ENSMUST00000165331.7	ENSMUSG00000052337	11.84	14.58	10.11	14.33	17.33	11.74	16.78	18.29	12.1767	17.535	2.25394	1.06773	5.35833	0.0396048	0.99973
Jmjd1c	ENSMUST00000219563.1	ENSMUSG00000037876	0.56	1.7	0.47	2.18	1.48	1.84	2.9	2.33	0.91	2.615	0.685638	0.403051	1.705	0.0396286	0.99973
Lamb2	ENSMUST00000195483.5	ENSMUSG00000052911	4.14	0	0	0	5.42	0	11.09	8.05	1.38	9.57	2.39023	2.1496	8.19	0.0396924	0.99973
Wdr82	ENSMUST00000191147.1	ENSMUSG00000020257	1.25	0.89	1.35	0.3	1.21	1.46	0.66	0.52	1.16333	0.59	0.241937	0.0989949	-0.573333	0.0397266	0.99973
Nipsnap1	ENSMUST00000135405.7	ENSMUSG00000034285	1.88	2.18	1.79	1.07	2.05	1.29	1.05	0.7	1.95	0.875	0.204206	0.247487	-1.075	0.039769	0.99973
Mob4	ENSMUST00000162364.7	ENSMUSG00000025979	53.22	53.55	50.66	47.18	68.3	60.59	62.34	65.6	52.4767	63.97	1.58191	2.30517	11.4933	0.0397732	0.99973
Edrf1	ENSMUST00000176661.1	ENSMUSG00000039990	26.9	46.19	27.38	9.56	21.7	21.14	10.05	0	33.49	5.025	11.0011	7.10642	-28.465	0.0398093	0.99973
Glrx3	ENSMUST00000211496.1	ENSMUSG00000031068	0.31	0.11	0.24	0.19	0.41	0	0.6	0.48	0.22	0.54	0.101489	0.0848528	0.32	0.0399271	0.99973
Plekhm2	ENSMUST00000140223.1	ENSMUSG00000028917	8.14	7.6	4.38	3.5	6.83	8.24	11.65	13.93	6.70667	12.79	2.03296	1.6122	6.08333	0.0399939	0.99973
Slc9a1	ENSMUST00000030669.7	ENSMUSG00000028854	95.72	89.15	97.39	82.9	98.28	97.8	81.82	82.17	94.0867	81.995	4.35606	0.247487	-12.0917	0.0400621	0.99973
Emid1	ENSMUST00000062821.12	ENSMUSG00000034164	68.79	52.16	69.51	92.75	48.56	51.72	90.16	83.39	63.4867	86.775	9.81578	4.78711	23.2883	0.0400732	0.99973
B4galnt1	ENSMUST00000220055.1	ENSMUSG00000006731	14.04	14.98	10.76	9.89	21.4	23.11	8.58	6.58	13.26	7.58	2.21549	1.41421	-5.68	0.0401206	0.99973
Tpp2	ENSMUST00000190207.1	ENSMUSG00000041763	0	0.91	0	3.85	0	1.24	1.62	2.23	0.303333	1.925	0.525389	0.431335	1.62167	0.0401942	0.99973
Pum2	ENSMUST00000171608.1	ENSMUSG00000020594	0.45	0	0	0	0	0.93	0.79	0.86	0.15	0.825	0.259808	0.0494975	0.675	0.0401945	0.99973
Edf1	ENSMUST00000015236.3	ENSMUSG00000015092	96.87	96.26	96.73	91.75	95.48	90.32	97.27	97.52	96.62	97.395	0.319531	0.176777	0.775	0.0402171	0.99973
9530068E07Rik	ENSMUST00000153855.1	ENSMUSG00000036275	0.25	0.17	0.18	0.08	0	0.1	0.09	0.08	0.2	0.085	0.043589	0.00707107	-0.115	0.0403282	0.99973
Ipo7	ENSMUST00000208821.1	ENSMUSG00000066232	1.58	0.79	1.14	0.79	2.86	1.04	2.33	1.99	1.17	2.16	0.395854	0.240416	0.99	0.0403291	0.99973
Bcam	ENSMUST00000003061.13	ENSMUSG00000002980	93.96	94.38	94.64	97.28	93.08	95.48	95.66	96.21	94.3267	95.935	0.343123	0.388909	1.60833	0.0403293	0.99973
Sec22b	ENSMUST00000122288.1	ENSMUSG00000027879	0.83	1.66	0.81	1.51	1.93	1.03	2.4	2.23	1.1	2.315	0.485077	0.120208	1.215	0.040331	0.99973
Akirin2	ENSMUST00000132230.1	ENSMUSG00000028291	2.26	1.48	1.37	1.32	3.14	2.45	2.71	3.13	1.70333	2.92	0.485215	0.296985	1.21667	0.040395	0.99973
Akirin2	ENSMUST00000084299.5	ENSMUSG00000028291	97.74	98.52	98.63	98.68	96.86	97.55	97.29	96.87	98.2967	97.08	0.485215	0.296985	-1.21667	0.040395	0.99973
Dcun1d2	ENSMUST00000110840.7	ENSMUSG00000038506	35.9	34.76	43.82	25.55	18.12	18.81	17.88	9.7	38.16	13.79	4.93473	5.78413	-24.37	0.0404353	0.99973
Sufu	ENSMUST00000111867.8	ENSMUSG00000025231	18.78	17.25	21.09	19.41	26.02	18.24	24.04	24.4	19.04	24.22	1.93316	0.254558	5.18	0.0404445	0.99973
Uck1	ENSMUST00000138133.1	ENSMUSG00000002550	0.29	0	0	1.45	0	0.63	0.54	0.44	0.0966667	0.49	0.167432	0.0707107	0.393333	0.0404712	0.99973
Dusp19	ENSMUST00000148084.1	ENSMUSG00000027001	3.46	0	0	0	0	0	6.35	6.7	1.15333	6.525	1.99763	0.247487	5.37167	0.0404816	0.99973
Large2	ENSMUST00000130283.8	ENSMUSG00000040434	0.72	1.13	0	1.2	1.85	0.43	2.12	1.84	0.616667	1.98	0.572043	0.19799	1.36333	0.0405348	0.99973
Fgfr2	ENSMUST00000122054.7	ENSMUSG00000030849	10.14	3.43	8.42	13.05	11.18	13.98	16.29	20.46	7.33	18.375	3.48527	2.94864	11.045	0.0405973	0.99973
Tbc1d15	ENSMUST00000020339.9	ENSMUSG00000020130	49.97	42.16	45.63	27.49	51.76	38.37	56.41	56.84	45.92	56.625	3.91307	0.304056	10.705	0.0406877	0.99973
Tmem116	ENSMUST00000149966.2	ENSMUSG00000029452	9.18	7.19	8.03	8.79	12.58	9.18	10.81	10.15	8.13333	10.48	0.999016	0.46669	2.34667	0.0406931	0.99973
Iqgap1	ENSMUST00000167377.2	ENSMUSG00000030536	88.54	98.66	95.63	84.53	93.84	94.1	80.65	83.05	94.2767	81.85	5.19396	1.69706	-12.4267	0.040844	0.99973
Miga1	ENSMUST00000199872.1	ENSMUSG00000054942	0.53	0.4	0	0.6	0	1.13	1.08	1.06	0.31	1.07	0.276225	0.0141421	0.76	0.0408475	0.99973
Agps	ENSMUST00000047232.13	ENSMUSG00000042410	52.9	49.18	62.86	54.85	75.68	61.72	78.81	71.27	54.98	75.04	7.07322	5.33159	20.06	0.0409134	0.99973
Htatsf1	ENSMUST00000134785.1	ENSMUSG00000067873	0.5	1.17	0.67	1.23	2.86	2.93	1.62	1.72	0.78	1.67	0.348281	0.0707107	0.89	0.0409317	0.99973
Wdsub1	ENSMUST00000144823.7	ENSMUSG00000026988	1.56	0	0	3.04	0	3.54	6.16	4.58	0.52	5.37	0.900666	1.11723	4.85	0.0409473	0.99973
Tfam	ENSMUST00000152505.1	ENSMUSG00000003923	14.28	15.89	8.1	0.14	38.51	19.28	31.79	25.92	12.7567	28.855	4.11235	4.15072	16.0983	0.0409875	0.99973
Zranb1	ENSMUST00000210507.1	ENSMUSG00000030967	10.22	11.69	5.54	3.3	0	0	2.63	0	9.15	1.315	3.21159	1.85969	-7.835	0.041035	0.99973
Kctd17	ENSMUST00000162605.1	ENSMUSG00000033287	4.13	4.4	4.4	3.6	3.7	2.52	2.98	3.31	4.31	3.145	0.155885	0.233345	-1.165	0.0410738	0.99973
Zfx	ENSMUST00000113926.7	ENSMUSG00000079509	0	21.57	0.14	21.48	22.84	20.44	39.71	33.85	7.23667	36.78	12.4132	4.14365	29.5433	0.0410756	0.99973
Ptch1	ENSMUST00000195258.5	ENSMUSG00000021466	12.7	13.57	10.07	8.71	4.24	13.3	4.18	1.04	12.1133	2.61	1.82226	2.22032	-9.50333	0.0411069	0.99973
Capn7	ENSMUST00000152182.1	ENSMUSG00000021893	0	2.99	0	3.37	6.9	0	5.68	4.45	0.996667	5.065	1.72628	0.869741	4.06833	0.0411719	0.99973
Sufu	ENSMUST00000039922.12	ENSMUSG00000025231	76.8	79.53	75.16	75.2	70.39	75.5	71.35	72.22	77.1633	71.785	2.20754	0.615183	-5.37833	0.0412438	0.99973
Mrpl48	ENSMUST00000208916.1	ENSMUSG00000030706	0.07	0.13	0.16	0.2	0	0	0.24	0.22	0.12	0.23	0.0458258	0.0141421	0.11	0.0412568	0.99973
Dnajb14	ENSMUST00000195903.1	ENSMUSG00000074212	0.2	0.35	0	0.92	0.57	0	0.66	0.67	0.183333	0.665	0.175594	0.00707107	0.481667	0.0412621	0.99973
Bccip	ENSMUST00000151711.1	ENSMUSG00000030983	64.49	59.06	63.2	73.41	59.58	68.9	54.83	56.09	62.25	55.46	2.83692	0.890955	-6.79	0.0413006	0.99973
Hmox2	ENSMUST00000120232.7	ENSMUSG00000004070	80.32	81.98	84.73	89.83	79.27	85.87	88.13	88.48	82.3433	88.305	2.22734	0.247487	5.96167	0.0413379	0.99973
Olfm1	ENSMUST00000028177.10	ENSMUSG00000026833	62.73	63.27	60.17	27.65	37.43	35.11	58.38	56.69	62.0567	57.535	1.65606	1.19501	-4.52167	0.0413425	0.99973
Lzts2	ENSMUST00000179108.7	ENSMUSG00000035342	37.63	72.6	81.64	40.42	23.66	21.21	0	0.06	63.9567	0.03	23.2433	0.0424264	-63.9267	0.0413519	0.99973
Eif3i	ENSMUST00000136843.1	ENSMUSG00000028798	0.27	0.46	0.78	0.75	1.55	0.81	1.02	1.22	0.503333	1.12	0.257747	0.141421	0.616667	0.0413916	0.99973
1810014B01Rik	ENSMUST00000218095.1	ENSMUSG00000097412	8.11	9.47	0	0	18.18	15.61	16.1	19.98	5.86	18.04	5.12026	2.74357	12.18	0.0413936	0.99973
Lamc1	ENSMUST00000159251.1	ENSMUSG00000026478	1.61	0	0	3.15	0	0	3.64	5.01	0.536667	4.325	0.929534	0.968736	3.78833	0.0413999	0.99973
Bmi1	ENSMUST00000051929.12	ENSMUSG00000026739	25.55	27.44	26.29	33.33	27.14	37.47	45.38	49.15	26.4267	47.265	0.952383	2.66579	20.8383	0.0414289	0.99973
Pfn1	ENSMUST00000108549.1	ENSMUSG00000018293	1.88	2.45	1.77	1.65	3.97	0.97	1.29	0.98	2.03333	1.135	0.365011	0.219203	-0.898333	0.041508	0.99973
Ddhd1	ENSMUST00000129599.7	ENSMUSG00000037697	0	0	4.56	0	0	0	8.49	8.79	1.52	8.64	2.63272	0.212132	7.12	0.0415095	0.99973
Hdac7	ENSMUST00000079838.13	ENSMUSG00000022475	19.36	22.28	10.78	36.21	38.19	30.8	33.23	29.5	17.4733	31.365	5.97764	2.63751	13.8917	0.0415367	0.99973
Phldb2	ENSMUST00000136317.1	ENSMUSG00000033149	2.11	3.46	3.85	8.31	4.57	4.45	6.71	5.57	3.14	6.14	0.913072	0.806102	3	0.0415579	0.99973
Tbc1d25	ENSMUST00000143984.1	ENSMUSG00000039201	28.87	25.45	41.02	35.6	30.9	24.21	51.36	53.71	31.78	52.535	8.18274	1.6617	20.755	0.0415594	0.99973
Apbb2	ENSMUST00000162955.7	ENSMUSG00000029207	1.73	0.54	0	1.38	0	0	3.34	2.57	0.756667	2.955	0.885118	0.544472	2.19833	0.0415968	0.99973
Man2b1	ENSMUST00000034121.10	ENSMUSG00000005142	98.7	98.19	98.48	97.59	96.96	98.27	96.86	97.31	98.4567	97.085	0.255799	0.318198	-1.37167	0.0416035	0.99973
Trp53inp2	ENSMUST00000043237.13	ENSMUSG00000038375	91.08	91.08	92.21	89.16	91.07	88.08	89.76	90.09	91.4567	89.925	0.652406	0.233345	-1.53167	0.0416108	0.99973
Miox	ENSMUST00000161437.1	ENSMUSG00000022613	1.85	1.6	1.88	2.17	2.51	2.3	2.2	2.18	1.77667	2.19	0.153731	0.0141421	0.413333	0.0416329	0.99973
Rpf1	ENSMUST00000199079.1	ENSMUSG00000028187	4.83	5.81	3.86	2.18	1.15	4.67	2.23	2.89	4.83333	2.56	0.975004	0.46669	-2.27333	0.0416403	0.99973
Wdr76	ENSMUST00000132373.1	ENSMUSG00000027242	13.22	18.7	11.64	16.66	6.09	7.22	4.46	5.28	14.52	4.87	3.70519	0.579828	-9.65	0.041648	0.99973
Kcnd3	ENSMUST00000079169.4	ENSMUSG00000040896	40.82	47.55	33.68	48.51	28.43	48.14	16.6	24.31	40.6833	20.455	6.93601	5.45179	-20.2283	0.041692	0.99973
Dgcr6	ENSMUST00000066027.13	ENSMUSG00000003531	34.2	30.33	32.16	31.17	35.95	35.78	24.43	21.22	32.23	22.825	1.93595	2.26981	-9.405	0.0417223	0.99973
NA	ENSMUST00000125127.7	ENSMUSG00000024571	79.79	72.82	90.22	73.89	58.23	60.57	63.54	57.42	80.9433	60.48	8.75715	4.32749	-20.4633	0.0417727	0.99973
Rtkn	ENSMUST00000087938.10	ENSMUSG00000034930	10.18	12.82	12.34	7.69	7.75	8.5	5.88	7.75	11.78	6.815	1.40627	1.32229	-4.965	0.0418445	0.99973
Cd2bp2	ENSMUST00000206587.1	ENSMUSG00000042502	1.07	0.84	0	0.77	0	0	2.26	1.78	0.636667	2.02	0.563235	0.339411	1.38333	0.0418658	0.99973
Fxr2	ENSMUST00000155513.1	ENSMUSG00000018765	2.8	3.48	0	0	0	0	5.92	6.88	2.09333	6.4	1.84449	0.678823	4.30667	0.0418686	0.99973
Per1	ENSMUST00000166748.7	ENSMUSG00000020893	47.66	57.43	57.56	71.21	59.06	80.2	66.82	69.07	54.2167	67.945	5.67861	1.59099	13.7283	0.0418734	0.99973
Pde4a	ENSMUST00000140440.1	ENSMUSG00000032177	2.48	0	2.39	0	0	0	4.95	5.37	1.62333	5.16	1.40657	0.296985	3.53667	0.0418899	0.99973
Apoa2	ENSMUST00000111320.7	ENSMUSG00000005681	21.96	0	0	0	0	0	49.74	68.54	7.32	59.14	12.6786	13.2936	51.82	0.0418908	0.99973
Srgn	ENSMUST00000160987.7	ENSMUSG00000020077	2.8	1.37	3.74	3.83	1.16	3.56	5.74	5.21	2.63667	5.475	1.19341	0.374767	2.83833	0.0418909	0.99973
Aup1	ENSMUST00000204510.1	ENSMUSG00000068328	1.91	1.39	1.05	3.49	0.82	0.62	2.59	2.64	1.45	2.615	0.433128	0.0353553	1.165	0.0419129	0.99973
Kdm4b	ENSMUST00000141507.1	ENSMUSG00000024201	21.58	17.44	21.75	10.12	18.28	10.26	14.38	13.72	20.2567	14.05	2.44079	0.46669	-6.20667	0.0419513	0.99973
Cdk17	ENSMUST00000215286.1	ENSMUSG00000020015	2.17	0	0	3.14	0	1.35	4.89	3.56	0.723333	4.225	1.25285	0.940452	3.50167	0.0420314	0.99973
Pcyt1a	ENSMUST00000079791.10	ENSMUSG00000005615	90.41	85.33	90.95	96.29	72.2	85.43	95.16	97.78	88.8967	96.47	3.1006	1.85262	7.57333	0.042093	0.99973
Ubap2l	ENSMUST00000196747.1	ENSMUSG00000042520	0.38	0.22	0.14	0.26	0	0.43	0.58	0.56	0.246667	0.57	0.122202	0.0141421	0.323333	0.0420952	0.99973
Zc3h6	ENSMUST00000110319.2	ENSMUSG00000042851	0	22.03	0	26.57	35.32	55.71	41.97	39.74	7.34333	40.855	12.719	1.57685	33.5117	0.0421155	0.99973
Zc3h6	ENSMUST00000110320.8	ENSMUSG00000042851	100	77.97	100	73.43	64.68	44.29	58.03	60.26	92.6567	59.145	12.719	1.57685	-33.5117	0.0421155	0.99973
Nbea	ENSMUST00000196612.1	ENSMUSG00000027799	0.94	0	0	3.09	1.52	4.41	1.8	1.76	0.313333	1.78	0.542709	0.0282843	1.46667	0.0422374	0.99973
Mospd2	ENSMUST00000112248.8	ENSMUSG00000061778	17.16	21.04	11.26	5.65	18.31	11.96	0	5.28	16.4867	2.64	4.92465	3.73352	-13.8467	0.0422419	0.99973
Gtf2h1	ENSMUST00000006774.10	ENSMUSG00000006599	45.56	59.1	57.61	74.94	67.08	60.11	89	78.17	54.09	83.585	7.42467	7.65797	29.495	0.0423156	0.99973
Prkcz	ENSMUST00000131975.7	ENSMUSG00000029053	0	0	0.36	0	0	0	0.76	0.56	0.12	0.66	0.207846	0.141421	0.54	0.0423969	0.99973
Rsbn1	ENSMUST00000068879.10	ENSMUSG00000044098	10.99	14.76	15.88	12.84	38.98	10.94	40.63	34.46	13.8767	37.545	2.56188	4.36285	23.6683	0.0424082	0.99973
Ssrp1	ENSMUST00000135414.1	ENSMUSG00000027067	8.39	13.53	4.73	18.26	16.02	14.9	20.36	17.79	8.88333	19.075	4.42069	1.81726	10.1917	0.0424114	0.99973
Wdr37	ENSMUST00000164183.8	ENSMUSG00000021147	1.48	1.45	2.66	2	0	0	3.7	3.51	1.86333	3.605	0.690097	0.13435	1.74167	0.0424191	0.99973
Pigu	ENSMUST00000077626.12	ENSMUSG00000038383	99.3	99.65	99.44	99.01	99.39	98.94	99.09	98.92	99.4633	99.005	0.176163	0.120208	-0.458333	0.0424334	0.99973
Ccdc93	ENSMUST00000128924.1	ENSMUSG00000026339	8.22	0	6.87	0	0	9.28	16.46	13.93	5.03	15.195	4.40809	1.78898	10.165	0.0424363	0.99973
2810403A07Rik	ENSMUST00000200438.1	ENSMUSG00000028060	0.78	0	0	0.58	0	1.46	1.45	1.49	0.26	1.47	0.450333	0.0282843	1.21	0.0424789	0.99973
Kifc3	ENSMUST00000212787.1	ENSMUSG00000031788	0.75	0	0	2.4	0	3.04	2.19	1.58	0.25	1.885	0.433013	0.431335	1.635	0.042549	0.99973
Psmd11	ENSMUST00000172847.7	ENSMUSG00000017428	0.95	2.68	0	4.57	0	1.58	4.81	3.89	1.21	4.35	1.35879	0.650538	3.14	0.0425676	0.99973
Cdkn2aip	ENSMUST00000038738.6	ENSMUSG00000038069	22.55	33.08	33.99	25.27	24.64	35.09	17.29	12.33	29.8733	14.81	6.35849	3.50725	-15.0633	0.0425735	0.99973
Hip1r	ENSMUST00000198664.4	ENSMUSG00000000915	10.86	14.8	14.63	4.38	7.4	11.92	0	3.86	13.43	1.93	2.22731	2.72943	-11.5	0.0425758	0.99973
Tasp1	ENSMUST00000046656.8	ENSMUSG00000039033	13.38	15.7	17.79	0	44.72	21.1	30.6	26.48	15.6233	28.54	2.206	2.91328	12.9167	0.0426077	0.99973
Esd	ENSMUST00000176484.1	ENSMUSG00000021996	0.04	0	0	0	0	0	0.08	0.06	0.0133333	0.07	0.023094	0.0141421	0.0566667	0.042667	0.99973
Mindy4	ENSMUST00000204842.2	ENSMUSG00000038022	22.57	28.35	27.45	13.41	23.53	25.29	32.83	35.94	26.1233	34.385	3.11001	2.1991	8.26167	0.0426824	0.99973
Usp4	ENSMUST00000194959.5	ENSMUSG00000032612	33.24	32.49	35.13	31.53	33.24	45.54	24.86	21.93	33.62	23.395	1.3604	2.07182	-10.225	0.0427245	0.99973
Vars2	ENSMUST00000168885.1	ENSMUSG00000038838	0.89	0	0	0	2.25	1.98	1.62	1.38	0.296667	1.5	0.513842	0.169706	1.20333	0.0427365	0.99973
Srrm1	ENSMUST00000131373.7	ENSMUSG00000028809	16.2	15.87	10.24	11.7	9.88	0	5.18	4.99	14.1033	5.085	3.34981	0.13435	-9.01833	0.042745	0.99973
Maged1	ENSMUST00000138731.1	ENSMUSG00000025151	0.23	0.81	0.76	0.64	0	1.65	1.25	1.53	0.6	1.39	0.321403	0.19799	0.79	0.0427563	0.99973
Cisd2	ENSMUST00000120988.1	ENSMUSG00000028165	5.5	8.82	6.95	1.38	3.2	0.9	3.82	2.62	7.09	3.22	1.66442	0.848528	-3.87	0.0427687	0.99973
Ints12	ENSMUST00000160036.2	ENSMUSG00000028016	1.06	0	0.55	1.48	0.56	2.35	1.81	2.42	0.536667	2.115	0.530126	0.431335	1.57833	0.0428237	0.99973
Brwd3	ENSMUST00000134434.1	ENSMUSG00000063663	33.64	51.72	63.53	9.14	28.23	0	15.94	0	49.63	7.97	15.0542	11.2713	-41.66	0.0428312	0.99973
Ncor1	ENSMUST00000161281.1	ENSMUSG00000018501	4.3	6.17	5.14	5.03	0	0	2.54	3.33	5.20333	2.935	0.936607	0.558614	-2.26833	0.0429212	0.99973
Daxx	ENSMUST00000173028.7	ENSMUSG00000002307	11.01	5.65	11.84	0	18.99	0	0	2.8	9.5	1.4	3.35993	1.9799	-8.1	0.0429291	0.99973
Dleu2	ENSMUST00000183066.7	ENSMUSG00000097589	19.57	10.55	14.98	18.65	30.7	4.04	2.3	6.05	15.0333	4.175	4.51024	2.65165	-10.8583	0.0429858	0.99973
Akap10	ENSMUST00000108710.1	ENSMUSG00000047804	1.35	0	1.07	0.69	0	1.93	2.72	2.58	0.806667	2.65	0.712484	0.0989949	1.84333	0.0429972	0.99973
Oxnad1	ENSMUST00000171598.7	ENSMUSG00000021906	4.32	9.91	9.19	8.42	0	4.08	0	1.57	7.80667	0.785	3.04093	1.11016	-7.02167	0.0430375	0.99973
Plekhh3	ENSMUST00000164474.7	ENSMUSG00000035172	47.47	57.21	43.61	50.5	46.66	34.37	67.52	63.45	49.43	65.485	7.00865	2.87792	16.055	0.0430665	0.99973
Szrd1	ENSMUST00000094549.10	ENSMUSG00000040842	24.62	18.65	25.56	49.65	17.07	46.38	15.53	13.2	22.9433	14.365	3.74772	1.64756	-8.57833	0.0430846	0.99973
Sephs1	ENSMUST00000027973.13	ENSMUSG00000026662	16.68	16.08	18.52	14.16	13.71	17.53	13.82	12.25	17.0933	13.035	1.27143	1.11016	-4.05833	0.0431314	0.99973
Gabpb1	ENSMUST00000089745.10	ENSMUSG00000027361	1.09	0.64	0	1.21	2.59	0.76	2.07	2.78	0.576667	2.425	0.547753	0.502046	1.84833	0.0431359	0.99973
Abcc2	ENSMUST00000146737.1	ENSMUSG00000025194	13.02	9.68	12.92	17.31	11.39	18.76	6.5	8.09	11.8733	7.295	1.90014	1.1243	-4.57833	0.043149	0.99973
Uggt1	ENSMUST00000192159.1	ENSMUSG00000037470	0.36	0.79	1	0.75	1.22	1	2.3	1.81	0.716667	2.055	0.326241	0.346482	1.33833	0.0431541	0.99973
Slc6a9	ENSMUST00000169885.7	ENSMUSG00000028542	3.23	2.17	5.35	23.52	1.42	0	21.95	17.83	3.58333	19.89	1.61918	2.91328	16.3067	0.0431652	0.99973
Spata6	ENSMUST00000122820.7	ENSMUSG00000034401	0	0.55	0	0	4.41	0	1.02	0.93	0.183333	0.975	0.317543	0.0636396	0.791667	0.0431891	0.99973
Mindy2	ENSMUST00000213380.1	ENSMUSG00000042444	36.5	33.44	30.57	34.37	24.35	40.2	27.18	24.24	33.5033	25.71	2.96551	2.07889	-7.79333	0.0431992	0.99973
Zfp638	ENSMUST00000113835.9	ENSMUSG00000030016	0	6.07	0	9.67	0	0	9.26	11	2.02333	10.13	3.50452	1.23037	8.10667	0.043247	0.99973
Plekha1	ENSMUST00000151119.8	ENSMUSG00000040268	2.94	2.34	0.61	4.91	1.29	3.68	5.15	4.81	1.96333	4.98	1.20981	0.240416	3.01667	0.0432626	0.99973
Zc3h7a	ENSMUST00000142844.7	ENSMUSG00000037965	28.8	26.15	37.75	0	13.5	22.93	12.92	18.47	30.9	15.695	6.07845	3.92444	-15.205	0.0432722	0.99973
Pcdhb22	ENSMUST00000192409.1	ENSMUSG00000073591	15.1	41.57	31.06	37.19	14.42	22.43	55.88	67.3	29.2433	61.59	13.3282	8.07516	32.3467	0.0433658	0.99973
Pcdhb22	ENSMUST00000097609.2	ENSMUSG00000073591	84.9	58.43	68.94	62.81	85.58	77.57	44.12	32.7	70.7567	38.41	13.3282	8.07516	-32.3467	0.0433658	0.99973
9030624J02Rik	ENSMUST00000209103.1	ENSMUSG00000030982	0.05	0.19	0.19	0.09	0.12	0.11	0.36	0.36	0.143333	0.36	0.080829	0	0.216667	0.0433933	0.99973
Tmcc1	ENSMUST00000173110.1	ENSMUSG00000030126	6.63	0	0	14.32	6.05	0	17.71	12.71	2.21	15.21	3.82783	3.53553	13	0.0433996	0.99973
Dennd5a	ENSMUST00000151923.1	ENSMUSG00000035901	17.7	19.57	25.35	20.77	37.33	14.55	31.18	29.69	20.8733	30.435	3.98806	1.05359	9.56167	0.043414	0.99973
Ctdspl2	ENSMUST00000131258.7	ENSMUSG00000033411	0.34	0.77	1.91	1.06	1.62	2.34	2.97	3.16	1.00667	3.065	0.811316	0.13435	2.05833	0.0434287	0.99973
Neurl4	ENSMUST00000061837.10	ENSMUSG00000047284	50.59	45.57	47.84	46.6	50.26	41.74	41.23	41.32	48	41.275	2.51382	0.0636396	-6.725	0.043436	0.99973
Ep300	ENSMUST00000190035.1	ENSMUSG00000055024	0.92	0	0	1.67	1.83	0	1.7	1.74	0.306667	1.72	0.531162	0.0282843	1.41333	0.043471	0.99973
Endov	ENSMUST00000106244.8	ENSMUSG00000039850	15.68	6.2	0	13.43	23.6	12.12	23.54	30.9	7.29333	27.22	7.89697	5.20431	19.9267	0.0435159	0.99973
Tor1b	ENSMUST00000195010.1	ENSMUSG00000026848	0	0	2.3	6.2	0.27	0	4.68	3.47	0.766667	4.075	1.32791	0.855599	3.30833	0.0435932	0.99973
Ncaph2	ENSMUST00000088717.6	ENSMUSG00000008690	9.7	13.32	12.35	7.37	10.16	6.17	6.83	6.75	11.79	6.79	1.87385	0.0565685	-5	0.0435963	0.99973
Cbr2	ENSMUST00000154479.1	ENSMUSG00000025150	10.61	20.07	11.16	3.84	0	24.6	0	1.47	13.9467	0.735	5.31009	1.03945	-13.2117	0.0436112	0.99973
Tstd2	ENSMUST00000147837.7	ENSMUSG00000035495	6.35	4.47	6.7	7.44	3.4	2.71	16.62	19.72	5.84	18.17	1.19929	2.19203	12.33	0.0436117	0.99973
Clasp2	ENSMUST00000216280.1	ENSMUSG00000033392	0.26	0	0	0.81	1.21	2.03	0.86	1.15	0.0866667	1.005	0.150111	0.205061	0.918333	0.0436688	0.99973
Gtpbp2	ENSMUST00000169778.7	ENSMUSG00000023952	22.65	18.67	16.32	8.56	20.93	16.1	12.84	11.01	19.2133	11.925	3.19979	1.29401	-7.28833	0.0437094	0.99973
P2rx7	ENSMUST00000100737.9	ENSMUSG00000029468	54.28	22.05	34.5	90.06	46.24	34.69	69.44	83.57	36.9433	76.505	16.2533	9.99142	39.5617	0.0437095	0.99973
Chd4	ENSMUST00000112390.7	ENSMUSG00000063870	64.29	62.76	62.33	64.66	68.25	59.05	68.97	67.24	63.1267	68.105	1.03016	1.22329	4.97833	0.0437483	0.99973
Dpy19l3	ENSMUST00000143590.1	ENSMUSG00000043671	8.85	7.96	16.39	8.06	16.26	25.04	21.78	23.16	11.0667	22.47	4.63157	0.975807	11.4033	0.0437645	0.99973
Cpne2	ENSMUST00000109537.1	ENSMUSG00000034361	68.88	50.93	72.41	46.61	64.55	92.86	31.69	41.32	64.0733	36.505	11.5185	6.80944	-27.5683	0.0438388	0.99973
Suclg2	ENSMUST00000204224.2	ENSMUSG00000061838	5.67	5.89	5.04	6.92	7.45	5.78	6.57	6.69	5.53333	6.63	0.441173	0.0848528	1.09667	0.0438677	0.99973
Gls	ENSMUST00000155587.7	ENSMUSG00000026103	6.98	7.09	9.93	8.12	11.73	8.59	14.12	12.12	8	13.12	1.67233	1.41421	5.12	0.0438734	0.99973
Kpna6	ENSMUST00000003828.10	ENSMUSG00000003731	22.16	20.89	19.04	20.64	11.27	20.78	10.55	13.42	20.6967	11.985	1.56896	2.0294	-8.71167	0.0439165	0.99973
Met	ENSMUST00000140070.7	ENSMUSG00000009376	14.61	13.99	11.21	16.32	20.54	18.89	23.65	27.36	13.27	25.505	1.81075	2.62337	12.235	0.0439229	0.99973
Gcn1l1	ENSMUST00000122964.1	ENSMUSG00000041638	3.11	2.33	4.29	3.93	1.51	2.4	0.6	0.65	3.24333	0.625	0.986779	0.0353553	-2.61833	0.0439868	0.99973
Prkab1	ENSMUST00000143524.7	ENSMUSG00000029513	0.87	0	2.54	1.35	1.03	0	4.46	3.67	1.13667	4.065	1.29083	0.558614	2.92833	0.0440032	0.99973
Ankrd10	ENSMUST00000211174.1	ENSMUSG00000031508	0.97	9.05	0	0.93	22.84	24.42	16.1	14.24	3.34	15.17	4.96873	1.31522	11.83	0.0440419	0.99973
Aco2	ENSMUST00000135198.1	ENSMUSG00000022477	0.59	0.61	0.38	0.6	0.24	0.27	0.19	0.28	0.526667	0.235	0.12741	0.0636396	-0.291667	0.0441039	0.99973
Nsd2	ENSMUST00000114397.8	ENSMUSG00000057406	1.03	1.39	1.64	2.12	0.87	1.48	1.95	2.19	1.35333	2.07	0.306649	0.169706	0.716667	0.0441339	0.99973
Mrps11	ENSMUST00000032840.4	ENSMUSG00000030611	5.41	16.86	4.21	17.4	14.3	22.23	22.52	26.77	8.82667	24.645	6.9829	3.0052	15.8183	0.0441534	0.99973
Zfp111	ENSMUST00000086006.11	ENSMUSG00000087598	17.14	20.41	24.21	14.8	29.19	15.91	32.01	28.31	20.5867	30.16	3.53831	2.6163	9.57333	0.0441633	0.99973
Rbbp6	ENSMUST00000098062.8	ENSMUSG00000030779	7.79	5.91	10.64	9.22	13.9	7.36	13.18	14.18	8.11333	13.68	2.38152	0.707107	5.56667	0.044273	0.99973
Srsf6	ENSMUST00000017065.14	ENSMUSG00000016921	63.55	57.61	59.69	61.73	58.17	61.13	54.45	52.41	60.2833	53.43	3.01412	1.4425	-6.85333	0.0442882	0.99973
Nt5c3	ENSMUST00000126137.1	ENSMUSG00000029780	0.68	0	0	0	1.25	0	1.3	0.99	0.226667	1.145	0.392598	0.219203	0.918333	0.0443092	0.99973
Ezh1	ENSMUST00000107285.7	ENSMUSG00000006920	45.4	64.64	92.03	94.72	55.44	90.27	4.82	7.7	67.3567	6.26	23.4334	2.03647	-61.0967	0.0443127	0.99973
Agfg1	ENSMUST00000186302.6	ENSMUSG00000026159	66.56	67.03	61.37	61.07	60.73	58.89	56.93	53.01	64.9867	54.97	3.14093	2.77186	-10.0167	0.0443672	0.99973
Phc2	ENSMUST00000120946.1	ENSMUSG00000028796	0	0	1.15	0	0	1.99	1.92	2.11	0.383333	2.015	0.663953	0.13435	1.63167	0.0443707	0.99973
Kdm5b	ENSMUST00000191572.1	ENSMUSG00000042207	0.94	0.63	0.33	0.56	1.58	2.22	1.7	1.35	0.633333	1.525	0.305014	0.247487	0.891667	0.0444015	0.99973
Rlim	ENSMUST00000135101.1	ENSMUSG00000056537	0	0.61	0	0.52	1.75	0.71	2.39	1.76	0.203333	2.075	0.352184	0.445477	1.87167	0.0444027	0.99973
Znfx1	ENSMUST00000067584.6	ENSMUSG00000039501	41.94	44.06	43.64	44.93	44.49	42.84	46.68	45.57	43.2133	46.125	1.12256	0.784889	2.91167	0.0444115	0.99973
Zfp91	ENSMUST00000137256.1	ENSMUSG00000024695	0.86	0.87	0.87	0.93	0.71	1.04	0.43	0.49	0.866667	0.46	0.0057735	0.0424264	-0.406667	0.044441	0.99973
Tsc22d1	ENSMUST00000110888.7	ENSMUSG00000022010	2.49	3.31	2.41	1.8	2.53	2.06	1.47	1.68	2.73667	1.575	0.49813	0.148492	-1.16167	0.0444448	0.99973
Smarcal1	ENSMUST00000133123.7	ENSMUSG00000039354	5.37	14.87	11.84	3.56	14.15	12.52	23.5	20.05	10.6933	21.775	4.85269	2.43952	11.0817	0.0444725	0.99973
Rfesd	ENSMUST00000050997.1	ENSMUSG00000043190	87.3	84.15	67.76	79.36	76.22	60.55	50.28	59.12	79.7367	54.7	10.491	6.25082	-25.0367	0.0444792	0.99973
Rfesd	ENSMUST00000179078.7	ENSMUSG00000043190	12.7	15.85	32.24	20.64	23.78	39.45	49.72	40.88	20.2633	45.3	10.491	6.25082	25.0367	0.0444792	0.99973
Mpzl1	ENSMUST00000068705.12	ENSMUSG00000026566	51.53	28.87	41.54	34.6	20.58	31.86	16.32	11.73	40.6467	14.025	11.3564	3.24562	-26.6217	0.0445013	0.99973
Gpsm1	ENSMUST00000114134.8	ENSMUSG00000026930	38.74	49.45	27.58	0	0	0	11.7	9.67	38.59	10.685	10.9358	1.43543	-27.905	0.0445075	0.99973
Otub1	ENSMUST00000142085.1	ENSMUSG00000024767	22	35.91	29.32	1.67	13.36	22.98	9.17	15.26	29.0767	12.215	6.95819	4.30628	-16.8617	0.0445176	0.99973
Dhx30	ENSMUST00000062368.12	ENSMUSG00000032480	14.6	13.47	9.83	14.32	15.34	18.48	22.69	26.93	12.6333	24.81	2.49264	2.99813	12.1767	0.0445379	0.99973
Uso1	ENSMUST00000202155.1	ENSMUSG00000029407	14.26	0	0	10.26	0	0	21.95	25.61	4.75333	23.78	8.23301	2.58801	19.0267	0.0446448	0.99973
Rgs19	ENSMUST00000002532.8	ENSMUSG00000002458	26.9	24.21	35.34	32.83	45.84	45.81	83.7	99.28	28.8167	91.49	5.80727	11.0167	62.6733	0.044655	0.99973
Zfp260	ENSMUST00000182136.1	ENSMUSG00000049421	1.1	0.52	0.96	0.56	0.82	1.6	2.47	1.98	0.86	2.225	0.302655	0.346482	1.365	0.0446807	0.99973
Phf3	ENSMUST00000185604.1	ENSMUSG00000048874	2.03	1.36	0	4.18	7.4	2.33	5.06	3.77	1.13	4.415	1.03436	0.912168	3.285	0.0446987	0.99973
Gtf2h1	ENSMUST00000165031.7	ENSMUSG00000006599	20.59	23.11	14.67	1.42	13.53	18.44	11	7.41	19.4567	9.205	4.33264	2.53851	-10.2517	0.0447415	0.99973
Pcdh7	ENSMUST00000191837.5	ENSMUSG00000029108	10.67	6.58	9.79	12.28	18.06	6.35	20.85	25.2	9.01333	23.025	2.15277	3.07591	14.0117	0.0448506	0.99973
Atp11a	ENSMUST00000033818.9	ENSMUSG00000031441	13.85	13.06	14.4	19.9	20.15	18.98	20.62	18.99	13.77	19.805	0.673573	1.15258	6.035	0.0448711	0.99973
Slc7a9	ENSMUST00000032703.9	ENSMUSG00000030492	0.8	2.67	1.55	2.25	1.38	2.91	3.48	4.16	1.67333	3.82	0.941081	0.480833	2.14667	0.0448796	0.99973
4933412E12Rik	ENSMUST00000217853.1	ENSMUSG00000112627	59.94	52.7	52.83	39.21	47.07	44.56	41.27	45.83	55.1567	43.55	4.143	3.22441	-11.6067	0.0448993	0.99973
9030619P08Rik	ENSMUST00000190141.1	ENSMUSG00000053168	13.08	10.62	6.19	1.87	5.93	8.77	0	3.06	9.96333	1.53	3.49162	2.16375	-8.43333	0.0449475	0.99973
9030619P08Rik	ENSMUST00000096397.2	ENSMUSG00000053168	86.92	89.38	93.81	98.13	94.07	91.23	100	96.94	90.0367	98.47	3.49162	2.16375	8.43333	0.0449475	0.99973
Zranb1	ENSMUST00000106157.7	ENSMUSG00000030967	69.75	72.02	86.73	76.11	87.96	100	97.37	100	76.1667	98.685	9.21826	1.85969	22.5183	0.0449482	0.99973
Mapkapk3	ENSMUST00000141596.1	ENSMUSG00000032577	2.25	0	2.05	5.3	2.12	7.26	4.03	5.26	1.43333	4.645	1.24532	0.869741	3.21167	0.0449516	0.99973
Tmcc3	ENSMUST00000065060.11	ENSMUSG00000020023	50.1	50.94	55.63	46.98	45.71	50.96	60.04	57.94	52.2233	58.99	2.98001	1.48492	6.76667	0.0449555	0.99973
Mlf2	ENSMUST00000204177.2	ENSMUSG00000030120	0.49	0.57	0.56	0.72	0.4	0.6	0.63	0.65	0.54	0.64	0.043589	0.0141421	0.1	0.0449794	0.99973
Rbms1	ENSMUST00000112509.1	ENSMUSG00000026970	54.48	59.24	44.76	55.22	47.31	42.95	28.52	36.49	52.8267	32.505	7.38023	5.63564	-20.3217	0.0450246	0.99973
Ifngr2	ENSMUST00000023687.7	ENSMUSG00000022965	81.43	77.25	84.3	75.1	82.47	88.1	71.96	73.22	80.9933	72.59	3.54523	0.890955	-8.40333	0.0451439	0.99973
Ifngr2	ENSMUST00000127644.1	ENSMUSG00000022965	18.57	22.75	15.7	24.9	17.53	11.9	28.04	26.78	19.0067	27.41	3.54523	0.890955	8.40333	0.0451439	0.99973
Atp2c1	ENSMUST00000177000.1	ENSMUSG00000032570	1.19	0	0	0	0	0	1.88	2.6	0.396667	2.24	0.687047	0.509117	1.84333	0.0452389	0.99973
Ddx47	ENSMUST00000134549.1	ENSMUSG00000030204	2	1.14	1.5	2.08	0	4.03	3.74	3.06	1.54667	3.4	0.431895	0.480833	1.85333	0.0452886	0.99973
Fam110b	ENSMUST00000171403.1	ENSMUSG00000049119	35.15	41.47	28.72	24.13	37.63	37.1	59.99	51.81	35.1133	55.9	6.37508	5.78413	20.7867	0.0452906	0.99973
C2cd5	ENSMUST00000205117.1	ENSMUSG00000030279	0.83	1.41	0.54	3.73	2.7	2.44	2.07	1.95	0.926667	2.01	0.442982	0.0848528	1.08333	0.0453802	0.99973
Cwf19l2	ENSMUST00000212101.1	ENSMUSG00000025898	5.79	0	0	8.57	1.95	0	10.33	8.72	1.93	9.525	3.34286	1.13844	7.595	0.0453909	0.99973
Eef1a1	ENSMUST00000150960.1	ENSMUSG00000037742	4.23	4.11	3.53	4.28	3.56	4.67	3.09	2.99	3.95667	3.04	0.374344	0.0707107	-0.916667	0.0453997	0.99973
Taf5l	ENSMUST00000213055.1	ENSMUSG00000038697	1.21	1.89	0	0	0	3.04	6.04	4.5	1.03333	5.27	0.957305	1.08894	4.23667	0.0454478	0.99973
Tvp23b	ENSMUST00000014321.4	ENSMUSG00000014177	93.11	92.72	86.63	77.09	100	100	83.85	81.51	90.82	82.68	3.63388	1.65463	-8.14	0.0455216	0.99973
Pla2g6	ENSMUST00000172403.8	ENSMUSG00000042632	29.97	18.94	41.69	16.64	14.56	62.8	59.26	52.06	30.2	55.66	11.3767	5.09117	25.46	0.0455435	0.99973
Arl4a	ENSMUST00000101472.3	ENSMUSG00000047446	87.45	84.19	85.41	87.19	83.1	91.69	81.71	79.74	85.6833	80.725	1.6471	1.393	-4.95833	0.0455938	0.99973
Errfi1	ENSMUST00000128640.7	ENSMUSG00000028967	3.29	3.85	3.13	2.85	2.88	2.09	2.62	2.47	3.42333	2.545	0.378065	0.106066	-0.878333	0.0456267	0.99973
Becn1	ENSMUST00000122817.7	ENSMUSG00000035086	4.1	4.46	3.19	4.34	1.79	4.44	5.57	5.32	3.91667	5.445	0.654548	0.176777	1.52833	0.0456441	0.99973
Dhps	ENSMUST00000142422.7	ENSMUSG00000060038	13.53	15.98	9.24	12.97	13.15	8.75	6.37	3.65	12.9167	5.01	3.4116	1.92333	-7.90667	0.0456546	0.99973
Zfp229	ENSMUST00000182923.1	ENSMUSG00000061544	0	26.78	0	0	61.53	0	49.53	47.54	8.92667	48.535	15.4614	1.40714	39.6083	0.0456895	0.99973
Gstt2	ENSMUST00000220440.1	ENSMUSG00000033318	3.89	4.49	3.47	2.55	2.59	2.59	2.19	1.39	3.95	1.79	0.51264	0.565685	-2.16	0.0457232	0.99973
Pon2	ENSMUST00000123838.7	ENSMUSG00000032667	0.28	0	0	0	0.79	0	0.41	0.5	0.0933333	0.455	0.161658	0.0636396	0.361667	0.0457291	0.99973
P2ry2	ENSMUST00000207049.1	ENSMUSG00000032860	3.03	0	0	0	11.1	0	6.19	4.54	1.01	5.365	1.74937	1.16673	4.355	0.0457306	0.99973
Folr1	ENSMUST00000155311.1	ENSMUSG00000001827	3.12	3.14	3.6	3.11	3.99	3.22	2.58	2.77	3.28667	2.675	0.271539	0.13435	-0.611667	0.0457366	0.99973
Pyroxd1	ENSMUST00000137098.7	ENSMUSG00000041671	0	3.43	0	10.61	5.67	0	6.34	6.08	1.14333	6.21	1.98031	0.183848	5.06667	0.0457395	0.99973
Ncor2	ENSMUST00000199561.1	ENSMUSG00000029478	0	1.17	0	0	0	0	2.02	2.15	0.39	2.085	0.6755	0.0919239	1.695	0.0457697	0.99973
Speg	ENSMUST00000113590.7	ENSMUSG00000026207	30.21	19.97	16.35	23.39	14.53	15.12	35.95	41.67	22.1767	38.81	7.18867	4.04465	16.6333	0.0457712	0.99973
Zfp740	ENSMUST00000123528.1	ENSMUSG00000046897	1.34	0	1.43	1.02	3.83	1.88	2.9	3.02	0.923333	2.96	0.800895	0.0848528	2.03667	0.0458145	0.99973
Tfg	ENSMUST00000141404.2	ENSMUSG00000022757	0	1.35	0	14.39	10.24	0	4.31	3.1	0.45	3.705	0.779423	0.855599	3.255	0.0458243	0.99973
Tmem29	ENSMUST00000155740.1	ENSMUSG00000041353	1.91	1.1	1.57	2.54	1.17	3.54	0.46	0.51	1.52667	0.485	0.406735	0.0353553	-1.04167	0.0458431	0.99973
Tbc1d10b	ENSMUST00000205620.1	ENSMUSG00000042492	6.5	0	2.25	12.7	13.29	7.94	11.61	9.19	2.91667	10.4	3.30088	1.7112	7.48333	0.0458556	0.99973
Fubp1	ENSMUST00000196062.4	ENSMUSG00000028034	1.72	1.64	1.6	2.44	3.85	2.59	2.53	2.74	1.65333	2.635	0.061101	0.148492	0.981667	0.045869	0.99973
Dnajc11	ENSMUST00000128582.7	ENSMUSG00000039768	0.38	0.36	0.67	0.5	0.5	0.81	0.93	0.8	0.47	0.865	0.173494	0.0919239	0.395	0.04587	0.99973
Igsf5	ENSMUST00000136292.1	ENSMUSG00000000159	1.48	3.42	2.82	2.83	0	0	4.46	5.17	2.57333	4.815	0.993244	0.502046	2.24167	0.0458702	0.99973
Zfyve19	ENSMUST00000147584.1	ENSMUSG00000068580	19.98	24.82	20.08	8.45	18.7	27.04	27.2	28.54	21.6267	27.87	2.76596	0.947523	6.24333	0.0460002	0.99973
Wdr18	ENSMUST00000220249.1	ENSMUSG00000035754	52.83	50.89	56.36	54.36	57.22	45.08	46.35	48.02	53.36	47.185	2.77325	1.18087	-6.175	0.0460063	0.99973
Uso1	ENSMUST00000031355.9	ENSMUSG00000029407	83.32	97.98	99.53	88.33	97.26	86.78	74.44	71.08	93.61	72.76	8.94504	2.37588	-20.85	0.0460366	0.99973
Farsb	ENSMUST00000068333.13	ENSMUSG00000026245	68.62	73.32	83.42	80.27	41.25	56.58	60.13	56.21	75.12	58.17	7.56241	2.77186	-16.95	0.0460563	0.99973
Rnf126	ENSMUST00000047203.8	ENSMUSG00000035890	88.39	88.02	90.05	89.84	90.48	81.04	86.1	85.99	88.82	86.045	1.08116	0.0777817	-2.775	0.0460824	0.99973
Cd47	ENSMUST00000084838.12	ENSMUSG00000055447	39.92	37.49	42.87	41.03	48.58	36.46	45.2	47.08	40.0933	46.14	2.69419	1.32936	6.04667	0.0461081	0.99973
Cd47	ENSMUST00000114496.1	ENSMUSG00000055447	60.08	62.51	57.13	58.97	51.42	63.54	54.8	52.92	59.9067	53.86	2.69419	1.32936	-6.04667	0.0461081	0.99973
Pkn2	ENSMUST00000172916.1	ENSMUSG00000004591	0	7.62	0	0	18.88	0.76	13.97	13.94	2.54	13.955	4.39941	0.0212132	11.415	0.0461102	0.99973
Nup188	ENSMUST00000133421.1	ENSMUSG00000052533	6.22	3.7	5.41	0	0	5.75	1.83	2.66	5.11	2.245	1.28651	0.586899	-2.865	0.0461799	0.99973
BC024386	ENSMUST00000210080.1	ENSMUSG00000109628	2.23	5	8.91	11.67	25.63	12.76	12.14	15.33	5.38	13.735	3.35617	2.25567	8.355	0.0462307	0.99973
Lrrc41	ENSMUST00000152577.1	ENSMUSG00000028703	7.31	9.99	5.21	2.37	5.19	0	0	2.46	7.50333	1.23	2.39586	1.73948	-6.27333	0.046233	0.99973
Pdik1l	ENSMUST00000061234.13	ENSMUSG00000050890	24.72	44.35	45.98	34.98	35.14	67.71	12.69	0	38.35	6.345	11.832	8.97319	-32.005	0.0463382	0.99973
Cnep1r1	ENSMUST00000117775.1	ENSMUSG00000036810	8.45	3.69	7.32	1	0.26	0	0	0.28	6.48667	0.14	2.48701	0.19799	-6.34667	0.0463744	0.99973
Vps51	ENSMUST00000025711.11	ENSMUSG00000024797	76.18	69.22	69.21	79.09	75.73	64.98	63.07	61.47	71.5367	62.27	4.02125	1.13137	-9.26667	0.0463952	0.99973
Col4a3bp	ENSMUST00000179226.7	ENSMUSG00000021669	48.02	51.58	39.62	46.77	31.25	47.99	15.23	24.97	46.4067	20.1	6.14105	6.88722	-26.3067	0.0464068	0.99973
Vezt	ENSMUST00000150704.7	ENSMUSG00000036099	0.85	0	0	0.33	1.23	0	1.56	1.21	0.283333	1.385	0.490748	0.247487	1.10167	0.0464346	0.99973
3110062M04Rik	ENSMUST00000055097.10	ENSMUSG00000046806	79.77	81.82	93.32	62.17	73.67	100	62.56	69.88	84.97	66.22	7.3036	5.17602	-18.75	0.0465376	0.99973
Pck1	ENSMUST00000150629.7	ENSMUSG00000027513	6.18	7.28	8.41	7.21	8.12	8.19	5.17	4.28	7.29	4.725	1.11503	0.629325	-2.565	0.0465418	0.99973
Bag2	ENSMUST00000044691.8	ENSMUSG00000042215	94.6	87.14	89.01	75.51	100	96.48	98.62	100	90.25	99.31	3.88151	0.975807	9.06	0.0466271	0.99973
Cyp4a31	ENSMUST00000141033.7	ENSMUSG00000028712	7.17	1.18	3.55	18.36	7.79	5.93	12.37	9.78	3.96667	11.075	3.01666	1.83141	7.10833	0.0467495	0.99973
Cbx3	ENSMUST00000156463.1	ENSMUSG00000029836	0.57	0	0.42	2.21	2.24	0.84	1.17	1.58	0.33	1.375	0.295466	0.289914	1.045	0.0467579	0.99973
0610005C13Rik	ENSMUST00000211521.1	ENSMUSG00000109644	0.17	0	0	0	0	0.32	0.25	0.34	0.0566667	0.295	0.0981495	0.0636396	0.238333	0.0468077	0.99973
Setd5	ENSMUST00000153513.7	ENSMUSG00000034269	2.34	3.97	3.04	2.68	4.01	2.2	4.99	5.2	3.11667	5.095	0.8177	0.148492	1.97833	0.0468936	0.99973
Cobll1	ENSMUST00000112430.7	ENSMUSG00000034903	3.8	6.78	4.25	12.11	15.44	0.13	9.11	11.19	4.94333	10.15	1.60643	1.47078	5.20667	0.0469477	0.99973
Ptprk	ENSMUST00000219107.1	ENSMUSG00000019889	0.34	0.62	0.63	0.76	1.65	0.8	0.95	0.84	0.53	0.895	0.164621	0.0777817	0.365	0.0469508	0.99973
Dach1	ENSMUST00000071533.12	ENSMUSG00000055639	40.66	56.98	37.86	43.02	30.87	32.7	18.94	25.69	45.1667	22.315	10.326	4.77297	-22.8517	0.0469738	0.99973
Bloc1s6	ENSMUST00000148460.7	ENSMUSG00000005804	52.11	64.07	59.63	66.88	62.76	57.97	73.62	71.06	58.6033	72.34	6.04574	1.81019	13.7367	0.0469912	0.99973
Arvcf	ENSMUST00000115614.8	ENSMUSG00000000325	0	9.26	0	28.05	23.05	0.06	32.57	23.56	3.08667	28.065	5.34626	6.37103	24.9783	0.0470131	0.99973
Ccdc163	ENSMUST00000106464.2	ENSMUSG00000028689	19.93	29.41	23.16	57.39	0	0	0	7.61	24.1667	3.805	4.81951	5.38108	-20.3617	0.047043	0.99973
Eef1d	ENSMUST00000134222.1	ENSMUSG00000055762	1.97	1.52	1.53	4.36	2.61	2.87	2.32	2.16	1.67333	2.24	0.25697	0.113137	0.566667	0.0471235	0.99973
Rbbp7	ENSMUST00000112327.7	ENSMUSG00000031353	38.52	31.92	36.83	37.25	42.29	43.52	44.62	44.25	35.7567	44.435	3.42842	0.26163	8.67833	0.0471852	0.99973
Cbfa2t3	ENSMUST00000064674.12	ENSMUSG00000006362	30.73	19.77	2.63	0	50.44	0	50.8	53.9	17.71	52.35	14.1628	2.19203	34.64	0.0472276	0.99973
Casp2	ENSMUST00000144821.1	ENSMUSG00000029863	3.56	0	0	0	0	0	23.89	18.56	1.18667	21.225	2.05537	3.76888	20.0383	0.0473034	0.99973
Cdc16	ENSMUST00000134645.7	ENSMUSG00000038416	1.78	1.2	0	1.27	0	0	3.29	2.7	0.993333	2.995	0.907818	0.417193	2.00167	0.0473481	0.99973
Ube2f	ENSMUST00000189589.1	ENSMUSG00000034343	0.39	0	0	0.7	1.44	1.58	1.83	2.38	0.13	2.105	0.225167	0.388909	1.975	0.0473624	0.99973
Rhpn1	ENSMUST00000143056.7	ENSMUSG00000022580	1.05	1.64	0	0	0	0	3.67	2.74	0.896667	3.205	0.830682	0.657609	2.30833	0.0473813	0.99973
Fscn1	ENSMUST00000198017.4	ENSMUSG00000029581	9.4	7.97	10.55	9.71	4.68	0	3.16	5.13	9.30667	4.145	1.29253	1.393	-5.16167	0.0474392	0.99973
Vps26b	ENSMUST00000213917.1	ENSMUSG00000031988	0.42	0.3	0.67	0	0.34	0.41	0.83	1	0.463333	0.915	0.188768	0.120208	0.451667	0.0474608	0.99973
Vps26b	ENSMUST00000034470.10	ENSMUSG00000031988	99.58	99.7	99.33	100	99.66	99.59	99.17	99	99.5367	99.085	0.188768	0.120208	-0.451667	0.0474608	0.99973
BC017643	ENSMUST00000106115.7	ENSMUSG00000039294	1.29	10.2	0	28.94	30	51.43	18.13	17.43	3.83	17.78	5.55416	0.494975	13.95	0.0474972	0.99973
Auh	ENSMUST00000123599.7	ENSMUSG00000021460	31.38	23.13	26.65	25.06	26.62	23.1	16.55	19.31	27.0533	17.93	4.13976	1.95161	-9.12333	0.047621	0.99973
Nfx1	ENSMUST00000143798.1	ENSMUSG00000028423	3.97	1.51	4.77	4.34	6.62	5.14	10.09	7.86	3.41667	8.975	1.69898	1.57685	5.55833	0.0476325	0.99973
Ptpn18	ENSMUST00000188972.2	ENSMUSG00000026126	0	9.56	18.61	25.21	33.69	0	33.33	32.55	9.39	32.94	9.30616	0.551543	23.55	0.0476396	0.99973
Ercc2	ENSMUST00000145039.1	ENSMUSG00000030400	5.69	0	0	0	0	0	11	8.17	1.89667	9.585	3.28512	2.00111	7.68833	0.0477029	0.99973
Tubd1	ENSMUST00000108030.8	ENSMUSG00000020513	28.32	0	0	50.85	0	0	48.01	51.13	9.44	49.57	16.3506	2.20617	40.13	0.0478287	0.99973
Morc4	ENSMUST00000033811.13	ENSMUSG00000031434	0	5.57	3.97	12.14	6.16	12.45	10.53	10.15	3.18	10.34	2.8678	0.268701	7.16	0.0478859	0.99973
Pde1a	ENSMUST00000102654.10	ENSMUSG00000059173	8.72	13.49	11.36	8.4	16.8	18.83	17.11	16.23	11.19	16.67	2.38954	0.622254	5.48	0.047921	0.99973
Cd55	ENSMUST00000140400.1	ENSMUSG00000026399	2.73	1.98	6.43	11.45	4.1	0	9.82	9.54	3.71333	9.68	2.3824	0.19799	5.96667	0.0479428	0.99973
Herc6	ENSMUST00000204455.2	ENSMUSG00000029798	50.57	45.8	22.37	23.8	0	14.06	7.12	2.03	39.58	4.575	15.0939	3.59917	-35.005	0.0479468	0.99973
Dock9	ENSMUST00000212181.1	ENSMUSG00000025558	5.52	8.11	13.69	7.61	14.56	9.43	17.66	19.39	9.10667	18.525	4.17519	1.22329	9.41833	0.0480267	0.99973
Gorab	ENSMUST00000045138.5	ENSMUSG00000040124	100	83.61	100	100	100	80.62	67.89	76.33	94.5367	72.11	9.46277	5.96798	-22.4267	0.0480338	0.99973
Chchd7	ENSMUST00000121651.7	ENSMUSG00000042198	35.21	30.07	24.13	41.46	42.85	38.41	43.85	40.12	29.8033	41.985	5.54481	2.63751	12.1817	0.0480765	0.99973
Zkscan8	ENSMUST00000045228.11	ENSMUSG00000063894	50.76	48.52	45.48	45.3	55.69	29.98	65.77	60.71	48.2533	63.24	2.65008	3.57796	14.9867	0.0481363	0.99973
Itgb3bp	ENSMUST00000146258.1	ENSMUSG00000028549	3.45	0	0	0	2.94	0	6.04	5.16	1.15	5.6	1.99186	0.622254	4.45	0.0481958	0.99973
Ergic2	ENSMUST00000126773.7	ENSMUSG00000030304	11.18	8.6	6.66	15.29	0	9.71	3.13	0.24	8.81333	1.685	2.26754	2.04354	-7.12833	0.0482235	0.99973
Zbtb37	ENSMUST00000172044.7	ENSMUSG00000043467	10.33	4.33	7.51	0	0	13.24	0	1.19	7.39	0.595	3.0018	0.841457	-6.795	0.0482623	0.99973
Rnps1	ENSMUST00000115371.7	ENSMUSG00000034681	81.5	82.2	83.44	93.52	89.02	84.81	84.23	85.05	82.38	84.64	0.982446	0.579828	2.26	0.0482778	0.99973
Angptl4	ENSMUST00000002360.15	ENSMUSG00000002289	7.14	7.88	6.92	6.89	5.86	6.67	8.56	8.39	7.31333	8.475	0.502925	0.120208	1.16167	0.0483195	0.99973
Dhx33	ENSMUST00000146203.7	ENSMUSG00000040620	26.3	29.79	15.42	18.3	2.74	1.12	5.9	4.75	23.8367	5.325	7.49501	0.813173	-18.5117	0.0483424	0.99973
Tpp2	ENSMUST00000188313.6	ENSMUSG00000041763	19.1	28.96	15.71	20.84	21.08	24.38	3.49	8.51	21.2567	6	6.88324	3.54968	-15.2567	0.0483462	0.99973
Suds3	ENSMUST00000086471.11	ENSMUSG00000066900	79	77.19	80.97	79.25	82.12	82.28	75.55	74.14	79.0533	74.845	1.89056	0.997021	-4.20833	0.0483629	0.99973
Shroom4	ENSMUST00000103005.9	ENSMUSG00000068270	23.26	22.08	22.41	25.6	23.47	27.74	16.74	15.03	22.5833	15.885	0.608797	1.20915	-6.69833	0.0484073	0.99973
Ankrd54	ENSMUST00000125523.1	ENSMUSG00000033055	1.23	0	0	0	0	0	13.38	10.83	0.41	12.105	0.710141	1.80312	11.695	0.0484304	0.99973
Mrps12	ENSMUST00000171183.1	ENSMUSG00000045948	0.56	1.12	0	0.87	0	0	2.23	1.68	0.56	1.955	0.56	0.388909	1.395	0.0484523	0.99973
Nup43	ENSMUST00000162527.7	ENSMUSG00000040034	0.93	0	0	1.26	0	5.02	2.14	1.52	0.31	1.83	0.536936	0.438406	1.52	0.0484593	0.99973
Mybbp1a	ENSMUST00000155995.1	ENSMUSG00000040463	0.31	0	0	0	2.67	0.67	0.59	0.44	0.103333	0.515	0.178979	0.106066	0.411667	0.048473	0.99973
Sbf2	ENSMUST00000164525.1	ENSMUSG00000038371	3.42	2.65	0	0	2.52	8.22	9.07	6.7	2.02333	7.885	1.79405	1.67584	5.86167	0.0485572	0.99973
Mep1a	ENSMUST00000117137.7	ENSMUSG00000023914	16.55	15.72	14.32	13.52	17.84	15.62	18.13	18.37	15.53	18.25	1.12708	0.169706	2.72	0.0486848	0.99973
Strn4	ENSMUST00000108495.8	ENSMUSG00000030374	76.66	71	61.63	80.87	68.2	72.27	84.82	88.31	69.7633	86.565	7.59093	2.4678	16.8017	0.0486906	0.99973
Ccar1	ENSMUST00000020268.6	ENSMUSG00000020074	32.9	35.11	28.99	29.78	65.18	42.93	38.51	41.55	32.3333	40.03	3.0991	2.1496	7.69667	0.0487152	0.99973
Galnt14	ENSMUST00000146565.1	ENSMUSG00000024064	0.08	0	0	0.29	0.53	0.16	0.34	0.25	0.0266667	0.295	0.046188	0.0636396	0.268333	0.04873	0.99973
Large2	ENSMUST00000175851.1	ENSMUSG00000040434	0	4.12	0	0	0	0	7.2	6.24	1.37333	6.72	2.37868	0.678823	5.34667	0.0487548	0.99973
Heph	ENSMUST00000113838.7	ENSMUSG00000031209	72.19	69.58	49.62	75.49	43.08	88.55	33.4	40.6	63.7967	37	12.3465	5.09117	-26.7967	0.0489093	0.99973
Plgrkt	ENSMUST00000143467.7	ENSMUSG00000016495	91.8	93.08	93.89	76.6	66.68	85.62	71.94	75.97	92.9233	73.955	1.05377	2.84964	-18.9683	0.0489265	0.99973
Mink1	ENSMUST00000152857.1	ENSMUSG00000020827	1.44	2.3	1.49	0.59	0.78	0.68	0.52	0.57	1.74333	0.545	0.482735	0.0353553	-1.19833	0.0490369	0.99973
Ak1	ENSMUST00000068271.4	ENSMUSG00000026817	25.14	60.1	55.39	53.21	80.86	0.57	100	83.03	46.8767	91.515	18.9712	11.9996	44.6383	0.0490527	0.99973
Anapc1	ENSMUST00000110333.1	ENSMUSG00000014355	32.33	35.21	29.03	31.46	27.63	22.1	24.66	26.11	32.19	25.385	3.09238	1.0253	-6.805	0.0490841	0.99973
Adgrl2	ENSMUST00000195988.4	ENSMUSG00000028184	10.02	10.58	6.99	6.4	4.47	7.22	3.35	0.49	9.19667	1.92	1.93143	2.02233	-7.27667	0.0490899	0.99973
Zfp629	ENSMUST00000134446.7	ENSMUSG00000045639	2.84	0	0	4.75	12.85	8.52	13.84	10.33	0.946667	12.085	1.63967	2.48194	11.1383	0.0491235	0.99973
Rbpms	ENSMUST00000182987.7	ENSMUSG00000031586	18.05	23.98	22.94	22.46	15.29	27.19	13.54	9.39	21.6567	11.465	3.16645	2.93449	-10.1917	0.0491399	0.99973
Sdhc	ENSMUST00000081560.4	ENSMUSG00000058076	63.02	60.82	60.19	65.17	68.03	64.62	65	64.11	61.3433	64.555	1.48581	0.629325	3.21167	0.0493527	0.99973
Gse1	ENSMUST00000118136.1	ENSMUSG00000031822	15.2	21.29	6.31	34.66	31.49	30.91	34.6	28.3	14.2667	31.45	7.53349	4.45477	17.1833	0.0493792	0.99973
Armc9	ENSMUST00000150059.7	ENSMUSG00000062590	25.65	15.51	12.53	21.45	31.61	3.61	5.26	0	17.8967	2.63	6.87792	3.71938	-15.2667	0.0493815	0.99973
Vps35	ENSMUST00000209277.1	ENSMUSG00000031696	0.2	0.18	0	0.19	0.21	0.28	0.4	0.33	0.126667	0.365	0.110151	0.0494975	0.238333	0.0493943	0.99973
Tbc1d14	ENSMUST00000173532.1	ENSMUSG00000029192	5.91	4.97	1.16	3.67	9.01	3.44	10.33	8.63	4.01333	9.48	2.51536	1.20208	5.46667	0.0494021	0.99973
Acsm3	ENSMUST00000106527.7	ENSMUSG00000030935	57.6	53.74	53.97	65.79	57.14	62.34	59.07	60.64	55.1033	59.855	2.16523	1.11016	4.75167	0.0494073	0.99973
Dnase1	ENSMUST00000144792.1	ENSMUSG00000005980	1.67	1.81	1.54	1.39	1.57	1.38	1.38	1.34	1.67333	1.36	0.135031	0.0282843	-0.313333	0.0494551	0.99973
Fip1l1	ENSMUST00000201310.1	ENSMUSG00000029227	0.6	0	0.44	0.67	0.53	1.11	1.09	1.13	0.346667	1.11	0.310698	0.0282843	0.763333	0.0494572	0.99973
Smarcad1	ENSMUST00000031984.8	ENSMUSG00000029920	11.29	17.56	17.15	18.51	11.89	29.27	22	25.16	15.3333	23.58	3.50763	2.23446	8.24667	0.0495597	0.99973
Gmeb2	ENSMUST00000049032.12	ENSMUSG00000038705	80.61	81.36	85.1	67.62	89.58	95.77	71.96	75.42	82.3567	73.69	2.40521	2.44659	-8.66667	0.0495983	0.99973
Ttc1	ENSMUST00000048578.2	ENSMUSG00000041278	87.92	86.93	89.08	79.35	86.11	83.81	85.16	86	87.9767	85.58	1.07612	0.59397	-2.39667	0.0496104	0.99973
Ttc1	ENSMUST00000109278.7	ENSMUSG00000041278	12.08	13.07	10.92	20.65	13.89	16.19	14.84	14	12.0233	14.42	1.07612	0.59397	2.39667	0.0496104	0.99973
Plekhg2	ENSMUST00000119990.7	ENSMUSG00000037552	32.7	26.7	0	59.4	35.44	67.97	62.65	57.34	19.8	59.995	17.4078	3.75474	40.195	0.0496136	0.99973
Sncaip	ENSMUST00000025413.13	ENSMUSG00000024534	37.67	43.52	16.38	0	0	46.82	67.81	63.79	32.5233	65.8	14.2832	2.84257	33.2767	0.0496203	0.99973
Mrps11	ENSMUST00000136001.7	ENSMUSG00000030611	10.55	6.74	8.28	0	0	0	2.82	0	8.52333	1.41	1.91662	1.99404	-7.11333	0.049697	0.99973
Btnl9	ENSMUST00000066531.12	ENSMUSG00000040283	16.33	6.99	16.72	22.63	27.13	30.91	2.65	0	13.3467	1.325	5.50849	1.87383	-12.0217	0.0497027	0.99973
Tbc1d32	ENSMUST00000099739.4	ENSMUSG00000038122	42.5	62.25	53.36	53.18	66.13	42.08	77.02	71.01	52.7033	74.015	9.89136	4.24971	21.3117	0.049741	0.99973
Efnb2	ENSMUST00000209169.1	ENSMUSG00000001300	1.35	1.48	2.14	5.22	2.58	5.56	2.43	2.74	1.65667	2.585	0.423596	0.219203	0.928333	0.0497749	0.99973
Suz12	ENSMUST00000017692.14	ENSMUSG00000017548	38.5	36.9	21.73	19.21	69.89	86.1	55.58	54.09	32.3767	54.835	9.25492	1.05359	22.4583	0.0497863	0.99973
Usp4	ENSMUST00000193093.1	ENSMUSG00000032612	0.51	0.42	0	0.41	0.75	0.55	0.94	0.99	0.31	0.965	0.272213	0.0353553	0.655	0.0499201	0.99973
Ccar1	ENSMUST00000218552.1	ENSMUSG00000020074	1.81	0.83	1.07	0.78	1.84	0.55	0	0.26	1.23667	0.13	0.510816	0.183848	-1.10667	0.0499415	0.99973
Rbm25	ENSMUST00000182255.7	ENSMUSG00000010608	1.35	1.59	3.12	1.86	2.95	3.47	4.02	4.36	2.02	4.19	0.960156	0.240416	2.17	0.049945	0.99973
Strn	ENSMUST00000024881.13	ENSMUSG00000024077	65.02	58.13	59	57.22	54.44	60.2	53.84	50.88	60.7167	52.36	3.7521	2.09304	-8.35667	0.0499645	0.99973
Set	ENSMUST00000102866.9	ENSMUSG00000054766	1.26	0.57	0.96	2.65	2.34	2.11	2.51	3.17	0.93	2.84	0.345977	0.46669	1.91	0.0499786	0.99973
Zcrb1	ENSMUST00000076070.8	ENSMUSG00000022635	50.51	44.73	43.27	15.25	48.52	55.71	36.58	37.14	46.17	36.86	3.82879	0.39598	-9.31	0.0499944	0.99973
Pmm1	ENSMUST00000071462.6	ENSMUSG00000022474	30.46	37.66	29.67	25.75	24.09	0.01	43.41	40.71	32.5967	42.06	4.40273	1.90919	9.46333	0.0500394	0.99973
Itga6	ENSMUST00000155249.1	ENSMUSG00000027111	0.23	0.6	0.26	0	0	0	1.01	0.79	0.363333	0.9	0.205508	0.155563	0.536667	0.050156	0.99973
Gtf2ird1	ENSMUST00000200944.3	ENSMUSG00000023079	0	8.65	0	0	6.82	0	26.72	18.95	2.88333	22.835	4.99408	5.49422	19.9517	0.050212	0.99973
Ggcx	ENSMUST00000205738.1	ENSMUSG00000053460	4.85	11.26	10.88	20.48	10.16	0	0.44	0	8.99667	0.22	3.59614	0.311127	-8.77667	0.0502285	0.99973
Elavl1	ENSMUST00000098950.5	ENSMUSG00000040028	6.19	4.61	6.57	4.44	3.4	5.1	3.66	3.27	5.79	3.465	1.03942	0.275772	-2.325	0.0502574	0.99973
Pdcd6ip	ENSMUST00000142256.1	ENSMUSG00000032504	0.52	0.57	0.5	0.21	0.58	0.78	1.37	1.55	0.53	1.46	0.0360555	0.127279	0.93	0.0502733	0.99973
Tra2b	ENSMUST00000023564.9	ENSMUSG00000022858	51.74	58.47	54.73	51.23	38.59	51.2	47.47	43.54	54.98	45.505	3.37196	2.77893	-9.475	0.050283	0.99973
Scfd2	ENSMUST00000075848.12	ENSMUSG00000062110	0	1.3	0	4.49	0	11.79	2.22	2.31	0.433333	2.265	0.750555	0.0636396	1.83167	0.0502895	0.99973
Dnajc1	ENSMUST00000165793.1	ENSMUSG00000026740	37.13	40.03	31.27	44.6	10.16	43.44	11.19	18.95	36.1433	15.07	4.46257	5.48715	-21.0733	0.0504189	0.99973
Ric8b	ENSMUST00000214820.1	ENSMUSG00000035620	5.57	4.27	3.75	1.45	3.44	3.39	2.83	2.16	4.53	2.495	0.937443	0.473762	-2.035	0.0504272	0.99973
Otud4	ENSMUST00000173868.1	ENSMUSG00000036990	12.82	24.67	16.67	14.26	8.86	12.68	4.04	3.02	18.0533	3.53	6.0449	0.721249	-14.5233	0.0505173	0.99973
Ccar1	ENSMUST00000219527.1	ENSMUSG00000020074	8.58	3.89	9.18	11.49	0	3.29	0.38	0	7.21667	0.19	2.89656	0.268701	-7.02667	0.050597	0.99973
Bmpr1b	ENSMUST00000029948.14	ENSMUSG00000052430	43.57	46.84	58.31	53.39	61.97	51.65	77.32	67.76	49.5733	72.54	7.74082	6.75994	22.9667	0.0507432	0.99973
Ube2k	ENSMUST00000202721.1	ENSMUSG00000029203	0.62	0.5	0.77	0.44	0.64	0.43	0.34	0.3	0.63	0.32	0.135277	0.0282843	-0.31	0.0507457	0.99973
Tmem126a	ENSMUST00000207159.1	ENSMUSG00000030615	25.22	20.14	31.19	11.8	22.57	11.29	15.52	11.64	25.5167	13.58	5.53097	2.74357	-11.9367	0.0507952	0.99973
Ikzf1	ENSMUST00000076700.10	ENSMUSG00000018654	24.99	16.19	36.39	43.63	0	66.31	52.11	44.23	25.8567	48.17	10.1278	5.572	22.3133	0.0508292	0.99973
Slc37a4	ENSMUST00000213388.1	ENSMUSG00000032114	1.99	3.09	2.15	1.49	0.99	1.85	0.98	1.29	2.41	1.135	0.594306	0.219203	-1.275	0.0508451	0.99973
Pdss2	ENSMUST00000095725.10	ENSMUSG00000038240	88.6	78.7	87.05	80.1	79.93	89.43	97.95	97.81	84.7833	97.88	5.32502	0.0989949	13.0967	0.0508644	0.99973
Fbxw17	ENSMUST00000176976.1	ENSMUSG00000037816	0	11.01	3.44	44.51	11.06	0	16.23	18.38	4.81667	17.305	5.63262	1.52028	12.4883	0.0509697	0.99973
Mme	ENSMUST00000192002.2	ENSMUSG00000027820	38.16	47.2	39.93	39.01	36.17	50.73	29.84	33.11	41.7633	31.475	4.79074	2.31224	-10.2883	0.0509704	0.99973
AI314180	ENSMUST00000144512.7	ENSMUSG00000050812	20.04	25.2	19.57	24.42	17.06	25.6	15.08	14.04	21.6033	14.56	3.12366	0.735391	-7.04333	0.0509874	0.99973
Ptger4	ENSMUST00000047379.14	ENSMUSG00000039942	97.01	98.34	95.92	100	59.78	96.91	62.99	69.07	97.09	66.03	1.21198	4.29921	-31.06	0.050999	0.99973
Elp5	ENSMUST00000127437.7	ENSMUSG00000018565	0.68	0	0	0.89	0	0	1.2	1.71	0.226667	1.455	0.392598	0.360624	1.22833	0.0510657	0.99973
Bicd1	ENSMUST00000203502.1	ENSMUSG00000003452	1.29	1.65	1.7	2	5.19	1.5	4.94	4.21	1.54667	4.575	0.223681	0.516188	3.02833	0.0510814	0.99973
Mtfp1	ENSMUST00000123607.1	ENSMUSG00000004748	4.23	7.01	4.66	2.89	7.44	2.25	1.71	1.59	5.3	1.65	1.49643	0.0848528	-3.65	0.0510901	0.99973
Mtfp1	ENSMUST00000004868.5	ENSMUSG00000004748	95.77	92.99	95.34	97.11	92.56	97.75	98.29	98.41	94.7	98.35	1.49643	0.0848528	3.65	0.0510901	0.99973
Cdk16	ENSMUST00000129914.1	ENSMUSG00000031065	1.25	0	0	0	6.74	2.52	2.69	1.91	0.416667	2.3	0.721688	0.551543	1.88333	0.0511425	0.99973
Dcun1d2	ENSMUST00000203604.1	ENSMUSG00000038506	2.09	2.31	2.7	1.73	2.98	0.87	0	0.66	2.36667	0.33	0.308923	0.46669	-2.03667	0.0511737	0.99973
Dap3	ENSMUST00000173135.7	ENSMUSG00000068921	6.48	4.47	3.31	9.67	7.17	8.61	8.63	8.72	4.75333	8.675	1.60388	0.0636396	3.92167	0.0511763	0.99973
Ggnbp1	ENSMUST00000133257.7	ENSMUSG00000048731	1.92	0.94	0	1.24	6.03	2.81	3.82	2.85	0.953333	3.335	0.960069	0.685894	2.38167	0.0511777	0.99973
Mef2c	ENSMUST00000198217.4	ENSMUSG00000005583	32.85	19.51	19.18	23.97	11.42	0	8.13	0	23.8467	4.065	7.79886	5.74878	-19.7817	0.0511903	0.99973
Agpat1	ENSMUST00000173242.7	ENSMUSG00000034254	5.11	1.23	1.24	2.71	7.96	8.95	8.83	12.04	2.52667	10.435	2.23724	2.26981	7.90833	0.0511946	0.99973
Yars	ENSMUST00000147248.1	ENSMUSG00000028811	0.38	0.93	0	1.27	3.56	3.4	1.56	1.38	0.436667	1.47	0.467582	0.127279	1.03333	0.0512057	0.99973
Rbbp6	ENSMUST00000071590.5	ENSMUSG00000030779	1.89	2.05	1.22	3.71	0.78	2.71	0.63	0.67	1.72	0.65	0.440341	0.0282843	-1.07	0.051276	0.99973
Brd2	ENSMUST00000151986.1	ENSMUSG00000024335	0.87	1.02	0.72	1.84	2.15	0.76	1.42	1.23	0.87	1.325	0.15	0.13435	0.455	0.0513357	0.99973
Arhgef19	ENSMUST00000141834.8	ENSMUSG00000028919	22.81	20.05	19.22	25.5	28.13	25.63	24.46	25.2	20.6933	24.83	1.87948	0.523259	4.13667	0.0513422	0.99973
Ebp	ENSMUST00000143223.1	ENSMUSG00000031168	50.47	53.85	51.38	51.23	49.05	46.56	47.61	48.74	51.9	48.175	1.74897	0.799031	-3.725	0.0513941	0.99973
Dhx30	ENSMUST00000200029.4	ENSMUSG00000032480	0.29	0.35	0.17	0.29	0.31	0.1	0.66	0.83	0.27	0.745	0.0916515	0.120208	0.475	0.0514017	0.99973
Glud1	ENSMUST00000163955.1	ENSMUSG00000021794	8.64	7.36	7.98	5.97	12.44	10.52	4.22	5.38	7.99333	4.8	0.640104	0.820244	-3.19333	0.0514233	0.99973
Tbcel	ENSMUST00000138506.7	ENSMUSG00000037287	36.27	35.15	26.68	41.39	25.14	31.14	21.02	19.86	32.7	20.44	5.24346	0.820244	-12.26	0.051487	0.99973
Trmt1l	ENSMUST00000188843.6	ENSMUSG00000053286	1.68	1.98	0	0	0	0	4.97	3.67	1.22	4.32	1.06715	0.919239	3.1	0.0515049	0.99973
Kif5b	ENSMUST00000025083.13	ENSMUSG00000006740	99.15	98.81	99.39	99.46	97.95	99.3	96.55	97.23	99.1167	96.89	0.291433	0.480833	-2.22667	0.0515124	0.99973
Morc4	ENSMUST00000087401.11	ENSMUSG00000031434	56.11	68.62	78.56	40.71	33.11	32.45	42.53	40.18	67.7633	41.355	11.2495	1.6617	-26.4083	0.0515142	0.99973
Wnk1	ENSMUST00000088644.12	ENSMUSG00000045962	0.34	0.23	0.16	0.46	0.56	0.61	0.51	0.42	0.243333	0.465	0.0907377	0.0636396	0.221667	0.0515466	0.99973
Capn15	ENSMUST00000212099.1	ENSMUSG00000037326	0	0	0.77	0	10.63	8.84	4.31	3.25	0.256667	3.78	0.44456	0.749533	3.52333	0.0515687	0.99973
Slc35f6	ENSMUST00000199052.1	ENSMUSG00000029175	5.57	0	0	0	0	0	17.09	12.07	1.85667	14.58	3.21584	3.54968	12.7233	0.0516249	0.99973
Zfp512b	ENSMUST00000150552.1	ENSMUSG00000000823	0	1.67	0	0	0	3.3	2.32	3.14	0.556667	2.73	0.964175	0.579828	2.17333	0.0516273	0.99973
Usp46	ENSMUST00000145016.2	ENSMUSG00000054814	26.78	12.31	23.09	37.93	38.66	32.91	38.89	34.45	20.7267	36.67	7.51893	3.13955	15.9433	0.0516297	0.99973
Rpa3	ENSMUST00000012627.4	ENSMUSG00000012483	98.99	100	100	96.32	98.34	94.12	95.02	96.3	99.6633	95.66	0.583124	0.905097	-4.00333	0.0516441	0.99973
Rpa3	ENSMUST00000159594.1	ENSMUSG00000012483	1.01	0	0	3.68	1.66	5.88	4.98	3.7	0.336667	4.34	0.583124	0.905097	4.00333	0.0516441	0.99973
Utrn	ENSMUST00000219660.1	ENSMUSG00000019820	0	6.51	5.21	16.2	13.47	0	12.33	11.57	3.90667	11.95	3.44515	0.537401	8.04333	0.0516579	0.99973
Ppfia1	ENSMUST00000168134.9	ENSMUSG00000037519	41.38	49.34	52.43	43.51	44.54	39.36	31.09	36.69	47.7167	33.89	5.70106	3.9598	-13.8267	0.051671	0.99973
Clcnkb	ENSMUST00000145725.1	ENSMUSG00000006216	1.36	1.01	0	1.72	4.45	1.58	2.65	2.07	0.79	2.36	0.706187	0.410122	1.57	0.0517494	0.99973
Cdc42bpa	ENSMUST00000194974.1	ENSMUSG00000026490	0	0	0.39	1.11	0.56	0	0.67	0.59	0.13	0.63	0.225167	0.0565685	0.5	0.0517693	0.99973
Aldh7a1	ENSMUST00000174518.7	ENSMUSG00000053644	5.17	5.44	5.58	5.39	7.31	5.68	4.99	4.9	5.39667	4.945	0.208407	0.0636396	-0.451667	0.051809	0.99973
Cspp1	ENSMUST00000071087.11	ENSMUSG00000056763	33.12	44.1	42.03	28.39	27.45	31.86	25.64	25.46	39.75	25.55	5.83429	0.127279	-14.2	0.0518316	0.99973
Pcm1	ENSMUST00000211090.1	ENSMUSG00000031592	24.6	35.71	26.95	19.45	17.32	31.04	15.12	17.49	29.0867	16.305	5.85509	1.67584	-12.7817	0.0518675	0.99973
Hnrnpd	ENSMUST00000112939.9	ENSMUSG00000000568	31.83	22.16	30.3	33.23	13.03	21.89	18.8	15.01	28.0967	16.905	5.19791	2.67993	-11.1917	0.051869	0.99973
Smg1	ENSMUST00000179047.2	ENSMUSG00000030655	17.57	11.39	11.6	21.23	12.43	6.14	22.03	26.54	13.52	24.285	3.50897	3.18905	10.765	0.0518919	0.99973
Ccar1	ENSMUST00000218437.1	ENSMUSG00000020074	0.79	0.75	1.05	0.37	1.41	0.91	1.41	1.22	0.863333	1.315	0.162891	0.13435	0.451667	0.051904	0.99973
Dolpp1	ENSMUST00000156984.7	ENSMUSG00000026856	2.77	0	0	0	0	0	6.62	4.64	0.923333	5.63	1.59926	1.40007	4.70667	0.0519514	0.99973
Serpinf2	ENSMUST00000043696.8	ENSMUSG00000038224	26.83	30.11	34.26	26.93	31.46	28.8	46.2	40.84	30.4	43.52	3.72348	3.79009	13.12	0.0519761	0.99973
Bdh1	ENSMUST00000115227.9	ENSMUSG00000046598	17.22	19.45	21.79	15.1	15.3	14.97	14.11	13.87	19.4867	13.99	2.28522	0.169706	-5.49667	0.0519936	0.99973
Nr2c2	ENSMUST00000204497.1	ENSMUSG00000005893	2.88	0.95	1.01	2.44	2.93	4.29	4.54	3.61	1.61333	4.075	1.09738	0.657609	2.46167	0.0520616	0.99973
Synj2bp	ENSMUST00000163402.7	ENSMUSG00000090935	2.95	1.79	6.13	2.96	5.26	2.19	10.02	7.88	3.62333	8.95	2.24698	1.51321	5.32667	0.0521795	0.99973
Mrps9	ENSMUST00000185523.6	ENSMUSG00000060679	0.9	0	0.58	0	0.98	1.07	1.61	1.31	0.493333	1.46	0.456216	0.212132	0.966667	0.0521836	0.99973
Lcorl	ENSMUST00000016026.13	ENSMUSG00000015882	18.28	15.56	28.1	18.96	6.85	16.43	4.66	6.3	20.6467	5.48	6.59649	1.15966	-15.1667	0.052199	0.99973
Ntrk3	ENSMUST00000039431.13	ENSMUSG00000059146	7.78	7.83	4.79	5.06	6.8	6.45	15.07	18.53	6.8	16.8	1.74089	2.44659	10	0.0524054	0.99973
Golgb1	ENSMUST00000114812.7	ENSMUSG00000034243	6.09	5.7	3.68	5.68	3.24	4.14	7.47	8.31	5.15667	7.89	1.29361	0.59397	2.73333	0.0524155	0.99973
Herc1	ENSMUST00000135159.1	ENSMUSG00000038664	2.36	8.91	11.08	13.46	4.4	0	18.23	15.92	7.45	17.075	4.53964	1.63342	9.625	0.0524378	0.99973
Rbm12	ENSMUST00000059647.11	ENSMUSG00000089824	21.92	30.22	28.1	19.79	35.9	29.96	34.53	37.13	26.7467	35.83	4.31232	1.83848	9.08333	0.0524457	0.99973
Npnt	ENSMUST00000042729.15	ENSMUSG00000040998	3.19	5.86	7.55	16.37	15.4	4.7	10.77	9.97	5.53333	10.37	2.19828	0.565685	4.83667	0.0524496	0.99973
Hsd11b1	ENSMUST00000161737.7	ENSMUSG00000016194	34.89	22.56	18.47	34.61	53.56	34.33	65.16	51.9	25.3067	58.53	8.54764	9.37624	33.2233	0.0524948	0.99973
Tbc1d32	ENSMUST00000219385.1	ENSMUSG00000038122	57.5	36.25	46.64	46.82	32.13	57.92	21.5	25.38	46.7967	23.44	10.6259	2.74357	-23.3567	0.0525095	0.99973
Ube3c	ENSMUST00000049453.8	ENSMUSG00000039000	93.82	94.67	96.61	92.98	95.85	90.99	91.5	92.49	95.0333	91.995	1.43005	0.700036	-3.03833	0.0525149	0.99973
Agtpbp1	ENSMUST00000163284.1	ENSMUSG00000021557	0	0.24	0	0.58	0	0	0.49	0.35	0.08	0.42	0.138564	0.0989949	0.34	0.0525218	0.99973
Krt10	ENSMUST00000103131.4	ENSMUSG00000019761	20.33	19.51	26.36	32.51	28.52	36.74	38.07	32.63	22.0667	35.35	3.74067	3.84666	13.2833	0.052584	0.99973
Krt10	ENSMUST00000211768.1	ENSMUSG00000019761	79.67	80.49	73.64	67.49	71.48	63.26	61.93	67.37	77.9333	64.65	3.74067	3.84666	-13.2833	0.052584	0.99973
Yrdc	ENSMUST00000102628.10	ENSMUSG00000028889	55.89	49.25	48.29	54.74	71.23	63.91	41.19	35.87	51.1433	38.53	4.13866	3.76181	-12.6133	0.0526474	0.99973
Amn1	ENSMUST00000134181.7	ENSMUSG00000068250	11.48	20.04	25.45	45.39	0.48	34.69	6.15	0	18.99	3.075	7.04394	4.34871	-15.915	0.0527037	0.99973
Rsrc2	ENSMUST00000182968.7	ENSMUSG00000029422	5.5	4.05	2.21	6.15	12.54	11.65	7	8.54	3.92	7.77	1.64885	1.08894	3.85	0.0527066	0.99973
Col12a1	ENSMUST00000121227.7	ENSMUSG00000032332	5.4	3.22	4.6	3.49	0	0	1.52	0	4.40667	0.76	1.10278	1.0748	-3.64667	0.0527903	0.99973
Kif1b	ENSMUST00000030806.5	ENSMUSG00000063077	2.6	2.83	2.15	2.38	2.4	2.13	3.74	4.32	2.52667	4.03	0.345881	0.410122	1.50333	0.0528541	0.99973
Timp3	ENSMUST00000136045.1	ENSMUSG00000020044	1.17	1.48	0.92	1.32	1.68	2.77	0.51	0.69	1.19	0.6	0.280535	0.127279	-0.59	0.052901	0.99973
Egfl7	ENSMUST00000174465.1	ENSMUSG00000026921	5.22	4.77	0.54	8.49	7.19	7.04	9.74	9.15	3.51	9.445	2.58192	0.417193	5.935	0.0529597	0.99973
Hspa4l	ENSMUST00000204702.2	ENSMUSG00000025757	11.07	9.06	11.44	8.82	13.5	10.92	14.45	13.09	10.5233	13.77	1.28072	0.961665	3.24667	0.0529642	0.99973
Capn2	ENSMUST00000068505.9	ENSMUSG00000026509	96.53	96.58	95.62	95.99	87.3	90.14	94.95	95.27	96.2433	95.11	0.540401	0.226274	-1.13333	0.0529704	0.99973
Cers6	ENSMUST00000141983.1	ENSMUSG00000027035	1.68	1.02	0	0	1.89	3.16	2.9	2.56	0.9	2.73	0.846404	0.240416	1.83	0.0530487	0.99973
Usp19	ENSMUST00000085044.13	ENSMUSG00000006676	6.19	9.7	9.75	0	4.76	0.82	4.84	3.06	8.54667	3.95	2.04109	1.25865	-4.59667	0.0530547	0.99973
Ssbp1	ENSMUST00000141801.1	ENSMUSG00000029911	7.3	5.74	5.46	4.07	3.87	4.54	0	1.88	6.16667	0.94	0.99143	1.32936	-5.22667	0.0530805	0.99973
Dusp6	ENSMUST00000220218.1	ENSMUSG00000019960	12.67	5.33	13.22	2.93	15.3	2.17	1.74	0	10.4067	0.87	4.40511	1.23037	-9.53667	0.0531313	0.99973
Cryzl2	ENSMUST00000193791.5	ENSMUSG00000033488	7.42	8.57	9.37	6.38	5.07	8.21	6.09	6.3	8.45333	6.195	0.980221	0.148492	-2.25833	0.053232	0.99973
Wdr82	ENSMUST00000020490.12	ENSMUSG00000020257	69.61	73.66	66.95	79.95	67.95	74.44	76.16	78.13	70.0733	77.145	3.37891	1.393	7.07167	0.0532351	0.99973
Sh2b3	ENSMUST00000040308.13	ENSMUSG00000042594	44.46	46.16	33.81	41.18	44.54	40.72	29.06	25.69	41.4767	27.375	6.69372	2.38295	-14.1017	0.0532962	0.99973
Snrnp27	ENSMUST00000001186.10	ENSMUSG00000001158	95.4	96.99	99.19	94.28	98.11	92.92	93.02	92.61	97.1933	92.815	1.90316	0.289914	-4.37833	0.0533403	0.99973
Uckl1	ENSMUST00000136875.1	ENSMUSG00000089917	4.42	3.2	1.41	0	1.28	0	6.63	5.72	3.01	6.175	1.51397	0.643467	3.165	0.0533739	0.99973
Shmt2	ENSMUST00000217682.1	ENSMUSG00000025403	0.52	0.28	0.35	1.43	0.81	0.57	0.99	0.79	0.383333	0.89	0.123423	0.141421	0.506667	0.0533899	0.99973
Gnb2	ENSMUST00000168746.7	ENSMUSG00000029713	0	0.33	0	0.58	4.01	0	2.16	1.65	0.11	1.905	0.190526	0.360624	1.795	0.0533947	0.99973
Lamp2	ENSMUST00000136817.1	ENSMUSG00000016534	1.86	1.63	1.58	2.01	1.64	1.68	2.05	2.02	1.69	2.035	0.149332	0.0212132	0.345	0.053404	0.99973
Tpra1	ENSMUST00000153874.7	ENSMUSG00000002871	2.34	1.41	1.46	0	0	0.76	0.61	0	1.73667	0.305	0.5231	0.431335	-1.43167	0.0534188	0.99973
Mief1	ENSMUST00000166030.1	ENSMUSG00000022412	15.42	16.07	13.35	8.99	12.54	17.57	11.27	12.42	14.9467	11.845	1.42043	0.813173	-3.10167	0.0534349	0.99973
Mief1	ENSMUST00000023048.10	ENSMUSG00000022412	84.58	83.93	86.65	91.01	87.46	82.43	88.73	87.58	85.0533	88.155	1.42043	0.813173	3.10167	0.0534349	0.99973
Ensa	ENSMUST00000058230.12	ENSMUSG00000038619	15.65	14.95	21.8	19.18	18.61	11.36	24.15	27.14	17.4667	25.645	3.76906	2.11425	8.17833	0.0534429	0.99973
Dopey1	ENSMUST00000188675.6	ENSMUSG00000034973	14.04	21.41	21.59	8.59	17.02	19.46	11.42	8.45	19.0133	9.935	4.30797	2.10011	-9.07833	0.0534842	0.99973
Smarca2	ENSMUST00000099537.8	ENSMUSG00000024921	11.43	8.99	10.44	21.18	14.52	20.02	22.49	19.36	10.2867	20.925	1.22721	2.21324	10.6383	0.0534863	0.99973
Wt1	ENSMUST00000139585.7	ENSMUSG00000016458	31.25	22.21	27.61	21.48	25.06	23.55	37.88	36.63	27.0233	37.255	4.54846	0.883883	10.2317	0.0534905	0.99973
Zscan21	ENSMUST00000062350.14	ENSMUSG00000037017	46.03	63.41	80.45	47.26	73.47	12.99	30.57	22.88	63.2967	26.725	17.2103	5.43765	-36.5717	0.0536238	0.99973
Syde2	ENSMUST00000212479.1	ENSMUSG00000036863	53.06	52.87	48.75	58.74	34.26	40.02	43.93	40.1	51.56	42.015	2.43538	2.70822	-9.545	0.0536379	0.99973
Taf1c	ENSMUST00000126547.1	ENSMUSG00000031832	8.03	0	0	0	0	7.05	29.34	20.96	2.67667	25.15	4.63612	5.92555	22.4733	0.0536444	0.99973
Mthfsd	ENSMUST00000133058.7	ENSMUSG00000031816	0	0.11	0	0	3.04	2.39	1.74	2.11	0.0366667	1.925	0.0635085	0.26163	1.88833	0.0536879	0.99973
Ikbkb	ENSMUST00000150259.7	ENSMUSG00000031537	0.64	0.12	0.43	0.74	0.53	0.64	0.86	1.07	0.396667	0.965	0.261598	0.148492	0.568333	0.0537453	0.99973
Kng2	ENSMUST00000115349.8	ENSMUSG00000060459	95.22	96.11	95.23	95.08	96.19	96.31	96.43	96.74	95.52	96.585	0.510979	0.219203	1.065	0.0537668	0.99973
Parp16	ENSMUST00000216702.1	ENSMUSG00000032392	8.51	17.21	11.08	0	0	0	4.08	0	12.2667	2.04	4.46975	2.885	-10.2267	0.0537674	0.99973
Fam13a	ENSMUST00000204616.1	ENSMUSG00000037709	1.18	0.63	1.04	1.33	1.62	1.29	1.68	2.07	0.95	1.875	0.285832	0.275772	0.925	0.0537863	0.99973
Orc4	ENSMUST00000153150.1	ENSMUSG00000026761	0.98	0	2.93	1.93	1.18	7.29	5.75	4.21	1.30333	4.98	1.49152	1.08894	3.67667	0.0538459	0.99973
Slc25a42	ENSMUST00000150706.7	ENSMUSG00000002346	2.44	2.28	1.22	1.52	1.45	2.52	3.43	3.57	1.98	3.5	0.663023	0.0989949	1.52	0.0538515	0.99973
Sema4a	ENSMUST00000184487.7	ENSMUSG00000028064	1.91	1.73	3.54	0.98	0	4.74	0	0.2	2.39333	0.1	0.997112	0.141421	-2.29333	0.0538764	0.99973
Vamp4	ENSMUST00000150040.7	ENSMUSG00000026696	20.32	39.83	21.3	0	0	0	3.4	0.86	27.15	2.13	10.9921	1.79605	-25.02	0.053891	0.99973
Tmem126a	ENSMUST00000032844.6	ENSMUSG00000030615	48.15	42.86	60.14	71.71	51.56	62.1	71.42	71.57	50.3833	71.495	8.85384	0.106066	21.1117	0.0538993	0.99973
Dab2	ENSMUST00000162094.2	ENSMUSG00000022150	0.45	0	0	0	0.46	0	0.85	0.62	0.15	0.735	0.259808	0.162635	0.585	0.0539363	0.99973
Kcnj15	ENSMUST00000113854.7	ENSMUSG00000062609	15	13.28	12.22	13.08	5.38	10.83	10.19	10.66	13.5	10.425	1.403	0.33234	-3.075	0.0539693	0.99973
Cbx6	ENSMUST00000109623.7	ENSMUSG00000089715	8.76	13.92	6.08	5.9	0	5.93	0	0.65	9.58667	0.325	3.98484	0.459619	-9.26167	0.0539773	0.99973
Blcap	ENSMUST00000134239.1	ENSMUSG00000067787	0.76	0	0	2.13	0	1.64	1.26	1.31	0.253333	1.285	0.438786	0.0353553	1.03167	0.0540631	0.99973
Tubg1	ENSMUST00000137844.1	ENSMUSG00000035198	0.89	0	0	0	1.44	0	1.21	1.52	0.296667	1.365	0.513842	0.219203	1.06833	0.0540652	0.99973
Tubg1	ENSMUST00000043680.8	ENSMUSG00000035198	99.11	100	100	100	98.56	100	98.79	98.48	99.7033	98.635	0.513842	0.219203	-1.06833	0.0540652	0.99973
Cnot2	ENSMUST00000165527.7	ENSMUSG00000020166	1.09	0	0	1.93	0	1.44	1.87	1.75	0.363333	1.81	0.629312	0.0848528	1.44667	0.0542571	0.99973
Ogfod1	ENSMUST00000109556.8	ENSMUSG00000033009	55.63	48.43	67.59	60.22	72.02	74.35	34.33	37.18	57.2167	35.755	9.67804	2.01525	-21.4617	0.0542636	0.99973
Creb3	ENSMUST00000159923.1	ENSMUSG00000028466	0	0	3.9	5.2	0	0	6.32	6.7	1.3	6.51	2.25167	0.268701	5.21	0.05427	0.99973
Cnot1	ENSMUST00000212535.1	ENSMUSG00000036550	0.41	0	0	0	1.57	0.16	0.69	0.59	0.136667	0.64	0.236714	0.0707107	0.503333	0.0542808	0.99973
Flad1	ENSMUST00000129308.8	ENSMUSG00000042642	15.65	15.68	14.48	17.52	18.68	18.56	22.72	24.91	15.27	23.815	0.684324	1.54856	8.545	0.0543113	0.99973
Sardh	ENSMUST00000156434.8	ENSMUSG00000009614	14.98	14.87	14.26	16.18	17.26	15.59	17.11	16.37	14.7033	16.74	0.387857	0.523259	2.03667	0.0543285	0.99973
Lrrc8d	ENSMUST00000060531.15	ENSMUSG00000046079	34.85	39.86	44.32	32.94	44.07	41.93	50.76	48.4	39.6767	49.58	4.73766	1.66877	9.90333	0.0543363	0.99973
Rbm25	ENSMUST00000182032.1	ENSMUSG00000010608	0.79	0.23	1.38	1.58	0.93	1.73	2.16	2.17	0.8	2.165	0.575065	0.00707107	1.365	0.054351	0.99973
Mep1a	ENSMUST00000024707.8	ENSMUSG00000023914	83.32	84.09	85.6	86.25	81.95	84.33	81.6	81.57	84.3367	81.585	1.15984	0.0212132	-2.75167	0.0543644	0.99973
Mtmr3	ENSMUST00000109943.9	ENSMUSG00000034354	20.45	15.13	13.35	24.48	28.57	16.47	25.18	22.8	16.31	23.99	3.69416	1.68291	7.68	0.0543963	0.99973
Eral1	ENSMUST00000139731.7	ENSMUSG00000020832	7.69	5.62	0	15.08	12.21	24.14	11.61	13.79	4.43667	12.7	3.97923	1.54149	8.26333	0.0544077	0.99973
Slc47a1	ENSMUST00000147583.1	ENSMUSG00000010122	2.6	1.29	1.5	1.91	2.26	2.67	3.85	3.14	1.79667	3.495	0.703586	0.502046	1.69833	0.054484	0.99973
Syne4	ENSMUST00000175902.1	ENSMUSG00000019737	5.92	7.09	2.3	7.15	4.57	7.3	12.82	10.11	5.10333	11.465	2.49725	1.91626	6.36167	0.0544866	0.99973
Ralgapa1	ENSMUST00000220367.1	ENSMUSG00000021027	62.21	74.82	88.32	89.1	71.88	67.1	52.31	42.52	75.1167	47.415	13.0575	6.92258	-27.7017	0.0544907	0.99973
Ddhd1	ENSMUST00000087320.11	ENSMUSG00000037697	32.2	36.02	29.36	63.01	21.53	6.23	45.69	41.09	32.5267	43.39	3.342	3.25269	10.8633	0.0544922	0.99973
Ctcf	ENSMUST00000129388.1	ENSMUSG00000005698	0	4.21	0	0	7.26	7.74	10.59	7.36	1.40333	8.975	2.43064	2.28395	7.57167	0.0545088	0.99973
Supv3l1	ENSMUST00000162023.1	ENSMUSG00000020079	4.28	5.03	0	10.54	13.62	10.39	9.45	8.06	3.10333	8.755	2.7136	0.982878	5.65167	0.0545224	0.99973
Ccdc6	ENSMUST00000135607.1	ENSMUSG00000048701	4.36	3.56	1.78	5.46	5.4	4.33	0	0.93	3.23333	0.465	1.32066	0.657609	-2.76833	0.0545467	0.99973
Birc2	ENSMUST00000189935.1	ENSMUSG00000057367	10.88	8.21	10.08	19.3	12.21	14.9	12.15	12.97	9.72333	12.56	1.37027	0.579828	2.83667	0.0545986	0.99973
Tbpl1	ENSMUST00000127698.7	ENSMUSG00000071359	38.57	44.76	45.87	49.09	42.96	56.43	58.77	53.29	43.0667	56.03	3.93358	3.87495	12.9633	0.0546356	0.99973
Slc26a7	ENSMUST00000042221.13	ENSMUSG00000040569	29.87	10.94	38.83	59.96	81.63	56.96	75.95	100	26.5467	87.975	14.2389	17.0059	61.4283	0.0546463	0.99973
Lin54	ENSMUST00000123572.7	ENSMUSG00000035310	36.34	47.73	31.25	19.37	71.13	24.75	58.86	53.17	38.44	56.015	8.43831	4.02344	17.575	0.0546613	0.99973
Ptger4	ENSMUST00000133966.1	ENSMUSG00000039942	2.99	1.66	4.08	0	3.97	3.09	0	0.79	2.91	0.395	1.21198	0.558614	-2.515	0.0547398	0.99973
Kat14	ENSMUST00000028911.14	ENSMUSG00000027425	66.12	72.26	57.99	64.86	56.11	57.13	44.33	51.68	65.4567	48.005	7.15809	5.19723	-17.4517	0.0547451	0.99973
Uggt1	ENSMUST00000174266.7	ENSMUSG00000037470	73.24	71.97	66.63	67.68	58.99	70.23	62.23	62.61	70.6133	62.42	3.50763	0.268701	-8.19333	0.0548465	0.99973
Bcl2l1	ENSMUST00000128172.2	ENSMUSG00000007659	4.59	4.52	4.61	3.5	4.82	3.04	5.36	5.19	4.57333	5.275	0.0472582	0.120208	0.701667	0.0550032	0.99973
Smim10l1	ENSMUST00000100864.6	ENSMUSG00000072704	51.05	55.54	57.19	54.72	53.3	53.55	67.39	62.92	54.5933	65.155	3.17758	3.16077	10.5617	0.0550505	0.99973
Pick1	ENSMUST00000166155.1	ENSMUSG00000068206	35.18	33.62	23.1	23.17	0	23.22	18.94	15.21	30.6333	17.075	6.57052	2.63751	-13.5583	0.0550538	0.99973
Glcci1	ENSMUST00000161494.1	ENSMUSG00000029638	0.39	1.35	0.97	0.97	2.72	2.59	1.95	2.05	0.903333	2	0.48346	0.0707107	1.09667	0.0551129	0.99973
Camk2d	ENSMUST00000134987.2	ENSMUSG00000053819	0.29	0	0.32	0.24	0.92	0.4	0.51	0.64	0.203333	0.575	0.17673	0.0919239	0.371667	0.0551145	0.99973
Serpinf2	ENSMUST00000108437.7	ENSMUSG00000038224	69.95	66.99	62.76	70.4	65.8	68.95	51.47	56.71	66.5667	54.09	3.61365	3.70524	-12.4767	0.0551823	0.99973
Tex264	ENSMUST00000191205.6	ENSMUSG00000040813	0.13	0	0	0.09	0	0.12	0.22	0.2	0.0433333	0.21	0.0750555	0.0141421	0.166667	0.055206	0.99973
Gsap	ENSMUST00000036031.12	ENSMUSG00000039934	68.54	59.28	66.63	59.85	84.73	69.43	53.36	54.83	64.8167	54.095	4.88907	1.03945	-10.7217	0.0552461	0.99973
Lrp2	ENSMUST00000128742.1	ENSMUSG00000027070	0.72	0.56	0.75	1	1.55	0.64	1.19	1.02	0.676667	1.105	0.102144	0.120208	0.428333	0.0552464	0.99973
Ugdh	ENSMUST00000125375.7	ENSMUSG00000029201	0.24	0.34	0.48	0.32	0.38	0.41	0.58	0.7	0.353333	0.64	0.120554	0.0848528	0.286667	0.0552478	0.99973
Paxx	ENSMUST00000123986.1	ENSMUSG00000047617	0	0.36	0	10.03	0	0	3.38	2.66	0.12	3.02	0.207846	0.509117	2.9	0.0552636	0.99973
Rgp1	ENSMUST00000141782.1	ENSMUSG00000028468	0	6.49	0	2.42	0	0	11.07	8.71	2.16333	9.89	3.747	1.66877	7.72667	0.0552815	0.99973
Mbd3	ENSMUST00000092295.9	ENSMUSG00000035478	13.53	11.99	13.78	14.84	22.69	8.91	15.18	16.33	13.1	15.755	0.969381	0.813173	2.655	0.055324	0.99973
Rps6ka6	ENSMUST00000128819.7	ENSMUSG00000025665	32.07	44.43	35.82	25.04	28.31	37.41	11.78	0	37.44	5.89	6.33725	8.32972	-31.55	0.0553349	0.99973
Ndc1	ENSMUST00000132950.1	ENSMUSG00000028614	6.52	7.05	0	0	0	9.11	11.33	13.99	4.52333	12.66	3.92627	1.8809	8.13667	0.0553812	0.99973
Golga4	ENSMUST00000212593.1	ENSMUSG00000038708	2.13	0	1.27	2.22	5.78	3.91	3.09	3.62	1.13333	3.355	1.07156	0.374767	2.22167	0.0554054	0.99973
Otub1	ENSMUST00000025679.10	ENSMUSG00000024767	71.77	63.74	66.42	89.52	78.24	70.34	74.61	76.85	67.31	75.73	4.08831	1.58392	8.42	0.0554398	0.99973
Adam15	ENSMUST00000029676.11	ENSMUSG00000028041	42.58	44.83	47.06	33.64	43.2	34.08	39.29	40.95	44.8233	40.12	2.24001	1.1738	-4.70333	0.0555245	0.99973
Far1	ENSMUST00000067929.14	ENSMUSG00000030759	22.07	21.95	35.38	24.26	56.2	27.86	44.52	44.61	26.4667	44.565	7.71941	0.0636396	18.0983	0.0556157	0.99973
Gapvd1	ENSMUST00000201772.1	ENSMUSG00000026867	0.95	0.51	0.3	0.91	1.33	0.38	1.41	1.16	0.586667	1.285	0.331713	0.176777	0.698333	0.0556628	0.99973
Hddc2	ENSMUST00000160447.1	ENSMUSG00000000295	0	1.11	0	0.71	0.59	0	1.5	1.87	0.37	1.685	0.640859	0.26163	1.315	0.0557319	0.99973
Eif2s2	ENSMUST00000147136.1	ENSMUSG00000074656	0.87	0	0.75	1.03	1.24	2.01	1.41	1.63	0.54	1.52	0.471487	0.155563	0.98	0.0557325	0.99973
Sp3	ENSMUST00000102689.9	ENSMUSG00000027109	26.08	47.15	32.11	60.16	19.04	46.8	59.64	60.83	35.1133	60.235	10.8513	0.841457	25.1217	0.0557387	0.99973
Socs2	ENSMUST00000129942.1	ENSMUSG00000020027	2.79	0	0	6.36	0	0	5.5	3.92	0.93	4.71	1.61081	1.11723	3.78	0.0557531	0.99973
Abcc5	ENSMUST00000077867.9	ENSMUSG00000022822	10.73	13.1	10.12	3.08	7.36	10.94	0	3.33	11.3167	1.665	1.57424	2.35467	-9.65167	0.0557694	0.99973
Trpv4	ENSMUST00000133019.7	ENSMUSG00000014158	0.37	0.53	0	0	0.32	0.3	0.86	1.17	0.3	1.015	0.271846	0.219203	0.715	0.0557766	0.99973
Nhlrc3	ENSMUST00000198983.1	ENSMUSG00000042997	2.03	1.89	0.78	3.66	1.87	2.78	3.89	3.06	1.56667	3.475	0.68486	0.586899	1.90833	0.0557977	0.99973
Cebpzos	ENSMUST00000180077.6	ENSMUSG00000062691	98.39	90.61	96.1	94.16	83.47	96.54	88.08	85.57	95.0333	86.825	3.99818	1.77484	-8.20833	0.0558346	0.99973
Ubxn6	ENSMUST00000019722.11	ENSMUSG00000019578	27.61	30.22	28.23	26.2	35.58	24.5	31.11	31.86	28.6867	31.485	1.36361	0.53033	2.79833	0.0558746	0.99973
Herc3	ENSMUST00000122981.1	ENSMUSG00000029804	23.58	28.35	23.52	23.41	19.57	17	18.63	18.72	25.15	18.675	2.77144	0.0636396	-6.475	0.0558811	0.99973
H2afj	ENSMUST00000074556.6	ENSMUSG00000060032	28.37	25.2	24.66	25.37	20.67	25.08	30.74	29.64	26.0767	30.19	2.00435	0.777817	4.11333	0.0558823	0.99973
H2afj	ENSMUST00000203982.1	ENSMUSG00000060032	71.63	74.8	75.34	74.63	79.33	74.92	69.26	70.36	73.9233	69.81	2.00435	0.777817	-4.11333	0.0558823	0.99973
Plxnb2	ENSMUST00000131062.1	ENSMUSG00000036606	0.19	0.48	0	0.29	0.19	0.38	0.64	0.82	0.223333	0.73	0.24173	0.127279	0.506667	0.055894	0.99973
Nacc2	ENSMUST00000152133.1	ENSMUSG00000026932	4.4	5.22	6.22	0	0	0	3.18	3.13	5.28	3.155	0.911482	0.0353553	-2.125	0.0559023	0.99973
Birc6	ENSMUST00000183224.7	ENSMUSG00000024073	11.31	13.24	14.24	13.74	10.77	9.13	9.66	7.84	12.93	8.75	1.4894	1.28693	-4.18	0.0559442	0.99973
Dnajc13	ENSMUST00000185503.6	ENSMUSG00000032560	0	0.44	0	0.56	0	0.69	0.67	0.74	0.146667	0.705	0.254034	0.0494975	0.558333	0.055984	0.99973
Trappc8	ENSMUST00000097658.1	ENSMUSG00000033382	44.38	49.97	48.1	51.3	39.34	34.42	22.71	29.51	47.4833	26.11	2.84556	4.80833	-21.3733	0.0560122	0.99973
Trappc8	ENSMUST00000025177.12	ENSMUSG00000033382	55.62	50.03	51.9	48.7	60.66	65.58	77.29	70.49	52.5167	73.89	2.84556	4.80833	21.3733	0.0560122	0.99973
Malsu1	ENSMUST00000128616.5	ENSMUSG00000029815	11.5	12.67	11.12	7.59	9.49	10.77	10.37	9.83	11.7633	10.1	0.807857	0.381838	-1.66333	0.0560497	0.99973
Stx7	ENSMUST00000218050.1	ENSMUSG00000019998	1.62	2.12	0.35	3.62	2.97	2.37	3.48	3.18	1.36333	3.33	0.912487	0.212132	1.96667	0.0560961	0.99973
Oxnad1	ENSMUST00000022462.13	ENSMUSG00000021906	26.27	26.37	39.7	34.35	30.39	23.25	16.88	12.93	30.78	14.905	7.72511	2.79307	-15.875	0.0561981	0.99973
Fyttd1	ENSMUST00000149183.7	ENSMUSG00000022800	43.16	51.83	37.01	47.45	46.01	32.89	30.51	23.5	44	27.005	7.44562	4.95682	-16.995	0.0562279	0.99973
Sorbs1	ENSMUST00000099467.9	ENSMUSG00000025006	3.64	4.33	4.89	2.9	1.74	4.55	2.58	3.16	4.28667	2.87	0.626126	0.410122	-1.41667	0.0562303	0.99973
4930402H24Rik	ENSMUST00000144014.7	ENSMUSG00000027309	0.16	0	0	0.49	1.16	0.67	0.73	0.97	0.0533333	0.85	0.092376	0.169706	0.796667	0.0562367	0.99973
Lama2	ENSMUST00000092639.11	ENSMUSG00000019899	56.79	59.49	58.22	62.01	53.58	67.6	60.51	61.35	58.1667	60.93	1.35079	0.59397	2.76333	0.0562475	0.99973
Brpf1	ENSMUST00000131594.1	ENSMUSG00000001632	1.7	1.15	1.81	0	0.84	3.05	0.72	0.94	1.55333	0.83	0.353601	0.155563	-0.723333	0.0562561	0.99973
Pea15a	ENSMUST00000125361.1	ENSMUSG00000013698	2.94	2.53	2.78	2.93	2.42	1.76	1.17	0.62	2.75	0.895	0.20664	0.388909	-1.855	0.0562677	0.99973
Efemp2	ENSMUST00000070118.13	ENSMUSG00000024909	2.81	4.65	10.57	0	0	5.25	13.19	16.79	6.01	14.99	4.05482	2.54558	8.98	0.0563023	0.99973
Ezh1	ENSMUST00000107284.7	ENSMUSG00000006920	50.21	31.95	0	0	36.78	0	86.9	81.2	27.3867	84.05	25.4142	4.03051	56.6633	0.0563487	0.99973
Eps8l2	ENSMUST00000133669.1	ENSMUSG00000025504	0.35	0.32	0	2.89	0	0	2.43	1.88	0.223333	2.155	0.193993	0.388909	1.93167	0.0563643	0.99973
Psmd8	ENSMUST00000208592.1	ENSMUSG00000030591	2.46	3.02	2.84	2.67	2.53	4.84	2.1	2.14	2.77333	2.12	0.28589	0.0282843	-0.653333	0.0563787	0.99973
Tpm1	ENSMUST00000129733.7	ENSMUSG00000032366	16.34	15.98	11.31	16.12	18.94	25.26	24.88	21.19	14.5433	23.035	2.80593	2.60922	8.49167	0.0564609	0.99973
Tcf25	ENSMUST00000211932.1	ENSMUSG00000001472	4.82	5.72	4.48	5.46	6.22	6.74	6.48	6.18	5.00667	6.33	0.640729	0.212132	1.32333	0.0564725	0.99973
Pcdhgc3	ENSMUST00000076807.6	ENSMUSG00000102918	100	98.85	100	99.13	96.3	97.98	97.15	98.03	99.6167	97.59	0.663953	0.622254	-2.02667	0.0565141	0.99973
Pcdhgc3	ENSMUST00000194447.1	ENSMUSG00000102918	0	1.15	0	0.87	3.7	2.02	2.85	1.97	0.383333	2.41	0.663953	0.622254	2.02667	0.0565141	0.99973
Ttll5	ENSMUST00000176008.7	ENSMUSG00000012609	0.71	0	0	0.47	0	0.55	1.39	0.99	0.236667	1.19	0.409919	0.282843	0.953333	0.0565172	0.99973
Antxr1	ENSMUST00000042025.11	ENSMUSG00000033420	85.02	98.29	97.46	84.13	71.21	45.72	67.17	76.64	93.59	71.905	7.43343	6.6963	-21.685	0.0565956	0.99973
Mrpl18	ENSMUST00000162781.7	ENSMUSG00000057388	5.35	2.26	2.28	5.24	7.27	8.55	7.44	6.4	3.29667	6.92	1.77827	0.735391	3.62333	0.0566271	0.99973
Kdr	ENSMUST00000202473.3	ENSMUSG00000062960	0.41	0	0	0.24	1.43	0.25	0.58	0.68	0.136667	0.63	0.236714	0.0707107	0.493333	0.0566636	0.99973
Galnt3	ENSMUST00000150793.1	ENSMUSG00000026994	1.57	1.48	3.33	2.98	2.42	3.01	4.53	3.99	2.12667	4.26	1.04309	0.381838	2.13333	0.0566968	0.99973
Ccdc97	ENSMUST00000154143.7	ENSMUSG00000002608	1.28	0	0	3	3.6	0	1.69	2.21	0.426667	1.95	0.739008	0.367696	1.52333	0.0567519	0.99973
Fgd4	ENSMUST00000161861.7	ENSMUSG00000022788	30.24	36.72	42.46	38.71	51.56	34.25	48.8	50.62	36.4733	49.71	6.11373	1.28693	13.2367	0.0568019	0.99973
Ilf2	ENSMUST00000197644.1	ENSMUSG00000001016	0.18	0.28	0	0.14	0.74	0.4	0.52	0.4	0.153333	0.46	0.141892	0.0848528	0.306667	0.0568388	0.99973
Gbp7	ENSMUST00000171263.7	ENSMUSG00000040253	78.52	68.05	55.35	66.04	55.9	68.56	40.66	45.04	67.3067	42.85	11.6029	3.09713	-24.4567	0.056841	0.99973
Gbp7	ENSMUST00000045097.10	ENSMUSG00000040253	21.48	31.95	44.65	33.96	44.1	31.44	59.34	54.96	32.6933	57.15	11.6029	3.09713	24.4567	0.056841	0.99973
Pml	ENSMUST00000138775.1	ENSMUSG00000036986	0	2.17	0	0	2.38	0	3.41	4.92	0.723333	4.165	1.25285	1.06773	3.44167	0.0568741	0.99973
Phf8	ENSMUST00000148622.2	ENSMUSG00000041229	0	1	2.6	26.72	0	8.85	17.23	13.32	1.2	15.275	1.31149	2.76479	14.075	0.0569095	0.99973
Tbc1d1	ENSMUST00000101195.8	ENSMUSG00000029174	3.65	0	0	0	8.15	4.78	8.95	6.18	1.21667	7.565	2.10733	1.95869	6.34833	0.0569422	0.99973
Iqgap1	ENSMUST00000206149.1	ENSMUSG00000030536	0.2	0	0.43	0.3	1.12	0	0.88	0.64	0.21	0.76	0.215174	0.169706	0.55	0.0569523	0.99973
Erg28	ENSMUST00000148323.1	ENSMUSG00000021252	1.2	0	2.44	3.7	2.22	0	5.71	4.1	1.21333	4.905	1.22005	1.13844	3.69167	0.0569524	0.99973
Ybx1	ENSMUST00000079644.12	ENSMUSG00000028639	77.55	74.31	74.82	74.39	77.38	78.1	78.83	79.55	75.56	79.19	1.74215	0.509117	3.63	0.056985	0.99973
Atf1	ENSMUST00000166809.1	ENSMUSG00000023027	0	2.61	1.65	4.27	1.9	0	3.76	4.46	1.42	4.11	1.32011	0.494975	2.69	0.0569879	0.99973
Hic1	ENSMUST00000055619.4	ENSMUSG00000043099	77.64	76.61	68.89	84.1	77.29	86.17	86.04	92.51	74.38	89.275	4.78229	4.57498	14.895	0.0569906	0.99973
Hic1	ENSMUST00000131720.1	ENSMUSG00000043099	22.36	23.39	31.11	15.9	22.71	13.83	13.96	7.49	25.62	10.725	4.78229	4.57498	-14.895	0.0569906	0.99973
Psen2	ENSMUST00000128223.1	ENSMUSG00000010609	2.24	0	0	3.91	0	0	3.59	3.77	0.746667	3.68	1.29326	0.127279	2.93333	0.0571963	0.99973
Mgat1	ENSMUST00000101293.10	ENSMUSG00000020346	38.43	39.66	39.84	31.7	25.22	32.31	34.38	32.51	39.31	33.445	0.767398	1.32229	-5.865	0.0572701	0.99973
Pbx3	ENSMUST00000155423.2	ENSMUSG00000038718	1.2	1.08	0	2.59	4.39	1.97	2.6	1.96	0.76	2.28	0.660908	0.452548	1.52	0.0573909	0.99973
Eef1akmt2	ENSMUST00000141920.2	ENSMUSG00000030960	4.12	4.97	31.67	22.31	40.08	36.96	49.35	42.31	13.5867	45.83	15.6664	4.97803	32.2433	0.0574011	0.99973
Arap1	ENSMUST00000084896.9	ENSMUSG00000032812	7.67	8.45	8.64	0	0	0	5.16	3.95	8.25333	4.555	0.514036	0.855599	-3.69833	0.057449	0.99973
Gabpb2	ENSMUST00000098873.10	ENSMUSG00000038766	1.63	39.9	14.1	52.98	45.69	7.62	58.84	63.69	18.5433	61.265	19.5181	3.42947	42.7217	0.0574884	0.99973
Myo1b	ENSMUST00000151525.7	ENSMUSG00000018417	0.75	0.88	0	2.37	2.12	3.09	3.19	2.33	0.543333	2.76	0.475009	0.608112	2.21667	0.0575091	0.99973
NA	ENSMUST00000212406.1	ENSMUSG00000110697	66.4	58.47	62.89	52.63	53.62	71.09	53.21	47.95	62.5867	50.58	3.97369	3.71938	-12.0067	0.0575493	0.99973
NA	ENSMUST00000212639.1	ENSMUSG00000110697	33.6	41.53	37.11	47.37	46.38	28.91	46.79	52.05	37.4133	49.42	3.97369	3.71938	12.0067	0.0575493	0.99973
Cc2d1b	ENSMUST00000176846.7	ENSMUSG00000028582	1.77	0	0	0.23	0	0	2.92	2.51	0.59	2.715	1.02191	0.289914	2.125	0.0576314	0.99973
Lmo7	ENSMUST00000162091.7	ENSMUSG00000033060	0.58	0.98	0.94	0.56	3.59	0.82	1.58	1.31	0.833333	1.445	0.220303	0.190919	0.611667	0.0576465	0.99973
Ido2	ENSMUST00000121992.1	ENSMUSG00000031549	63.8	56.37	59.98	61.22	72.44	63.51	68.43	68.68	60.05	68.555	3.71549	0.176777	8.505	0.0576634	0.99973
R3hcc1	ENSMUST00000118374.7	ENSMUSG00000034194	58.93	53.49	90.7	66.6	46.31	27.67	13.11	31.9	67.7067	22.505	20.0977	13.2865	-45.2017	0.0577051	0.99973
Xylb	ENSMUST00000213383.1	ENSMUSG00000035769	7.25	1.21	6.69	6.51	2.19	3.57	12.66	11.38	5.05	12.02	3.3373	0.905097	6.97	0.057722	0.99973
Hgsnat	ENSMUST00000037609.7	ENSMUSG00000037260	93.01	84.42	87.31	92.66	89.24	95.9	98.67	95.66	88.2467	97.165	4.37093	2.12839	8.91833	0.0577249	0.99973
Plpp2	ENSMUST00000163602.8	ENSMUSG00000052151	57.55	57.64	59.07	34.86	19.97	75.21	47.97	50.48	58.0867	49.225	0.85278	1.77484	-8.86167	0.057748	0.99973
Gtf2h2	ENSMUST00000124644.1	ENSMUSG00000021639	2.11	0	0	0	0	6.33	2.77	3.71	0.703333	3.24	1.21821	0.66468	2.53667	0.0579283	0.99973
Dlg1	ENSMUST00000155958.1	ENSMUSG00000022770	0.22	0	0	0	1.81	0	0.29	0.37	0.0733333	0.33	0.127017	0.0565685	0.256667	0.0579569	0.99973
Zfp236	ENSMUST00000182122.7	ENSMUSG00000041258	49.4	40.2	50.24	43.83	39.43	39.79	34.74	33.71	46.6133	34.225	5.56997	0.72832	-12.3883	0.0579755	0.99973
Pfn1	ENSMUST00000178254.1	ENSMUSG00000018293	0.39	0	0	1.2	0	0.79	0.64	0.65	0.13	0.645	0.225167	0.00707107	0.515	0.0580091	0.99973
Irf6	ENSMUST00000138826.7	ENSMUSG00000026638	0.68	0	0	0	3.84	2.57	1.12	0.97	0.226667	1.045	0.392598	0.106066	0.818333	0.0580124	0.99973
Fermt1	ENSMUST00000143981.1	ENSMUSG00000027356	19.67	21.44	30.63	11.95	22.3	0	13.8	10.3	23.9133	12.05	5.88374	2.47487	-11.8633	0.0580187	0.99973
Sphk1	ENSMUST00000134834.7	ENSMUSG00000061878	1.55	1.4	3.25	3.74	1.48	5.86	4.41	4.43	2.06667	4.42	1.02754	0.0141421	2.35333	0.0580297	0.99973
Gpt2	ENSMUST00000132932.7	ENSMUSG00000031700	0.28	0.22	0.4	0.31	0.46	0.44	0.14	0.09	0.3	0.115	0.0916515	0.0353553	-0.185	0.058045	0.99973
Ufl1	ENSMUST00000038705.7	ENSMUSG00000040359	25.46	38.51	32.82	36.75	34.53	43.69	16.55	21.21	32.2633	18.88	6.54278	3.29512	-13.3833	0.0580605	0.99973
Ints3	ENSMUST00000029542.11	ENSMUSG00000027933	47.48	49.9	54.3	41.85	60.99	48.47	42.69	44.38	50.56	43.535	3.45757	1.19501	-7.025	0.0580612	0.99973
Rrm1	ENSMUST00000211720.1	ENSMUSG00000030978	24	16.19	18.21	13.06	29.88	29.99	37.06	45.06	19.4667	41.06	4.05382	5.65685	21.5933	0.0580788	0.99973
Usp16	ENSMUST00000131206.7	ENSMUSG00000025616	12.31	18.16	9.99	11.6	8.59	9.26	5.91	1.85	13.4867	3.88	4.21018	2.87085	-9.60667	0.0581264	0.99973
Mllt6	ENSMUST00000107586.2	ENSMUSG00000038437	8.23	0	0	19.41	0	14.04	13.74	12.89	2.74333	13.315	4.75159	0.601041	10.5717	0.058133	0.99973
Vrk1	ENSMUST00000072040.5	ENSMUSG00000021115	82.91	100	100	71.21	0.18	100	74.11	62.63	94.3033	68.37	9.86692	8.11759	-25.9333	0.0581936	0.99973
Rab3gap2	ENSMUST00000195042.5	ENSMUSG00000039318	1.66	2.95	0	0.71	6.47	0	4.96	4.74	1.53667	4.85	1.47886	0.155563	3.31333	0.0582662	0.99973
Cog1	ENSMUST00000123085.1	ENSMUSG00000018661	8.32	13.58	13.33	0	5.45	4.64	4.58	6.74	11.7433	5.66	2.96733	1.52735	-6.08333	0.0582833	0.99973
Phtf1	ENSMUST00000055425.14	ENSMUSG00000058388	27.46	0	0	37.12	14.31	34.31	52.35	37.36	9.15333	44.855	15.854	10.5995	35.7017	0.0583802	0.99973
Cldn12	ENSMUST00000179804.7	ENSMUSG00000046798	6.16	4.52	3.92	3.07	7.63	0	1.72	0	4.86667	0.86	1.15954	1.21622	-4.00667	0.0584513	0.99973
Trappc4	ENSMUST00000217084.1	ENSMUSG00000032112	2.86	0	0	0	4.13	0	4.75	4.38	0.953333	4.565	1.65122	0.26163	3.61167	0.0584796	0.99973
Cdc42se1	ENSMUST00000107200.7	ENSMUSG00000046722	1.04	1.28	4.56	1.42	1.5	0	6.78	6.78	2.29333	6.78	1.96666	0	4.48667	0.0584834	0.99973
Nit1	ENSMUST00000141357.1	ENSMUSG00000013997	2.95	3.04	2.31	3.68	2.41	3.77	3.59	4.06	2.76667	3.825	0.398037	0.33234	1.05833	0.0584869	0.99973
Atp6v0e	ENSMUST00000015719.14	ENSMUSG00000015575	99.87	99.84	100	99.81	99.74	99.91	99.6	99.71	99.9033	99.655	0.085049	0.0777817	-0.248333	0.0585177	0.99973
Atp6v0e	ENSMUST00000167352.1	ENSMUSG00000015575	0.13	0.16	0	0.19	0.26	0.09	0.4	0.29	0.0966667	0.345	0.085049	0.0777817	0.248333	0.0585177	0.99973
Jagn1	ENSMUST00000204287.1	ENSMUSG00000051256	1.68	0.94	1.58	1.82	1.25	1.48	2.08	2.4	1.4	2.24	0.401497	0.226274	0.84	0.0585269	0.99973
Rnpepl1	ENSMUST00000178116.7	ENSMUSG00000026269	20.55	23.16	19.4	18.82	21.35	27.41	16.59	16.91	21.0367	16.75	1.92666	0.226274	-4.28667	0.0585275	0.99973
Fxyd2	ENSMUST00000213282.1	ENSMUSG00000059412	0.28	0.16	0.28	0.28	0.23	0.34	0.4	0.39	0.24	0.395	0.069282	0.00707107	0.155	0.0585451	0.99973
Ywhaz	ENSMUST00000022894.13	ENSMUSG00000022285	49.75	44.17	52.42	49.85	55.64	51.73	60.46	56.36	48.78	58.41	4.20967	2.89914	9.63	0.0585922	0.99973
Trp53bp2	ENSMUST00000117245.1	ENSMUSG00000026510	97.3	85.15	95.79	84.39	91.9	75.15	78.3	77.46	92.7467	77.88	6.62209	0.59397	-14.8667	0.058616	0.99973
Mettl13	ENSMUST00000159817.8	ENSMUSG00000026694	46.57	65.41	70.04	41.29	56.02	54.2	32.3	39.08	60.6733	35.69	12.4313	4.79418	-24.9833	0.0586209	0.99973
Gramd4	ENSMUST00000123349.1	ENSMUSG00000035900	2.56	2.27	4.64	3.56	3.81	4.07	0	0.98	3.15667	0.49	1.29276	0.692965	-2.66667	0.0586266	0.99973
Uimc1	ENSMUST00000099496.3	ENSMUSG00000025878	27.27	41.05	39.2	38.23	30.65	44.1	22.04	18.92	35.84	20.48	7.47926	2.20617	-15.36	0.0586351	0.99973
Pias1	ENSMUST00000215455.1	ENSMUSG00000032405	0.92	0	0	1.58	2.71	4.83	8.92	6.98	0.306667	7.95	0.531162	1.37179	7.64333	0.0586841	0.99973
Abraxas2	ENSMUST00000144225.8	ENSMUSG00000030965	1.22	0.41	0	1.16	0.99	1.14	1.72	2.38	0.543333	2.05	0.620833	0.46669	1.50667	0.0586917	0.99973
Gtf2e2	ENSMUST00000167264.7	ENSMUSG00000031585	67.39	69.18	51.16	50.8	36.38	34.24	40.87	39.69	62.5767	40.28	9.92755	0.834386	-22.2967	0.0587603	0.99973
Nipal3	ENSMUST00000102549.9	ENSMUSG00000028803	49.69	45.15	51.83	50.28	53.7	46.13	56.74	56.47	48.89	56.605	3.4111	0.190919	7.715	0.058775	0.99973
Clcn6	ENSMUST00000131232.1	ENSMUSG00000029016	5.13	4.3	3.11	3.47	0	2.4	1.87	1.87	4.18	1.87	1.01533	0	-2.31	0.0587774	0.99973
Stk16	ENSMUST00000188460.2	ENSMUSG00000026201	15.94	16.1	12.54	13.76	14.92	14.76	18.24	19.6	14.86	18.92	2.01077	0.961665	4.06	0.0588595	0.99973
Nde1	ENSMUST00000149232.1	ENSMUSG00000022678	14.15	9.67	9.82	0	8.96	0	3.93	0	11.2133	1.965	2.54433	2.77893	-9.24833	0.0589471	0.99973
Slc6a13	ENSMUST00000142021.1	ENSMUSG00000030108	0.46	0.85	0.87	0.65	1.59	4.64	1.17	1.25	0.726667	1.21	0.231157	0.0565685	0.483333	0.058978	0.99973
Sirpa	ENSMUST00000162764.1	ENSMUSG00000037902	0.58	0	0	1.19	1.2	2.71	0.95	0.79	0.193333	0.87	0.334863	0.113137	0.676667	0.0589997	0.99973
Cmc2	ENSMUST00000131616.7	ENSMUSG00000014633	34.68	37.14	36.66	36.29	47.17	30.82	31.07	32.9	36.16	31.985	1.30399	1.29401	-4.175	0.0590119	0.99973
Pkp2	ENSMUST00000161342.7	ENSMUSG00000041957	0.76	0	0	0	3.08	0	1.23	1.26	0.253333	1.245	0.438786	0.0212132	0.991667	0.0590174	0.99973
A930004D18Rik	ENSMUST00000066163.2	ENSMUSG00000054057	38.69	24.38	47.88	100	72.87	39.24	64.13	61.71	36.9833	62.92	11.8426	1.7112	25.9367	0.0590369	0.99973
Mau2	ENSMUST00000212401.1	ENSMUSG00000031858	0.92	0.96	1.47	0.66	2.36	2.11	1.76	1.82	1.11667	1.79	0.306649	0.0424264	0.673333	0.0590445	0.99973
Ikbkg	ENSMUST00000138564.7	ENSMUSG00000004221	1.14	0	0	1.53	4.16	0	1.91	1.49	0.38	1.7	0.658179	0.296985	1.32	0.0590849	0.99973
Epn1	ENSMUST00000045277.6	ENSMUSG00000035203	2.96	2.41	3.66	1.79	1.84	3.92	0.53	1.42	3.01	0.975	0.626498	0.629325	-2.035	0.0591142	0.99973
Rabepk	ENSMUST00000144113.1	ENSMUSG00000070953	18.01	36.81	18.92	0	14.58	25.39	0	6.68	24.58	3.34	10.6013	4.72347	-21.24	0.0591205	0.99973
Pdgfra	ENSMUST00000201711.3	ENSMUSG00000029231	0	0.51	0	0.74	2.54	0	0.84	0.76	0.17	0.8	0.294449	0.0565685	0.63	0.0591881	0.99973
Csde1	ENSMUST00000198906.1	ENSMUSG00000068823	0.72	0.52	0.4	0.8	1.09	1.06	0.82	0.92	0.546667	0.87	0.161658	0.0707107	0.323333	0.0592378	0.99973
Stard7	ENSMUST00000131196.1	ENSMUSG00000027367	2.46	0.89	1.99	4.2	6.56	3.33	3.6	3.32	1.78	3.46	0.805792	0.19799	1.68	0.0592728	0.99973
Taz	ENSMUST00000124200.7	ENSMUSG00000009995	46.55	30.58	29.35	40.2	45.85	62.93	57.2	54.14	35.4933	55.67	9.59508	2.16375	20.1767	0.0593609	0.99973
Cpd	ENSMUST00000151584.1	ENSMUSG00000020841	6.29	4.27	2.6	1.54	1.79	0	1.3	0	4.38667	0.65	1.84776	0.919239	-3.73667	0.0593745	0.99973
Taf5l	ENSMUST00000093039.5	ENSMUSG00000038697	34.29	22.6	27.8	51.35	32.89	0	39.76	41.5	28.23	40.63	5.85685	1.23037	12.4	0.059418	0.99973
Hoxb8	ENSMUST00000052650.3	ENSMUSG00000056648	43.95	42.06	39.95	34.87	34.69	32.65	49.52	46.79	41.9867	48.155	2.00101	1.9304	6.16833	0.0594246	0.99973
Tmem241	ENSMUST00000055447.13	ENSMUSG00000049411	13.91	20.49	27.21	22.91	13.24	7.97	8.4	5.58	20.5367	6.99	6.65012	1.99404	-13.5467	0.0594347	0.99973
Ctdspl	ENSMUST00000172464.1	ENSMUSG00000047409	3.65	4.87	0	8.05	8.07	4.51	8.48	8.62	2.84	8.55	2.53403	0.0989949	5.71	0.0595047	0.99973
Cttnbp2	ENSMUST00000090601.11	ENSMUSG00000000416	52.72	40.26	39.44	38.21	44.1	26.85	56.71	61.27	44.14	58.99	7.4418	3.22441	14.85	0.0595073	0.99973
Lman2l	ENSMUST00000134594.7	ENSMUSG00000001143	0.79	0.81	0.37	0.91	1.45	1	1.45	1.16	0.656667	1.305	0.248462	0.205061	0.648333	0.0595178	0.99973
Cep63	ENSMUST00000216281.1	ENSMUSG00000032534	41.55	54.63	49.66	41.11	22.83	47.85	32.25	23	48.6133	27.625	6.60252	6.54074	-20.9883	0.0596134	0.99973
Slc15a4	ENSMUST00000182841.1	ENSMUSG00000029416	1	0.51	0	0.99	0.57	1.29	1.48	2.04	0.503333	1.76	0.500033	0.39598	1.25667	0.059632	0.99973
Mcoln1	ENSMUST00000208739.1	ENSMUSG00000004567	0.34	0.62	0.32	0.78	0.93	0.45	0.71	0.85	0.426667	0.78	0.16773	0.0989949	0.353333	0.0597192	0.99973
Aqr	ENSMUST00000131785.7	ENSMUSG00000040383	0.37	0.98	0	2.39	1.82	1.97	1.81	1.33	0.45	1.57	0.494874	0.339411	1.12	0.0597324	0.99973
Nudt7	ENSMUST00000134593.1	ENSMUSG00000031767	8.11	8.45	7.32	4.62	6.1	0	4.24	2.8	7.96	3.52	0.579741	1.01823	-4.44	0.0597354	0.99973
Sipa1l3	ENSMUST00000183096.7	ENSMUSG00000030583	42.1	29.27	21.88	27.13	58.47	48.18	51.56	54.26	31.0833	52.91	10.2312	1.90919	21.8267	0.0598353	0.99973
Ppip5k1	ENSMUST00000132617.7	ENSMUSG00000033526	0.48	0.34	0.24	0.2	0.38	0.58	0.11	0.08	0.353333	0.095	0.120554	0.0212132	-0.258333	0.0598976	0.99973
Bhlhb9	ENSMUST00000180025.7	ENSMUSG00000072964	63.51	82.8	81.38	91.74	100	94.67	100	95.24	75.8967	97.62	10.7506	3.36583	21.7233	0.0599044	0.99973
Dcun1d2	ENSMUST00000045366.9	ENSMUSG00000038506	55.28	43.93	39.29	70.78	51.73	68.05	76.39	65.37	46.1667	70.88	8.2263	7.79232	24.7133	0.0599385	0.99973
Anapc15	ENSMUST00000106978.7	ENSMUSG00000030649	14.09	28.22	19.04	13.27	28.14	26.83	6.77	4.33	20.45	5.55	7.16975	1.72534	-14.9	0.0599422	0.99973
Cdk4	ENSMUST00000125682.1	ENSMUSG00000006728	1.16	0	0.67	0	1.07	0.55	1.92	1.92	0.61	1.92	0.582323	0	1.31	0.0599996	0.99973
Igsf5	ENSMUST00000081093.9	ENSMUSG00000000159	55.23	58.33	59.75	61.01	47.82	56.66	52.78	52.5	57.77	52.64	2.31145	0.19799	-5.13	0.060017	0.99973
Adamtsl2	ENSMUST00000091233.6	ENSMUSG00000036040	79.45	84.95	88.77	69.61	92.47	99.55	74.76	69.17	84.39	71.965	4.68517	3.95273	-12.425	0.0601181	0.99973
Fpgs	ENSMUST00000127812.2	ENSMUSG00000009566	30.2	33.28	35.83	35.26	34.95	29.69	38.98	39.51	33.1033	39.245	2.81915	0.374767	6.14167	0.0601925	0.99973
Arhgap26	ENSMUST00000148850.7	ENSMUSG00000036452	5.99	0	0	12.65	9.37	12.57	16.19	11.1	1.99667	13.645	3.45833	3.59917	11.6483	0.0602122	0.99973
Erbb4	ENSMUST00000153432.1	ENSMUSG00000062209	55.36	64.3	47.58	48.42	35.57	51.6	38.48	36.76	55.7467	37.62	8.3667	1.21622	-18.1267	0.0602254	0.99973
Rbsn	ENSMUST00000014694.10	ENSMUSG00000014550	81.08	71.11	75.21	81.11	76.86	78.37	87	84.87	75.8	85.935	5.01112	1.50614	10.135	0.0603145	0.99973
Utrn	ENSMUST00000217994.1	ENSMUSG00000019820	4.8	6.68	0	10.19	3.63	15.68	11.63	10.88	3.82667	11.255	3.44473	0.53033	7.42833	0.0603298	0.99973
Eln	ENSMUST00000201399.1	ENSMUSG00000029675	1.31	4.59	5.16	17.1	23.11	14.88	8.05	10.59	3.68667	9.32	2.07789	1.79605	5.63333	0.0603544	0.99973
Ccnh	ENSMUST00000163713.1	ENSMUSG00000021548	0	2.03	0	0	0	0	3.97	2.79	0.676667	3.38	1.17202	0.834386	2.70333	0.0603645	0.99973
Rtkn	ENSMUST00000135490.7	ENSMUSG00000034930	12.08	10.98	0	15.58	13.17	20.01	22.69	20.66	7.68667	21.675	6.67953	1.43543	13.9883	0.0604479	0.99973
Trim12c	ENSMUST00000059037.14	ENSMUSG00000057143	36.89	45.75	38.31	100	100	73.88	75.75	65.15	40.3167	70.45	4.75867	7.49533	30.1333	0.0605179	0.99973
Trim12c	ENSMUST00000130139.2	ENSMUSG00000057143	63.11	54.25	61.69	0	0	26.12	24.25	34.85	59.6833	29.55	4.75867	7.49533	-30.1333	0.0605179	0.99973
Wipi1	ENSMUST00000103060.9	ENSMUSG00000041895	54.78	50.53	55.9	54.72	54.98	52.5	47.41	48.5	53.7367	47.955	2.83295	0.770746	-5.78167	0.0605186	0.99973
Usp20	ENSMUST00000170476.7	ENSMUSG00000026854	66.45	64.88	62.83	74.93	75.02	55.39	69.03	67.72	64.72	68.375	1.8153	0.92631	3.655	0.0605917	0.99973
Ptk2b	ENSMUST00000148104.1	ENSMUSG00000059456	2.14	3.61	3.72	3.53	1.41	0.97	1.4	1.17	3.15667	1.285	0.882175	0.162635	-1.87167	0.0606055	0.99973
Ctbp1	ENSMUST00000202962.3	ENSMUSG00000037373	0.49	0.71	0.88	0.61	0.72	1.13	0.25	0.28	0.693333	0.265	0.195533	0.0212132	-0.428333	0.0606381	0.99973
Ttc13	ENSMUST00000140350.1	ENSMUSG00000037300	0.38	0.25	0	0.47	0.29	0.33	1.35	0.98	0.21	1.165	0.193132	0.26163	0.955	0.0606397	0.99973
Tle2	ENSMUST00000131411.1	ENSMUSG00000034771	20.63	5.33	0	22.69	6.76	18.61	37.16	27.19	8.65333	32.175	10.709	7.04985	23.5217	0.0606951	0.99973
Smarcc2	ENSMUST00000026433.8	ENSMUSG00000025369	53.77	56.89	49.58	41.23	34.14	50.01	46.77	45.24	53.4133	46.005	3.66803	1.08187	-7.40833	0.060742	0.99973
Mettl3	ENSMUST00000197394.1	ENSMUSG00000022160	2.26	0.85	0	0.73	0.96	1.78	3.11	3.58	1.03667	3.345	1.1415	0.33234	2.30833	0.0607591	0.99973
Rap1a	ENSMUST00000090678.10	ENSMUSG00000068798	17.12	14.86	13.69	18.4	8.14	17.36	18.31	19.11	15.2233	18.71	1.74363	0.565685	3.48667	0.0608221	0.99973
Nhsl1	ENSMUST00000207038.1	ENSMUSG00000039835	25.96	32.8	29.12	28.12	23.78	33.99	17.29	21.71	29.2933	19.5	3.42329	3.12541	-9.79333	0.0608471	0.99973
Prrc2b	ENSMUST00000132459.7	ENSMUSG00000039262	7.03	15.35	9.67	8.14	6.02	8.06	3.41	1.14	10.6833	2.275	4.25156	1.60513	-8.40833	0.0608843	0.99973
Aifm3	ENSMUST00000149234.7	ENSMUSG00000022763	1.55	1.04	0.79	0.66	0.44	0	0	0.41	1.12667	0.205	0.387341	0.289914	-0.921667	0.0609413	0.99973
Map1lc3b	ENSMUST00000181948.1	ENSMUSG00000031812	37.59	40.89	37.98	28.03	42.64	33.28	33.68	35.54	38.82	34.61	1.80325	1.31522	-4.21	0.0609776	0.99973
Ahcyl2	ENSMUST00000150365.7	ENSMUSG00000029772	0.12	0.13	0.12	0.33	0	0.31	0.24	0.27	0.123333	0.255	0.0057735	0.0212132	0.131667	0.0609799	0.99973
Larp1b	ENSMUST00000065411.12	ENSMUSG00000025762	0.21	0	0.17	0.38	0.4	0	0.68	0.49	0.126667	0.585	0.111505	0.13435	0.458333	0.0609976	0.99973
Mdfic	ENSMUST00000120512.7	ENSMUSG00000041390	47.97	57.27	46.66	44.44	20.06	24.19	39.27	37.67	50.6333	38.47	5.78472	1.13137	-12.1633	0.0610508	0.99973
Alkbh6	ENSMUST00000148858.1	ENSMUSG00000042831	15.65	16.95	13.8	11.95	7.71	9.2	11.92	12.36	15.4667	12.14	1.58298	0.311127	-3.32667	0.0610621	0.99973
Rrm1	ENSMUST00000033283.9	ENSMUSG00000030978	74.42	79.38	81.13	86.25	69.76	67.04	62.22	54.94	78.31	58.58	3.48062	5.14774	-19.73	0.0611648	0.99973
Zfp64	ENSMUST00000087971.10	ENSMUSG00000027551	68.18	69.74	76.36	91.56	73.58	86.75	81.23	80.58	71.4267	80.905	4.34301	0.459619	9.47833	0.061169	0.99973
Slbp	ENSMUST00000139518.7	ENSMUSG00000004642	3.14	2.19	0	0	0	3.4	4.43	5.52	1.77667	4.975	1.61029	0.770746	3.19833	0.0611812	0.99973
Akt1	ENSMUST00000001780.9	ENSMUSG00000001729	85.79	84.57	92.56	97.46	90.35	88.45	97.15	97.27	87.64	97.21	4.30429	0.0848528	9.57	0.0612152	0.99973
Tyw3	ENSMUST00000148680.2	ENSMUSG00000047583	19.09	26.35	40.83	21.74	25.08	41.93	53.73	52.25	28.7567	52.99	11.068	1.04652	24.2333	0.0612314	0.99973
Zfp451	ENSMUST00000139143.7	ENSMUSG00000042197	31.34	35.82	17.35	28.03	4.4	1.1	10.29	0	28.17	5.145	9.63441	7.27613	-23.025	0.0612777	0.99973
Pttg1ip	ENSMUST00000162429.7	ENSMUSG00000009291	0	3.93	3.61	0	4.66	5.25	7.37	7.36	2.51333	7.365	2.18248	0.00707107	4.85167	0.0613121	0.99973
Uckl1	ENSMUST00000129469.7	ENSMUSG00000089917	5.82	0.39	0	0	0	20.29	9.22	9.36	2.07	9.29	3.25344	0.0989949	7.22	0.0613136	0.99973
Mybbp1a	ENSMUST00000045633.5	ENSMUSG00000040463	85	82.02	88.61	80.06	88.7	80.4	79.79	77.48	85.21	78.635	3.30002	1.63342	-6.575	0.0613734	0.99973
Usf2	ENSMUST00000168731.1	ENSMUSG00000058239	4.22	3.4	2.68	3.95	5.73	2.15	5.13	5.15	3.43333	5.14	0.770541	0.0141421	1.70667	0.0616529	0.99973
Pde8b	ENSMUST00000162292.7	ENSMUSG00000021684	38.33	40.69	43.12	27.16	45.9	20.36	35.44	32.34	40.7133	33.89	2.39509	2.19203	-6.82333	0.0617281	0.99973
Glo1	ENSMUST00000024823.12	ENSMUSG00000024026	72.24	63.8	69.27	71.68	67.36	72.94	76.84	81.78	68.4367	79.31	4.28127	3.49311	10.8733	0.0617388	0.99973
Glo1	ENSMUST00000167624.1	ENSMUSG00000024026	27.76	36.2	30.73	28.32	32.64	27.06	23.16	18.22	31.5633	20.69	4.28127	3.49311	-10.8733	0.0617388	0.99973
Copa	ENSMUST00000126634.7	ENSMUSG00000026553	0.1	0.29	0.13	0.58	1.52	0.62	0.99	0.75	0.173333	0.87	0.102144	0.169706	0.696667	0.0617816	0.99973
Trim28	ENSMUST00000209577.1	ENSMUSG00000005566	5.16	1.2	2.82	0.2	12.79	0	11.17	8.23	3.06	9.7	1.99088	2.07889	6.64	0.0618998	0.99973
Cryz	ENSMUST00000155232.1	ENSMUSG00000028199	4.9	3.08	5.41	3.71	7.29	3.26	2.43	1.4	4.46333	1.915	1.22484	0.72832	-2.54833	0.0619055	0.99973
Brap	ENSMUST00000196897.1	ENSMUSG00000029458	0.23	0	0.18	0.31	0.32	0.51	0.47	0.35	0.136667	0.41	0.120968	0.0848528	0.273333	0.0619207	0.99973
Nprl3	ENSMUST00000123411.1	ENSMUSG00000020289	2.66	3.25	0	4.97	0	0	8.16	5.87	1.97	7.015	1.73139	1.61927	5.045	0.0619372	0.99973
Cep63	ENSMUST00000191074.1	ENSMUSG00000032534	18.4	8.63	0	11.49	20.13	18.6	29.37	25.96	9.01	27.665	9.20588	2.41123	18.655	0.0619377	0.99973
Myo15b	ENSMUST00000125835.2	ENSMUSG00000034427	8.59	10.98	10.05	9.89	11.85	13.2	6.92	7.89	9.87333	7.405	1.20475	0.685894	-2.46833	0.061964	0.99973
Npepps	ENSMUST00000152546.2	ENSMUSG00000001441	0.98	2.51	2.65	2.16	2.1	0	0.38	0	2.04667	0.19	0.926409	0.268701	-1.85667	0.0619643	0.99973
Tpp2	ENSMUST00000087933.9	ENSMUSG00000041763	8.9	0	10.81	0	5.42	9.41	25.21	18.28	6.57	21.745	5.76938	4.90025	15.175	0.0620746	0.99973
Bcas3	ENSMUST00000092821.9	ENSMUSG00000059439	43.65	44.87	42.17	47.67	45.03	42.41	38.45	40.33	43.5633	39.39	1.35208	1.32936	-4.17333	0.062083	0.99973
Cadm1	ENSMUST00000148925.1	ENSMUSG00000032076	0.17	0.13	0	0	0	0.28	0.25	0.33	0.1	0.29	0.0888819	0.0565685	0.19	0.0621598	0.99973
Dguok	ENSMUST00000206974.1	ENSMUSG00000014554	0.94	0.87	0.34	1.73	1.36	2.22	1.45	1.42	0.716667	1.435	0.328075	0.0212132	0.718333	0.0621668	0.99973
Gss	ENSMUST00000079691.12	ENSMUSG00000027610	53.03	52.38	50.59	55.96	58.34	58.19	61.63	65.16	52	63.395	1.26361	2.49609	11.395	0.0621998	0.99973
Mvk	ENSMUST00000125120.3	ENSMUSG00000041939	1.27	0.89	0.96	0.74	0	0	1.48	1.49	1.04	1.485	0.202237	0.00707107	0.445	0.0622101	0.99973
Bdh2	ENSMUST00000120397.7	ENSMUSG00000028167	23.81	22.16	29.89	19.45	20.53	17.75	16.18	18.47	25.2867	17.325	4.07107	1.61927	-7.96167	0.062212	0.99973
Rpl3	ENSMUST00000081650.13	ENSMUSG00000060036	98.7	98.48	98.52	98.71	98.61	98.79	98.97	98.82	98.5667	98.895	0.117189	0.106066	0.328333	0.0623227	0.99973
Zcrb1	ENSMUST00000161955.7	ENSMUSG00000022635	24.01	19.91	18.03	31.42	14.58	17.61	27.66	25.65	20.65	26.655	3.05791	1.42128	6.005	0.0623706	0.99973
Erc1	ENSMUST00000185139.7	ENSMUSG00000030172	12.55	13.38	13.75	16.19	9.02	13	14.86	14.28	13.2267	14.57	0.614519	0.410122	1.34333	0.0624477	0.99973
Csde1	ENSMUST00000198174.1	ENSMUSG00000068823	1.19	0.47	1.01	1	3.18	1.66	0.28	0	0.89	0.14	0.3747	0.19799	-0.75	0.062462	0.99973
Sh3tc1	ENSMUST00000129664.7	ENSMUSG00000036553	2.69	0.05	0	0	0.57	0	5.21	7.61	0.913333	6.41	1.53884	1.69706	5.49667	0.0624716	0.99973
Med13	ENSMUST00000144983.1	ENSMUSG00000034297	29.36	21.06	29.12	19.04	9.09	18.22	15.42	18.83	26.5133	17.125	4.72425	2.41123	-9.38833	0.0624888	0.99973
Mrpl15	ENSMUST00000146665.2	ENSMUSG00000033845	1.02	0.32	0.62	0	2.5	1.82	1.45	1.23	0.653333	1.34	0.351188	0.155563	0.686667	0.0624947	0.99973
Acadm	ENSMUST00000200250.4	ENSMUSG00000062908	10.8	12.23	5.51	15.64	0	4.14	2.44	1.64	9.51333	2.04	3.53995	0.565685	-7.47333	0.0625221	0.99973
Plgrkt	ENSMUST00000155367.7	ENSMUSG00000016495	1.09	1.48	1.63	4.85	1.88	2.94	5.36	4.4	1.4	4.88	0.278747	0.678823	3.48	0.0625329	0.99973
Cadps2	ENSMUST00000152131.1	ENSMUSG00000017978	3.72	9.61	0	14.4	0	11.58	13.88	19.47	4.44333	16.675	4.84566	3.95273	12.2317	0.0625506	0.99973
Crot	ENSMUST00000146115.1	ENSMUSG00000003623	0.13	0.24	0	0	0.38	0	0.39	0.36	0.123333	0.375	0.120139	0.0212132	0.251667	0.0625564	0.99973
4932438A13Rik	ENSMUST00000140480.1	ENSMUSG00000037270	0.47	0.34	0	1.88	2.26	1.19	1.5	2.04	0.27	1.77	0.242693	0.381838	1.5	0.0625694	0.99973
Fam53a	ENSMUST00000065162.10	ENSMUSG00000037339	0.97	0.9	1.15	0.74	0.97	1.11	0.65	0.45	1.00667	0.55	0.12897	0.141421	-0.456667	0.0625764	0.99973
Zfp354c	ENSMUST00000109135.8	ENSMUSG00000044807	40.87	37.87	46.27	44.18	38.15	67.97	49.41	53.9	41.67	51.655	4.25676	3.17491	9.985	0.0625864	0.99973
Etl4	ENSMUST00000114606.7	ENSMUSG00000036617	9.08	9.51	10.42	7.1	21.83	16.79	10.96	11.18	9.67	11.07	0.684178	0.155563	1.4	0.0625914	0.99973
Kdm1a	ENSMUST00000170979.1	ENSMUSG00000036940	12.53	18.37	8.01	0	7.03	0	1.55	3.54	12.97	2.545	5.194	1.40714	-10.425	0.0627027	0.99973
Arfip2	ENSMUST00000142173.7	ENSMUSG00000030881	0.86	1.13	0.81	1.21	1.16	1.09	0.58	0.55	0.933333	0.565	0.172143	0.0212132	-0.368333	0.0627214	0.99973
Fastk	ENSMUST00000132109.7	ENSMUSG00000028959	2.78	0	0	0.63	0	4.12	4.28	4.5	0.926667	4.39	1.60503	0.155563	3.46333	0.0628211	0.99973
Plxnb1	ENSMUST00000192988.2	ENSMUSG00000053646	3.28	0	0	5.24	13.39	0	6.35	9.3	1.09333	7.825	1.89371	2.08597	6.73167	0.0628484	0.99973
Ahcyl2	ENSMUST00000115238.9	ENSMUSG00000029772	7.5	7.71	5.42	3.28	2.84	2.22	4.06	4.27	6.87667	4.165	1.26587	0.148492	-2.71167	0.0628489	0.99973
Ahnak	ENSMUST00000092955.9	ENSMUSG00000069833	18.93	17.5	22.25	28.38	21.41	17.33	24.25	24.94	19.56	24.595	2.43686	0.487904	5.035	0.0629194	0.99973
Ahnak	ENSMUST00000092956.2	ENSMUSG00000069833	81.07	82.5	77.75	71.62	78.59	82.67	75.75	75.06	80.44	75.405	2.43686	0.487904	-5.035	0.0629194	0.99973
D630024D03Rik	ENSMUST00000134944.1	ENSMUSG00000085772	52.51	48.09	41.55	45.45	50.89	60.35	56.54	59.68	47.3833	58.11	5.51407	2.22032	10.7267	0.0629366	0.99973
Hnrnpl	ENSMUST00000174548.7	ENSMUSG00000015165	0.09	0	0.18	0.12	0.16	0	0.28	0.29	0.09	0.285	0.09	0.00707107	0.195	0.0629748	0.99973
Gtf2h2	ENSMUST00000066984.13	ENSMUSG00000021639	28	43.5	44.35	27.06	45.67	4.42	12.38	22.02	38.6167	17.2	9.20412	6.81651	-21.4167	0.0629983	0.99973
Trappc2l	ENSMUST00000211904.1	ENSMUSG00000015013	4.85	5.72	5.73	2.11	2	2.18	0	1.45	5.43333	0.725	0.505206	1.0253	-4.70833	0.0630738	0.99973
Scfd1	ENSMUST00000021335.6	ENSMUSG00000020952	95.83	97.02	96.01	93.31	92.34	96.8	91	92.55	96.2867	91.775	0.641431	1.09602	-4.51167	0.063162	0.99973
Phf14	ENSMUST00000133776.1	ENSMUSG00000029629	51.7	41.9	37.68	55.59	27.48	32.51	30.11	22.01	43.76	26.06	7.19269	5.72756	-17.7	0.0631626	0.99973
Echdc2	ENSMUST00000125647.7	ENSMUSG00000028601	3.45	3.33	4.53	4.07	2.27	5.6	2.32	2.55	3.77	2.435	0.660908	0.162635	-1.335	0.0631932	0.99973
Tvp23b	ENSMUST00000128698.7	ENSMUSG00000014177	4.32	7.28	13.37	19.77	0	0	16.15	18.49	8.32333	17.32	4.61433	1.65463	8.99667	0.0632027	0.99973
Tmem63b	ENSMUST00000129177.1	ENSMUSG00000036026	0.23	0.36	0	0.83	0.37	0	0.87	0.62	0.196667	0.745	0.1823	0.176777	0.548333	0.0632501	0.99973
Cckar	ENSMUST00000202946.1	ENSMUSG00000029193	8.73	9.76	5.49	10.55	10.2	13.46	11.79	13.9	7.99333	12.845	2.22828	1.492	4.85167	0.0632945	0.99973
Farp2	ENSMUST00000120301.7	ENSMUSG00000034066	49.87	57.42	52.39	54.42	55.36	54.6	61.48	61.71	53.2267	61.595	3.84391	0.162635	8.36833	0.063312	0.99973
Farp2	ENSMUST00000122402.2	ENSMUSG00000034066	50.13	42.58	47.61	45.58	44.64	45.4	38.52	38.29	46.7733	38.405	3.84391	0.162635	-8.36833	0.063312	0.99973
Clec16a	ENSMUST00000155633.7	ENSMUSG00000068663	44.52	51.75	47.45	50.33	48.11	64.68	42.01	39.16	47.9067	40.585	3.63657	2.01525	-7.32167	0.0633599	0.99973
Ldb1	ENSMUST00000026252.13	ENSMUSG00000025223	34.89	35.75	26.46	10.31	13.37	20.38	18.29	23.41	32.3667	20.85	5.13336	3.62039	-11.5167	0.0634522	0.99973
Myh10	ENSMUST00000139059.1	ENSMUSG00000020900	21.01	25.1	26.93	13.35	31.82	21.84	34.82	30.9	24.3467	32.86	3.03104	2.77186	8.51333	0.0634715	0.99973
Arih1	ENSMUST00000171975.7	ENSMUSG00000025234	39.01	37.87	46.96	36.81	48.32	38.93	51.18	52.22	41.28	51.7	4.95194	0.735391	10.42	0.0634993	0.99973
Phf21a	ENSMUST00000111292.7	ENSMUSG00000058318	9.58	4.85	10.89	9.63	5.65	0	1.44	2.24	8.44	1.84	3.17728	0.565685	-6.6	0.0635006	0.99973
Tkt	ENSMUST00000160274.1	ENSMUSG00000021957	0.49	0.71	0.34	0	0	0.36	0.84	0.92	0.513333	0.88	0.1861	0.0565685	0.366667	0.063596	0.99973
9530026P05Rik	ENSMUST00000204609.1	ENSMUSG00000097462	45.81	34.38	51.55	0	40.03	49.28	15.24	0	43.9133	7.62	8.74072	10.7763	-36.2933	0.0636488	0.99973
Ptpn18	ENSMUST00000027302.13	ENSMUSG00000026126	79.77	89.07	79.46	71.28	62.47	92.59	54.35	64.11	82.7667	59.23	5.46105	6.90136	-23.5367	0.0636579	0.99973
Gmcl1	ENSMUST00000203741.1	ENSMUSG00000001157	0.92	0.44	1.5	2.22	0.6	0.57	1.83	2.13	0.953333	1.98	0.530786	0.212132	1.02667	0.0637596	0.99973
Coro1c	ENSMUST00000171630.1	ENSMUSG00000004530	0.1	0.07	0.12	0.39	0.19	0.23	0.41	0.33	0.0966667	0.37	0.0251661	0.0565685	0.273333	0.0637664	0.99973
Zmynd11	ENSMUST00000110637.7	ENSMUSG00000021156	23.26	23	11.3	28.04	8.1	42.39	37.04	30.69	19.1867	33.865	6.83129	4.49013	14.6783	0.0637741	0.99973
Arl2bp	ENSMUST00000109527.5	ENSMUSG00000031776	4.44	5.64	4.54	6.59	7.53	11.32	6.13	6.88	4.87333	6.505	0.665833	0.53033	1.63167	0.0637798	0.99973
Pmm2	ENSMUST00000023396.9	ENSMUSG00000022711	92.03	98.12	99.16	83.06	96.34	76.61	89.72	88.03	96.4367	88.875	3.85155	1.19501	-7.56167	0.0638125	0.99973
Cr1l	ENSMUST00000075451.11	ENSMUSG00000016481	73.7	75.29	68.96	75.9	68.76	87.39	65.9	65.38	72.65	65.64	3.29304	0.367696	-7.01	0.0638309	0.99973
Ncor1	ENSMUST00000155712.8	ENSMUSG00000018501	24.04	21.41	25.15	26.49	32.23	27.28	27.73	27.09	23.5333	27.41	1.92079	0.452548	3.87667	0.0638767	0.99973
Klf3	ENSMUST00000200587.4	ENSMUSG00000029178	34.43	24.56	19.13	27.25	19.68	25.35	1.3	10.6	26.04	5.95	7.75663	6.57609	-20.09	0.0639362	0.99973
Babam2	ENSMUST00000201352.3	ENSMUSG00000052139	38.58	24.81	31.8	40.78	39.8	42.72	42.88	47.26	31.73	45.07	6.88527	3.09713	13.34	0.0639535	0.99973
Pias3	ENSMUST00000162707.8	ENSMUSG00000028101	16	0	0	6.54	0.01	0	25.52	21.13	5.33333	23.325	9.2376	3.1042	17.9917	0.0639674	0.99973
NA	ENSMUST00000192090.1	ENSMUSG00000056050	0.77	0.48	0	1.36	1.66	1.14	1.52	2.14	0.416667	1.83	0.388887	0.438406	1.41333	0.0640273	0.99973
Por	ENSMUST00000122113.7	ENSMUSG00000005514	6.91	6.5	5.32	4.03	5.97	5.2	4.41	4.89	6.24333	4.65	0.82549	0.339411	-1.59333	0.0640497	0.99973
Cd82	ENSMUST00000116457.8	ENSMUSG00000027215	66.6	52.63	57.44	63.57	79.05	74.39	74.62	70.54	58.89	72.58	7.09698	2.885	13.69	0.0641343	0.99973
Vps13d	ENSMUST00000141208.7	ENSMUSG00000020220	0.1	0.63	0.2	0.29	0.4	0.21	1.01	0.77	0.31	0.89	0.281603	0.169706	0.58	0.064165	0.99973
Inppl1	ENSMUST00000035836.13	ENSMUSG00000032737	13.63	10.93	10.37	10.29	8.85	11.22	15.48	15.18	11.6433	15.33	1.74314	0.212132	3.68667	0.0641708	0.99973
Ddc	ENSMUST00000066237.9	ENSMUSG00000020182	8.33	18.75	0.04	16.02	0	34.87	31.15	24.09	9.04	27.62	9.37519	4.99217	18.58	0.0641959	0.99973
Fgfr3	ENSMUST00000164207.9	ENSMUSG00000054252	20.97	18.15	21.93	6.88	34.4	18.24	13.2	9.54	20.35	11.37	1.96479	2.58801	-8.98	0.0641984	0.99973
Zfp111	ENSMUST00000148050.1	ENSMUSG00000087598	1.64	1.22	1.16	1.46	0	1.43	2.97	2.44	1.34	2.705	0.261534	0.374767	1.365	0.0642342	0.99973
Taz	ENSMUST00000149055.7	ENSMUSG00000009995	1.39	0.99	0.77	1.16	0.83	0.66	2.55	2.02	1.05	2.285	0.314325	0.374767	1.235	0.064283	0.99973
Phkg2	ENSMUST00000033086.7	ENSMUSG00000030815	83.77	84.59	96.16	87.88	82.35	82.64	73.4	73.02	88.1733	73.21	6.9288	0.268701	-14.9633	0.0643057	0.99973
Ddx55	ENSMUST00000144433.1	ENSMUSG00000029389	21.94	18.83	0	0	19.39	8.47	38.8	39.59	13.59	39.195	11.8716	0.558614	25.605	0.0643073	0.99973
Dok1	ENSMUST00000089651.5	ENSMUSG00000068335	71.48	84.32	62.6	89.9	90.59	89	90.64	100	72.8	95.32	10.92	6.61852	22.52	0.064314	0.99973
Ypel3	ENSMUST00000038614.11	ENSMUSG00000042675	43.33	34.07	33.99	42.21	41.89	35.66	45.76	49.93	37.13	47.845	5.36951	2.94864	10.715	0.0643178	0.99973
Paics	ENSMUST00000140051.1	ENSMUSG00000029247	0.17	0	0	0.12	0	0.17	0.27	0.23	0.0566667	0.25	0.0981495	0.0282843	0.193333	0.0643344	0.99973
Tubgcp6	ENSMUST00000169069.1	ENSMUSG00000051786	15.46	28.61	15.88	3.23	15.25	0	3.58	5.1	19.9833	4.34	7.47386	1.0748	-15.6433	0.0643791	0.99973
Clk1	ENSMUST00000129577.7	ENSMUSG00000026034	4.33	10.99	5	7.2	11.35	18.19	14.35	14.83	6.77333	14.59	3.66707	0.339411	7.81667	0.0644188	0.99973
Rpl29	ENSMUST00000150576.7	ENSMUSG00000048758	2.06	4.84	1.27	4.61	4.4	0	6.84	6.62	2.72333	6.73	1.87516	0.155563	4.00667	0.0644654	0.99973
Cd180	ENSMUST00000171267.1	ENSMUSG00000021624	3.77	0	0	0	0	0	5.01	7.17	1.25667	6.09	2.17661	1.52735	4.83333	0.0644901	0.99973
Nbr1	ENSMUST00000123558.7	ENSMUSG00000017119	13.22	12.89	9.69	9.25	0.46	6.45	3.91	0	11.9333	1.955	1.94978	2.76479	-9.97833	0.0645251	0.99973
Actl6a	ENSMUST00000153779.1	ENSMUSG00000027671	9.95	7.03	14.08	21.86	17.12	26.41	3.87	0	10.3533	1.935	3.54226	2.7365	-8.41833	0.0645738	0.99973
Mafk	ENSMUST00000018287.9	ENSMUSG00000018143	99.02	96.23	100	93.41	97.7	100	94.09	95.22	98.4167	94.655	1.95608	0.799031	-3.76167	0.0645791	0.99973
Echs1	ENSMUST00000026538.12	ENSMUSG00000025465	98.3	98.51	98.35	98.26	97.95	97.92	98.14	98.21	98.3867	98.175	0.109697	0.0494975	-0.211667	0.0645865	0.99973
Dock9	ENSMUST00000100299.10	ENSMUSG00000025558	30.54	33.98	29.2	38.14	32.82	38.94	25.88	26.69	31.24	26.285	2.46568	0.572756	-4.955	0.0646166	0.99973
Klhl13	ENSMUST00000035973.4	ENSMUSG00000036782	21.64	36.97	35.86	33.75	100	32.98	55.36	68.91	31.49	62.135	8.54839	9.5813	30.645	0.0646946	0.99973
Irf7	ENSMUST00000097952.8	ENSMUSG00000025498	21.25	36.17	19.67	20.69	32.58	27.47	2.71	10.77	25.6967	6.74	9.10451	5.69928	-18.9567	0.0649386	0.99973
Tet2	ENSMUST00000199176.1	ENSMUSG00000040943	4	4.28	5.82	5.49	9.27	5.36	10.12	8.28	4.7	9.2	0.98	1.30108	4.5	0.0650104	0.99973
Las1l	ENSMUST00000139717.1	ENSMUSG00000057421	0.2	0.35	0	0.56	0.88	0	0.47	0.57	0.183333	0.52	0.175594	0.0707107	0.336667	0.0650185	0.99973
Iqgap1	ENSMUST00000205813.1	ENSMUSG00000030536	9.73	0	0	13.11	2.73	3.09	15.92	12.23	3.24333	14.075	5.61762	2.60922	10.8317	0.0650477	0.99973
Col4a3	ENSMUST00000141994.1	ENSMUSG00000079465	0.79	1.02	0.58	1.57	1.17	0.29	1.16	1.36	0.796667	1.26	0.220076	0.141421	0.463333	0.0651166	0.99973
Enpep	ENSMUST00000029658.13	ENSMUSG00000028024	48.02	45.77	58.03	43.9	59.1	61.96	61.05	65.3	50.6067	63.175	6.52649	3.0052	12.5683	0.0651177	0.99973
Tbc1d1	ENSMUST00000043893.12	ENSMUSG00000029174	1.03	1.22	0.91	0.96	0.78	2.31	1.35	1.53	1.05333	1.44	0.156312	0.127279	0.386667	0.0651661	0.99973
Tcf4	ENSMUST00000125154.7	ENSMUSG00000053477	1.98	4.02	5.51	2.44	0	0	0.58	0	3.83667	0.29	1.77213	0.410122	-3.54667	0.0651967	0.99973
Abca8a	ENSMUST00000046223.13	ENSMUSG00000041828	61.58	56.72	72.77	85.95	90.61	51.05	90.64	80.43	63.69	85.535	8.23041	7.21956	21.845	0.0651997	0.99973
Tln1	ENSMUST00000134623.1	ENSMUSG00000028465	14.02	17.44	21.97	24.42	23.82	20.1	10.38	9.17	17.81	9.775	3.98789	0.855599	-8.035	0.06528	0.99973
H13	ENSMUST00000125366.7	ENSMUSG00000019188	5.46	5.23	6.1	5.51	6.82	5.2	6.34	6.75	5.59667	6.545	0.450814	0.289914	0.948333	0.0652976	0.99973
Apbb1	ENSMUST00000191601.6	ENSMUSG00000037032	24.43	29.52	14.76	27.89	19.03	28.15	0	8.66	22.9033	4.33	7.4975	6.12354	-18.5733	0.0653449	0.99973
Commd8	ENSMUST00000199767.4	ENSMUSG00000029213	1.48	0	0	2.75	0	1.41	2.28	3.37	0.493333	2.825	0.854478	0.770746	2.33167	0.065369	0.99973
Tnks2	ENSMUST00000164665.1	ENSMUSG00000024811	9.6	10.86	5.91	3.87	3.97	0	3.17	4.56	8.79	3.865	2.57249	0.982878	-4.925	0.0653719	0.99973
0610031O16Rik	ENSMUST00000185122.7	ENSMUSG00000099146	62.3	35.77	50.81	46.83	35.19	23.06	22.86	20.62	49.6267	21.74	13.3045	1.58392	-27.8867	0.0653748	0.99973
Pgpep1	ENSMUST00000210786.1	ENSMUSG00000056204	9.56	12.25	7.76	4.15	6.51	9.03	6.05	4.96	9.85667	5.505	2.25965	0.770746	-4.35167	0.065385	0.99973
Ctso	ENSMUST00000192067.1	ENSMUSG00000028015	0.92	0	0	0	1.63	3.91	2.34	1.58	0.306667	1.96	0.531162	0.537401	1.65333	0.0654757	0.99973
Eif2ak3	ENSMUST00000199251.1	ENSMUSG00000031668	0	0	1.13	0	0	0	2.65	1.79	0.376667	2.22	0.652406	0.608112	1.84333	0.0654878	0.99973
Fry	ENSMUST00000087204.8	ENSMUSG00000056602	47.19	42.15	41.2	33.49	54.19	40.62	36.5	36.98	43.5133	36.74	3.21932	0.339411	-6.77333	0.0654915	0.99973
Etfdh	ENSMUST00000029386.13	ENSMUSG00000027809	25.03	38.93	41.3	37.91	22.95	44.94	10.35	19.57	35.0867	14.96	8.78958	6.51952	-20.1267	0.0654971	0.99973
Trmt2a	ENSMUST00000100099.9	ENSMUSG00000022721	32.22	45.88	55.38	69.18	44.83	76.68	69.64	65.81	44.4933	67.725	11.6421	2.70822	23.2317	0.0655135	0.99973
Slx4ip	ENSMUST00000135260.7	ENSMUSG00000027281	30.76	14.97	29.62	0	66.97	60.13	51.81	66.62	25.1167	59.215	8.80574	10.4723	34.0983	0.0655304	0.99973
Zfp638	ENSMUST00000032088.13	ENSMUSG00000030016	6.57	10.77	10.06	6.64	17.51	10.05	15.59	13.17	9.13333	14.38	2.24812	1.7112	5.24667	0.0655325	0.99973
Slc29a1	ENSMUST00000171847.7	ENSMUSG00000023942	18.08	13.84	10.14	26.01	7.69	7	0	5.3	14.02	2.65	3.97306	3.74767	-11.37	0.0655686	0.99973
Ralgds	ENSMUST00000137215.2	ENSMUSG00000026821	9.12	13.44	7.76	1.41	0	0	3.67	3.91	10.1067	3.79	2.96576	0.169706	-6.31667	0.0655758	0.99973
Mia2	ENSMUST00000175837.1	ENSMUSG00000021000	13.01	5.93	16.3	3.26	2.53	11.7	3.23	0	11.7467	1.615	5.29917	2.28395	-10.1317	0.0655839	0.99973
Abtb1	ENSMUST00000032169.7	ENSMUSG00000030083	79.73	74.5	84.76	85.51	84.14	94.1	93.59	88.46	79.6633	91.025	5.13032	3.62746	11.3617	0.0656117	0.99973
Cdc73	ENSMUST00000212510.1	ENSMUSG00000026361	68.35	72.75	64.94	67.15	53.06	58.17	59.24	62.42	68.68	60.83	3.91544	2.2486	-7.85	0.0656301	0.99973
Acer2	ENSMUST00000135874.1	ENSMUSG00000038007	5.22	7.12	6.98	4.64	4.94	7.96	4.19	4.16	6.44	4.175	1.05887	0.0212132	-2.265	0.0656613	0.99973
Rmnd1	ENSMUST00000042251.10	ENSMUSG00000019763	22.8	26.85	29.64	26.16	30.31	19.52	19	20.02	26.43	19.51	3.43929	0.721249	-6.92	0.0657345	0.99973
Sirpa	ENSMUST00000103203.7	ENSMUSG00000037902	30.73	32.98	13.16	30.94	0	34.29	8.39	0	25.6233	4.195	10.852	5.93263	-21.4283	0.0657398	0.99973
Max	ENSMUST00000082136.6	ENSMUSG00000059436	63.43	75.85	64.56	74.6	36.91	60.08	52.2	57.07	67.9467	54.635	6.86777	3.44361	-13.3117	0.0657527	0.99973
Madd	ENSMUST00000135715.7	ENSMUSG00000040687	2.95	3.37	0	3.52	5.09	0	6.06	5.32	2.10667	5.69	1.83647	0.523259	3.58333	0.0657682	0.99973
Timm17a	ENSMUST00000134088.2	ENSMUSG00000062580	39.46	37.32	37.77	35.67	42.46	40.31	41.59	40.3	38.1833	40.945	1.12829	0.912168	2.76167	0.0657819	0.99973
Bcor	ENSMUST00000123004.1	ENSMUSG00000040363	17.07	22.03	17.01	1.72	0	0	0	6.05	18.7033	3.025	2.88113	4.278	-15.6783	0.0657853	0.99973
Mrpl38	ENSMUST00000106439.1	ENSMUSG00000020775	79.23	75.8	76.54	75.41	80.11	93.09	85.04	88.81	77.19	86.925	1.80502	2.66579	9.735	0.0658167	0.99973
Kmt5b	ENSMUST00000155618.1	ENSMUSG00000045098	2.54	5.97	3.03	7.83	2.31	5.96	8.52	6.87	3.84667	7.695	1.85511	1.16673	3.84833	0.0658235	0.99973
Egf	ENSMUST00000029653.6	ENSMUSG00000028017	80.63	80.17	80.19	80.39	82.81	80.62	82.14	82.85	80.33	82.495	0.26	0.502046	2.165	0.0658386	0.99973
Tfam	ENSMUST00000105432.9	ENSMUSG00000003923	51.42	47.61	61.12	55.49	22.77	48.36	38.96	38.28	53.3833	38.62	6.9657	0.480833	-14.7633	0.0658592	0.99973
Sema6a	ENSMUST00000076043.12	ENSMUSG00000019647	24.92	16.76	10.75	29.31	28.04	13.42	31.96	32.92	17.4767	32.44	7.11213	0.678823	14.9633	0.0658814	0.99973
Enpep	ENSMUST00000165217.1	ENSMUSG00000028024	24.19	28.78	24.29	30.47	35.66	22.47	31.39	30.36	25.7533	30.875	2.62165	0.72832	5.12167	0.0659441	0.99973
Lins1	ENSMUST00000130161.8	ENSMUSG00000053091	8.79	10.93	18.75	10.72	32.15	0	0	4.41	12.8233	2.205	5.24299	3.11834	-10.6183	0.0659607	0.99973
1700088E04Rik	ENSMUST00000185944.1	ENSMUSG00000033029	0.55	1.04	0.47	2.81	1.03	1.35	1.23	1.35	0.686667	1.29	0.308599	0.0848528	0.603333	0.0659829	0.99973
Zfp644	ENSMUST00000045466.13	ENSMUSG00000049606	20.46	14.38	12.79	16.17	24.99	14.55	27.74	23.26	15.8767	25.5	4.04811	3.16784	9.62333	0.0660385	0.99973
Vmac	ENSMUST00000164907.1	ENSMUSG00000054723	64.49	63.89	55.26	70.21	36.52	70.32	52.62	47.73	61.2133	50.175	5.16446	3.45775	-11.0383	0.0660638	0.99973
Vmac	ENSMUST00000067931.5	ENSMUSG00000054723	35.51	36.11	44.74	29.79	63.48	29.68	47.38	52.27	38.7867	49.825	5.16446	3.45775	11.0383	0.0660638	0.99973
Acsm3	ENSMUST00000106529.7	ENSMUSG00000030935	0.25	0.38	0.27	0.6	0.5	0.31	0.11	0	0.3	0.055	0.07	0.0777817	-0.245	0.0661483	0.99973
Etfrf1	ENSMUST00000111725.7	ENSMUSG00000040370	4.45	4.16	7.66	7.27	5.05	9.63	8.49	9.95	5.42333	9.22	1.94243	1.03238	3.79667	0.0662348	0.99973
Acot12	ENSMUST00000022120.4	ENSMUSG00000021620	45.45	45.62	52.56	41.87	45.46	41.54	56.77	54.41	47.8767	55.59	4.05678	1.66877	7.71333	0.066251	0.99973
Tmem175	ENSMUST00000078323.12	ENSMUSG00000013495	40.33	42.82	48.72	52.83	49.64	61.79	54.61	50.89	43.9567	52.75	4.30895	2.63044	8.79333	0.0663628	0.99973
Slc35a3	ENSMUST00000196335.1	ENSMUSG00000027957	3.86	0	0	7.09	13.3	6.28	4.99	6.09	1.28667	5.54	2.22857	0.777817	4.25333	0.0664463	0.99973
Dcun1d4	ENSMUST00000063882.11	ENSMUSG00000051674	51.91	67.06	53.56	55.77	38.8	69.73	75.34	72.55	57.51	73.945	8.31159	1.97283	16.435	0.066453	0.99973
Clcnkb	ENSMUST00000006378.8	ENSMUSG00000006216	83.33	80.18	84.07	80.15	77.66	82.1	78.6	78.08	82.5267	78.34	2.06568	0.367696	-4.18667	0.0665844	0.99973
Stat5a	ENSMUST00000004145.13	ENSMUSG00000004043	34.64	39.63	20.19	28.69	5.7	34.65	15.53	8.91	31.4867	12.22	10.0963	4.68105	-19.2667	0.0665852	0.99973
Hagh	ENSMUST00000118788.7	ENSMUSG00000024158	28.89	37.75	40.02	33.12	28.98	21.32	22.94	25.58	35.5533	24.26	5.88118	1.86676	-11.2933	0.0665906	0.99973
Cyp4a31	ENSMUST00000126645.7	ENSMUSG00000028712	36.73	43.08	34.4	33.3	36.02	34.47	28.98	28.37	38.07	28.675	4.49247	0.431335	-9.395	0.0665951	0.99973
Vta1	ENSMUST00000020018.11	ENSMUSG00000019868	42.97	44.17	46.36	43.58	41.79	58.53	54.71	59.02	44.5	56.865	1.71892	3.04763	12.365	0.0666013	0.99973
Col6a5	ENSMUST00000165165.2	ENSMUSG00000091345	22.49	42.37	52.18	0	0	100	2.68	15.01	39.0133	8.845	15.1269	8.71863	-30.1683	0.0666265	0.99973
Hax1	ENSMUST00000199740.1	ENSMUSG00000027944	9.14	6.01	9.09	6.74	1.95	4.71	4.26	4.29	8.08	4.275	1.79285	0.0212132	-3.805	0.0666568	0.99973
Tpt1	ENSMUST00000110894.8	ENSMUSG00000060126	5.64	6.82	6.89	6.58	5.54	5.32	7.96	7.62	6.45	7.79	0.702353	0.240416	1.34	0.0666802	0.99973
Chd6	ENSMUST00000137831.1	ENSMUSG00000057133	9.33	17.05	12.42	7.63	9.77	22.18	4.94	0	12.9333	2.47	3.88552	3.49311	-10.4633	0.0667096	0.99973
Etl4	ENSMUST00000146488.7	ENSMUSG00000036617	24.6	26.48	25.81	12.52	11.83	14.67	9.47	13.32	25.63	11.395	0.952838	2.72236	-14.235	0.0667285	0.99973
Mettl16	ENSMUST00000128504.1	ENSMUSG00000010554	4.41	3.61	0	0	4.77	4.81	12.73	9.03	2.67333	10.88	2.34948	2.6163	8.20667	0.0667577	0.99973
Prlr	ENSMUST00000137867.7	ENSMUSG00000005268	2.29	0	10.61	15.34	19.51	25.49	13.53	18.81	4.3	16.17	5.58329	3.73352	11.87	0.0667765	0.99973
Ccdc97	ENSMUST00000125699.2	ENSMUSG00000002608	19.67	14.79	20.69	15.9	10.11	18.71	11.77	11.65	18.3833	11.71	3.15343	0.0848528	-6.67333	0.0668805	0.99973
Recql	ENSMUST00000032370.12	ENSMUSG00000030243	42.48	44.55	20.52	48.85	46.55	42.75	13.29	0	35.85	6.645	13.3165	9.39745	-29.205	0.0668987	0.99973
Dgkg	ENSMUST00000089925.9	ENSMUSG00000022861	82.78	67.95	81.69	79.42	73.58	63	95.28	93.94	77.4733	94.61	8.26544	0.947523	17.1367	0.066908	0.99973
Cutc	ENSMUST00000026199.13	ENSMUSG00000025193	6.69	0	0	29.17	14	5.7	9.04	10.48	2.23	9.76	3.86247	1.01823	7.53	0.0669451	0.99973
AI314180	ENSMUST00000151869.1	ENSMUSG00000050812	0.9	0.93	1.47	1.98	1.84	1.19	0.42	0	1.1	0.21	0.32078	0.296985	-0.89	0.0669471	0.99973
Sec23a	ENSMUST00000021375.11	ENSMUSG00000020986	50.81	55.49	60.66	42.06	71.86	71.01	67.78	75.05	55.6533	71.415	4.92703	5.14067	15.7617	0.0669528	0.99973
Hipk3	ENSMUST00000028600.13	ENSMUSG00000027177	63.69	64.14	79.49	62.98	88.97	70.45	88.38	87.77	69.1067	88.075	8.99504	0.431335	18.9683	0.0669771	0.99973
Rubcn	ENSMUST00000135480.7	ENSMUSG00000035629	2.22	4.13	0	0	4.88	4.99	5.49	7.39	2.11667	6.44	2.06694	1.3435	4.32333	0.0669845	0.99973
Btc	ENSMUST00000121044.5	ENSMUSG00000082361	40.76	36.14	37.36	32.62	63.18	38.37	59.04	66.6	38.0867	62.82	2.39419	5.34573	24.7333	0.0669951	0.99973
Ahi1	ENSMUST00000214745.1	ENSMUSG00000019986	1.64	3	3.12	0	0	6	7.75	6.05	2.58667	6.9	0.82203	1.20208	4.31333	0.0670097	0.99973
Nudt3	ENSMUST00000176876.7	ENSMUSG00000024213	5.25	7.82	10.29	8.73	16.11	10.06	15.27	12.42	7.78667	13.845	2.52017	2.01525	6.05833	0.0670376	0.99973
Tspan18	ENSMUST00000111265.8	ENSMUSG00000027217	81.37	83.28	69.51	60.12	57.03	59.08	50.72	61.09	78.0533	55.905	7.46012	7.3327	-22.1483	0.0670592	0.99973
Idua	ENSMUST00000139734.1	ENSMUSG00000033540	0	8.38	9.44	0	0.62	33.06	16.98	14.83	5.94	15.905	5.17142	1.52028	9.965	0.0670756	0.99973
Rab11a	ENSMUST00000167569.7	ENSMUSG00000004771	4.09	6.96	4.69	0	0.32	1.3	2.08	2.02	5.24667	2.05	1.51381	0.0424264	-3.19667	0.067128	0.99973
Abhd3	ENSMUST00000002549.7	ENSMUSG00000002475	95.96	95.84	93.72	98.03	100	92.98	100	98.18	95.1733	99.09	1.26005	1.28693	3.91667	0.0671807	0.99973
Ampd2	ENSMUST00000102638.7	ENSMUSG00000027889	40.21	30.22	43.13	12.98	44.94	17.3	24.79	23.32	37.8533	24.055	6.76997	1.03945	-13.7983	0.0671876	0.99973
Pik3c2g	ENSMUST00000032353.8	ENSMUSG00000030228	12.39	0	13.98	14.74	0	11.98	28.25	21.24	8.79	24.745	7.65376	4.95682	15.955	0.067226	0.99973
Fryl	ENSMUST00000202381.3	ENSMUSG00000070733	2.9	4.95	0	6.85	1.46	0	6.53	8.15	2.61667	7.34	2.48713	1.14551	4.72333	0.0672285	0.99973
Foxp1	ENSMUST00000113322.8	ENSMUSG00000030067	13.32	8.95	18.81	15.34	14.33	20.05	23.49	29.58	13.6933	26.535	4.94059	4.30628	12.8417	0.0672388	0.99973
Tpm2	ENSMUST00000107914.9	ENSMUSG00000028464	96.26	98.6	85.71	77.03	98.18	91.34	81.09	78.87	93.5233	79.98	6.86695	1.56978	-13.5433	0.0672876	0.99973
Pde1a	ENSMUST00000146076.7	ENSMUSG00000059173	49.79	49.4	47.73	50.87	53.88	57.59	51.2	51.32	48.9733	51.26	1.09427	0.0848528	2.28667	0.0673258	0.99973
Evi5l	ENSMUST00000176186.1	ENSMUSG00000011832	0	7.08	2.7	0	4.3	7.54	8.99	11.01	3.26	10	3.57307	1.42836	6.74	0.0674265	0.99973
Zcchc17	ENSMUST00000149755.8	ENSMUSG00000028772	44.63	34.11	45.12	20.47	41.86	50.12	24.51	30.76	41.2867	27.635	6.22	4.41942	-13.6517	0.0674508	0.99973
Txnrd1	ENSMUST00000218082.1	ENSMUSG00000020250	0	0.32	0.41	0.29	0	0	0.74	0.58	0.243333	0.66	0.215484	0.113137	0.416667	0.0674846	0.99973
Vamp4	ENSMUST00000135241.7	ENSMUSG00000026696	51.36	47.39	62.29	63.36	60.86	0	69.82	79.85	53.68	74.835	7.71617	7.09228	21.155	0.0675031	0.99973
Acsl3	ENSMUST00000154777.1	ENSMUSG00000032883	43.54	30.25	23.34	19.47	15.01	40.39	12.26	10.39	32.3767	11.325	10.2665	1.32229	-21.0517	0.0676517	0.99973
Fam213a	ENSMUST00000135797.1	ENSMUSG00000021792	0.35	0.19	0	0.21	0	0	0.56	0.46	0.18	0.51	0.175214	0.0707107	0.33	0.067655	0.99973
Ift20	ENSMUST00000152016.1	ENSMUSG00000001105	2.5	3.23	1.54	1.76	2.95	3.41	0.61	1.03	2.42333	0.82	0.847604	0.296985	-1.60333	0.0677024	0.99973
C2cd2l	ENSMUST00000065080.9	ENSMUSG00000032120	47.34	51.03	50.14	57.18	39.46	48.76	54.92	52.87	49.5033	53.895	1.92563	1.44957	4.39167	0.067722	0.99973
Rlim	ENSMUST00000070705.5	ENSMUSG00000056537	70.13	99.38	99.99	31.34	98.25	99.28	31.46	0.06	89.8333	15.76	17.0663	22.2032	-74.0733	0.0677817	0.99973
Mib1	ENSMUST00000165555.7	ENSMUSG00000024294	36.76	33.61	28.67	30.34	16.32	29.92	22.94	16.87	33.0133	19.905	4.07787	4.29214	-13.1083	0.0677836	0.99973
Ampd3	ENSMUST00000005829.12	ENSMUSG00000005686	58.22	56.41	51.33	54.79	66.06	62.88	63.73	60.91	55.32	62.32	3.57199	1.99404	7	0.0678176	0.99973
Ywhag	ENSMUST00000129581.1	ENSMUSG00000051391	0.56	0.62	0.8	0.86	0.65	0.13	0.39	0.46	0.66	0.425	0.1249	0.0494975	-0.235	0.0678209	0.99973
Mtmr3	ENSMUST00000040448.12	ENSMUSG00000034354	17.9	20.88	21.56	25.53	15.44	26.65	15.97	16.54	20.1133	16.255	1.94672	0.403051	-3.85833	0.0678572	0.99973
Kdm5a	ENSMUST00000152293.5	ENSMUSG00000030180	0	0	8.88	5.59	9.84	8.78	13.79	13.67	2.96	13.73	5.12687	0.0848528	10.77	0.0678708	0.99973
Mtmr11	ENSMUST00000147245.7	ENSMUSG00000045934	2.3	2.14	1.85	2.44	1.05	2.39	1.64	1.61	2.09667	1.625	0.228108	0.0212132	-0.471667	0.0681076	0.99973
Ncor2	ENSMUST00000149968.1	ENSMUSG00000029478	2.92	3.99	0	3.13	3.22	6.15	6.68	5.89	2.30333	6.285	2.06524	0.558614	3.98167	0.0681266	0.99973
Mecom	ENSMUST00000170212.7	ENSMUSG00000027684	17.37	13.57	8.51	10.88	14.91	9.53	4.27	3.67	13.15	3.97	4.44491	0.424264	-9.18	0.0681647	0.99973
Tshz1	ENSMUST00000060303.9	ENSMUSG00000046982	60.18	48.71	71.44	65.66	60.32	67.5	77.78	85.66	60.11	81.72	11.3652	5.572	21.61	0.0681745	0.99973
Tshz1	ENSMUST00000175783.1	ENSMUSG00000046982	39.82	51.29	28.56	34.34	39.68	32.5	22.22	14.34	39.89	18.28	11.3652	5.572	-21.61	0.0681745	0.99973
Zfyve9	ENSMUST00000042185.7	ENSMUSG00000034557	19.16	3.95	7.81	14.54	18.61	20.96	27.87	22.63	10.3067	25.25	7.90639	3.70524	14.9433	0.0682294	0.99973
Mrvi1	ENSMUST00000154466.1	ENSMUSG00000005611	14.78	0	14.04	17.28	24.78	21.3	24.72	27.27	9.60667	25.995	8.32784	1.80312	16.3883	0.0682669	0.99973
Rnf10	ENSMUST00000202855.1	ENSMUSG00000041740	0.28	0.36	0.27	0.26	0.23	0.22	0.2	0.2	0.303333	0.2	0.0493288	0	-0.103333	0.0682747	0.99973
Apobec3	ENSMUST00000023054.13	ENSMUSG00000009585	0	0	15.85	3.1	15.99	20.46	26.14	19.48	5.28333	22.81	9.151	4.70933	17.5267	0.0683334	0.99973
Fam168a	ENSMUST00000049053.8	ENSMUSG00000029461	32.83	37.02	29.07	16.8	42.25	48.69	24.5	25.18	32.9733	24.84	3.97694	0.480833	-8.13333	0.0683471	0.99973
Magt1	ENSMUST00000113566.8	ENSMUSG00000031232	26.87	26.52	25.5	24.28	37.26	35.99	25.19	24.71	26.2967	24.95	0.711782	0.339411	-1.34667	0.0683756	0.99973
1110032A03Rik	ENSMUST00000042576.10	ENSMUSG00000037971	19.3	22.62	22.54	19.71	19.18	24.07	17.55	17.5	21.4867	17.525	1.89413	0.0353553	-3.96167	0.0683906	0.99973
Pcyt2	ENSMUST00000124468.7	ENSMUSG00000025137	1.23	0	0	1.29	2.15	0	1.86	2.77	0.41	2.315	0.710141	0.643467	1.905	0.0684166	0.99973
Mgll	ENSMUST00000113581.7	ENSMUSG00000033174	7.86	6.69	5.22	2.29	2.84	3.61	4.51	3.71	6.59	4.11	1.32284	0.565685	-2.48	0.0685068	0.99973
3110062M04Rik	ENSMUST00000115007.8	ENSMUSG00000046806	13.13	18.18	0	9.59	26.33	0	29.98	30.12	10.4367	30.05	9.38449	0.0989949	19.6133	0.068534	0.99973
4930402H24Rik	ENSMUST00000145851.1	ENSMUSG00000027309	0.6	3.57	0	3.07	1.77	8.77	4.35	5.75	1.39	5.05	1.91162	0.989949	3.66	0.0685856	0.99973
Slc25a39	ENSMUST00000128825.1	ENSMUSG00000018677	0.67	0.65	0	0.86	0	0.53	1.17	1.25	0.44	1.21	0.381182	0.0565685	0.77	0.0685974	0.99973
Gprasp1	ENSMUST00000113144.7	ENSMUSG00000043384	13.3	16.64	14.38	7.86	15.19	11.36	11.81	9.99	14.7733	10.9	1.70439	1.28693	-3.87333	0.0686074	0.99973
Ddx55	ENSMUST00000071057.13	ENSMUSG00000029389	56.82	74.26	76.26	65.46	56.67	0	46.19	51.99	69.1133	49.09	10.6932	4.10122	-20.0233	0.0686248	0.99973
Dhtkd1	ENSMUST00000151649.1	ENSMUSG00000025815	2.07	4.16	3.47	0.85	5.28	2.09	0.97	1.12	3.23333	1.045	1.06491	0.106066	-2.18833	0.0686364	0.99973
Commd2	ENSMUST00000160959.7	ENSMUSG00000036513	16.21	15.54	17.48	12.1	14.25	15.12	13.65	14.7	16.41	14.175	0.985343	0.742462	-2.235	0.0686621	0.99973
Tmem86b	ENSMUST00000205402.1	ENSMUSG00000045282	19.31	6.61	18.67	35.25	35.33	28.87	35.1	27.38	14.8633	31.24	7.15476	5.45886	16.3767	0.0687132	0.99973
Coro7	ENSMUST00000090480.4	ENSMUSG00000039637	4.43	2.76	2.8	8.31	0	7.93	6.86	8.71	3.33	7.785	0.952838	1.30815	4.455	0.0687174	0.99973
Fubp1	ENSMUST00000199127.1	ENSMUSG00000028034	4.05	3.75	0	0	4.02	6.75	7.39	7.06	2.6	7.225	2.25666	0.233345	4.625	0.0688222	0.99973
Trim27	ENSMUST00000021761.11	ENSMUSG00000021326	56.67	55.58	62.12	64.89	61.39	48.48	52.67	49.84	58.1233	51.255	3.50386	2.00111	-6.86833	0.0688756	0.99973
Necap2	ENSMUST00000144813.1	ENSMUSG00000028923	2.18	0	0	3.07	1.13	0	4.05	2.81	0.726667	3.43	1.25862	0.876812	2.70333	0.068879	0.99973
Kctd18	ENSMUST00000161608.7	ENSMUSG00000054770	43.63	0	47.62	89.83	47.23	0	71.35	88.96	30.4167	80.155	26.417	12.4522	49.7383	0.0689258	0.99973
Dot1l	ENSMUST00000150338.7	ENSMUSG00000061589	0.87	0	0.36	8.73	6.49	7.32	6.53	8.44	0.41	7.485	0.43715	1.35057	7.075	0.0689564	0.99973
Ninj1	ENSMUST00000120733.7	ENSMUSG00000037966	0.76	0	0	0.62	1.26	0	1.34	0.95	0.253333	1.145	0.438786	0.275772	0.891667	0.0689947	0.99973
Slc18a1	ENSMUST00000037478.12	ENSMUSG00000036330	89.93	90.48	92.43	93.03	94.73	94.69	99.17	96.43	90.9467	97.8	1.31371	1.93747	6.85333	0.0690371	0.99973
Erbin	ENSMUST00000191275.6	ENSMUSG00000021709	32.2	27.46	30.31	33.04	28.17	30.12	23.46	19.61	29.99	21.535	2.38615	2.72236	-8.455	0.0691307	0.99973
1810043G02Rik	ENSMUST00000105397.9	ENSMUSG00000020284	89.64	98.45	94.13	70.9	88.7	77.65	75.08	82.14	94.0733	78.61	4.40527	4.99217	-15.4633	0.0691402	0.99973
Trnt1	ENSMUST00000204782.1	ENSMUSG00000013736	12.75	16.26	0	0	33.37	0	22.92	29.68	9.67	26.3	8.55638	4.78004	16.63	0.0691623	0.99973
Cab39	ENSMUST00000097666.3	ENSMUSG00000036707	14.59	14.93	16.42	15.96	19.91	11.55	9.71	11.63	15.3133	10.67	0.973362	1.35765	-4.64333	0.0692185	0.99973
Heg1	ENSMUST00000126532.1	ENSMUSG00000075254	37.23	35.68	35.23	35.8	31.73	34.48	34.32	33.83	36.0467	34.075	1.04921	0.346482	-1.97167	0.0692472	0.99973
Arhgap5	ENSMUST00000217820.1	ENSMUSG00000035133	32.13	28.43	32.48	21.66	22.65	30.19	26.72	26.27	31.0133	26.495	2.24407	0.318198	-4.51833	0.0693539	0.99973
Slc16a7	ENSMUST00000209246.1	ENSMUSG00000020102	2.81	3.74	4.5	3.99	2.63	7.38	0.76	1.89	3.68333	1.325	0.846424	0.799031	-2.35833	0.0693604	0.99973
Acp6	ENSMUST00000198329.1	ENSMUSG00000028093	0.44	0.41	0.54	0.67	0.63	0.24	0.32	0.34	0.463333	0.33	0.0680686	0.0141421	-0.133333	0.069389	0.99973
Pdxdc1	ENSMUST00000148848.1	ENSMUSG00000022680	0.97	0.44	0.51	0.43	1.19	0.69	1.14	1.45	0.64	1.295	0.287924	0.219203	0.655	0.0694028	0.99973
Pomt1	ENSMUST00000123740.2	ENSMUSG00000039254	10.48	5.91	16.29	0	0.27	7.28	0	0.23	10.8933	0.115	5.20233	0.162635	-10.7783	0.069432	0.99973
Top1	ENSMUST00000109468.2	ENSMUSG00000070544	95.57	97.26	94.44	93.33	93.06	94.92	90.27	87.43	95.7567	88.85	1.41924	2.00818	-6.90667	0.0694933	0.99973
Fga	ENSMUST00000029630.14	ENSMUSG00000028001	89.05	94.49	91.57	89.04	98.47	100	97.26	97.41	91.7033	97.335	2.72245	0.106066	5.63167	0.0695122	0.99973
Fga	ENSMUST00000166581.3	ENSMUSG00000028001	10.95	5.51	8.43	10.96	1.53	0	2.74	2.59	8.29667	2.665	2.72245	0.106066	-5.63167	0.0695122	0.99973
Cln3	ENSMUST00000134406.1	ENSMUSG00000030720	0.38	0	0	0	0	0	0.59	0.55	0.126667	0.57	0.219393	0.0282843	0.443333	0.0695136	0.99973
Stx17	ENSMUST00000107720.8	ENSMUSG00000061455	33.28	30.07	45.51	36.52	54.27	32.88	59.53	50.6	36.2867	55.065	8.1473	6.31446	18.7783	0.0695173	0.99973
5530601H04Rik	ENSMUST00000156974.7	ENSMUSG00000087174	27.48	45.41	47.45	26.61	43.19	28.85	16.94	19.45	40.1133	18.195	10.9882	1.77484	-21.9183	0.0695522	0.99973
NA	ENSMUST00000133766.1	ENSMUSG00000085566	46.5	20.95	34.8	34.81	17.19	0	0	12.84	34.0833	6.42	12.7901	9.07925	-27.6633	0.069636	0.99973
Dok4	ENSMUST00000046461.8	ENSMUSG00000040631	79.66	73.31	94.37	55.48	94.12	93.02	64.53	59.72	82.4467	62.125	10.803	3.40118	-20.3217	0.0696427	0.99973
Kctd20	ENSMUST00000168507.1	ENSMUSG00000005936	1.68	9.17	21.15	8.84	0.84	0	31.36	26.79	10.6667	29.075	9.82091	3.23148	18.4083	0.0696623	0.99973
Tecr	ENSMUST00000019382.16	ENSMUSG00000031708	56.5	46.1	51.99	56.64	49.69	58.41	61.72	62.53	51.53	62.125	5.21524	0.572756	10.595	0.0696792	0.99973
Pcolce	ENSMUST00000142675.7	ENSMUSG00000029718	3.3	5.49	6.59	5.85	9.95	11.3	8.65	8.48	5.12667	8.565	1.67482	0.120208	3.43833	0.0697119	0.99973
Kitl	ENSMUST00000105283.8	ENSMUSG00000019966	27.56	19.87	33.76	32.2	45.8	38.78	41.73	40.28	27.0633	41.005	6.95831	1.0253	13.9417	0.0697121	0.99973
Mfsd14a	ENSMUST00000196274.1	ENSMUSG00000089911	1.06	0.45	0.61	1.5	1.08	1.42	1.37	1.26	0.706667	1.315	0.31628	0.0777817	0.608333	0.0697479	0.99973
Pld1	ENSMUST00000067757.10	ENSMUSG00000027695	41.16	12.23	0	33.91	40.37	33.81	62.12	54.55	17.7967	58.335	21.1371	5.3528	40.5383	0.0697546	0.99973
Fbxw17	ENSMUST00000046974.4	ENSMUSG00000037816	75.23	51.88	55.09	47.65	63.02	80.32	34.32	34.86	60.7333	34.59	12.6567	0.381838	-26.1433	0.0698248	0.99973
Epn1	ENSMUST00000146317.7	ENSMUSG00000035203	14	10.58	10.56	10.64	11.29	9.4	8.05	7.55	11.7133	7.8	1.98034	0.353553	-3.91333	0.0698636	0.99973
Tmem147	ENSMUST00000209065.1	ENSMUSG00000006315	21.38	12.8	22.75	39.78	20.51	32.99	28.09	33.69	18.9767	30.89	5.39283	3.9598	11.9133	0.0698693	0.99973
Wdr31	ENSMUST00000146108.7	ENSMUSG00000028391	7.51	13.78	10.83	11.56	3.34	13.63	4.13	5.13	10.7067	4.63	3.13682	0.707107	-6.07667	0.0698977	0.99973
Nup214	ENSMUST00000138012.1	ENSMUSG00000001855	6.3	4.09	7.67	5.77	6.83	5.81	12.15	9.77	6.02	10.96	1.80635	1.68291	4.94	0.0699332	0.99973
Mpc2	ENSMUST00000128633.1	ENSMUSG00000026568	0.51	0.42	0.34	0.32	0.53	0.34	0.64	0.56	0.423333	0.6	0.085049	0.0565685	0.176667	0.069961	0.99973
Aif1l	ENSMUST00000156743.7	ENSMUSG00000001864	1.89	2.74	3.61	0.86	1.43	1.4	0.97	0.97	2.74667	0.97	0.860019	0	-1.77667	0.0700035	0.99973
Tarsl2	ENSMUST00000032728.8	ENSMUSG00000030515	97.04	95.74	100	100	100	100	91.73	88.23	97.5933	89.98	2.18324	2.47487	-7.61333	0.0700262	0.99973
Fam214a	ENSMUST00000215355.1	ENSMUSG00000034858	11.24	9.53	9.24	17.92	9.16	4.96	20.16	17.19	10.0033	18.675	1.08076	2.10011	8.67167	0.0700805	0.99973
Pole	ENSMUST00000007296.11	ENSMUSG00000007080	44.47	24.22	26.7	85.5	22.59	49.63	55.62	70.68	31.7967	63.15	11.0453	10.649	31.3533	0.0701053	0.99973
Slit2	ENSMUST00000196024.1	ENSMUSG00000031558	4.87	7.85	0	9.04	14.49	1.18	11.6	12.56	4.24	12.08	3.96274	0.678823	7.84	0.0701063	0.99973
Ociad1	ENSMUST00000202250.3	ENSMUSG00000029152	8.51	8.45	6.58	11.68	11.79	12.68	5.6	4.17	7.84667	4.885	1.09738	1.01116	-2.96167	0.0701079	0.99973
Akr1e1	ENSMUST00000110691.9	ENSMUSG00000045410	6.39	5.73	5.26	8.95	7.74	6.65	6.98	6.77	5.79333	6.875	0.567656	0.148492	1.08167	0.0702267	0.99973
Pip5k1c	ENSMUST00000163075.7	ENSMUSG00000034902	74.15	78.78	84.79	80.71	69.66	68.91	68.03	70.55	79.24	69.29	5.33489	1.78191	-9.95	0.070243	0.99973
Cse1l	ENSMUST00000129061.1	ENSMUSG00000002718	2.48	0	1.1	5.99	1.11	2.56	3.72	3.78	1.19333	3.75	1.24263	0.0424264	2.55667	0.0702665	0.99973
Iscu	ENSMUST00000123616.7	ENSMUSG00000025825	0.74	0.79	0.57	1.23	0.81	1.21	0.98	0.88	0.7	0.93	0.115326	0.0707107	0.23	0.0702857	0.99973
Ddx50	ENSMUST00000218224.1	ENSMUSG00000020076	3.06	1.26	1.18	3.75	3.91	1.98	3.47	4.15	1.83333	3.81	1.06308	0.480833	1.97667	0.0702878	0.99973
Srsf11	ENSMUST00000137444.7	ENSMUSG00000055436	3.31	9.8	9.42	21.07	5.33	0	0	0.01	7.51	0.005	3.64227	0.00707107	-7.505	0.0703269	0.99973
Bcr	ENSMUST00000218465.1	ENSMUSG00000009681	8.87	17.78	17.51	4.94	0	13.26	4.09	4.75	14.72	4.42	5.06805	0.46669	-10.3	0.0703274	0.99973
Zbtb16	ENSMUST00000216150.1	ENSMUSG00000066687	36.97	46.87	58.06	36.71	66.41	38.34	31.18	23.67	47.3	27.425	10.5516	5.31037	-19.875	0.0703342	0.99973
Zbtb16	ENSMUST00000093852.4	ENSMUSG00000066687	63.03	53.13	41.94	63.29	33.59	61.66	68.82	76.33	52.7	72.575	10.5516	5.31037	19.875	0.0703342	0.99973
Pecam1	ENSMUST00000103069.9	ENSMUSG00000020717	48.36	34.78	39.64	18.92	31.39	24.38	26.55	29.25	40.9267	27.9	6.88082	1.90919	-13.0267	0.0703505	0.99973
Pikfyve	ENSMUST00000097707.4	ENSMUSG00000025949	33.76	24.67	27.81	31.03	16.61	35.89	19.34	19.16	28.7467	19.25	4.61682	0.127279	-9.49667	0.0703831	0.99973
Tln1	ENSMUST00000030187.13	ENSMUSG00000028465	80.72	77.95	72.14	71.5	70.66	75.64	85.79	86.06	76.9367	85.925	4.37884	0.190919	8.98833	0.0704054	0.99973
Corin	ENSMUST00000167460.8	ENSMUSG00000005220	28.23	45.02	36.26	0	36.41	0	0	13.63	36.5033	6.815	8.39764	9.63787	-29.6883	0.0704536	0.99973
Srl	ENSMUST00000090500.9	ENSMUSG00000022519	70.78	84.99	100	50.84	93.53	62.71	55.65	54.86	85.2567	55.255	14.6118	0.558614	-30.0017	0.0704632	0.99973
Dyrk2	ENSMUST00000004281.9	ENSMUSG00000028630	63.37	65.87	73.16	61.96	70.26	48.66	84.29	93.63	67.4667	88.96	5.08655	6.60438	21.4933	0.07052	0.99973
Eif2s3y	ENSMUST00000091197.3	ENSMUSG00000069049	44.33	43.31	34.77	45.58	38.76	30.56	55.47	64.14	40.8033	59.805	5.24985	6.13062	19.0017	0.0705417	0.99973
Taf11	ENSMUST00000025057.4	ENSMUSG00000024218	71.84	73.36	67.5	78.94	67.9	67.66	78.41	75.68	70.9	77.045	3.04099	1.9304	6.145	0.0706346	0.99973
Dlg1	ENSMUST00000023454.11	ENSMUSG00000022770	9.27	21.28	16.62	9.29	0	9.25	6.09	2.96	15.7233	4.525	6.055	2.21324	-11.1983	0.0707495	0.99973
Tnk1	ENSMUST00000001626.9	ENSMUSG00000001583	63.64	74.57	57.27	33.76	75.65	31.68	46.73	51.23	65.16	48.98	8.74959	3.18198	-16.18	0.0707991	0.99973
Tor1b	ENSMUST00000155213.7	ENSMUSG00000026848	6.66	7.84	4.68	6.28	2.39	4.25	2.52	3.91	6.39333	3.215	1.59679	0.982878	-3.17833	0.0708685	0.99973
Enpp6	ENSMUST00000123066.2	ENSMUSG00000038173	2.28	3.96	5.82	4.76	5.58	3.74	7.71	6.98	4.02	7.345	1.77076	0.516188	3.325	0.0708782	0.99973
Gabpb2	ENSMUST00000107209.7	ENSMUSG00000038766	21.75	26.14	51.05	0	28.3	0	6.95	0	32.98	3.475	15.8023	4.91439	-29.505	0.0708869	0.99973
Fam193a	ENSMUST00000181379.1	ENSMUSG00000037210	0.67	0.74	0	0.76	0.38	1.2	1.17	1.32	0.47	1.245	0.408534	0.106066	0.775	0.0709632	0.99973
Fam126b	ENSMUST00000161600.7	ENSMUSG00000038174	13.12	15.02	22.65	18.74	30.37	14.95	30.98	25.56	16.93	28.27	5.04394	3.83252	11.34	0.071006	0.99973
Patj	ENSMUST00000141965.1	ENSMUSG00000061859	1.06	2.4	2.88	1.18	0	1.78	0.68	0	2.11333	0.34	0.943257	0.480833	-1.77333	0.0710168	0.99973
Pole3	ENSMUST00000030091.9	ENSMUSG00000028394	90.91	85.34	84.75	94.49	96.26	95.95	94.09	93.67	87	93.88	3.39899	0.296985	6.88	0.0710175	0.99973
Pdlim5	ENSMUST00000168967.8	ENSMUSG00000028273	0	0	0.38	0	1.02	1.39	0.62	0.46	0.126667	0.54	0.219393	0.113137	0.413333	0.0710367	0.99973
Dbi	ENSMUST00000128408.7	ENSMUSG00000026385	26.78	24.11	28.34	29.52	20.48	35.95	30.86	33.71	26.41	32.285	2.13914	2.01525	5.875	0.0710819	0.99973
Pigv	ENSMUST00000067902.12	ENSMUSG00000043257	41.28	42.18	38.25	47.61	31.54	34.89	37.44	36.01	40.57	36.725	2.05896	1.01116	-3.845	0.0710851	0.99973
Tmem131	ENSMUST00000194563.5	ENSMUSG00000026116	5.67	0	7.13	8.99	4.25	12.88	13.38	10.11	4.26667	11.745	3.76646	2.31224	7.47833	0.0710931	0.99973
Cnot1	ENSMUST00000212340.1	ENSMUSG00000036550	0.17	0.25	0.15	0.39	0.8	0.11	0.3	0.28	0.19	0.29	0.052915	0.0141421	0.1	0.0711144	0.99973
Mcm2	ENSMUST00000205165.1	ENSMUSG00000002870	0	0	6.65	0	3.28	17.63	19.35	12.97	2.21667	16.16	3.83938	4.51134	13.9433	0.0712147	0.99973
Ndufs3	ENSMUST00000152059.1	ENSMUSG00000005510	2.18	1.44	1.17	2.34	1.39	2.81	2.77	2.39	1.59667	2.58	0.522909	0.268701	0.983333	0.0712236	0.99973
Zfp787	ENSMUST00000207628.1	ENSMUSG00000046792	13.83	19.68	17.56	15.11	22.58	21.67	22.7	23.2	17.0233	22.95	2.96169	0.353553	5.92667	0.071224	0.99973
Abcf3	ENSMUST00000152339.7	ENSMUSG00000003234	14.46	10.78	11.07	13.27	13.9	17.38	6.57	8.69	12.1033	7.63	2.04608	1.49907	-4.47333	0.0712663	0.99973
Pkig	ENSMUST00000109400.2	ENSMUSG00000035268	3.27	0	0	4.87	0	0	4.87	5	1.09	4.935	1.88794	0.0919239	3.845	0.0713082	0.99973
Rassf4	ENSMUST00000035842.6	ENSMUSG00000042129	65.58	60	79.39	79.93	67.4	91.11	87.58	100	68.3233	93.79	9.98186	8.78227	25.4667	0.0713124	0.99973
Arhgef12	ENSMUST00000213566.1	ENSMUSG00000059495	36.41	38.49	32.7	37.69	30.63	31.06	30.08	29.77	35.8667	29.925	2.93299	0.219203	-5.94167	0.0713257	0.99973
Nox4	ENSMUST00000032781.13	ENSMUSG00000030562	28.5	23.15	37.88	18.85	43.33	27.93	41.17	46.91	29.8433	44.04	7.45631	4.05879	14.1967	0.0713386	0.99973
Arfgap2	ENSMUST00000028691.6	ENSMUSG00000027255	75.6	82.1	83.08	78.06	80.31	84.06	88.35	88.68	80.26	88.515	4.06532	0.233345	8.255	0.0714951	0.99973
Mtmr1	ENSMUST00000015358.7	ENSMUSG00000015214	89.83	89.17	91.21	86.41	92.8	78.94	82.63	79.61	90.07	81.12	1.04096	2.13546	-8.95	0.0715596	0.99973
Sh3bgrl2	ENSMUST00000113215.9	ENSMUSG00000032261	91.22	93.58	84.87	76.02	78.39	81.32	75.24	80.99	89.89	78.115	4.50474	4.06586	-11.775	0.0715757	0.99973
Eri3	ENSMUST00000144373.1	ENSMUSG00000033423	2.78	4.41	2.08	2.64	4.09	1.45	0.56	1.23	3.09	0.895	1.19553	0.473762	-2.195	0.0715798	0.99973
Srsf1	ENSMUST00000079866.10	ENSMUSG00000018379	33.63	25.88	33.76	28.49	32.04	30.74	38.47	40.47	31.09	39.47	4.51246	1.41421	8.38	0.0715967	0.99973
Atrx	ENSMUST00000196998.1	ENSMUSG00000031229	0.66	0	0.25	0.79	2.13	1.76	2.37	1.67	0.303333	2.02	0.333217	0.494975	1.71667	0.0716092	0.99973
Mri1	ENSMUST00000127747.1	ENSMUSG00000004996	6	3.59	3.14	4.6	2.77	7.78	7.89	6.6	4.24333	7.245	1.53787	0.912168	3.00167	0.0716814	0.99973
Lin54	ENSMUST00000152387.7	ENSMUSG00000035310	17.84	8.94	8.93	24.39	18.09	43.42	0	4.09	11.9033	2.045	5.14131	2.89207	-9.85833	0.0716891	0.99973
Hnf1a	ENSMUST00000031535.11	ENSMUSG00000029556	70.01	76.67	71.15	63.19	71.7	66.76	65.96	65.21	72.61	65.585	3.56197	0.53033	-7.025	0.0717238	0.99973
Rhbdf1	ENSMUST00000143036.7	ENSMUSG00000020282	1.64	0.41	0.65	2.45	2.64	2.98	2.25	2.01	0.9	2.13	0.651997	0.169706	1.23	0.0717265	0.99973
Stk16	ENSMUST00000189698.6	ENSMUSG00000026201	17.38	16.66	21.61	18.89	9.81	16.89	14.38	12.91	18.55	13.645	2.67438	1.03945	-4.905	0.0717733	0.99973
Eif4g1	ENSMUST00000115457.7	ENSMUSG00000045983	17.87	11.08	11.24	14.22	14.48	23.59	19.43	21.57	13.3967	20.5	3.87485	1.51321	7.10333	0.0718391	0.99973
Mrps21	ENSMUST00000067298.4	ENSMUSG00000054312	20.24	28.81	25.84	20.28	30.55	19.48	15.96	17.52	24.9633	16.74	4.35174	1.10309	-8.22333	0.0718451	0.99973
Kcnt2	ENSMUST00000120796.7	ENSMUSG00000052726	36.78	93.58	51.93	37.61	5.86	0	0	2.46	60.7633	1.23	29.4123	1.73948	-59.5333	0.0718666	0.99973
Il1rap	ENSMUST00000174202.7	ENSMUSG00000022514	9.08	4.7	7.73	5.47	2.21	9.64	2.82	0	7.17	1.41	2.24306	1.99404	-5.76	0.0718981	0.99973
Tbc1d1	ENSMUST00000119756.5	ENSMUSG00000029174	80.65	85.32	88.08	87.15	76.72	79.18	76.93	77.23	84.6833	77.08	3.75569	0.212132	-7.60333	0.0719064	0.99973
Xpnpep2	ENSMUST00000077775.10	ENSMUSG00000037005	44.85	25.08	19.81	21.53	40.43	50.43	64.02	51.13	29.9133	57.575	13.2012	9.11461	27.6617	0.071965	0.99973
Ubap2l	ENSMUST00000090908.10	ENSMUSG00000042520	7.04	8.99	6.55	5.15	18.36	9.17	13.2	16.03	7.52667	14.615	1.29075	2.00111	7.08833	0.0720056	0.99973
Adamts15	ENSMUST00000065112.6	ENSMUSG00000033453	99.18	99.69	97.55	99.44	98.63	99.22	96.55	96.52	98.8067	96.535	1.11778	0.0212132	-2.27167	0.0720097	0.99973
Adamts15	ENSMUST00000217070.1	ENSMUSG00000033453	0.82	0.31	2.45	0.56	1.37	0.78	3.45	3.48	1.19333	3.465	1.11778	0.0212132	2.27167	0.0720097	0.99973
Ddx51	ENSMUST00000136629.1	ENSMUSG00000029504	29.34	19.08	11.47	34.63	35.25	40.8	37.55	38.51	19.9633	38.03	8.96769	0.678823	18.0667	0.0720137	0.99973
Mrps18a	ENSMUST00000134237.1	ENSMUSG00000023967	1.49	1.79	1.91	0	1.15	0.86	0	0.54	1.73	0.27	0.216333	0.381838	-1.46	0.0720276	0.99973
Gripap1	ENSMUST00000135622.1	ENSMUSG00000031153	1.45	4.07	2.95	2.31	2.29	3.13	0	0.82	2.82333	0.41	1.31458	0.579828	-2.41333	0.0720465	0.99973
Dlc1	ENSMUST00000156312.1	ENSMUSG00000031523	0.15	0.72	0	0.43	0	1.22	1.59	1.08	0.29	1.335	0.379868	0.360624	1.045	0.0720774	0.99973
Glrx2	ENSMUST00000185362.6	ENSMUSG00000018196	0.22	3.34	3.41	7.58	0	0.32	5.55	6.09	2.32333	5.82	1.82188	0.381838	3.49667	0.0720897	0.99973
Morc4	ENSMUST00000146914.2	ENSMUSG00000031434	23.67	20.91	8.08	39.6	47.6	47.66	34.77	32.6	17.5533	33.685	8.3194	1.53442	16.1317	0.0720981	0.99973
H2-T22	ENSMUST00000058801.14	ENSMUSG00000056116	15.11	21.2	17.44	21.41	24.44	22.36	27.06	23.47	17.9167	25.265	3.07285	2.53851	7.34833	0.0721025	0.99973
Arpc1b	ENSMUST00000136074.1	ENSMUSG00000029622	24.51	25.16	26.8	28.36	19.52	29.5	21.41	23.01	25.49	22.21	1.18013	1.13137	-3.28	0.0721866	0.99973
Bcr	ENSMUST00000164107.2	ENSMUSG00000009681	87.03	79.11	78.95	89.12	100	85.96	90.87	91.2	81.6967	91.035	4.61949	0.233345	9.33833	0.0722317	0.99973
Immt	ENSMUST00000206625.1	ENSMUSG00000052337	0.18	0.27	0.27	0.17	0.18	0.11	0.32	0.35	0.24	0.335	0.0519615	0.0212132	0.095	0.072263	0.99973
Cyb5d1	ENSMUST00000108660.7	ENSMUSG00000044795	30.44	29.09	27.22	45.88	24.81	38.25	36.31	33.56	28.9167	34.935	1.61698	1.94454	6.01833	0.0722644	0.99973
Plekha7	ENSMUST00000183057.1	ENSMUSG00000045659	11.17	12.46	14.79	16.8	7.67	15.47	17.79	20.8	12.8067	19.295	1.83473	2.12839	6.48833	0.072318	0.99973
Etfa	ENSMUST00000034866.8	ENSMUSG00000032314	81.8	74.49	82.02	76.61	86.61	78.08	88.27	86.97	79.4367	87.62	4.28535	0.919239	8.18333	0.0725176	0.99973
Nos1ap	ENSMUST00000161485.1	ENSMUSG00000038473	31.02	23.5	35.69	29.81	16.68	18.65	18.38	10.76	30.07	14.57	6.15028	5.38815	-15.5	0.0725182	0.99973
Sfpq	ENSMUST00000143168.7	ENSMUSG00000028820	3.73	2.84	2.55	2.4	3.04	3.1	1.89	1.77	3.04	1.83	0.614898	0.0848528	-1.21	0.0725768	0.99973
Arrdc3	ENSMUST00000159090.1	ENSMUSG00000074794	0.57	1.24	1.47	1.24	0.7	0.93	2.04	2.04	1.09333	2.04	0.467582	0	0.946667	0.0725786	0.99973
Trmt1	ENSMUST00000176914.1	ENSMUSG00000001909	1.49	1.49	0.93	0	0	0	0.5	0	1.30333	0.25	0.323316	0.353553	-1.05333	0.0725828	0.99973
Rpl14	ENSMUST00000215063.1	ENSMUSG00000025794	0.3	0.83	0	0.53	0.83	3.12	1.42	2.07	0.376667	1.745	0.420278	0.459619	1.36833	0.0726843	0.99973
Naa10	ENSMUST00000114387.7	ENSMUSG00000031388	28.32	9.8	33.11	49.35	16.62	29.98	42.34	52.3	23.7433	47.32	12.3105	7.04278	23.5767	0.0727593	0.99973
Xaf1	ENSMUST00000146233.7	ENSMUSG00000040483	11.29	14.8	18.68	15.34	8.27	26.07	7.09	9.28	14.9233	8.185	3.69654	1.54856	-6.73833	0.0728189	0.99973
Rcsd1	ENSMUST00000040357.10	ENSMUSG00000040723	91.97	94.34	93.71	93.27	86.3	84.1	90.85	90.87	93.34	90.86	1.22756	0.0141421	-2.48	0.072828	0.99973
Atf7	ENSMUST00000183727.7	ENSMUSG00000099083	0.4	0.66	0.82	1.06	0	0.89	0.96	1.16	0.626667	1.06	0.211975	0.141421	0.433333	0.0728289	0.99973
Ccrl2	ENSMUST00000111888.2	ENSMUSG00000043953	43.67	42.98	66.48	31.2	29.36	31.67	29.12	23.5	51.0433	26.31	13.373	3.97394	-24.7333	0.0728692	0.99973
Luc7l2	ENSMUST00000057692.10	ENSMUSG00000029823	30.13	26.78	26.94	38.81	22.18	23.71	31.58	31.84	27.95	31.71	1.88963	0.183848	3.76	0.0728943	0.99973
Slc38a6	ENSMUST00000140523.7	ENSMUSG00000044712	69.52	54.76	55.52	87.17	69.75	51.16	76.95	76.34	59.9333	76.645	8.31099	0.431335	16.7117	0.0728948	0.99973
Ppp3cb	ENSMUST00000022355.10	ENSMUSG00000021816	9.99	9.54	10.39	0	4.81	6.22	17.04	15.26	9.97333	16.15	0.425245	1.25865	6.17667	0.0729021	0.99973
Nxt2	ENSMUST00000138877.1	ENSMUSG00000042271	1.67	0	0	3.17	2.55	0	2.07	2.56	0.556667	2.315	0.964175	0.346482	1.75833	0.073031	0.99973
Tacc2	ENSMUST00000207549.1	ENSMUSG00000030852	12.65	9.09	9.47	7.27	5.09	10.86	17.27	14.57	10.4033	15.92	1.95493	1.90919	5.51667	0.0730548	0.99973
Sharpin	ENSMUST00000133993.1	ENSMUSG00000022552	0.46	0.26	0.51	0.34	0.5	0.28	0.8	1.03	0.41	0.915	0.132288	0.162635	0.505	0.0730641	0.99973
Rnf214	ENSMUST00000160868.1	ENSMUSG00000042790	1.55	0	0	0	0	0	2.27	2.35	0.516667	2.31	0.894893	0.0565685	1.79333	0.0730681	0.99973
Map2k1	ENSMUST00000152535.1	ENSMUSG00000004936	5.68	1.95	2.8	5.44	1.98	1.81	7.15	7.5	3.47667	7.325	1.9549	0.247487	3.84833	0.073075	0.99973
Sdhc	ENSMUST00000155798.1	ENSMUSG00000058076	27.78	30.49	30.87	25.76	22.74	25.57	26.25	26.7	29.7133	26.475	1.68506	0.318198	-3.23833	0.073089	0.99973
Zbtb25	ENSMUST00000167011.7	ENSMUSG00000056459	12.89	33.48	0	28.32	0	0	48.49	50.05	15.4567	49.27	16.8869	1.10309	33.8133	0.0731186	0.99973
Cnppd1	ENSMUST00000190679.6	ENSMUSG00000033159	41.41	38.86	47.44	37.56	44.33	33.31	33.52	34.69	42.57	34.105	4.40605	0.827315	-8.465	0.0731907	0.99973
Lrrfip1	ENSMUST00000097649.9	ENSMUSG00000026305	53	44.46	39.15	53.65	63.13	40.48	59.9	58.4	45.5367	59.15	6.98749	1.06066	13.6133	0.0732306	0.99973
St6galnac3	ENSMUST00000199707.1	ENSMUSG00000052544	42.38	2.89	22.49	39.67	56.36	3.42	63.11	55.2	22.5867	59.155	19.7452	5.59321	36.5683	0.0732917	0.99973
Lztr1	ENSMUST00000023444.9	ENSMUSG00000022761	74.16	70.28	80.09	68.74	78.95	76.89	67.11	64.59	74.8433	65.85	4.94057	1.78191	-8.99333	0.0732955	0.99973
Fbn1	ENSMUST00000028633.12	ENSMUSG00000027204	97.99	92.49	93.39	90.81	86.93	91.25	88.5	90.01	94.6233	89.255	2.95014	1.06773	-5.36833	0.0733257	0.99973
Fbn1	ENSMUST00000148272.1	ENSMUSG00000027204	2.01	7.51	6.61	9.19	13.07	8.75	11.5	9.99	5.37667	10.745	2.95014	1.06773	5.36833	0.0733257	0.99973
Akap9	ENSMUST00000196918.1	ENSMUSG00000040407	0	0.42	0	0.37	0.65	0.67	1.47	2.08	0.14	1.775	0.242487	0.431335	1.635	0.0733551	0.99973
Wdr91	ENSMUST00000081214.11	ENSMUSG00000058486	78.08	87.06	88.24	82.54	75.28	87.2	75.95	71.04	84.46	73.495	5.55665	3.47189	-10.965	0.0733635	0.99973
Ampd2	ENSMUST00000125467.2	ENSMUSG00000027889	0	9.66	1.58	15.05	13.19	14.14	18.22	12.55	3.74667	15.385	5.18167	4.0093	11.6383	0.0733677	0.99973
Manba	ENSMUST00000131610.7	ENSMUSG00000028164	1.07	0	0.32	0	0.91	0.79	1.47	2.13	0.463333	1.8	0.549212	0.46669	1.33667	0.0733678	0.99973
Pecam1	ENSMUST00000124958.2	ENSMUSG00000020717	13.91	25.59	17.54	7.49	0	21.16	7.26	6.82	19.0133	7.04	5.97776	0.311127	-11.9733	0.073403	0.99973
Creb1	ENSMUST00000185594.6	ENSMUSG00000025958	30.49	29.71	21.15	5.11	0	35.54	16.17	19.24	27.1167	17.705	5.18198	2.17082	-9.41167	0.0734086	0.99973
Nos1ap	ENSMUST00000161966.7	ENSMUSG00000038473	21.41	29.23	13.83	24.09	33.91	29.36	35.73	37.3	21.49	36.515	7.70031	1.11016	15.025	0.0734152	0.99973
Tnfaip2	ENSMUST00000102745.9	ENSMUSG00000021281	58.99	52.49	45.9	66.61	63.59	66.78	62.34	67.78	52.46	65.06	6.54505	3.84666	12.6	0.0734209	0.99973
Tmem106a	ENSMUST00000143045.7	ENSMUSG00000034947	0.67	0.55	0	0.64	0.95	0.45	1.08	1.14	0.406667	1.11	0.357258	0.0424264	0.703333	0.0734253	0.99973
Mcfd2	ENSMUST00000144236.7	ENSMUSG00000024150	1.8	1.51	2.44	2.04	0.92	0.93	1.03	0.94	1.91667	0.985	0.47585	0.0636396	-0.931667	0.0734688	0.99973
Arpc1b	ENSMUST00000138900.7	ENSMUSG00000029622	3.23	0	0	0	6.75	0.36	5.77	4	1.07667	4.885	1.86484	1.25158	3.80833	0.0735353	0.99973
Pofut1	ENSMUST00000049863.11	ENSMUSG00000046020	73.56	67.72	72.89	64.2	70.09	74.47	65.57	61.75	71.39	63.66	3.19592	2.70115	-7.73	0.073556	0.99973
Atf2	ENSMUST00000112010.8	ENSMUSG00000027104	24.56	29.3	19.97	12.45	21.83	29.71	32.14	34.19	24.61	33.165	4.6652	1.44957	8.555	0.073605	0.99973
Atp5f1	ENSMUST00000199311.1	ENSMUSG00000000563	9.45	3.33	6.44	4.58	9.09	0.01	0.49	0.15	6.40667	0.32	3.06014	0.240416	-6.08667	0.0736093	0.99973
Ankle2	ENSMUST00000031474.10	ENSMUSG00000029501	22.42	28.37	25.6	30.4	10.4	13.21	32.01	29.9	25.4633	30.955	2.97735	1.492	5.49167	0.0736555	0.99973
Rlim	ENSMUST00000121153.7	ENSMUSG00000056537	29.87	0.01	0.01	68.14	0	0.01	66.15	98.18	9.96333	82.165	17.2397	22.6486	72.2017	0.0736828	0.99973
Apbb2	ENSMUST00000160870.7	ENSMUSG00000029207	6.08	10.11	14.88	0	25.93	19.36	25.34	19.41	10.3567	22.375	4.40518	4.19314	12.0183	0.0737228	0.99973
Lrrc31	ENSMUST00000130731.1	ENSMUSG00000074653	9.42	19.92	13.41	15.03	14.16	35.39	22.92	25.1	14.25	24.01	5.30016	1.54149	9.76	0.0738027	0.99973
Appl2	ENSMUST00000141048.1	ENSMUSG00000020263	4.15	2.72	4.65	0	0	0	5.75	7.01	3.84	6.38	1.00165	0.890955	2.54	0.0738847	0.99973
Aebp2	ENSMUST00000204724.1	ENSMUSG00000030232	1.8	1.19	1.38	2.08	0.82	1.57	3.17	2.56	1.45667	2.865	0.312143	0.431335	1.40833	0.0739246	0.99973
Otud7b	ENSMUST00000135263.1	ENSMUSG00000038495	20.26	22.45	11.46	21.65	6.1	14.96	9.37	5.53	18.0567	7.45	5.81687	2.71529	-10.6067	0.0739302	0.99973
D3Ertd254e	ENSMUST00000205077.1	ENSMUSG00000033883	11.72	0	0	0	0	56.14	19.77	29.9	3.90667	24.835	6.76655	7.16299	20.9283	0.0739434	0.99973
Pdrg1	ENSMUST00000151392.1	ENSMUSG00000027472	25.05	19.28	21.47	22.49	26.75	22.65	30.89	27.33	21.9333	29.11	2.91277	2.5173	7.17667	0.0739478	0.99973
Cdkn2d	ENSMUST00000215619.1	ENSMUSG00000096472	67.35	78.78	54.99	0	63.93	69.34	39.39	21.69	67.04	30.54	11.898	12.5158	-36.5	0.0739681	0.99973
Aspscr1	ENSMUST00000106158.8	ENSMUSG00000025142	22.61	17.34	14.96	9.9	13.87	14.15	10.76	5.78	18.3033	8.27	3.91492	3.52139	-10.0333	0.0740012	0.99973
Mtf2	ENSMUST00000163823.5	ENSMUSG00000029267	29.8	20.86	31.49	36.82	12	7.91	7.68	15.48	27.3833	11.58	5.71222	5.51543	-15.8033	0.0740356	0.99973
Pnpt1	ENSMUST00000154924.7	ENSMUSG00000020464	0	1.59	0	0	2.01	5.56	3.3	4.93	0.53	4.115	0.917987	1.15258	3.585	0.0740439	0.99973
Slc5a11	ENSMUST00000206180.1	ENSMUSG00000030769	4.81	4.34	7.86	2.84	0	0	1.78	1.97	5.67	1.875	1.9111	0.13435	-3.795	0.0740804	0.99973
Dusp6	ENSMUST00000020118.4	ENSMUSG00000019960	86.69	94.67	85.13	95.2	84.7	96.71	98.26	99.28	88.83	98.77	5.11738	0.721249	9.94	0.0741997	0.99973
Rbbp5	ENSMUST00000189786.2	ENSMUSG00000026439	19	19.72	22.88	11.4	14.94	16.61	5.08	10.07	20.5333	7.575	2.06391	3.52846	-12.9583	0.0742277	0.99973
Tmub1	ENSMUST00000115036.7	ENSMUSG00000028958	16.12	14.49	8.19	5.88	0	0	0	5.15	12.9333	2.575	4.18792	3.6416	-10.3583	0.0742685	0.99973
Rfwd2	ENSMUST00000195800.5	ENSMUSG00000040782	23.13	29.73	18.15	30.69	28.03	33.41	35.52	34.08	23.67	34.8	5.80886	1.01823	11.13	0.0742697	0.99973
Supt5	ENSMUST00000208367.1	ENSMUSG00000003435	0.12	0	0	0.42	0.55	0.82	0.4	0.57	0.04	0.485	0.069282	0.120208	0.445	0.0742919	0.99973
Mpp5	ENSMUST00000219180.1	ENSMUSG00000021112	1.79	0.8	0.48	1.61	2.07	3.32	2.43	2.09	1.02333	2.26	0.682959	0.240416	1.23667	0.0742993	0.99973
Traf2	ENSMUST00000151742.1	ENSMUSG00000026942	1.19	0.63	1.64	1.44	3.24	0.7	0.4	0	1.15333	0.2	0.505997	0.282843	-0.953333	0.0743152	0.99973
Zfp871	ENSMUST00000168337.1	ENSMUSG00000024298	36.22	37.97	32.02	35.09	29.73	28.46	24.87	18.97	35.4033	21.92	3.05791	4.17193	-13.4833	0.0743406	0.99973
Yme1l1	ENSMUST00000125004.7	ENSMUSG00000026775	1.11	0.35	0.44	0.66	1.44	1.31	2.45	1.76	0.633333	2.105	0.415251	0.487904	1.47167	0.074347	0.99973
Chpf2	ENSMUST00000121863.4	ENSMUSG00000038181	94.43	97.12	96.47	95.26	99.08	92.82	91.99	93.58	96.0067	92.785	1.40358	1.1243	-3.22167	0.0743689	0.99973
Rb1cc1	ENSMUST00000162210.7	ENSMUSG00000025907	9.08	8.76	5.41	11.78	5.29	15.13	4.35	3.61	7.75	3.98	2.03281	0.523259	-3.77	0.0743753	0.99973
Srsf6	ENSMUST00000130411.6	ENSMUSG00000016921	31.28	36.66	37.29	32.79	35.17	33.8	41.15	41.81	35.0767	41.48	3.30306	0.46669	6.40333	0.0744517	0.99973
Pex3	ENSMUST00000019945.14	ENSMUSG00000019809	53.31	40.9	51.48	49.04	67.64	67.13	62.21	59.56	48.5633	60.885	6.69942	1.87383	12.3217	0.0745015	0.99973
Wdr12	ENSMUST00000141417.2	ENSMUSG00000026019	45.88	32.87	33.02	57.99	54.91	50.31	21.15	26.17	37.2567	23.66	7.4684	3.54968	-13.5967	0.0745395	0.99973
Prok1	ENSMUST00000049852.9	ENSMUSG00000070368	11.91	0	0.49	21.68	11.88	20.76	15.72	17.84	4.13333	16.78	6.73925	1.49907	12.6467	0.0745649	0.99973
Snrnp70	ENSMUST00000210374.1	ENSMUSG00000063511	1.98	2.06	3.15	7.37	2.67	1.2	3.73	4.61	2.39667	4.17	0.653631	0.622254	1.77333	0.0745713	0.99973
Tmem205	ENSMUST00000216178.1	ENSMUSG00000040883	0.77	0.78	0.68	1.26	0.45	0.75	1.14	1.01	0.743333	1.075	0.0550757	0.0919239	0.331667	0.074624	0.99973
Ankrd17	ENSMUST00000197037.1	ENSMUSG00000055204	0.55	0.14	0.68	0.42	1.13	0.24	1.03	0.96	0.456667	0.995	0.281839	0.0494975	0.538333	0.0746904	0.99973
Thap7	ENSMUST00000142666.1	ENSMUSG00000022760	0	0	1.17	8.26	7.66	5.33	8.39	6.15	0.39	7.27	0.6755	1.58392	6.88	0.0746973	0.99973
Kif1c	ENSMUST00000072187.11	ENSMUSG00000020821	17.31	18.21	19.1	13.32	17.17	12.1	14.2	12.18	18.2067	13.19	0.895005	1.42836	-5.01667	0.0747376	0.99973
5530601H04Rik	ENSMUST00000146227.7	ENSMUSG00000087174	32.23	0	5.48	45.14	8.59	44.07	47.65	44.31	12.57	45.98	17.2451	2.36174	33.41	0.0747569	0.99973
Sirt2	ENSMUST00000155327.7	ENSMUSG00000015149	0.54	1.47	1.73	0.79	2.23	0.57	3.2	4.34	1.24667	3.77	0.625646	0.806102	2.52333	0.0747576	0.99973
Ndufb8	ENSMUST00000169181.1	ENSMUSG00000025204	0.59	0.89	0.65	0.75	0.74	0.68	1.02	1.03	0.71	1.025	0.158745	0.00707107	0.315	0.0748002	0.99973
C1qtnf3	ENSMUST00000110523.1	ENSMUSG00000058914	28.22	30.16	28.71	34.22	26.61	23.69	19.22	22.14	29.03	20.68	1.00881	2.06475	-8.35	0.0748003	0.99973
C1qtnf3	ENSMUST00000022853.14	ENSMUSG00000058914	71.78	69.84	71.29	65.78	73.39	76.31	80.78	77.86	70.97	79.32	1.00881	2.06475	8.35	0.0748003	0.99973
Afmid	ENSMUST00000073388.12	ENSMUSG00000017718	88.95	87.22	89.17	92.27	88.12	85.86	93.02	91.27	88.4467	92.145	1.068	1.23744	3.69833	0.0748502	0.99973
Tmem80	ENSMUST00000128649.1	ENSMUSG00000025505	39.51	36.5	42.32	33.09	36.25	31.77	33.54	33.91	39.4433	33.725	2.91057	0.26163	-5.71833	0.0748763	0.99973
Mtmr10	ENSMUST00000206732.1	ENSMUSG00000030522	0.37	0.5	0.79	1.03	0.94	1.01	1.89	1.43	0.553333	1.66	0.215019	0.325269	1.10667	0.0748849	0.99973
Reep6	ENSMUST00000153167.1	ENSMUSG00000035504	5.74	3.5	5.02	7.38	8.39	2.51	2.69	2.43	4.75333	2.56	1.14356	0.183848	-2.19333	0.0749231	0.99973
Zc3h10	ENSMUST00000152539.7	ENSMUSG00000039810	9.59	13.99	14.17	24.28	20.18	13.68	18.71	16.48	12.5833	17.595	2.59386	1.57685	5.01167	0.0749752	0.99973
Slco3a1	ENSMUST00000107453.7	ENSMUSG00000025790	0.18	0.39	0.31	0.26	0.64	0.45	0.51	0.46	0.293333	0.485	0.105987	0.0353553	0.191667	0.0749825	0.99973
Ift122	ENSMUST00000155565.1	ENSMUSG00000030323	0	0.43	0.82	0.66	0.91	0.46	1.26	1.05	0.416667	1.155	0.410163	0.148492	0.738333	0.0750406	0.99973
Apbb2	ENSMUST00000161771.1	ENSMUSG00000029207	15.08	18.07	26.48	16.51	17.7	13.5	8.31	8.01	19.8767	8.16	5.91084	0.212132	-11.7167	0.0750897	0.99973
Frmd8	ENSMUST00000155227.1	ENSMUSG00000024816	15.63	36.37	17.59	36.01	19	0	3.69	0	23.1967	1.845	11.4505	2.60922	-21.3517	0.0751848	0.99973
Atg9a	ENSMUST00000040689.14	ENSMUSG00000033124	65.98	59.9	61.51	73.04	73.27	72.71	68.85	67.64	62.4633	68.245	3.15012	0.855599	5.78167	0.0752099	0.99973
Slc5a12	ENSMUST00000111026.2	ENSMUSG00000041644	43.06	43.56	38.6	39.34	55.54	39.83	51.5	47.63	41.74	49.565	2.73079	2.7365	7.825	0.0752182	0.99973
Eif4e2	ENSMUST00000113230.7	ENSMUSG00000026254	5.75	4.35	1.6	8.27	8.15	6.34	7.84	10.47	3.9	9.155	2.11128	1.85969	5.255	0.0752529	0.99973
Ggt1	ENSMUST00000145079.7	ENSMUSG00000006345	0	0	0.18	0	0.1	0.26	0.34	0.23	0.06	0.285	0.103923	0.0777817	0.225	0.075297	0.99973
Dgkz	ENSMUST00000128152.7	ENSMUSG00000040479	2.65	4.41	3.41	4.53	6.94	1.41	11.43	9	3.49	10.215	0.882723	1.71827	6.725	0.0752998	0.99973
Rnd3	ENSMUST00000154545.1	ENSMUSG00000017144	3.59	0	5.71	12.22	12.94	6.79	9.51	7.35	3.1	8.43	2.88636	1.52735	5.33	0.0753018	0.99973
Pabpn1	ENSMUST00000172557.1	ENSMUSG00000022194	32.33	40.58	28.27	23.68	15.16	22.29	24.08	20.84	33.7267	22.46	6.27272	2.29103	-11.2667	0.0753419	0.99973
Brd3	ENSMUST00000130932.1	ENSMUSG00000026918	1.16	0.5	0.59	0.5	1.89	0.74	2.29	1.7	0.75	1.995	0.357911	0.417193	1.245	0.0753526	0.99973
Spata13	ENSMUST00000162939.1	ENSMUSG00000021990	0.46	0	0	1.5	0.54	1.45	0.7	0.56	0.153333	0.63	0.265581	0.0989949	0.476667	0.0753582	0.99973
Tm9sf1	ENSMUST00000127473.1	ENSMUSG00000002320	0.69	0.55	0.55	1.06	1.26	1.25	0.76	0.75	0.596667	0.755	0.080829	0.00707107	0.158333	0.075365	0.99973
Paip2	ENSMUST00000152312.1	ENSMUSG00000037058	1.54	5.74	4.55	3.36	9.55	3.9	8.03	8.32	3.94333	8.175	2.16472	0.205061	4.23167	0.0753813	0.99973
Zfyve9	ENSMUST00000106657.7	ENSMUSG00000034557	80.84	85.25	92.19	85.46	77.54	79.04	72.13	77.37	86.0933	74.75	5.7218	3.70524	-11.3433	0.0754008	0.99973
Ubl5	ENSMUST00000160682.7	ENSMUSG00000084786	58.11	65.32	53.47	67.19	64.71	58.04	70.71	70.87	58.9667	70.79	5.97127	0.113137	11.8233	0.0754391	0.99973
Aftph	ENSMUST00000176585.7	ENSMUSG00000049659	1.14	2.2	2.04	2.18	1.47	2.63	2.95	2.85	1.79333	2.9	0.571431	0.0707107	1.10667	0.07544	0.99973
Trnau1ap	ENSMUST00000146166.7	ENSMUSG00000028898	3.43	2.59	2.58	3.02	2.72	1.46	1.13	1.82	2.86667	1.475	0.487887	0.487904	-1.39167	0.0755281	0.99973
Lama2	ENSMUST00000219763.1	ENSMUSG00000019899	0	2.43	9.9	5.52	14.13	3.29	14.54	13.75	4.11	14.145	5.15939	0.558614	10.035	0.0755315	0.99973
Nudt19	ENSMUST00000142930.1	ENSMUSG00000034875	17.69	19.4	20.64	13.34	10.13	11.12	16.29	14.32	19.2433	15.305	1.48123	1.393	-3.93833	0.0755794	0.99973
Arhgef39	ENSMUST00000152134.7	ENSMUSG00000051517	9.74	0	0	28.72	17.16	12.04	20.21	13.41	3.24667	16.81	5.62339	4.80833	13.5633	0.0756968	0.99973
Lrwd1	ENSMUST00000142272.1	ENSMUSG00000029703	0.76	1.78	0	0	7.35	3.14	2.69	2.2	0.846667	2.445	0.893159	0.346482	1.59833	0.0757148	0.99973
Stim1	ENSMUST00000210266.1	ENSMUSG00000030987	0.3	0	0	0	0.53	0	0.41	0.45	0.1	0.43	0.173205	0.0282843	0.33	0.0757255	0.99973
Cog8	ENSMUST00000134772.1	ENSMUSG00000031916	3.53	10.82	8.46	6.84	8.46	6.88	1.86	0	7.60333	0.93	3.71974	1.31522	-6.67333	0.0757425	0.99973
Pigh	ENSMUST00000217998.1	ENSMUSG00000021120	3.23	1.45	2.97	6.13	3.35	3.8	0	1	2.55	0.5	0.961457	0.707107	-2.05	0.0757872	0.99973
Sf1	ENSMUST00000131252.7	ENSMUSG00000024949	3.23	2	3.45	2.98	3.66	6.3	4.42	4.45	2.89333	4.435	0.78143	0.0212132	1.54167	0.0758452	0.99973
Anapc15	ENSMUST00000098237.8	ENSMUSG00000030649	1.68	5.11	3.63	0.4	4.66	0	0.33	0	3.47333	0.165	1.72036	0.233345	-3.30833	0.0758527	0.99973
Atp5d	ENSMUST00000003156.14	ENSMUSG00000003072	98.99	95.62	100	97.76	97.07	99.95	93.55	94.58	98.2033	94.065	2.29352	0.72832	-4.13833	0.0758573	0.99973
Tlcd1	ENSMUST00000127587.7	ENSMUSG00000019437	66.16	67.89	69.5	55.65	75.21	72.77	65.05	64.48	67.85	64.765	1.67036	0.403051	-3.085	0.0758578	0.99973
Sepsecs	ENSMUST00000126574.2	ENSMUSG00000029173	25.21	16.45	14.13	16.85	7.99	25.19	7.47	0	18.5967	3.735	5.84361	5.28209	-14.8617	0.0759561	0.99973
Ntpcr	ENSMUST00000034313.12	ENSMUSG00000031851	55.83	48.38	60.44	46.97	31.04	51.96	38.7	45.06	54.8833	41.88	6.08548	4.4972	-13.0033	0.0759862	0.99973
Hinfp	ENSMUST00000216508.1	ENSMUSG00000032119	37.6	50.86	30.22	51.35	31.88	33.52	60.65	57.95	39.56	59.3	10.4587	1.90919	19.74	0.076002	0.99973
Lss	ENSMUST00000162282.1	ENSMUSG00000033105	31.48	32.26	42.89	10.94	11.63	36.46	25.75	22.52	35.5433	24.135	6.37434	2.28395	-11.4083	0.0760366	0.99973
Gnai2	ENSMUST00000193835.1	ENSMUSG00000032562	1.47	1.05	1.6	1.11	1.77	1.29	0.78	0.94	1.37333	0.86	0.28746	0.113137	-0.513333	0.0760467	0.99973
Mia2	ENSMUST00000177222.7	ENSMUSG00000021000	29.79	26.99	25.15	20.1	25.83	15.72	17.54	21.32	27.31	19.43	2.33649	2.67286	-7.88	0.0760599	0.99973
Smim14	ENSMUST00000121661.7	ENSMUSG00000037822	86.87	82.38	84.9	76.8	80.65	85.51	72.26	76.73	84.7167	74.495	2.25061	3.16077	-10.2217	0.0760733	0.99973
Slc22a12	ENSMUST00000126142.1	ENSMUSG00000061742	14.32	17.83	17.18	12.97	18.28	18.19	13.35	12.68	16.4433	13.015	1.86736	0.473762	-3.42833	0.0760837	0.99973
Il4ra	ENSMUST00000206681.1	ENSMUSG00000030748	0	0	1.75	0	0	0	2.42	2.62	0.583333	2.52	1.01036	0.141421	1.93667	0.0760936	0.99973
Rpl30	ENSMUST00000140527.1	ENSMUSG00000058600	1.41	0.94	2.49	0.55	0.89	1.02	0.37	0	1.61333	0.185	0.794754	0.26163	-1.42833	0.0760965	0.99973
Uspl1	ENSMUST00000117878.7	ENSMUSG00000041264	48.47	48.29	36.34	22.06	26.86	16.3	33.51	30.25	44.3667	31.88	6.95188	2.30517	-12.4867	0.0761157	0.99973
Kalrn	ENSMUST00000114966.7	ENSMUSG00000061751	0	0	0.92	0	0	0	1.62	1.12	0.306667	1.37	0.531162	0.353553	1.06333	0.0761439	0.99973
Ssna1	ENSMUST00000127176.1	ENSMUSG00000026966	1.35	2.16	1.83	2.75	2.42	3.87	0.99	0.97	1.78	0.98	0.407308	0.0141421	-0.8	0.0763473	0.99973
Lhfpl2	ENSMUST00000120051.1	ENSMUSG00000045312	5.53	0	0	18.9	18.39	0	10.89	16.42	1.84333	13.655	3.19275	3.9103	11.8117	0.0763849	0.99973
Wtap	ENSMUST00000160781.7	ENSMUSG00000060475	36.76	38.52	41.24	38.35	36.89	42.26	34.3	34.74	38.84	34.52	2.25708	0.311127	-4.32	0.0764073	0.99973
Nudcd3	ENSMUST00000140700.1	ENSMUSG00000053838	0.17	0	0	0.26	0.5	0.17	0.38	0.25	0.0566667	0.315	0.0981495	0.0919239	0.258333	0.07644	0.99973
Exosc3	ENSMUST00000030003.9	ENSMUSG00000028322	97.47	100	100	93.78	80.89	94.33	94.57	91.87	99.1567	93.22	1.4607	1.90919	-5.93667	0.0764452	0.99973
Exosc3	ENSMUST00000130843.1	ENSMUSG00000028322	2.53	0	0	6.22	7.1	5.67	5.43	8.13	0.843333	6.78	1.4607	1.90919	5.93667	0.0764452	0.99973
Ndufb5	ENSMUST00000154257.7	ENSMUSG00000027673	1.62	2.17	2.31	1.44	1.28	1.66	1.43	1.3	2.03333	1.365	0.364737	0.0919239	-0.668333	0.0764659	0.99973
Podn	ENSMUST00000124265.1	ENSMUSG00000028600	0	5.97	5.16	7.13	15.47	3.69	11.98	17.22	3.71	14.6	3.23838	3.70524	10.89	0.0764883	0.99973
Tnk1	ENSMUST00000108628.7	ENSMUSG00000001583	27.86	25.43	0	66.24	17.34	68.32	44	48.77	17.7633	46.385	15.4314	3.3729	28.6217	0.0764981	0.99973
Elk4	ENSMUST00000124579.1	ENSMUSG00000026436	2.91	4.95	6.64	4.15	1.74	0	9.32	7.64	4.83333	8.48	1.86773	1.18794	3.64667	0.076544	0.99973
Gtf3c1	ENSMUST00000205827.1	ENSMUSG00000032777	0.39	0.88	0.3	0.56	0.72	0	1.15	1.1	0.523333	1.125	0.312143	0.0353553	0.601667	0.0765675	0.99973
Ptbp1	ENSMUST00000095457.10	ENSMUSG00000006498	32.32	34.2	30.4	32.77	34.12	32.32	28.4	29.45	32.3067	28.925	1.90004	0.742462	-3.38167	0.0766035	0.99973
Dtymk	ENSMUST00000112890.2	ENSMUSG00000026281	33.82	33.79	31.2	28.63	38.63	39.87	28.44	25.74	32.9367	27.09	1.50407	1.90919	-5.84667	0.0766485	0.99973
Slc47a1	ENSMUST00000010267.9	ENSMUSG00000010122	94.53	97.08	96.86	96.01	94.9	94.73	93.32	93.71	96.1567	93.515	1.41302	0.275772	-2.64167	0.0766692	0.99973
Osbpl3	ENSMUST00000090019.9	ENSMUSG00000029822	9.86	10.53	10.58	7.66	5.72	7.33	6.11	7.35	10.3233	6.73	0.402036	0.876812	-3.59333	0.0767425	0.99973
Nphs1	ENSMUST00000006825.8	ENSMUSG00000006649	70.82	70.91	82.84	71.25	54.44	59.09	64.02	57.09	74.8567	60.555	6.91392	4.90025	-14.3017	0.0767828	0.99973
Bcar3	ENSMUST00000197959.1	ENSMUSG00000028121	3.67	0	0	0	4.2	0	4.32	5.73	1.22333	5.025	2.11888	0.997021	3.80167	0.0768083	0.99973
Hoxa10	ENSMUST00000125581.1	ENSMUSG00000000938	24.34	23.18	29.27	19.53	24.06	32.32	18.82	20.84	25.5967	19.83	3.23364	1.42836	-5.76667	0.0768596	0.99973
Syf2	ENSMUST00000144037.1	ENSMUSG00000028821	0.44	0.66	0	1.27	0.74	1.55	2.43	1.71	0.366667	2.07	0.336056	0.509117	1.70333	0.0768923	0.99973
Prom1	ENSMUST00000087442.10	ENSMUSG00000029086	13.25	15.48	25.21	20.94	4.69	0	5.23	6.75	17.98	5.99	6.35987	1.0748	-11.99	0.0769228	0.99973
Slc25a40	ENSMUST00000197006.1	ENSMUSG00000054099	4.66	3.54	1.38	2.99	0.95	10.63	6.45	6.47	3.19333	6.46	1.66725	0.0141421	3.26667	0.076927	0.99973
Alg11	ENSMUST00000072572.12	ENSMUSG00000063362	52.76	44.27	63.23	45.55	68.77	16.75	67.67	72.91	53.42	70.29	9.49722	3.70524	16.87	0.0769295	0.99973
Axl	ENSMUST00000085948.10	ENSMUSG00000002602	6.01	2.46	6.27	16.11	16.27	14.58	9.18	8.66	4.91333	8.92	2.12862	0.367696	4.00667	0.0769444	0.99973
Ctu2	ENSMUST00000131934.1	ENSMUSG00000049482	15.31	17.18	0	6.34	10.45	0	38.64	27.43	10.83	33.035	9.42555	7.92667	22.205	0.0770121	0.99973
Arhgap35	ENSMUST00000075845.10	ENSMUSG00000058230	46.52	43.74	53.51	52.53	58.91	44.96	59.25	55.27	47.9233	57.26	5.03391	2.81428	9.33667	0.0770206	0.99973
Arhgap35	ENSMUST00000171937.1	ENSMUSG00000058230	53.48	56.26	46.49	47.47	41.09	55.04	40.75	44.73	52.0767	42.74	5.03391	2.81428	-9.33667	0.0770206	0.99973
C1qtnf6	ENSMUST00000023075.8	ENSMUSG00000022440	69.04	100	100	95.6	100	79.32	53.17	62.71	89.68	57.94	17.8748	6.7458	-31.74	0.0770596	0.99973
Mpp1	ENSMUST00000155742.1	ENSMUSG00000031402	8.39	21.51	15.92	14.03	18.67	8.68	5.35	1.82	15.2733	3.585	6.58386	2.49609	-11.6883	0.0770811	0.99973
Pklr	ENSMUST00000151591.1	ENSMUSG00000041237	4.99	3.41	3.65	8.82	5.55	5.67	2.33	2.38	4.01667	2.355	0.85143	0.0353553	-1.66167	0.0771079	0.99973
Calcoco1	ENSMUST00000023818.9	ENSMUSG00000023055	89.77	92.89	94.38	96.63	99.06	92.59	95.78	97.33	92.3467	96.555	2.35254	1.09602	4.20833	0.0771281	0.99973
Anxa11	ENSMUST00000133547.1	ENSMUSG00000021866	3.76	3.32	2.22	3.01	2.43	2.64	1.92	1.22	3.1	1.57	0.793221	0.494975	-1.53	0.0771602	0.99973
Nisch	ENSMUST00000168451.7	ENSMUSG00000021910	6.88	8.15	7.1	15.38	10.44	10.1	6.06	6.04	7.37667	6.05	0.6787	0.0141421	-1.32667	0.0771691	0.99973
Ncoa7	ENSMUST00000213836.1	ENSMUSG00000039697	38.65	24.96	21.33	28.71	16.96	11.17	14.51	9.7	28.3133	12.105	9.13396	3.40118	-16.2083	0.0772195	0.99973
Wdr25	ENSMUST00000167816.7	ENSMUSG00000040877	87.84	94.44	89.37	83.67	90.92	89.55	83.21	78.3	90.55	80.755	3.45461	3.47189	-9.795	0.0772825	0.99973
Wdr25	ENSMUST00000047115.7	ENSMUSG00000040877	12.16	5.56	10.63	16.33	9.08	10.45	16.79	21.7	9.45	19.245	3.45461	3.47189	9.795	0.0772825	0.99973
Ankrd54	ENSMUST00000153003.1	ENSMUSG00000033055	23.53	8.53	13.67	4.79	2.72	19.12	2.01	0	15.2433	1.005	7.62276	1.42128	-14.2383	0.077293	0.99973
Nuak2	ENSMUST00000128661.1	ENSMUSG00000009772	1.86	2.67	2.59	3.95	9.31	4.64	6.42	5.17	2.37333	5.795	0.446356	0.883883	3.42167	0.0773336	0.99973
Parp16	ENSMUST00000213396.1	ENSMUSG00000032392	69.71	68.76	67.24	77.93	40.47	97.49	86.28	81.48	68.57	83.88	1.24591	3.39411	15.31	0.0773492	0.99973
Ikzf2	ENSMUST00000187184.6	ENSMUSG00000025997	0	0	20.08	0	0	0	28.94	29.6	6.69333	29.27	11.5932	0.46669	22.5767	0.0774274	0.99973
Nfic	ENSMUST00000117966.1	ENSMUSG00000055053	14.95	13.38	9.07	12.51	8.12	14.4	8.05	5.93	12.4667	6.99	3.04454	1.49907	-5.47667	0.0774293	0.99973
Apool	ENSMUST00000026599.9	ENSMUSG00000025525	61.68	51.69	54.64	51.81	81.35	71.64	63.6	66.59	56.0033	65.095	5.13264	2.11425	9.09167	0.0774748	0.99973
Sgms1	ENSMUST00000142618.7	ENSMUSG00000040451	1.25	1.23	1.34	0.69	2.49	2.78	1.57	1.46	1.27333	1.515	0.0585947	0.0777817	0.241667	0.0774873	0.99973
Chtop	ENSMUST00000001043.13	ENSMUSG00000001017	44.56	36.71	45.89	45.21	38.44	37.82	33.5	27.46	42.3867	30.48	4.96091	4.27092	-11.9067	0.0775134	0.99973
Cnot1	ENSMUST00000212556.1	ENSMUSG00000036550	1.85	1.69	0	1.89	2.04	2.06	3.35	2.67	1.18	3.01	1.02504	0.480833	1.83	0.0776014	0.99973
Map2k1	ENSMUST00000005066.8	ENSMUSG00000004936	92.15	95.07	96.47	93.02	96.7	95.35	91.36	89.61	94.5633	90.485	2.20412	1.23744	-4.07833	0.0776572	0.99973
Ptpn2	ENSMUST00000025420.13	ENSMUSG00000024539	83.51	34.71	84.87	73.45	58.52	53.81	4.92	26.34	67.6967	15.63	28.5754	15.1462	-52.0667	0.0776832	0.99973
Pla2g12a	ENSMUST00000196736.1	ENSMUSG00000027999	0.33	0	0	0.17	0.43	0.2	0.49	0.44	0.11	0.465	0.190526	0.0353553	0.355	0.077705	0.99973
D3Ertd751e	ENSMUST00000195030.1	ENSMUSG00000025766	2.17	5.73	3.4	0	10.29	10.36	0	1.12	3.76667	0.56	1.8081	0.79196	-3.20667	0.077709	0.99973
Sppl2b	ENSMUST00000220091.1	ENSMUSG00000035206	8.13	5.37	7.2	12.42	8.84	5.4	12	14.86	6.9	13.43	1.40424	2.02233	6.53	0.0778466	0.99973
Syne4	ENSMUST00000176006.1	ENSMUSG00000019737	2.49	3.51	1.79	0	3.04	1.72	4.15	5.21	2.59667	4.68	0.864947	0.749533	2.08333	0.0779438	0.99973
Tk1	ENSMUST00000150027.1	ENSMUSG00000025574	6.9	6.46	2.56	1.82	0	0	1.85	0	5.30667	0.925	2.38884	1.30815	-4.38167	0.0779508	0.99973
Crebzf	ENSMUST00000207252.1	ENSMUSG00000051451	9.54	18.28	7.59	29.49	7.39	32.57	21.62	23.14	11.8033	22.38	5.69307	1.0748	10.5767	0.0779538	0.99973
Oxr1	ENSMUST00000166917.1	ENSMUSG00000022307	5.69	4.19	0	4.43	22.86	0	21.39	15.04	3.29333	18.215	2.94907	4.49013	14.9217	0.0779906	0.99973
Cdk9	ENSMUST00000125058.7	ENSMUSG00000009555	1.58	2.01	1.58	0.96	1.83	1.45	1.15	1.36	1.72333	1.255	0.248261	0.148492	-0.468333	0.0780251	0.99973
Kmt2c	ENSMUST00000172626.1	ENSMUSG00000038056	1.33	0.99	1.68	1.34	3.1	2.53	1.9	2.02	1.33333	1.96	0.345012	0.0848528	0.626667	0.0781301	0.99973
Ttll4	ENSMUST00000042125.14	ENSMUSG00000033257	5.13	2.92	6.21	7.21	6.42	13.16	8.3	7.18	4.75333	7.74	1.67703	0.79196	2.98667	0.0781633	0.99973
Apopt1	ENSMUST00000160366.7	ENSMUSG00000037787	1.95	0	0	4.07	0	0	5.23	3.43	0.65	4.33	1.12583	1.27279	3.68	0.0781883	0.99973
Herc3	ENSMUST00000205139.1	ENSMUSG00000029804	0.16	0.12	0.26	0.28	1.52	0.25	0.32	0.32	0.18	0.32	0.072111	0	0.14	0.0782023	0.99973
Limd2	ENSMUST00000045923.9	ENSMUSG00000040699	50.15	42.31	43.82	38.31	55.79	57.36	53.54	53.45	45.4267	53.495	4.15962	0.0636396	8.06833	0.0782776	0.99973
Ncoa6	ENSMUST00000134508.1	ENSMUSG00000038369	43.08	44.35	36.26	35.99	54.64	40.05	31.13	34.86	41.23	32.995	4.35074	2.63751	-8.235	0.0783551	0.99973
Elf4	ENSMUST00000114958.7	ENSMUSG00000031103	42.72	78.22	65.63	75.46	50.97	0	88.25	100	62.19	94.125	17.9983	8.3085	31.935	0.0783679	0.99973
Stam2	ENSMUST00000150582.7	ENSMUSG00000055371	42.9	49.7	37.3	39.19	38.47	42.85	22.45	30.9	43.3	26.675	6.20967	5.97505	-16.625	0.0783883	0.99973
Hnrnpk	ENSMUST00000176305.7	ENSMUSG00000021546	33.65	30.18	34.62	35.68	29.72	33.2	26.81	29.18	32.8167	27.995	2.33436	1.67584	-4.82167	0.0784406	0.99973
Atp6v1b2	ENSMUST00000006435.7	ENSMUSG00000006273	97.13	95.93	96.83	96.21	96.96	96.65	97.67	97.87	96.63	97.77	0.6245	0.141421	1.14	0.0784424	0.99973
Ddx58	ENSMUST00000037907.12	ENSMUSG00000040296	61.03	73.46	57.75	46.13	54.87	62.81	48.61	38	64.08	43.305	8.28721	7.5024	-20.775	0.0784672	0.99973
Atp2a2	ENSMUST00000179939.7	ENSMUSG00000029467	8.56	8.29	11.32	8.73	13.64	9.76	13.23	11.83	9.39	12.53	1.67687	0.989949	3.14	0.0784773	0.99973
Orc3	ENSMUST00000048706.9	ENSMUSG00000040044	36.02	37.16	36.26	34.35	34.43	36.96	29.35	26.78	36.48	28.065	0.600999	1.81726	-8.415	0.0785375	0.99973
Oplah	ENSMUST00000165279.1	ENSMUSG00000022562	0.48	0.31	0.25	0.22	0.34	0	0.11	0.14	0.346667	0.125	0.119304	0.0212132	-0.221667	0.0785581	0.99973
Fubp1	ENSMUST00000198539.1	ENSMUSG00000028034	0.56	0.46	0	1.3	2.99	0.61	1.73	1.2	0.34	1.465	0.298664	0.374767	1.125	0.0785781	0.99973
Plat	ENSMUST00000210960.1	ENSMUSG00000031538	0.44	0.32	0.17	0.47	0.56	0.66	0.59	0.78	0.31	0.685	0.135277	0.13435	0.375	0.0785821	0.99973
Clcnka	ENSMUST00000105790.7	ENSMUSG00000033770	12.89	15.22	11.18	17.12	22.7	14.35	16.81	17.11	13.0967	16.96	2.02791	0.212132	3.86333	0.0785854	0.99973
Mrpl52	ENSMUST00000199689.1	ENSMUSG00000010406	8.24	3.24	4.43	11.68	15.37	13.19	10.73	14.41	5.30333	12.57	2.6119	2.60215	7.26667	0.0785873	0.99973
Bin1	ENSMUST00000025239.7	ENSMUSG00000024381	3.43	0	0	2.1	3.02	5.42	5	4.95	1.14333	4.975	1.98031	0.0353553	3.83167	0.0786034	0.99973
Bin1	ENSMUST00000091967.11	ENSMUSG00000024381	96.57	100	100	97.9	96.98	94.58	95	95.05	98.8567	95.025	1.98031	0.0353553	-3.83167	0.0786034	0.99973
Tiprl	ENSMUST00000043235.7	ENSMUSG00000040843	13.76	13.38	14.22	13.18	13.09	10.84	16.76	18.04	13.7867	17.4	0.420634	0.905097	3.61333	0.0786222	0.99973
Gtf2h4	ENSMUST00000160535.7	ENSMUSG00000001524	12.88	0	4.46	8.38	0	24.91	18.74	17.51	5.78	18.125	6.54067	0.869741	12.345	0.0786389	0.99973
Csgalnact1	ENSMUST00000078350.12	ENSMUSG00000036356	39.85	45.03	48.52	30.19	36.49	52.27	53.12	51.62	44.4667	52.37	4.36237	1.06066	7.90333	0.0786766	0.99973
Auts2	ENSMUST00000196613.1	ENSMUSG00000029673	0.88	0	0	0	1.45	0	1.45	1.03	0.293333	1.24	0.508068	0.296985	0.946667	0.0787329	0.99973
Map3k12	ENSMUST00000023812.8	ENSMUSG00000023050	53.2	44.17	59.25	69.52	56.88	60.91	64.27	67.29	52.2067	65.78	7.58892	2.13546	13.5733	0.0787385	0.99973
Adh5	ENSMUST00000198126.1	ENSMUSG00000028138	4.61	4.62	1.63	6.52	0	0	6.6	8.64	3.62	7.62	1.7234	1.4425	4	0.0787515	0.99973
Coro2a	ENSMUST00000030021.13	ENSMUSG00000028337	39.09	65.03	100	0	0	0	23.46	5.03	68.04	14.245	30.5664	13.032	-53.795	0.0787765	0.99973
Rps19	ENSMUST00000124035.1	ENSMUSG00000040952	0.12	0.17	0.18	0.05	0.17	0	0.09	0.11	0.156667	0.1	0.0321455	0.0141421	-0.0566667	0.0787973	0.99973
Polr2a	ENSMUST00000058470.15	ENSMUSG00000005198	72.58	83.83	82.12	84.76	90.13	87.6	88.38	93.64	79.51	91.01	6.06215	3.71938	11.5	0.0788213	0.99973
Tead1	ENSMUST00000106638.8	ENSMUSG00000055320	13.84	20.91	21.12	10.59	12.55	4.95	8.31	1.62	18.6233	4.965	4.14382	4.73054	-13.6583	0.0788446	0.99973
Eif2b2	ENSMUST00000128709.1	ENSMUSG00000004788	5.6	0	0	0	5.01	4.65	8.65	6.53	1.86667	7.59	3.23316	1.49907	5.72333	0.0788542	0.99973
C2cd5	ENSMUST00000204140.1	ENSMUSG00000030279	27.91	19.89	26.28	17.34	26.46	14.63	0.05	8.88	24.6933	4.465	4.2389	6.24375	-20.2283	0.0788814	0.99973
Fgd4	ENSMUST00000162671.7	ENSMUSG00000022788	30.14	30.95	33.09	32.78	23.39	34.6	18.85	22.88	31.3933	20.865	1.52415	2.84964	-10.5283	0.0789099	0.99973
Tubgcp5	ENSMUST00000205796.1	ENSMUSG00000033790	0	14.97	12.06	77.64	44.53	58.62	37.82	26.22	9.01	32.02	7.93739	8.20244	23.01	0.0789629	0.99973
Spata2	ENSMUST00000109211.8	ENSMUSG00000047030	16.9	28.9	15.61	19.04	16.62	16.67	6.33	6.31	20.47	6.32	7.32903	0.0141421	-14.15	0.0789757	0.99973
Tef	ENSMUST00000169952.1	ENSMUSG00000022389	0.58	1.03	0.52	0	0	0.18	0	0.28	0.71	0.14	0.278747	0.19799	-0.57	0.0790018	0.99973
Kmo	ENSMUST00000040250.14	ENSMUSG00000039783	90.45	94.83	91.08	77.4	95.46	96.75	95.96	96.81	92.12	96.385	2.36797	0.601041	4.265	0.0790135	0.99973
Atp6v1h	ENSMUST00000044369.12	ENSMUSG00000033793	52.16	63.63	60.16	56.78	61.48	55.1	46.43	50.14	58.65	48.285	5.8822	2.62337	-10.365	0.0790376	0.99973
Acaa1a	ENSMUST00000175743.7	ENSMUSG00000036138	22.18	17.61	13.98	21.86	22.22	22.27	24.58	26.06	17.9233	25.32	4.10897	1.04652	7.39667	0.0790535	0.99973
Xpnpep2	ENSMUST00000115000.3	ENSMUSG00000037005	52.28	64.46	80.19	78.47	59.57	46.41	35.98	45.56	65.6433	40.77	13.9926	6.77408	-24.8733	0.0790619	0.99973
Lrig2	ENSMUST00000046316.10	ENSMUSG00000032913	71.05	74.63	59.45	78.11	62.1	97.21	83.67	83.69	68.3767	83.68	7.93525	0.0141421	15.3033	0.0791317	0.99973
Kdm5d	ENSMUST00000188910.6	ENSMUSG00000056673	1.8	2.22	1.44	2.88	6.08	7.22	7.35	9.26	1.82	8.305	0.390384	1.35057	6.485	0.0791373	0.99973
Prpsap1	ENSMUST00000144154.1	ENSMUSG00000015869	1.02	0.75	1.08	0.63	0	1.93	0.53	0.69	0.95	0.61	0.175784	0.113137	-0.34	0.0791725	0.99973
Naa30	ENSMUST00000138478.1	ENSMUSG00000036282	4.25	0	0	8.79	8.27	1.52	7.89	12.02	1.41667	9.955	2.45374	2.92035	8.53833	0.0792035	0.99973
Kdm2a	ENSMUST00000047898.13	ENSMUSG00000054611	1.29	1.17	0.76	1.34	1.67	1.37	1.84	1.53	1.07333	1.685	0.277909	0.219203	0.611667	0.0792189	0.99973
Copg1	ENSMUST00000205234.2	ENSMUSG00000030058	8.73	12.09	10.82	11.64	14.58	21.09	15.37	13.41	10.5467	14.39	1.69659	1.38593	3.84333	0.0792457	0.99973
Ncstn	ENSMUST00000142825.1	ENSMUSG00000003458	0.19	0	0	0.26	0.67	0	0.25	0.28	0.0633333	0.265	0.109697	0.0212132	0.201667	0.0792566	0.99973
Ociad2	ENSMUST00000087195.8	ENSMUSG00000029153	30.58	24.13	61.98	45.96	49.6	51.7	74.92	78.86	38.8967	76.89	20.2492	2.786	37.9933	0.0792684	0.99973
Mpg	ENSMUST00000144903.1	ENSMUSG00000020287	3.4	2.51	4.29	0	2.8	3.26	2.05	1.62	3.4	1.835	0.89	0.304056	-1.565	0.079284	0.99973
Stt3a	ENSMUST00000120381.8	ENSMUSG00000032116	25.85	23.55	27.37	23.8	20.46	27.59	21.81	22.04	25.59	21.925	1.92323	0.162635	-3.665	0.0793024	0.99973
Ick	ENSMUST00000118869.7	ENSMUSG00000009828	63.85	71.11	61.32	73.96	59.88	73.37	54.47	58.16	65.4267	56.315	5.08187	2.60922	-9.11167	0.0793136	0.99973
Ctsa	ENSMUST00000155061.7	ENSMUSG00000017760	1.43	1.99	1.42	0.75	1.5	0.46	0.3	0.82	1.61333	0.56	0.326241	0.367696	-1.05333	0.0793517	0.99973
Chmp2a	ENSMUST00000210587.1	ENSMUSG00000033916	23.93	42.02	39.6	35.74	50.67	58.74	49.82	54.96	35.1833	52.39	9.8205	3.63453	17.2067	0.0793623	0.99973
Mrpl4	ENSMUST00000216466.1	ENSMUSG00000003299	0.36	0	0	0	1.34	0	0.53	0.48	0.12	0.505	0.207846	0.0353553	0.385	0.0794392	0.99973
Atp5b	ENSMUST00000125992.1	ENSMUSG00000025393	0.36	0.29	0.22	0.49	0.19	0.66	0.44	0.39	0.29	0.415	0.07	0.0353553	0.125	0.0794767	0.99973
Metap1	ENSMUST00000197531.1	ENSMUSG00000005813	2.01	1.04	0.54	1.87	2.32	1.46	2.27	2.76	1.19667	2.515	0.747418	0.346482	1.31833	0.0794803	0.99973
Nisch	ENSMUST00000164989.7	ENSMUSG00000021910	0.92	0.69	0.81	0.69	1.31	0	1.2	1.04	0.806667	1.12	0.115036	0.113137	0.313333	0.0795482	0.99973
Cutal	ENSMUST00000113068.8	ENSMUSG00000026870	55.28	54.72	45.57	48.07	33.23	45.06	69.5	62.29	51.8567	65.895	5.45161	5.09824	14.0383	0.0796021	0.99973
Trmt2b	ENSMUST00000128115.7	ENSMUSG00000067369	1.69	1.07	3.12	3.39	8.92	1.89	7.38	5.36	1.96	6.37	1.05133	1.42836	4.41	0.0797157	0.99973
Hcfc1	ENSMUST00000114372.2	ENSMUSG00000031386	31.68	24.16	24.46	17.06	16.16	21.25	19.19	18.39	26.7667	18.79	4.25771	0.565685	-7.97667	0.0797207	0.99973
Inip	ENSMUST00000107526.7	ENSMUSG00000038544	50.11	34.07	44.21	63.49	47.53	54.11	54.67	61.9	42.7967	58.285	8.11286	5.11238	15.4883	0.0797454	0.99973
Spsb4	ENSMUST00000162307.1	ENSMUSG00000046997	62.39	51.99	56.83	61.12	46.35	48.04	46.57	49.39	57.07	47.98	5.20415	1.99404	-9.09	0.0797826	0.99973
Spr	ENSMUST00000204757.2	ENSMUSG00000033735	0.2	0.15	0.11	0.11	0.13	0.14	0.3	0.24	0.153333	0.27	0.0450925	0.0424264	0.116667	0.0798869	0.99973
Apbb2	ENSMUST00000162382.7	ENSMUSG00000029207	3.99	7.15	0	3.16	0	11.75	11.76	8.85	3.71333	10.305	3.58302	2.05768	6.59167	0.0799401	0.99973
Zfp318	ENSMUST00000138127.7	ENSMUSG00000015597	56.4	38.04	56.29	42.89	49.39	49.64	27.92	35.18	50.2433	31.55	10.5685	5.1336	-18.6933	0.0800298	0.99973
2210408F21Rik	ENSMUST00000201375.1	ENSMUSG00000087380	1.28	0.36	1.12	0.36	1.61	2.39	1.9	1.66	0.92	1.78	0.491528	0.169706	0.86	0.08003	0.99973
Hcfc1	ENSMUST00000128136.7	ENSMUSG00000031386	2.81	10.13	2.87	0	7.31	11.37	11.82	16.18	5.27	14	4.20899	3.08299	8.73	0.0800341	0.99973
Gk5	ENSMUST00000085217.11	ENSMUSG00000041440	41.99	46.31	41.8	38.87	42.36	48.17	34.44	38.07	43.3667	36.255	2.55077	2.5668	-7.11167	0.0800514	0.99973
Usp4	ENSMUST00000035237.11	ENSMUSG00000032612	58.61	62.92	57.84	58.39	59.54	50.41	64.93	68.5	59.79	66.715	2.73786	2.52437	6.925	0.080069	0.99973
Wnk1	ENSMUST00000060043.12	ENSMUSG00000045962	8.9	7.52	7.64	9.64	8.08	8.74	9.76	9.12	8.02	9.44	0.764461	0.452548	1.42	0.0800941	0.99973
Ndufb5	ENSMUST00000156174.1	ENSMUSG00000027673	1.09	1.4	1.44	1.13	1.66	0.25	0.66	0.28	1.31	0.47	0.191572	0.268701	-0.84	0.0801434	0.99973
Tmem175	ENSMUST00000198346.1	ENSMUSG00000013495	4.07	1.78	2.04	2.75	4.49	4.45	5.08	4.93	2.63	5.005	1.25383	0.106066	2.375	0.0801638	0.99973
Dyrk2	ENSMUST00000218477.1	ENSMUSG00000028630	36.63	29.11	26.84	38.04	29.74	51.34	15.71	6.37	30.86	11.04	5.12425	6.60438	-19.82	0.0801831	0.99973
Atp5d	ENSMUST00000105366.1	ENSMUSG00000003072	1.01	4.28	0	2.18	2.89	0	6.16	5.42	1.76333	5.79	2.23724	0.523259	4.02667	0.0802028	0.99973
Col6a2	ENSMUST00000137365.1	ENSMUSG00000020241	1.26	1.95	1.08	0.58	4.82	4.68	3.46	2.67	1.43	3.065	0.459239	0.558614	1.635	0.0802308	0.99973
Anapc5	ENSMUST00000196753.4	ENSMUSG00000029472	1.81	1.18	1.26	1.43	0.73	2.18	0.72	0.24	1.41667	0.48	0.342977	0.339411	-0.936667	0.0802401	0.99973
Ndufa3	ENSMUST00000108644.7	ENSMUSG00000035674	1.35	1.41	1.53	1.05	0.39	0.49	1.28	1.25	1.43	1.265	0.0916515	0.0212132	-0.165	0.080298	0.99973
Rab3il1	ENSMUST00000117641.7	ENSMUSG00000024663	40.96	38.59	43.49	49.14	52.06	58.15	37.03	36.2	41.0133	36.615	2.45044	0.586899	-4.39833	0.0803205	0.99973
Tubd1	ENSMUST00000069503.12	ENSMUSG00000020513	55.84	97.75	95.24	49.15	100	100	35.11	48.87	82.9433	41.99	23.5057	9.72979	-40.9533	0.0803314	0.99973
Baiap2l2	ENSMUST00000170955.1	ENSMUSG00000018126	5.42	6.54	4.63	4.54	3.08	5.23	3.66	3.76	5.53	3.71	0.95974	0.0707107	-1.82	0.0803569	0.99973
Creb1	ENSMUST00000188855.6	ENSMUSG00000025958	4.4	0	0	0	0	4.17	5.78	8.77	1.46667	7.275	2.54034	2.11425	5.80833	0.0804124	0.99973
Rnpepl1	ENSMUST00000179854.7	ENSMUSG00000026269	0.48	0.78	0.55	0.47	0.55	0.63	0.96	1.2	0.603333	1.08	0.15695	0.169706	0.476667	0.0804181	0.99973
Dtwd2	ENSMUST00000025383.8	ENSMUSG00000024505	17.59	58	50.59	0	38.8	92.61	3.23	0	42.06	1.615	21.5131	2.28395	-40.445	0.0804236	0.99973
Chchd7	ENSMUST00000041122.10	ENSMUSG00000042198	45.52	41.53	54.07	43.71	42.1	38.79	34.22	37.55	47.04	35.885	6.40669	2.35467	-11.155	0.0804556	0.99973
Bok	ENSMUST00000027499.12	ENSMUSG00000026278	88.41	75.64	82.73	84.88	88.69	91.79	94.97	91.9	82.26	93.435	6.39796	2.17082	11.175	0.080461	0.99973
Fam124a	ENSMUST00000162987.7	ENSMUSG00000035184	5.61	0	0	0	7.9	14.45	6.66	9.69	1.87	8.175	3.23894	2.14253	6.305	0.0804751	0.99973
Pfkl	ENSMUST00000218383.1	ENSMUSG00000020277	3.2	0	12.63	13	16.18	8.91	18.11	17.12	5.27667	17.615	6.5661	0.700036	12.3383	0.0804762	0.99973
Zfp169	ENSMUST00000110110.8	ENSMUSG00000050954	27.8	25.8	44.21	19.84	16.41	27.23	16.97	6.54	32.6033	11.755	10.1013	7.37512	-20.8483	0.0805172	0.99973
Tbc1d9b	ENSMUST00000093138.12	ENSMUSG00000036644	75.43	77.25	70.8	68.82	67.24	70.77	68.31	68.04	74.4933	68.175	3.32545	0.190919	-6.31833	0.0805304	0.99973
Ino80d	ENSMUST00000188100.1	ENSMUSG00000040865	1.77	0.78	1.58	1.41	0.74	0.84	2.4	2.34	1.37667	2.37	0.525389	0.0424264	0.993333	0.0805622	0.99973
Sv2a	ENSMUST00000035371.8	ENSMUSG00000038486	93.72	76.09	86.42	100	57.64	91.38	68.15	69.23	85.41	68.69	8.85829	0.763675	-16.72	0.0806171	0.99973
Blzf1	ENSMUST00000086032.3	ENSMUSG00000026577	20.48	6.4	19.87	24.03	11.31	0.71	0	2.18	15.5833	1.09	7.95885	1.54149	-14.4933	0.0806758	0.99973
Iws1	ENSMUST00000212280.1	ENSMUSG00000024384	15.31	23.52	28.06	23.72	33.88	10.41	9.11	0	22.2967	4.555	6.46243	6.44174	-17.7417	0.0807253	0.99973
Usp6nl	ENSMUST00000042503.8	ENSMUSG00000039046	52.36	41.94	48.95	37.3	41.29	51.53	37.34	39.13	47.75	38.235	5.31264	1.26572	-9.515	0.080731	0.99973
Fkbp8	ENSMUST00000119698.7	ENSMUSG00000019428	0.17	0	0	0	0	0	0.3	0.46	0.0566667	0.38	0.0981495	0.113137	0.323333	0.0807622	0.99973
Prdx2	ENSMUST00000125893.7	ENSMUSG00000005161	7.86	7.29	6.27	5.15	5.99	5.78	5.82	4.91	7.14	5.365	0.805543	0.643467	-1.775	0.0807669	0.99973
Mrps21	ENSMUST00000072587.4	ENSMUSG00000054312	79.3	70.58	74.16	79.04	69.45	79.46	83.44	81.15	74.68	82.295	4.3832	1.61927	7.615	0.0808088	0.99973
Senp3	ENSMUST00000128355.1	ENSMUSG00000005204	2.47	1.91	0	0	0	5.22	6.23	8.94	1.46	7.585	1.29503	1.91626	6.125	0.0808101	0.99973
2019-03-08	ENSMUST00000129170.7	ENSMUSG00000025702	0	3.65	1.25	4.87	10.08	0	7.88	5.32	1.63333	6.6	1.85495	1.81019	4.96667	0.0808391	0.99973
Mpv17	ENSMUST00000154241.7	ENSMUSG00000107283	82.34	78.31	75.09	68.33	86.87	73.12	73.39	71.1	78.58	72.245	3.63253	1.61927	-6.335	0.0808465	0.99973
Gcdh	ENSMUST00000003907.13	ENSMUSG00000003809	12.17	11.31	16.94	9.81	15.32	5.65	8.87	7.48	13.4733	8.175	3.03286	0.982878	-5.29833	0.0808656	0.99973
Ly6c1	ENSMUST00000187347.6	ENSMUSG00000079018	0.69	4.26	0	1.35	5.99	0.01	7.85	11.81	1.65	9.83	2.2865	2.80014	8.18	0.0808676	0.99973
2810474O19Rik	ENSMUST00000203348.1	ENSMUSG00000032712	3.23	3.78	5.35	5.53	7.87	4.46	6.27	6.03	4.12	6.15	1.10014	0.169706	2.03	0.0808698	0.99973
Sh3tc1	ENSMUST00000154118.1	ENSMUSG00000036553	12.76	12.91	12.58	9.28	11.9	7.1	6.56	8.03	12.75	7.295	0.165227	1.03945	-5.455	0.0808782	0.99973
Tbxas1	ENSMUST00000003017.12	ENSMUSG00000029925	84.61	86.13	80.27	78.13	83.25	80.74	67	73.14	83.67	70.07	3.04099	4.34164	-13.6	0.0810183	0.99973
Mrps36	ENSMUST00000078573.4	ENSMUSG00000061474	1.31	4.26	4.51	0	11.34	1.9	6.84	6.22	3.36	6.53	1.77975	0.438406	3.17	0.0811638	0.99973
Tmco3	ENSMUST00000045229.6	ENSMUSG00000038497	45.89	43.28	42.42	46.56	48.45	49.16	47.65	46.42	43.8633	47.035	1.80705	0.869741	3.17167	0.0811761	0.99973
Dnajc25	ENSMUST00000152199.8	ENSMUSG00000070972	10.45	13.95	21.44	13.14	26.11	0	0	6.23	15.28	3.115	5.61442	4.40528	-12.165	0.0811954	0.99973
Carf	ENSMUST00000191232.1	ENSMUSG00000026017	0	3.1	0	0	9.45	0	4.7	7.24	1.03333	5.97	1.78979	1.79605	4.93667	0.0812095	0.99973
Fbxo9	ENSMUST00000162451.1	ENSMUSG00000001366	1.33	0	1.29	4.99	0.98	1	2.41	1.96	0.873333	2.185	0.756593	0.318198	1.31167	0.0812957	0.99973
Lgals8	ENSMUST00000133143.1	ENSMUSG00000057554	1.46	0	0	0	2.92	0	2.13	1.93	0.486667	2.03	0.842931	0.141421	1.54333	0.0813091	0.99973
Cidec	ENSMUST00000113089.7	ENSMUSG00000030278	66.18	31.6	44.88	0	63.43	0	0	19.41	47.5533	9.705	17.4443	13.7249	-37.8483	0.0813357	0.99973
Dnttip2	ENSMUST00000197215.1	ENSMUSG00000039756	48.57	61.52	45.59	44.86	54.38	63.77	29.89	38.76	51.8933	34.325	8.46904	6.27204	-17.5683	0.0813364	0.99973
Dgke	ENSMUST00000107894.7	ENSMUSG00000000276	15.34	24.69	17.98	16.34	23.92	25.25	28.79	26.79	19.3367	27.79	4.82038	1.41421	8.45333	0.0813799	0.99973
Slx1b	ENSMUST00000144897.1	ENSMUSG00000059772	48.67	61.18	41.42	34.1	69.43	56.63	25.43	35.36	50.4233	30.395	9.996	7.02157	-20.0283	0.0813823	0.99973
Cdc40	ENSMUST00000215051.1	ENSMUSG00000038446	0	0	1.56	3.19	0	0	1.8	2.54	0.52	2.17	0.900666	0.523259	1.65	0.0814011	0.99973
Prorsd1	ENSMUST00000133103.1	ENSMUSG00000032673	3.97	6.15	4.06	6.65	3.86	6.69	6.52	7.64	4.72667	7.08	1.23346	0.79196	2.35333	0.0814205	0.99973
Prorsd1	ENSMUST00000039900.3	ENSMUSG00000032673	96.03	93.85	95.94	93.35	96.14	93.31	93.48	92.36	95.2733	92.92	1.23346	0.79196	-2.35333	0.0814205	0.99973
Abhd18	ENSMUST00000204797.1	ENSMUSG00000037818	1.1	0.42	1.65	2.08	2.22	2.56	4.22	3.03	1.05667	3.625	0.616144	0.841457	2.56833	0.0815126	0.99973
Dennd5a	ENSMUST00000154002.1	ENSMUSG00000035901	0.33	0.36	0.37	0.3	0.49	0.82	0.28	0.31	0.353333	0.295	0.0208167	0.0212132	-0.0583333	0.0815643	0.99973
Nbr1	ENSMUST00000149019.1	ENSMUSG00000017119	1.9	2.05	8.73	2.72	13.76	1.48	20.41	13.98	4.22667	17.195	3.90072	4.5467	12.9683	0.0815972	0.99973
Inppl1	ENSMUST00000211514.1	ENSMUSG00000032737	14.1	2.23	7.45	28.9	11.39	0	19.36	18.97	7.92667	19.165	5.94934	0.275772	11.2383	0.0816096	0.99973
Ppt1	ENSMUST00000121870.7	ENSMUSG00000028657	2.52	2.53	3.83	3.06	3.48	2.39	1.9	1.34	2.96	1.62	0.753459	0.39598	-1.34	0.0816651	0.99973
Ppp4r1	ENSMUST00000162272.1	ENSMUSG00000061950	13.81	5.74	6.46	14.37	5.71	4.95	0.79	0	8.67	0.395	4.4659	0.558614	-8.275	0.0817145	0.99973
Ahcyl1	ENSMUST00000029490.14	ENSMUSG00000027893	72.31	81.47	75.11	71.94	76.19	73.66	85.43	83.94	76.2967	84.685	4.69388	1.05359	8.38833	0.0818424	0.99973
Preb	ENSMUST00000201730.1	ENSMUSG00000045302	0.52	0	0	0	0	1.2	1.25	0.81	0.173333	1.03	0.300222	0.311127	0.856667	0.0818799	0.99973
Ptpn21	ENSMUST00000085116.2	ENSMUSG00000021009	9.14	27.45	29.82	0	0	0	4.72	0	22.1367	2.36	11.3177	3.33754	-19.7767	0.0819032	0.99973
Ptpn21	ENSMUST00000170188.7	ENSMUSG00000021009	90.86	72.55	70.18	100	100	100	95.28	100	77.8633	97.64	11.3177	3.33754	19.7767	0.0819032	0.99973
Raly	ENSMUST00000152038.7	ENSMUSG00000027593	0.25	0.1	0.13	0.09	0.54	0.37	0.28	0.36	0.16	0.32	0.0793725	0.0565685	0.16	0.0819105	0.99973
Uqcrc1	ENSMUST00000195387.1	ENSMUSG00000025651	1.38	1.64	1.4	1.02	1.55	0.86	1.16	1.27	1.47333	1.215	0.144684	0.0777817	-0.258333	0.0819245	0.99973
Chuk	ENSMUST00000149091.1	ENSMUSG00000025199	0.32	0.64	0.63	0	0.7	0	1.69	1.28	0.53	1.485	0.181934	0.289914	0.955	0.0819381	0.99973
Ppp4c	ENSMUST00000206477.1	ENSMUSG00000030697	3.28	5.28	2.23	1.52	0	0	1.37	0	3.59667	0.685	1.54946	0.968736	-2.91167	0.0819723	0.99973
Slc1a5	ENSMUST00000108496.8	ENSMUSG00000001918	83.61	91.57	68.47	73.98	51.52	81.09	64.73	56.53	81.2167	60.63	11.7345	5.79828	-20.5867	0.0819762	0.99973
Fxyd5	ENSMUST00000162250.7	ENSMUSG00000009687	16.78	6.41	0	13.82	7.79	22.53	23.2	24.04	7.73	23.62	8.46752	0.59397	15.89	0.0819781	0.99973
Rnf31	ENSMUST00000137296.7	ENSMUSG00000047098	2.21	1.55	3.18	2.88	4.14	0.97	4.01	3.47	2.31333	3.74	0.819898	0.381838	1.42667	0.0819881	0.99973
Usp20	ENSMUST00000192882.1	ENSMUSG00000026854	0.48	0.15	0	0.8	1.25	0.3	0.56	0.77	0.21	0.665	0.245561	0.148492	0.455	0.0820108	0.99973
Tmem116	ENSMUST00000124247.7	ENSMUSG00000029452	4.13	4.14	6.02	6.89	4.84	4.49	6.44	6.89	4.76333	6.665	1.08832	0.318198	1.90167	0.0820165	0.99973
Tnfaip2	ENSMUST00000127028.2	ENSMUSG00000021281	3.31	5.07	5.14	10.53	4.06	0	8.31	6.76	4.50667	7.535	1.03693	1.09602	3.02833	0.0820188	0.99973
Wiz	ENSMUST00000087699.10	ENSMUSG00000024050	0.34	0	0	0	0	0.87	0.43	0.65	0.113333	0.54	0.196299	0.155563	0.426667	0.0820225	0.99973
Serhl	ENSMUST00000164817.1	ENSMUSG00000058586	0.05	0	0.11	0.08	0	0	0.16	0.15	0.0533333	0.155	0.0550757	0.00707107	0.101667	0.0821201	0.99973
Bok	ENSMUST00000185685.1	ENSMUSG00000026278	5.34	11.21	11.58	8.39	6.37	0	0	3.83	9.37667	1.915	3.50075	2.70822	-7.46167	0.0821511	0.99973
Psme4	ENSMUST00000133430.1	ENSMUSG00000040850	0	1.05	0	0	1.51	3.02	1.91	1.28	0.35	1.595	0.606218	0.445477	1.245	0.0821692	0.99973
Gimap5	ENSMUST00000055558.5	ENSMUSG00000043505	52.8	43.12	59.32	63.82	72.35	58.15	66.74	77.34	51.7467	72.04	8.1512	7.49533	20.2933	0.0821836	0.99973
Epn1	ENSMUST00000098845.9	ENSMUSG00000035203	37.69	34.92	34.31	36.85	38.08	33.94	42.59	39.78	35.64	41.185	1.80136	1.98697	5.545	0.082201	0.99973
1600014C10Rik	ENSMUST00000165308.7	ENSMUSG00000054676	0	1.99	0	5.76	0.9	3.68	2.91	2.41	0.663333	2.66	1.14893	0.353553	1.99667	0.0823049	0.99973
Fhit	ENSMUST00000162278.7	ENSMUSG00000060579	42.33	37.25	44.68	23.83	36.45	24.65	36.1	33.41	41.42	34.755	3.79767	1.90212	-6.665	0.0823281	0.99973
Lin9	ENSMUST00000192561.5	ENSMUSG00000058729	100	31.7	100	100	77.41	0	0	17.73	77.2333	8.865	39.433	12.537	-68.3683	0.0823347	0.99973
Sgta	ENSMUST00000219401.1	ENSMUSG00000004937	5.35	2.27	2.15	10	2.15	1.29	6.97	5.82	3.25667	6.395	1.81387	0.813173	3.13833	0.0823437	0.99973
Bet1l	ENSMUST00000026557.9	ENSMUSG00000025484	81.57	85.84	77.45	84.84	83.24	87.64	89.73	88.91	81.62	89.32	4.19522	0.579828	7.7	0.0824966	0.99973
Marveld2	ENSMUST00000168772.1	ENSMUSG00000021636	29.28	12.63	19.81	4.61	13.86	0	8.18	0	20.5733	4.09	8.35121	5.78413	-16.4833	0.0825684	0.99973
Ubr4	ENSMUST00000135534.1	ENSMUSG00000066036	0.66	0	0.58	0.56	0	0.77	1.02	1.11	0.413333	1.065	0.360185	0.0636396	0.651667	0.0826302	0.99973
Lipo3	ENSMUST00000025694.6	ENSMUSG00000024766	71.09	90.56	100	66.15	66.18	61.56	55.82	66.62	87.2167	61.22	14.7421	7.63675	-25.9967	0.0826448	0.99973
Azi2	ENSMUST00000154583.7	ENSMUSG00000039285	15.48	15.94	15.14	12.79	19.66	17.51	13.8	12.87	15.52	13.335	0.401497	0.657609	-2.185	0.0826676	0.99973
Exoc1	ENSMUST00000087133.10	ENSMUSG00000036435	65.3	48.14	37.69	29.76	37.57	41.35	28.17	12.71	50.3767	20.44	13.9402	10.9319	-29.9367	0.0826772	0.99973
Tnip1	ENSMUST00000155316.1	ENSMUSG00000020400	0.98	0	0	0	1.89	1.61	1.4	1.38	0.326667	1.39	0.565803	0.0141421	1.06333	0.0826848	0.99973
Snx8	ENSMUST00000195982.1	ENSMUSG00000029560	1.86	3.4	2.16	3.59	1.84	0	0.69	1.33	2.47333	1.01	0.816415	0.452548	-1.46333	0.0827178	0.99973
Txnip	ENSMUST00000196871.1	ENSMUSG00000038393	1.39	0.55	0.61	1.61	1.31	0.78	1.76	1.58	0.85	1.67	0.468615	0.127279	0.82	0.0827294	0.99973
Mboat1	ENSMUST00000047311.14	ENSMUSG00000038732	90.79	82.55	74.48	100	72.78	79.43	66.9	68.2	82.6067	67.55	8.15515	0.919239	-15.0567	0.0828105	0.99973
Actn4	ENSMUST00000207765.1	ENSMUSG00000054808	0.79	0.69	0.72	0.65	0.75	0.69	1.2	1.39	0.733333	1.295	0.051316	0.13435	0.561667	0.082922	0.99973
Spn	ENSMUST00000143713.1	ENSMUSG00000051457	0	6.56	0	9.61	0	5.45	9.51	8.3	2.18667	8.905	3.78742	0.855599	6.71833	0.0829373	0.99973
Dcaf8	ENSMUST00000192428.1	ENSMUSG00000026554	0.27	0.18	0.28	0.37	0.72	0.21	0.35	0.33	0.243333	0.34	0.0550757	0.0141421	0.0966667	0.082975	0.99973
Numb	ENSMUST00000154043.7	ENSMUSG00000021224	25.28	14.32	28.33	22.05	21.21	2.97	8.4	10.76	22.6433	9.58	7.36777	1.66877	-13.0633	0.0829778	0.99973
Tpd52l1	ENSMUST00000213639.1	ENSMUSG00000000296	3.31	1.3	8.6	0	5.43	0	10.12	14	4.40333	12.06	3.77081	2.74357	7.65667	0.0830114	0.99973
Slc23a2	ENSMUST00000137910.1	ENSMUSG00000027340	4.24	0	0	0	0	0	5.15	7.7	1.41333	6.425	2.44797	1.80312	5.01167	0.0830192	0.99973
Nlk	ENSMUST00000165271.1	ENSMUSG00000017376	0.86	0	3.41	4.9	6.28	2.23	4.73	4.77	1.42333	4.75	1.77342	0.0282843	3.32667	0.0830371	0.99973
Sh3bgrl3	ENSMUST00000136408.1	ENSMUSG00000028843	2.81	1.09	1.49	2.15	1.8	2.3	3.53	3.36	1.79667	3.445	0.900074	0.120208	1.64833	0.0830639	0.99973
Sh3bgrl3	ENSMUST00000030651.8	ENSMUSG00000028843	97.19	98.91	98.51	95.52	98.2	97.7	96.47	96.64	98.2033	96.555	0.900074	0.120208	-1.64833	0.0830639	0.99973
Pdik1l	ENSMUST00000105876.8	ENSMUSG00000050890	24.22	9.5	54.02	0	3.52	2.59	65.32	73.11	29.2467	69.215	22.6817	5.50836	39.9683	0.0830668	0.99973
Helb	ENSMUST00000020449.11	ENSMUSG00000020228	68.36	75.96	83.52	78.99	91.83	74.69	90	100	75.9467	95	7.58001	7.07107	19.0533	0.0830778	0.99973
Tug1	ENSMUST00000132077.2	ENSMUSG00000056579	3.72	4.44	4.11	4.03	4.22	7.36	5.55	6.36	4.09	5.955	0.360416	0.572756	1.865	0.0831471	0.99973
Adgrg1	ENSMUST00000211806.1	ENSMUSG00000031785	15.4	17.49	13.32	16.98	17.92	13.44	11.37	12.12	15.4033	11.745	2.085	0.53033	-3.65833	0.0831528	0.99973
Map4k2	ENSMUST00000123468.7	ENSMUSG00000024948	6.74	0	1.46	9.09	0.92	0	7.7	10.57	2.73333	9.135	3.54583	2.0294	6.40167	0.0831744	0.99973
Abhd5	ENSMUST00000214061.1	ENSMUSG00000032540	1.69	1.18	0.58	2.7	1.18	1.58	2.1	2.22	1.15	2.16	0.555608	0.0848528	1.01	0.0832109	0.99973
Tmbim6	ENSMUST00000160454.1	ENSMUSG00000023010	0.33	0.39	0.36	0.31	0.31	0.3	0.26	0.2	0.36	0.23	0.03	0.0424264	-0.13	0.0832182	0.99973
Palm	ENSMUST00000218631.1	ENSMUSG00000035863	0.96	0.97	1.13	1.36	1.18	1.34	2.13	1.8	1.02	1.965	0.0953939	0.233345	0.945	0.0832195	0.99973
Hnf4a	ENSMUST00000137449.1	ENSMUSG00000017950	4.88	2.55	3.51	3.73	4.1	1.98	1.69	1.39	3.64667	1.54	1.171	0.212132	-2.10667	0.0832558	0.99973
Mroh1	ENSMUST00000159132.7	ENSMUSG00000022558	15.57	7.35	8.9	17.14	20.86	15.95	17.07	21.37	10.6067	19.22	4.36768	3.04056	8.61333	0.0832739	0.99973
Wnk1	ENSMUST00000161185.1	ENSMUSG00000045962	1.4	2.87	1.57	0	0	1.61	0.38	0.74	1.94667	0.56	0.804135	0.254558	-1.38667	0.0832959	0.99973
Uty	ENSMUST00000137048.7	ENSMUSG00000068457	17.42	15.6	10.9	13.36	18.87	17.44	5.8	0	14.64	2.9	3.36434	4.10122	-11.74	0.0834492	0.99973
Dcun1d1	ENSMUST00000197546.4	ENSMUSG00000027708	0	2.29	3.63	21.56	16.02	19.84	25.1	33.69	1.97333	29.395	1.8356	6.07405	27.4217	0.0834703	0.99973
Kifc3	ENSMUST00000212554.1	ENSMUSG00000031788	6.73	7.25	6.71	3.37	12.68	13.23	9.94	11.15	6.89667	10.545	0.306159	0.855599	3.64833	0.0834821	0.99973
Zfp280d	ENSMUST00000184517.7	ENSMUSG00000038535	9.01	4.84	7.78	5.37	3.97	16.01	14.21	18.45	7.21	16.33	2.14264	2.99813	9.12	0.0834866	0.99973
Acvr2b	ENSMUST00000213431.1	ENSMUSG00000061393	0	4.9	0	0	7.23	0	7.84	5.58	1.63333	6.71	2.82902	1.59806	5.07667	0.0835343	0.99973
Hmbs	ENSMUST00000215091.1	ENSMUSG00000032126	1.2	1.49	0	1.04	1.32	1.74	2.42	2.15	0.896667	2.285	0.789958	0.190919	1.38833	0.0835586	0.99973
Dhx15	ENSMUST00000198378.1	ENSMUSG00000029169	0.59	0.69	1.58	0.94	2.02	0.8	2.11	1.71	0.953333	1.91	0.545008	0.282843	0.956667	0.0835655	0.99973
Spg7	ENSMUST00000128803.7	ENSMUSG00000000738	1.11	0.99	0.49	1.47	0.88	0.51	1.32	1.55	0.863333	1.435	0.328836	0.162635	0.571667	0.0836731	0.99973
Fbxl2	ENSMUST00000143180.7	ENSMUSG00000032507	67.57	50.53	80.51	70.66	78.16	73.58	95.02	92.45	66.2033	93.735	15.0367	1.81726	27.5317	0.0836968	0.99973
Zfp511	ENSMUST00000210882.1	ENSMUSG00000025470	1.81	3.59	0	1.89	2.09	4.05	7.61	5.19	1.8	6.4	1.79502	1.7112	4.6	0.0837179	0.99973
Lrrc8d	ENSMUST00000135776.1	ENSMUSG00000046079	0.57	0.88	0.66	1.04	0.85	1	2.27	1.78	0.703333	2.025	0.159478	0.346482	1.32167	0.083729	0.99973
Sat1	ENSMUST00000152463.7	ENSMUSG00000025283	1.54	0.44	0.59	1.77	2.46	1.3	1.88	2	0.856667	1.94	0.596518	0.0848528	1.08333	0.0839001	0.99973
Rps27l	ENSMUST00000143044.1	ENSMUSG00000036781	12.65	13.64	16.76	14.32	11.93	19.55	10.22	10.97	14.35	10.595	2.14502	0.53033	-3.755	0.0839011	0.99973
Dapk3	ENSMUST00000219850.1	ENSMUSG00000034974	47.87	48.71	56.09	54.98	62.47	73.24	42.22	43.17	50.89	42.695	4.52288	0.671751	-8.195	0.0839316	0.99973
Sema3c	ENSMUST00000170181.7	ENSMUSG00000028780	28.85	26.33	15.94	32.62	20.48	22.66	5.91	13.2	23.7067	9.555	6.84313	5.15481	-14.1517	0.0840289	0.99973
Slc30a9	ENSMUST00000162372.7	ENSMUSG00000029221	5.74	6.61	5.84	4.94	5.59	6.34	7.13	6.73	6.06333	6.93	0.47606	0.282843	0.866667	0.0840318	0.99973
Kdsr	ENSMUST00000187617.1	ENSMUSG00000009905	0.8	1.47	1.14	1.43	0.82	1.05	0.65	0.48	1.13667	0.565	0.335012	0.120208	-0.571667	0.0840555	0.99973
Hp1bp3	ENSMUST00000154581.1	ENSMUSG00000028759	1.15	0.89	1.28	0.87	1.03	1.53	1.41	1.62	1.10667	1.515	0.198578	0.148492	0.408333	0.0841151	0.99973
Igsf3	ENSMUST00000198995.4	ENSMUSG00000042035	3.63	6.93	5.04	1.89	6.2	2.79	2.24	2.05	5.2	2.145	1.65581	0.13435	-3.055	0.0841371	0.99973
Col5a2	ENSMUST00000134681.7	ENSMUSG00000026042	0	0	5.33	0	0	0	7.56	7.44	1.77667	7.5	3.07728	0.0848528	5.72333	0.0841832	0.99973
Smad5	ENSMUST00000109876.7	ENSMUSG00000021540	3.51	7.08	6.92	4.86	3.06	7	2.01	2.21	5.83667	2.11	2.01654	0.141421	-3.72667	0.0842388	0.99973
Phldb2	ENSMUST00000036355.12	ENSMUSG00000033149	36.86	31.61	38.81	30.25	34.91	32.36	42.06	46.58	35.76	44.32	3.72391	3.19612	8.56	0.0842466	0.99973
Ank3	ENSMUST00000182884.7	ENSMUSG00000069601	10.28	7.45	12.43	8.1	12.04	8.96	14.81	14.47	10.0533	14.64	2.49773	0.240416	4.58667	0.084299	0.99973
Mycbp2	ENSMUST00000162762.1	ENSMUSG00000033004	1.11	0	0	1.71	2.15	0	1.61	1.33	0.37	1.47	0.640859	0.19799	1.1	0.0843525	0.99973
Slc26a2	ENSMUST00000148829.1	ENSMUSG00000034320	50.14	49.08	44.46	43.93	59.8	34.47	57.66	53.58	47.8933	55.62	3.02022	2.885	7.72667	0.0843556	0.99973
Slc6a6	ENSMUST00000032185.8	ENSMUSG00000030096	65.76	71.18	69.63	68.46	75.1	74.41	75.59	72.91	68.8567	74.25	2.79153	1.89505	5.39333	0.0843853	0.99973
H2-Q7	ENSMUST00000071951.12	ENSMUSG00000060550	17.62	10.6	15.14	24.61	11.1	28.85	20.73	21.23	14.4533	20.98	3.56002	0.353553	6.52667	0.0844268	0.99973
Mpp1	ENSMUST00000132935.1	ENSMUSG00000031402	3.26	1.06	0	0	4.04	7.03	5.85	4.03	1.44	4.94	1.66289	1.28693	3.5	0.0844441	0.99973
Map4k4	ENSMUST00000193514.5	ENSMUSG00000026074	0	7.22	0	9.73	0	0	11.65	8.21	2.40667	9.93	4.16847	2.43245	7.52333	0.0844451	0.99973
Rac1	ENSMUST00000100489.3	ENSMUSG00000001847	62.52	62.38	65.78	60.31	66.72	63.09	67.54	66.22	63.56	66.88	1.92385	0.933381	3.32	0.0844771	0.99973
Wdr45b	ENSMUST00000106110.9	ENSMUSG00000025173	4.53	0	5.9	1.82	0	4.56	9.09	9.3	3.47667	9.195	3.08782	0.148492	5.71833	0.0844831	0.99973
Prdx5	ENSMUST00000025904.11	ENSMUSG00000024953	23.12	22.09	22.32	22	22.89	23.22	20.43	21.28	22.51	20.855	0.540648	0.601041	-1.655	0.0845506	0.99973
Pter	ENSMUST00000114796.8	ENSMUSG00000026730	10.97	13.91	10.09	10.95	10.42	15.08	8.37	7.83	11.6567	8.1	2.00043	0.381838	-3.55667	0.0845563	0.99973
Zbtb4	ENSMUST00000132528.7	ENSMUSG00000018750	4.79	0	0	0	14.26	0	6.89	6.07	1.59667	6.48	2.76551	0.579828	4.88333	0.0845808	0.99973
Psmb3	ENSMUST00000103147.4	ENSMUSG00000069744	99.25	99.5	99.64	99.31	99.85	99.02	99.94	99.75	99.4633	99.845	0.197569	0.13435	0.381667	0.0845827	0.99973
Adamtsl2	ENSMUST00000130600.1	ENSMUSG00000036040	15.95	5.4	0	23.35	2.36	0	22.41	21.84	7.11667	22.125	8.11239	0.403051	15.0083	0.0845983	0.99973
Cnot7	ENSMUST00000144970.7	ENSMUSG00000031601	0	0.26	0.34	0	0	0.64	0.53	0.53	0.2	0.53	0.177764	0	0.33	0.0846273	0.99973
Lsp1	ENSMUST00000128986.7	ENSMUSG00000018819	0.31	0	0	0.38	0.66	0.62	0.35	0.48	0.103333	0.415	0.178979	0.0919239	0.311667	0.0846511	0.99973
Psmd2	ENSMUST00000169184.1	ENSMUSG00000006998	3.34	2.76	2.04	3.11	5.53	3.48	1.73	1.05	2.71333	1.39	0.651255	0.480833	-1.32333	0.0846704	0.99973
Lztr1	ENSMUST00000127649.1	ENSMUSG00000022761	1.11	0.85	0	0.78	2.07	0.34	1.49	1.79	0.653333	1.64	0.580546	0.212132	0.986667	0.084677	0.99973
Dtwd2	ENSMUST00000163590.7	ENSMUSG00000024505	18.83	10.9	12.47	22.74	22.71	7.39	28.29	22.36	14.0667	25.325	4.19919	4.19314	11.2583	0.0848014	0.99973
Cltc	ENSMUST00000133501.1	ENSMUSG00000047126	8.82	11.05	3.24	12.37	0	6.79	0	1.37	7.70333	0.685	4.02296	0.968736	-7.01833	0.0848074	0.99973
Prpsap1	ENSMUST00000106391.7	ENSMUSG00000015869	78.25	88.82	72.62	75.08	78.28	91.78	57.83	66.98	79.8967	62.405	8.22457	6.47003	-17.4917	0.0848417	0.99973
Map1lc3b	ENSMUST00000181521.1	ENSMUSG00000031812	9.26	8.02	13.12	21.7	3.75	10.69	15.54	13.82	10.1333	14.68	2.6598	1.21622	4.54667	0.0848773	0.99973
Rragc	ENSMUST00000155757.7	ENSMUSG00000028646	3.42	2.88	2.24	3.48	3.96	0.71	1.51	2.02	2.84667	1.765	0.590706	0.360624	-1.08167	0.0849116	0.99973
Xab2	ENSMUST00000019614.12	ENSMUSG00000019470	94.79	95.27	90.9	94.23	91.69	97.48	89.09	89.58	93.6533	89.335	2.3965	0.346482	-4.31833	0.084987	0.99973
Tmem143	ENSMUST00000069772.15	ENSMUSG00000002781	22.46	32.77	9.47	39.2	36.1	51.33	41.42	43.79	21.5667	42.605	11.6757	1.67584	21.0383	0.0850434	0.99973
Phactr4	ENSMUST00000084170.11	ENSMUSG00000066043	31.04	28.63	29.6	47.72	40.17	55.44	41.21	45.9	29.7567	43.555	1.21261	3.31633	13.7983	0.0850654	0.99973
Srsf1	ENSMUST00000132983.2	ENSMUSG00000018379	26.06	25.58	27.26	25.62	25.19	28.19	23.84	24.87	26.3	24.355	0.865332	0.72832	-1.945	0.0850663	0.99973
Pmvk	ENSMUST00000107410.7	ENSMUSG00000027952	0	0.24	10.76	26.7	28.1	8.64	13.78	15.38	3.66667	14.58	6.14418	1.13137	10.9133	0.0850927	0.99973
Apbb2	ENSMUST00000162366.7	ENSMUSG00000029207	16.58	18.36	22.19	13.09	17.15	7.02	4.53	10.1	19.0433	7.315	2.86675	3.93858	-11.7283	0.085143	0.99973
Ids	ENSMUST00000101509.8	ENSMUSG00000035847	58.16	59.32	64.61	58.09	61.92	61.04	67.23	66.58	60.6967	66.905	3.43832	0.459619	6.20833	0.0852173	0.99973
Ids	ENSMUST00000130519.1	ENSMUSG00000035847	41.84	40.68	35.39	41.91	38.08	38.96	32.77	33.42	39.3033	33.095	3.43832	0.459619	-6.20833	0.0852173	0.99973
Prodh	ENSMUST00000139861.1	ENSMUSG00000003526	0.21	0.34	0.46	0.14	0	0	0.14	0	0.336667	0.07	0.125033	0.0989949	-0.266667	0.0852464	0.99973
Echs1	ENSMUST00000211120.1	ENSMUSG00000025465	0.13	0.09	0.04	0.11	0.15	0.13	0.17	0.17	0.0866667	0.17	0.0450925	0	0.0833333	0.0852978	0.99973
Prrc2c	ENSMUST00000182288.1	ENSMUSG00000040225	0.64	1.14	0	1.8	3.07	0	2.67	3.89	0.593333	3.28	0.571431	0.86267	2.68667	0.0853447	0.99973
Nsun2	ENSMUST00000109699.10	ENSMUSG00000021595	65.69	77.96	66.03	60.25	57.81	52.53	59.7	56.36	69.8933	58.03	6.98801	2.36174	-11.8633	0.0853669	0.99973
Prkcd	ENSMUST00000112210.9	ENSMUSG00000021948	86.47	95.82	92.18	74.31	82.74	94.68	80.21	84.71	91.49	82.46	4.71304	3.18198	-9.03	0.0853783	0.99973
Ap1g1	ENSMUST00000179104.1	ENSMUSG00000031731	3.39	0.75	9.99	5.03	15.79	8.06	18.86	12.91	4.71	15.885	4.75933	4.20729	11.175	0.0853999	0.99973
Pus1	ENSMUST00000149208.1	ENSMUSG00000029507	4	7	6.14	3.08	3.65	10.66	0	2.36	5.71333	1.18	1.54484	1.66877	-4.53333	0.0854421	0.99973
Hipk3	ENSMUST00000111125.2	ENSMUSG00000027177	27.2	25.85	10.12	27.57	3.9	18.59	3.37	3.72	21.0567	3.545	9.49545	0.247487	-17.5117	0.0854593	0.99973
Ifnar1	ENSMUST00000023689.10	ENSMUSG00000022967	77.91	79.7	92.67	87.55	77.05	69.3	72.3	65.68	83.4267	68.99	8.05484	4.68105	-14.4367	0.0854921	0.99973
Ccdc127	ENSMUST00000162376.1	ENSMUSG00000021578	69.28	64.82	58.19	71.34	58.33	64.43	72.94	74.73	64.0967	73.835	5.58027	1.26572	9.73833	0.085521	0.99973
Mrc2	ENSMUST00000021038.4	ENSMUSG00000020695	11.56	7.5	0	11.69	9.84	18.52	18.01	14.55	6.35333	16.28	5.86469	2.44659	9.92667	0.0855393	0.99973
Rps27l	ENSMUST00000040917.13	ENSMUSG00000036781	84.28	85.04	81.55	83.45	84.96	79.76	86.33	87.16	83.6233	86.745	1.83533	0.586899	3.12167	0.0855506	0.99973
Abhd14b	ENSMUST00000213179.1	ENSMUSG00000042073	79.03	70.61	72.8	79.29	76.73	68.4	80.66	82.54	74.1467	81.6	4.36855	1.32936	7.45333	0.0855574	0.99973
Mapk13	ENSMUST00000004986.12	ENSMUSG00000004864	94.09	95.9	100	90.07	94.59	94.21	92.32	89.44	96.6633	90.88	3.02804	2.03647	-5.78333	0.0855754	0.99973
Insr	ENSMUST00000207100.1	ENSMUSG00000005534	37.08	37.21	33.91	41.28	32.71	39.73	31.8	33.45	36.0667	32.625	1.86886	1.16673	-3.44167	0.0856096	0.99973
Tmem70	ENSMUST00000065373.5	ENSMUSG00000025940	85.78	76.85	81	73.09	77.45	80.54	74.83	70.62	81.21	72.725	4.4687	2.97692	-8.485	0.0857234	0.99973
Zfp110	ENSMUST00000168247.1	ENSMUSG00000058638	53.54	32.48	24.95	31.86	0	15.06	13.88	8.76	36.99	11.32	14.819	3.62039	-25.67	0.0857885	0.99973
Dzip1l	ENSMUST00000078367.11	ENSMUSG00000037784	4.35	0	12.31	20.11	9.46	0	16.14	23.84	5.55333	19.99	6.2426	5.44472	14.4367	0.0858047	0.99973
Syvn1	ENSMUST00000156550.7	ENSMUSG00000024807	35.25	20.36	27.27	20.31	31.79	29.25	37.97	42.51	27.6267	40.24	7.4514	3.21026	12.6133	0.0858158	0.99973
Ctnnb1	ENSMUST00000139138.1	ENSMUSG00000006932	0.26	0	0	0.41	0.83	0.58	0.44	0.3	0.0866667	0.37	0.150111	0.0989949	0.283333	0.0858571	0.99973
Zfyve26	ENSMUST00000219105.1	ENSMUSG00000066440	18.26	14.09	8.57	11.7	16.84	38.1	25.08	32.98	13.64	29.03	4.86065	5.58614	15.39	0.085995	0.99973
Sgsm3	ENSMUST00000138550.7	ENSMUSG00000042303	0	3.96	0	8.92	0	0	5.24	5.64	1.32	5.44	2.28631	0.282843	4.12	0.0860033	0.99973
Dtwd2	ENSMUST00000139852.1	ENSMUSG00000024505	63.58	31.1	36.94	77.26	38.49	0	68.48	77.64	43.8733	73.06	17.3145	6.4771	29.1867	0.0860624	0.99973
Zfp672	ENSMUST00000185661.1	ENSMUSG00000049755	0.97	1.69	0	1.52	2.27	1.18	2.51	2.15	0.886667	2.33	0.848076	0.254558	1.44333	0.0861458	0.99973
Pdzd2	ENSMUST00000188549.1	ENSMUSG00000022197	0.07	0.11	0	0	0.48	0.14	0.49	0.68	0.06	0.585	0.0556776	0.13435	0.525	0.0862344	0.99973
Rab23	ENSMUST00000135330.7	ENSMUSG00000004768	0.53	0	0	1.88	2.11	2.12	0.88	1.37	0.176667	1.125	0.305996	0.346482	0.948333	0.08629	0.99973
Krit1	ENSMUST00000198079.1	ENSMUSG00000000600	16.92	18.14	26.54	37	13.74	1.99	11	10.87	20.5333	10.935	5.23757	0.0919239	-9.59833	0.0864928	0.99973
Ndufs1	ENSMUST00000186569.1	ENSMUSG00000025968	0.04	0.06	0.12	0.06	0.21	0.18	0.16	0.13	0.0733333	0.145	0.0416333	0.0212132	0.0716667	0.0865289	0.99973
NA	ENSMUST00000151719.1	ENSMUSG00000086600	0.71	1.15	0	0	2.33	0	1.82	1.41	0.62	1.615	0.580259	0.289914	0.995	0.0865685	0.99973
Letm2	ENSMUST00000210321.1	ENSMUSG00000037363	3.4	12.31	0	32.01	0	20.22	17.32	14.93	5.23667	16.125	6.3572	1.68999	10.8883	0.08658	0.99973
Slc11a2	ENSMUST00000023774.11	ENSMUSG00000023030	20.03	18.02	22.4	18.06	23.03	20.66	24.54	27.71	20.15	26.125	2.19246	2.24153	5.975	0.0865915	0.99973
Blmh	ENSMUST00000021197.9	ENSMUSG00000020840	36.24	45.6	45.16	44.07	55.03	45.37	52.25	51.51	42.3333	51.88	5.28157	0.523259	9.54667	0.0865978	0.99973
Clasp2	ENSMUST00000166734.9	ENSMUSG00000033392	20.97	28.06	17.02	22.31	13.65	13.39	14.28	9.44	22.0167	11.86	5.59393	3.4224	-10.1567	0.0866879	0.99973
Slf1	ENSMUST00000151524.8	ENSMUSG00000021597	67.64	65.98	71.81	100	88.78	82.2	72.56	74.78	68.4767	73.67	3.0037	1.56978	5.19333	0.0866951	0.99973
Ssr4	ENSMUST00000130738.7	ENSMUSG00000002014	0.22	0.16	0.08	0	0.48	0	0.45	0.33	0.153333	0.39	0.0702377	0.0848528	0.236667	0.0867145	0.99973
Apool	ENSMUST00000113415.1	ENSMUSG00000025525	37.8	48.1	45.36	47.78	18.37	28.05	36.17	33.41	43.7533	34.79	5.33465	1.95161	-8.96333	0.0867179	0.99973
Dnpep	ENSMUST00000187075.6	ENSMUSG00000026209	3.23	1.77	1.02	2.47	2.51	0	4.29	3.54	2.00667	3.915	1.12385	0.53033	1.90833	0.0867898	0.99973
Rpl35a	ENSMUST00000078804.11	ENSMUSG00000060636	93.73	93.69	89.98	97.34	93.57	95.76	96.86	95.4	92.4667	96.13	2.15361	1.03238	3.66333	0.0868538	0.99973
Ttc7	ENSMUST00000154255.7	ENSMUSG00000036918	4.87	1.95	5.15	3.11	6.04	7.22	0	1.54	3.99	0.77	1.77223	1.08894	-3.22	0.0868936	0.99973
Akr1b10	ENSMUST00000115051.7	ENSMUSG00000061758	0	0	5.45	6.61	6.73	8.54	20.83	13.84	1.81667	17.335	3.14656	4.94268	15.5183	0.0868953	0.99973
Xylb	ENSMUST00000215822.1	ENSMUSG00000035769	37.64	37.04	39.19	39.38	42.38	45.83	30.96	33.5	37.9567	32.23	1.10943	1.79605	-5.72667	0.0869105	0.99973
Taz	ENSMUST00000114180.10	ENSMUSG00000009995	12.32	39.24	34.75	30.14	10.55	7.35	1.53	5.84	28.77	3.685	14.4219	3.04763	-25.085	0.0869336	0.99973
Myo9b	ENSMUST00000170242.7	ENSMUSG00000004677	22.06	5.31	13.51	16.08	19.82	25.81	25.14	32.24	13.6267	28.69	8.37561	5.02046	15.0633	0.0869658	0.99973
Hmgb1	ENSMUST00000138553.7	ENSMUSG00000066551	73.03	68.84	66.99	69.6	63.98	72.45	65.2	63.65	69.62	64.425	3.09462	1.09602	-5.195	0.0870325	0.99973
Ube3c	ENSMUST00000199598.1	ENSMUSG00000039000	0.48	0.86	0	1.64	0.76	0.69	1.13	1.26	0.446667	1.195	0.430968	0.0919239	0.748333	0.0871024	0.99973
Ddx5	ENSMUST00000151741.1	ENSMUSG00000020719	0.86	0.01	0.58	1.41	0	1.23	1.18	1.3	0.483333	1.24	0.433167	0.0848528	0.756667	0.0871083	0.99973
Atraid	ENSMUST00000201136.1	ENSMUSG00000013622	1.14	0.55	0.73	0.23	0	1.08	0.26	0.25	0.806667	0.255	0.302379	0.00707107	-0.551667	0.0871189	0.99973
Slc29a1	ENSMUST00000064889.12	ENSMUSG00000023942	16.77	26.68	17	21.66	48.89	28.64	50.46	38.91	20.15	44.685	5.65632	8.16708	24.535	0.0871427	0.99973
Itga6	ENSMUST00000126787.1	ENSMUSG00000027111	36.03	37.92	41.23	36.3	42.32	39.14	46.11	42.84	38.3933	44.475	2.63212	2.31224	6.08167	0.0871519	0.99973
Slco3a1	ENSMUST00000136389.1	ENSMUSG00000025790	2.56	2.37	2.04	1.95	0.41	1.55	1.63	1.92	2.32333	1.775	0.263122	0.205061	-0.548333	0.0872201	0.99973
Erlin2	ENSMUST00000209520.1	ENSMUSG00000031483	16.59	18.56	11.66	19.52	18.62	18.85	20.62	22.49	15.6033	21.555	3.55424	1.32229	5.95167	0.0872784	0.99973
Tmem19	ENSMUST00000219597.1	ENSMUSG00000069520	0.89	0.65	1.39	1.62	1.76	0.75	1.69	1.56	0.976667	1.625	0.377536	0.0919239	0.648333	0.087281	0.99973
Rcor3	ENSMUST00000192222.5	ENSMUSG00000037395	0.34	0	6.76	3.72	0	0	7.64	11.01	2.36667	9.325	3.80853	2.38295	6.95833	0.0873063	0.99973
Gtf2ird1	ENSMUST00000100654.9	ENSMUSG00000023079	16.55	28.46	35.01	3.41	0.04	33.27	9.06	11.51	26.6733	10.285	9.35879	1.73241	-16.3883	0.0873192	0.99973
Sap130	ENSMUST00000178164.7	ENSMUSG00000024260	16.59	28.28	18.7	19.72	21.1	20.38	29.86	35.48	21.19	32.67	6.2301	3.97394	11.48	0.0873374	0.99973
Sap130	ENSMUST00000025109.7	ENSMUSG00000024260	83.41	71.72	81.3	80.28	78.9	79.62	70.14	64.52	78.81	67.33	6.2301	3.97394	-11.48	0.0873374	0.99973
Anapc7	ENSMUST00000197993.1	ENSMUSG00000029466	1.45	0.26	0	3.85	7.06	0.03	2.03	1.76	0.57	1.895	0.773111	0.190919	1.325	0.0874333	0.99973
Canx	ENSMUST00000179865.7	ENSMUSG00000020368	3.14	5.03	3.32	3.57	4.67	4.02	5.33	5.83	3.83	5.58	1.04312	0.353553	1.75	0.0874445	0.99973
Surf1	ENSMUST00000183520.7	ENSMUSG00000015790	23.96	21.43	23.61	16	28.9	39.09	15.99	18.7	23	17.345	1.37088	1.91626	-5.655	0.0874573	0.99973
Arfgap2	ENSMUST00000080008.12	ENSMUSG00000027255	15.61	12.01	16.92	12.46	10.29	11.47	10.57	10.08	14.8467	10.325	2.54245	0.346482	-4.52167	0.0874575	0.99973
Tns1	ENSMUST00000188436.1	ENSMUSG00000055322	0.66	0.8	0.59	0.97	0.91	0.79	0.99	0.86	0.683333	0.925	0.106927	0.0919239	0.241667	0.0874812	0.99973
Poc1b	ENSMUST00000159228.7	ENSMUSG00000019952	21.85	0	0	24.48	20.66	16.61	33.32	24.34	7.28333	28.83	12.6151	6.34982	21.5467	0.087576	0.99973
Mmgt2	ENSMUST00000155759.2	ENSMUSG00000048497	34.49	20.44	20.64	33.68	1.81	2.37	39.66	39.99	25.19	39.825	8.05466	0.233345	14.635	0.0876803	0.99973
Nbr1	ENSMUST00000127421.7	ENSMUSG00000017119	30.05	23.11	25.86	29.32	9.03	13.91	11.15	17.28	26.34	14.215	3.49481	4.33456	-12.125	0.0877407	0.99973
Mrrf	ENSMUST00000028250.8	ENSMUSG00000026887	86.11	84.47	67.97	83.47	93.17	99.2	57.77	65.9	79.5167	61.835	10.0333	5.74878	-17.6817	0.0878213	0.99973
Vps51	ENSMUST00000161222.1	ENSMUSG00000024797	1.69	0	3.23	0	0	2.55	7.52	5.06	1.64	6.29	1.61558	1.73948	4.65	0.0878529	0.99973
Trip12	ENSMUST00000187733.1	ENSMUSG00000026219	17.57	11.33	14.67	13.86	16.86	18.16	19.11	20.45	14.5233	19.78	3.12258	0.947523	5.25667	0.0879197	0.99973
Kmt5c	ENSMUST00000136177.7	ENSMUSG00000059851	0.01	2.02	0	2.51	0	2.74	2.85	2.64	0.676667	2.745	1.16337	0.148492	2.06833	0.0879307	0.99973
Dnase1	ENSMUST00000006136.10	ENSMUSG00000005980	13.19	17.55	15.06	12.06	14.22	15.89	11.3	11.29	15.2667	11.295	2.18733	0.00707107	-3.97167	0.0879646	0.99973
Tox4	ENSMUST00000137753.1	ENSMUSG00000016831	46.27	47.2	39.66	42.46	32.55	43.79	36.67	37.74	44.3767	37.205	4.11114	0.756604	-7.17167	0.0879999	0.99973
Mink1	ENSMUST00000072237.12	ENSMUSG00000020827	6.86	6.84	3.24	3.63	0	2.98	8.93	9.56	5.64667	9.245	2.08426	0.445477	3.59833	0.0880298	0.99973
Osbp2	ENSMUST00000070552.13	ENSMUSG00000020435	15.18	23.53	17.42	16.3	15.67	11.35	24.75	27.08	18.71	25.915	4.32189	1.64756	7.205	0.0880529	0.99973
Nvl	ENSMUST00000191728.1	ENSMUSG00000026516	7.24	3.37	0	13.64	19.23	17.37	9.64	10.3	3.53667	9.97	3.62288	0.46669	6.43333	0.0880638	0.99973
Lama2	ENSMUST00000189575.1	ENSMUSG00000019899	28.86	37.7	31.33	24.64	23.55	21.7	18.46	24.49	32.63	21.475	4.56113	4.26385	-11.155	0.088069	0.99973
Npc1	ENSMUST00000133112.1	ENSMUSG00000024413	0.27	0.29	0	0	0.36	0	0.49	0.45	0.186667	0.47	0.161967	0.0282843	0.283333	0.0880716	0.99973
Pan3	ENSMUST00000176466.7	ENSMUSG00000029647	2.09	3.31	0	8.96	4.97	1.31	4.14	5.04	1.8	4.59	1.67395	0.636396	2.79	0.0880966	0.99973
Coro1b	ENSMUST00000135498.7	ENSMUSG00000024835	10.6	10.8	4.86	15.18	8.54	5.55	14.84	14.9	8.75333	14.87	3.37321	0.0424264	6.11667	0.0881391	0.99973
Clcn5	ENSMUST00000115746.7	ENSMUSG00000004317	32.18	26.82	25.8	35.53	27.22	34.62	33.42	34.73	28.2667	34.075	3.4272	0.92631	5.80833	0.0881702	0.99973
Ergic2	ENSMUST00000126698.1	ENSMUSG00000030304	25.21	12.05	19.56	19.82	13.12	22.97	35.56	28.66	18.94	32.11	6.60187	4.87904	13.17	0.088211	0.99973
Aif1l	ENSMUST00000138833.7	ENSMUSG00000001864	32.18	36.83	29.91	38.91	39.53	40.85	39.58	38.62	32.9733	39.1	3.52755	0.678823	6.12667	0.0882453	0.99973
Lzts2	ENSMUST00000178087.1	ENSMUSG00000035342	32.98	0	5.44	45.27	44.21	66.67	52.2	80.23	12.8067	66.215	17.6811	19.8202	53.4083	0.0882489	0.99973
Asah1	ENSMUST00000034000.14	ENSMUSG00000031591	40.57	34.32	43.5	46.8	45.42	34.57	46.15	48.43	39.4633	47.29	4.68899	1.6122	7.82667	0.0882514	0.99973
Tbpl1	ENSMUST00000095794.3	ENSMUSG00000071359	61.43	48.42	42.15	50.91	28.56	43.57	31.97	36.43	50.6667	34.2	9.83439	3.1537	-16.4667	0.0882844	0.99973
Coq4	ENSMUST00000138233.1	ENSMUSG00000026798	23.81	12.57	20.91	24.3	11.42	28.51	8.25	9.11	19.0967	8.68	5.83528	0.608112	-10.4167	0.0883345	0.99973
Rasal2	ENSMUST00000132699.7	ENSMUSG00000070565	42.13	50.02	34.11	47.72	19.11	51.08	28.81	27.25	42.0867	28.03	7.95509	1.10309	-14.0567	0.0883664	0.99973
Chkb	ENSMUST00000166267.1	ENSMUSG00000022617	25.24	13.46	14.65	0	14.16	8	6.08	6	17.7833	6.04	6.48502	0.0565685	-11.7433	0.0883667	0.99973
Usp9x	ENSMUST00000133997.3	ENSMUSG00000031010	22.51	20.27	19.48	18.47	21.48	22.38	26.12	23.85	20.7533	24.985	1.57176	1.60513	4.23167	0.0883679	0.99973
Dedd2	ENSMUST00000206750.1	ENSMUSG00000054499	16.52	15.93	17.24	15.07	16.28	15.5	14.94	13.82	16.5633	14.38	0.656074	0.79196	-2.18333	0.0884021	0.99973
Vps4a	ENSMUST00000132096.1	ENSMUSG00000031913	1.89	3.44	2.2	0.91	1.3	0	3.77	4.05	2.51	3.91	0.820183	0.19799	1.4	0.0884124	0.99973
Mettl13	ENSMUST00000159255.1	ENSMUSG00000026694	0.99	0	0	0	1.24	0	1.15	1.72	0.33	1.435	0.571577	0.403051	1.105	0.0884283	0.99973
Thap7	ENSMUST00000143805.1	ENSMUSG00000022760	0	4.66	0	7.11	5.7	0	5.82	6.59	1.55333	6.205	2.69045	0.544472	4.65167	0.0884298	0.99973
Aco2	ENSMUST00000126352.7	ENSMUSG00000022477	0.99	0.72	0.41	0.37	0.61	0	0	0.29	0.706667	0.145	0.29023	0.205061	-0.561667	0.0884605	0.99973
Mrps11	ENSMUST00000133553.7	ENSMUSG00000030611	82.33	75.29	85.98	80.56	83.59	75.03	73.9	70.04	81.2	71.97	5.43385	2.72943	-9.23	0.0885639	0.99973
Pex7	ENSMUST00000166511.8	ENSMUSG00000020003	90.81	88.36	89.55	91.63	93.62	89.86	91.84	93.52	89.5733	92.68	1.22517	1.18794	3.10667	0.0885725	0.99973
Rdh16	ENSMUST00000071646.1	ENSMUSG00000069456	78.95	75.94	83.2	85.14	83.09	80.87	88.84	84.86	79.3633	86.85	3.64761	2.81428	7.48667	0.0886331	0.99973
Sec62	ENSMUST00000029256.8	ENSMUSG00000027706	60.82	58.87	56.09	53.18	57.46	49.95	54.76	51.92	58.5933	53.34	2.37711	2.00818	-5.25333	0.0886771	0.99973
Selenof	ENSMUST00000082437.9	ENSMUSG00000037072	1.97	2.47	2.17	2.66	1.75	3.41	1.85	1.61	2.20333	1.73	0.251661	0.169706	-0.473333	0.0887714	0.99973
Hmgcr	ENSMUST00000022176.14	ENSMUSG00000021670	71.12	69.26	86.02	59.08	67.47	74.23	50.92	61.3	75.4667	56.11	9.18665	7.33977	-19.3567	0.0887801	0.99973
Derl2	ENSMUST00000140712.1	ENSMUSG00000018442	1.5	1.5	0.87	2.48	2.67	2.28	1.97	1.86	1.29	1.915	0.363731	0.0777817	0.625	0.0888106	0.99973
Sf3b3	ENSMUST00000212515.1	ENSMUSG00000033732	1.47	1.5	1.36	2.14	1.16	0	0.9	1.09	1.44333	0.995	0.0737111	0.13435	-0.448333	0.0888153	0.99973
Serpinh1	ENSMUST00000207849.1	ENSMUSG00000070436	61.57	55.16	51.96	46.83	49.05	60.99	63.36	68.42	56.23	65.89	4.89354	3.57796	9.66	0.0888375	0.99973
Flt1	ENSMUST00000200895.1	ENSMUSG00000029648	0	0.23	0	0.61	0.72	0.76	0.58	0.37	0.0766667	0.475	0.132791	0.148492	0.398333	0.0888497	0.99973
Nr1d2	ENSMUST00000143308.1	ENSMUSG00000021775	44.18	45.44	34.57	43.57	25.63	38.03	19.82	28.89	41.3967	24.355	5.94554	6.41346	-17.0417	0.0888883	0.99973
Nr1d2	ENSMUST00000090543.5	ENSMUSG00000021775	55.82	54.56	65.43	56.43	74.37	61.97	80.18	71.11	58.6033	75.645	5.94554	6.41346	17.0417	0.0888883	0.99973
Ralgapa1	ENSMUST00000219542.1	ENSMUSG00000021027	5.49	8.01	6.31	4.07	8.73	7.55	8.48	9.03	6.60333	8.755	1.28535	0.388909	2.15167	0.0889462	0.99973
Fcgrt	ENSMUST00000211085.1	ENSMUSG00000003420	1.01	1.4	0.54	0.31	0	0.36	0	0.39	0.983333	0.195	0.43062	0.275772	-0.788333	0.0889549	0.99973
Wdr31	ENSMUST00000149281.1	ENSMUSG00000028391	3.59	3.53	6.46	1.96	2.01	0	0	1.92	4.52667	0.96	1.67458	1.35765	-3.56667	0.0889842	0.99973
Pkp3	ENSMUST00000160869.1	ENSMUSG00000054065	1.5	0	0	0	2.93	0	4.21	2.7	0.5	3.455	0.866025	1.06773	2.955	0.0889843	0.99973
Arvcf	ENSMUST00000115610.1	ENSMUSG00000000325	22.33	6.93	11.38	16.22	11.28	22.08	27.27	28.14	13.5467	27.705	7.92533	0.615183	14.1583	0.0891976	0.99973
Ndufaf3	ENSMUST00000194381.1	ENSMUSG00000070283	59.04	56.18	54.32	57.28	59.6	60.5	52.03	53.05	56.5133	52.54	2.37759	0.721249	-3.97333	0.0892174	0.99973
Uggt2	ENSMUST00000156203.7	ENSMUSG00000042104	7.97	10.04	8.58	9.15	20.22	25.38	10.3	11.19	8.86333	10.745	1.06369	0.629325	1.88167	0.0892286	0.99973
Gba2	ENSMUST00000139606.1	ENSMUSG00000028467	13.32	22.8	10.69	0	8.19	0	0	6.45	15.6033	3.225	6.36971	4.56084	-12.3783	0.0892473	0.99973
Slc22a18	ENSMUST00000052348.11	ENSMUSG00000000154	78.29	82.82	80.56	82.95	77.72	83.47	76.33	77.04	80.5567	76.685	2.265	0.502046	-3.87167	0.0892527	0.99973
Glmp	ENSMUST00000001454.13	ENSMUSG00000001418	19.33	20.7	21.73	21.05	19.16	21.09	15.01	17.24	20.5867	16.125	1.20401	1.57685	-4.46167	0.089275	0.99973
Plcg1	ENSMUST00000173335.7	ENSMUSG00000016933	0.95	0.63	0.95	3.15	1.42	2.11	2.52	3.24	0.843333	2.88	0.184752	0.509117	2.03667	0.0892882	0.99973
Cgn	ENSMUST00000107273.7	ENSMUSG00000068876	49.6	42.01	100	0	0	0	21.66	0	63.87	10.83	31.5188	15.3159	-53.04	0.0892979	0.99973
Rbm14	ENSMUST00000113793.3	ENSMUSG00000006456	24.33	32.51	26.87	16.99	19.7	21.41	16.92	21.56	27.9033	19.24	4.18676	3.28098	-8.66333	0.0893239	0.99973
Rbm14	ENSMUST00000006625.7	ENSMUSG00000006456	75.67	67.49	73.13	83.01	80.3	78.59	83.08	78.44	72.0967	80.76	4.18676	3.28098	8.66333	0.0893239	0.99973
Folh1	ENSMUST00000107271.9	ENSMUSG00000001773	27.84	31.98	16.37	19.52	9.07	26.01	12.95	10.3	25.3967	11.625	8.08674	1.87383	-13.7717	0.0893285	0.99973
Fkbp4	ENSMUST00000139448.6	ENSMUSG00000030357	2.88	2.31	2.56	2.27	2.2	1.16	1.97	2.2	2.58333	2.085	0.285715	0.162635	-0.498333	0.0894278	0.99973
Pogk	ENSMUST00000169324.7	ENSMUSG00000040596	19.59	27.05	38.12	18.52	22.29	14.79	14.83	10.64	28.2533	12.735	9.32342	2.96278	-15.5183	0.0894422	0.99973
Inpp5d	ENSMUST00000164592.7	ENSMUSG00000026288	0.98	1.64	0	2.53	3.12	2.58	2.39	2.3	0.873333	2.345	0.825187	0.0636396	1.47167	0.0894809	0.99973
Lcp2	ENSMUST00000052413.11	ENSMUSG00000002699	40.33	16.56	35.48	28.31	45.95	65.09	48.54	60.86	30.79	54.7	12.5599	8.71156	23.91	0.0894983	0.99973
Igsf5	ENSMUST00000113794.7	ENSMUSG00000000159	38.45	36.26	37.43	35.6	42.71	42.41	39.45	40.99	37.38	40.22	1.09586	1.08894	2.84	0.0895005	0.99973
Osbpl6	ENSMUST00000134213.1	ENSMUSG00000042359	3.83	5.54	2.85	4.58	9.39	9.85	6.49	8.3	4.07333	7.395	1.36141	1.27986	3.32167	0.0895013	0.99973
Pfkl	ENSMUST00000020522.8	ENSMUSG00000020277	82.82	90.42	81.38	81.07	79.68	82.39	76.73	75.89	84.8733	76.31	4.85721	0.59397	-8.56333	0.0895192	0.99973
Man1a2	ENSMUST00000123442.1	ENSMUSG00000008763	4.37	1.04	0	2.63	0	5.88	11.27	7.38	1.80333	9.325	2.28281	2.75065	7.52167	0.0895343	0.99973
Atp5k	ENSMUST00000123184.1	ENSMUSG00000050856	0.81	0.94	0	0.65	0.93	0.64	2.1	1.45	0.583333	1.775	0.509346	0.459619	1.19167	0.0895482	0.99973
Rps18	ENSMUST00000172799.7	ENSMUSG00000008668	0.06	0.05	0.03	0.04	0.03	0.03	0.02	0	0.0466667	0.01	0.0152753	0.0141421	-0.0366667	0.089578	0.99973
Dcun1d3	ENSMUST00000207488.1	ENSMUSG00000048787	2.85	2.63	0.53	3.41	1.83	1.45	3.95	5.38	2.00333	4.665	1.28068	1.01116	2.66167	0.0895905	0.99973
Slc2a9	ENSMUST00000143758.7	ENSMUSG00000005107	13.6	0	0.37	10.78	16.05	1.35	15.91	19.24	4.65667	17.575	7.74736	2.35467	12.9183	0.0895923	0.99973
Nab2	ENSMUST00000026469.8	ENSMUSG00000025402	87.49	100	90.12	91.51	90.95	89.65	78.93	83.74	92.5367	81.335	6.59585	3.40118	-11.2017	0.0895984	0.99973
Aars	ENSMUST00000154546.7	ENSMUSG00000031960	3.65	1.6	0.76	1.96	2	2.52	4.78	4.25	2.00333	4.515	1.48662	0.374767	2.51167	0.0896079	0.99973
Snrnp27	ENSMUST00000131674.1	ENSMUSG00000001158	1.04	0	0	4.5	1.27	0	3.86	2.54	0.346667	3.2	0.600444	0.933381	2.85333	0.0896444	0.99973
Ncoa5	ENSMUST00000040381.14	ENSMUSG00000039804	16.08	26.91	46.32	23.48	41.06	62.85	58.16	54.86	29.77	56.51	15.3215	2.33345	26.74	0.0896613	0.99973
Cops8	ENSMUST00000186882.1	ENSMUSG00000034432	32.94	29.71	30.66	31.82	35.54	33.18	28.74	27.96	31.1033	28.35	1.66001	0.551543	-2.75333	0.0896643	0.99973
G6pc3	ENSMUST00000139995.1	ENSMUSG00000034793	0	0.26	0	0	0	0	3.4	4.58	0.0866667	3.99	0.150111	0.834386	3.90333	0.0896982	0.99973
Wipi2	ENSMUST00000197864.1	ENSMUSG00000029578	0.74	0.78	1.14	0.62	0.94	1.02	1.3	1.21	0.886667	1.255	0.220303	0.0636396	0.368333	0.0897071	0.99973
Tcf12	ENSMUST00000183404.7	ENSMUSG00000032228	1.91	1.6	0.49	3.56	4.86	3.58	2.51	2.72	1.33333	2.615	0.746615	0.148492	1.28167	0.089817	0.99973
Ccdc141	ENSMUST00000131660.2	ENSMUSG00000044033	36.94	22.25	44.91	25.45	14.17	35.68	19.14	9.17	34.7	14.155	11.4949	7.04985	-20.545	0.0899341	0.99973
Alpl	ENSMUST00000139951.7	ENSMUSG00000028766	3.4	4.45	6.53	2.83	2.91	2.12	1.86	2.1	4.79333	1.98	1.593	0.169706	-2.81333	0.0899388	0.99973
Mvb12a	ENSMUST00000212336.1	ENSMUSG00000031813	1.88	0.74	0.86	3.36	2.85	2	4.05	2.89	1.16	3.47	0.626418	0.820244	2.31	0.0899416	0.99973
Kdr	ENSMUST00000113516.1	ENSMUSG00000062960	99.1	99.43	100	99.17	97.93	99.42	98.67	98.75	99.51	98.71	0.455302	0.0565685	-0.8	0.0899699	0.99973
Arrb2	ENSMUST00000102563.1	ENSMUSG00000060216	3.68	16.27	0	28.4	29.02	14.07	24.93	38.22	6.65	31.575	8.53193	9.39745	24.925	0.0900088	0.99973
Edem3	ENSMUST00000059498.11	ENSMUSG00000043019	56.98	52.56	66.28	57.53	62.68	57.14	70.06	71.55	58.6067	70.805	7.00315	1.05359	12.1983	0.0900786	0.99973
Tgfb1i1	ENSMUST00000167965.7	ENSMUSG00000030782	49.1	16.03	27.29	0	9.43	0	1.91	0	30.8067	0.955	16.8131	1.35057	-29.8517	0.0900808	0.99973
Rac1	ENSMUST00000145709.7	ENSMUSG00000001847	37.36	37.54	34	39.52	33.28	36.91	32.39	33.61	36.3	33	1.99389	0.86267	-3.3	0.0901044	0.99973
Vma21	ENSMUST00000114576.8	ENSMUSG00000073131	47.94	49.64	65.89	44.86	70.98	53.83	72.5	71.87	54.49	72.185	9.90921	0.445477	17.695	0.0901153	0.99973
Slc4a1ap	ENSMUST00000202214.3	ENSMUSG00000029141	10.58	6.84	4.55	9.4	27.1	15.25	0	3.02	7.32333	1.51	3.04392	2.13546	-5.81333	0.0901788	0.99973
Aldh1l1	ENSMUST00000137669.1	ENSMUSG00000030088	2.56	2.01	4	2.7	0.73	0.86	1.11	0.97	2.85667	1.04	1.02763	0.0989949	-1.81667	0.0901928	0.99973
Aprt	ENSMUST00000212093.1	ENSMUSG00000006589	0	1.32	0	0	1.28	0	1.52	1.88	0.44	1.7	0.762102	0.254558	1.26	0.0902045	0.99973
Safb2	ENSMUST00000075510.11	ENSMUSG00000042625	42.65	55.98	51.68	32.41	36.14	49.83	59.31	63.37	50.1033	61.34	6.80343	2.87085	11.2367	0.0902248	0.99973
Nfat5	ENSMUST00000075922.10	ENSMUSG00000003847	16.34	12.61	28.96	14.14	13.61	15.08	3.18	7.04	19.3033	5.11	8.56835	2.72943	-14.1933	0.0902842	0.99973
Skap2	ENSMUST00000204178.1	ENSMUSG00000059182	6.23	4.05	5.73	6.14	6.81	7.75	9.15	7.52	5.33667	8.335	1.14199	1.15258	2.99833	0.0902908	0.99973
Lmo7	ENSMUST00000159806.1	ENSMUSG00000033060	26.8	27.03	28.05	26.29	28.97	26.1	32.41	30.63	27.2933	31.52	0.665307	1.25865	4.22667	0.0903027	0.99973
Atf2	ENSMUST00000112017.7	ENSMUSG00000027104	26.84	21.65	18.28	30.85	15.2	29.09	11.31	15.92	22.2567	13.615	4.31213	3.25976	-8.64167	0.0903328	0.99973
Dll1	ENSMUST00000124196.1	ENSMUSG00000014773	8.98	12.54	0	23.82	9.94	20.07	15.96	19.69	7.17333	17.825	6.46227	2.63751	10.6517	0.0903503	0.99973
Napg	ENSMUST00000025474.12	ENSMUSG00000024581	82.08	69.9	77.04	90.94	96.54	93.05	87.56	86.75	76.34	87.155	6.1201	0.572756	10.815	0.09036	0.99973
Blvra	ENSMUST00000142861.1	ENSMUSG00000001999	0.77	0.71	0.98	0.84	1.05	0.82	1.1	1.01	0.82	1.055	0.141774	0.0636396	0.235	0.0903674	0.99973
Clpb	ENSMUST00000150355.7	ENSMUSG00000001829	1.53	0	0	0	1.84	3.29	2.14	1.95	0.51	2.045	0.883346	0.13435	1.535	0.0903798	0.99973
Pik3c2a	ENSMUST00000205378.1	ENSMUSG00000030660	31.72	39.12	25.44	32.55	13.07	16.19	16.72	22.8	32.0933	19.76	6.84764	4.29921	-12.3333	0.0903816	0.99973
Cyth3	ENSMUST00000116456.9	ENSMUSG00000018001	96.07	94.2	92.92	98.53	93.68	98.15	86.09	89.32	94.3967	87.705	1.58418	2.28395	-6.69167	0.0904311	0.99973
Bcl9	ENSMUST00000141861.7	ENSMUSG00000038256	0	0.65	2.21	2.09	0	7.28	3.04	2.86	0.953333	2.95	1.1358	0.127279	1.99667	0.0904413	0.99973
Ptp4a2	ENSMUST00000165853.1	ENSMUSG00000028788	20.79	7.34	10.05	6.51	15	10.75	22.17	27.62	12.7267	24.895	7.1133	3.85373	12.1683	0.0904463	0.99973
Xpo6	ENSMUST00000167147.1	ENSMUSG00000000131	16.08	14.17	7.44	15.89	23.48	15.82	22.98	18.79	12.5633	20.885	4.53855	2.96278	8.32167	0.0904548	0.99973
Dbn1	ENSMUST00000109921.8	ENSMUSG00000034675	44.33	42.04	48.2	66.45	53.65	54.21	29.58	35.63	44.8567	32.605	3.11359	4.278	-12.2517	0.090525	0.99973
Tubgcp3	ENSMUST00000000776.14	ENSMUSG00000000759	83.98	53.42	50.85	37.54	64.78	57.2	29.34	30.56	62.75	29.95	18.4306	0.86267	-32.8	0.0906143	0.99973
Ccdc28b	ENSMUST00000123943.1	ENSMUSG00000028795	8.77	0	10.02	13.04	0	46.11	16.49	14.13	6.26333	15.31	5.46009	1.66877	9.04667	0.0906734	0.99973
Uros	ENSMUST00000135760.7	ENSMUSG00000030979	2.5	2.91	1.86	2.18	3.91	2.85	4.78	6.1	2.42333	5.44	0.529182	0.933381	3.01667	0.0906756	0.99973
Adtrp	ENSMUST00000137905.1	ENSMUSG00000058022	14.37	15.95	12.28	15.11	17.45	34.09	10.72	8.11	14.2	9.415	1.8409	1.84555	-4.785	0.0906983	0.99973
Limk1	ENSMUST00000015137.9	ENSMUSG00000029674	70.76	99.91	95.26	99.02	98.78	95.75	67.06	52.32	88.6433	59.69	15.661	10.4228	-28.9533	0.0907587	0.99973
Mapkap1	ENSMUST00000141253.1	ENSMUSG00000038696	1.71	2.63	0	1.46	0	3.99	4.08	3.23	1.44667	3.655	1.33463	0.601041	2.20833	0.0907675	0.99973
Slc26a2	ENSMUST00000181997.1	ENSMUSG00000034320	0.97	0.72	0	0.8	1.27	0.9	1.88	1.32	0.563333	1.6	0.50362	0.39598	1.03667	0.0907922	0.99973
Sh3bgrl	ENSMUST00000033598.8	ENSMUSG00000031246	60.79	60.46	88.04	62.23	100	100	96.77	98.66	69.7633	97.715	15.8289	1.33643	27.9517	0.0908074	0.99973
Sh3bgrl	ENSMUST00000126097.1	ENSMUSG00000031246	39.21	39.54	11.96	37.77	0	0	3.23	1.34	30.2367	2.285	15.8289	1.33643	-27.9517	0.0908074	0.99973
Osgepl1	ENSMUST00000135614.7	ENSMUSG00000026096	15.39	36.28	32.32	30	11.07	0	11.8	0	27.9967	5.9	11.0958	8.34386	-22.0967	0.090826	0.99973
Slc38a10	ENSMUST00000150315.7	ENSMUSG00000061306	0.41	1.51	1.04	3.5	0.9	3.56	1.99	1.94	0.986667	1.965	0.551936	0.0353553	0.978333	0.0908378	0.99973
Slc40a1	ENSMUST00000027137.10	ENSMUSG00000025993	79.02	80.46	96.84	75.3	83.39	63.85	66.79	71.48	85.44	69.135	9.89891	3.31633	-16.305	0.0908666	0.99973
Aspdh	ENSMUST00000135624.1	ENSMUSG00000038704	9.74	8.23	9.42	8.53	7.61	12.27	7.4	6.14	9.13	6.77	0.795676	0.890955	-2.36	0.0909189	0.99973
Zfp790	ENSMUST00000178162.2	ENSMUSG00000011427	18.62	15.1	0	18.78	0	39.11	35.48	25.36	11.24	30.42	9.89196	7.15592	19.18	0.0909427	0.99973
Smim8	ENSMUST00000139922.1	ENSMUSG00000028295	54.06	57.69	50.19	64.82	62.19	65.67	58.94	61.8	53.98	60.37	3.75064	2.02233	6.39	0.0910082	0.99973
B3glct	ENSMUST00000201088.1	ENSMUSG00000051950	0	6.25	0	10.92	9.87	0	7.95	12.39	2.08333	10.17	3.60844	3.13955	8.08667	0.0910094	0.99973
Gpsm1	ENSMUST00000145884.7	ENSMUSG00000026930	14.33	0.52	0	20.18	0	0	32.09	20.45	4.95	26.27	8.12748	8.23072	21.32	0.0911015	0.99973
Ubr4	ENSMUST00000129779.1	ENSMUSG00000066036	5.34	2.88	4.78	3.57	1.48	3.82	2.58	1.86	4.33333	2.22	1.28939	0.509117	-2.11333	0.0912767	0.99973
Gatad2b	ENSMUST00000205797.1	ENSMUSG00000042390	0.25	0.25	0	0.95	0	0.29	0.41	0.43	0.166667	0.42	0.144338	0.0141421	0.253333	0.0912823	0.99973
Letm2	ENSMUST00000211422.1	ENSMUSG00000037363	0	3.54	0	0	0	13.29	9.34	14.13	1.18	11.735	2.04382	3.38704	10.555	0.0913084	0.99973
Glmp	ENSMUST00000176519.7	ENSMUSG00000001418	16.59	14	13.59	13.64	11.43	13.12	18.52	16.97	14.7267	17.745	1.62666	1.09602	3.01833	0.0913255	0.99973
Wdr26	ENSMUST00000162819.7	ENSMUSG00000038733	17.29	18.35	15.99	17.67	26.63	20.4	25.48	29.41	17.21	27.445	1.18203	2.77893	10.235	0.0913468	0.99973
Ptov1	ENSMUST00000207416.1	ENSMUSG00000038502	47.19	45.95	46.7	43.39	47.62	45.33	45.43	45.75	46.6133	45.59	0.624526	0.226274	-1.02333	0.0913733	0.99973
Yipf6	ENSMUST00000149082.7	ENSMUSG00000047694	0.24	1.12	0	0.6	0.39	1.56	1.53	1.44	0.453333	1.485	0.589689	0.0636396	1.03167	0.091396	0.99973
Wnk1	ENSMUST00000204207.1	ENSMUSG00000045962	0.38	0.25	0.22	0.43	0.54	0.39	0.48	0.4	0.283333	0.44	0.085049	0.0565685	0.156667	0.0914116	0.99973
