## Supplementary material for "Multi-faceted deregulation of gene expression and protein synthesis with age": Table S5 (part 7 of 12)

### Sheet: Isoform_changes_kidney (continued)
symbol	transcript_id	gene_id	kidney_3m_1	kidney_3m_2	kidney_3m_3	kidney_20m_1	kidney_20m_2	kidney_20m_3	kidney_32m_2	kidney_32m_3	young_mean	old_mean	young_sd	old_sd	old_young_mean_dif	ttest_pv	p_adj
Cog8	ENSMUST00000034391.3	ENSMUSG00000031916	66.69	63.55	54.37	81.52	63.52	81.08	70.21	73.84	61.5367	72.025	6.40201	2.5668	10.4883	0.0914186	0.99973
Sh3kbp1	ENSMUST00000073094.9	ENSMUSG00000040990	15.6	25.43	10.51	15.36	14.58	19.73	3.35	4.43	17.18	3.89	7.58445	0.763675	-13.29	0.0914394	0.99973
Stk38	ENSMUST00000119274.1	ENSMUSG00000024006	6.98	8.06	2.17	3.98	4.45	2.17	0.56	0	5.73667	0.28	3.13567	0.39598	-5.45667	0.0914403	0.99973
Rbm39	ENSMUST00000137297.1	ENSMUSG00000027620	2.49	1	1.73	2.77	0	2.67	0.33	0.71	1.74	0.52	0.74505	0.268701	-1.22	0.091517	0.99973
Megf9	ENSMUST00000037881.2	ENSMUSG00000039270	43.28	51	42.95	53.36	41.08	34.91	37.1	39.48	45.7433	38.29	4.5554	1.68291	-7.45333	0.0915933	0.99973
Megf9	ENSMUST00000107359.8	ENSMUSG00000039270	56.72	49	57.05	46.64	58.92	65.09	62.9	60.52	54.2567	61.71	4.5554	1.68291	7.45333	0.0915933	0.99973
Rabep2	ENSMUST00000106405.1	ENSMUSG00000030727	12.03	0	0	26.7	15.28	0	18.21	13.15	4.01	15.68	6.94552	3.57796	11.67	0.0916679	0.99973
Fmnl1	ENSMUST00000021322.6	ENSMUSG00000055805	2.47	3.26	2.33	4.75	2.04	2.33	5.15	4.17	2.68667	4.66	0.501431	0.692965	1.97333	0.0917002	0.99973
Yipf1	ENSMUST00000128284.7	ENSMUSG00000057375	4.99	3.23	6.36	1.26	0	1.97	2.63	1.93	4.86	2.28	1.56904	0.494975	-2.58	0.0917251	0.99973
Kmt2c	ENSMUST00000045291.13	ENSMUSG00000038056	40.72	40.22	40.56	39.85	39.43	38.12	35.62	37	40.5	36.31	0.255343	0.975807	-4.19	0.0918098	0.99973
Pdpk1	ENSMUST00000052462.12	ENSMUSG00000024122	3.94	7.24	7.24	10.43	8.93	0	0	2.65	6.14	1.325	1.90526	1.87383	-4.815	0.0918443	0.99973
Cers4	ENSMUST00000175781.4	ENSMUSG00000008206	1.3	4.03	0	0	0	0	5.57	4.86	1.77667	5.215	2.05685	0.502046	3.43833	0.0918747	0.99973
Krcc1	ENSMUST00000168700.6	ENSMUSG00000053012	0.99	0	0	0	0	0	1.39	1.16	0.33	1.275	0.571577	0.162635	0.945	0.0918902	0.99973
Phkg2	ENSMUST00000146383.7	ENSMUSG00000030815	2.16	0	0	0	4.68	2.32	6.03	3.84	0.72	4.935	1.24708	1.54856	4.215	0.0918936	0.99973
Sdcbp	ENSMUST00000155247.1	ENSMUSG00000028249	0.16	0.06	0	0	0.13	0.07	0.22	0.21	0.0733333	0.215	0.080829	0.00707107	0.141667	0.0919047	0.99973
Msantd2	ENSMUST00000209769.1	ENSMUSG00000042138	18.66	21.63	18.59	33.08	46.95	14.79	13.28	9.41	19.6267	11.345	1.73529	2.7365	-8.28167	0.0919069	0.99973
Dedd	ENSMUST00000157015.1	ENSMUSG00000013973	2.01	2.76	4.82	4.91	12.48	2.58	6.91	9.5	3.19667	8.205	1.455	1.83141	5.00833	0.0919527	0.99973
Dph5	ENSMUST00000189799.6	ENSMUSG00000033554	9.25	12.21	1.74	0	64.43	6.98	41.71	29.08	7.73333	35.395	5.39726	8.93076	27.6617	0.0919955	0.99973
Hdhd5	ENSMUST00000075303.6	ENSMUSG00000058979	95.58	97.62	95.81	96.96	94.23	94.12	90.42	92.73	96.3367	91.575	1.11733	1.63342	-4.76167	0.0920276	0.99973
Etfbkmt	ENSMUST00000134306.7	ENSMUSG00000039958	22.25	0	13.45	26.03	0	7.82	32.77	27.85	11.9	30.31	11.2057	3.47897	18.41	0.092044	0.99973
NA	ENSMUST00000203249.2	ENSMUSG00000108207	10.18	14.5	13.76	13.73	20.6	12.91	20.42	17.14	12.8133	18.78	2.31035	2.31931	5.96667	0.0920656	0.99973
Gtpbp6	ENSMUST00000199496.1	ENSMUSG00000033434	0	7.08	0	5.91	0	1.09	8.85	9.84	2.36	9.345	4.08764	0.700036	6.985	0.0921309	0.99973
Wrn	ENSMUST00000209293.1	ENSMUSG00000031583	5.77	0	0	4.98	0	7.75	8	7.35	1.92333	7.675	3.33131	0.459619	5.75167	0.0921656	0.99973
Pias3	ENSMUST00000162778.2	ENSMUSG00000028101	15.79	6.41	22.53	0	6.97	15.89	2.81	0	14.91	1.405	8.09595	1.98697	-13.505	0.0921761	0.99973
Kat7	ENSMUST00000154327.1	ENSMUSG00000038909	5.37	5.18	5.39	8.89	8.89	0	12.65	15.18	5.31333	13.915	0.115902	1.78898	8.60167	0.0921854	0.99973
Serinc2	ENSMUST00000105996.7	ENSMUSG00000023232	83.09	72.53	88	100	92.28	74.68	92.42	95.93	81.2067	94.175	7.90509	2.48194	12.9683	0.0921985	0.99973
Parp11	ENSMUST00000201717.1	ENSMUSG00000037997	1.72	0	0	1.2	3.98	0	2.77	1.9	0.573333	2.335	0.993042	0.615183	1.76167	0.0922483	0.99973
Slc12a3	ENSMUST00000212041.1	ENSMUSG00000031766	0.5	0.64	0.73	0.87	1	0.95	0.45	0.41	0.623333	0.43	0.115902	0.0282843	-0.193333	0.0922537	0.99973
Polm	ENSMUST00000153987.1	ENSMUSG00000020474	0	0	10.47	0	0	0	11.98	14.78	3.49	13.38	6.04486	1.9799	9.89	0.0922976	0.99973
Top3b	ENSMUST00000124960.7	ENSMUSG00000022779	7.11	6.71	2.53	0.95	4.73	4.2	2.1	0	5.45	1.05	2.53669	1.48492	-4.4	0.0923792	0.99973
Zbtb20	ENSMUST00000146708.7	ENSMUSG00000022708	10.17	6.99	11.28	2.95	5.27	5.01	5.32	6.36	9.48	5.84	2.22668	0.735391	-3.64	0.092384	0.99973
Itpr2	ENSMUST00000144557.1	ENSMUSG00000030287	0	1.37	0	1.43	0	0	1.6	1.92	0.456667	1.76	0.79097	0.226274	1.30333	0.0924329	0.99973
Adgrg6	ENSMUST00000208429.1	ENSMUSG00000039116	25.12	5.32	23.3	32.85	2.01	0	32.25	39.94	17.9133	36.095	10.944	5.43765	18.1817	0.0925426	0.99973
Tor1aip2	ENSMUST00000060404.4	ENSMUSG00000050565	23.14	24.61	26.27	21.41	18.04	21.88	22.6	21.62	24.6733	22.11	1.56596	0.692965	-2.56333	0.0925719	0.99973
Kif12	ENSMUST00000030042.2	ENSMUSG00000028357	80.19	77.74	86.55	86.4	74.15	80.65	92.49	87.88	81.4933	90.185	4.54731	3.25976	8.69167	0.0926099	0.99973
Casp8	ENSMUST00000027189.14	ENSMUSG00000026029	16.07	23.72	23.74	14.84	22.97	17.82	15.39	12.23	21.1767	13.81	4.42251	2.23446	-7.36667	0.0926258	0.99973
Samd4b	ENSMUST00000040531.8	ENSMUSG00000109336	54.47	41.48	47.19	26.79	30.52	40.54	35.35	38.89	47.7133	37.12	6.51079	2.50316	-10.5933	0.0926274	0.99973
Tsku	ENSMUST00000206770.1	ENSMUSG00000049580	9	8.37	15.33	4.52	15.27	5.45	3.68	5.58	10.9	4.63	3.8494	1.3435	-6.27	0.0926713	0.99973
Aptx	ENSMUST00000108103.8	ENSMUSG00000028411	2.18	5.95	7	3.03	0	14.39	0	1.72	5.04333	0.86	2.53469	1.21622	-4.18333	0.0927465	0.99973
Rbm3	ENSMUST00000115617.9	ENSMUSG00000031167	9.45	0.38	0	16.41	16.15	0	13.41	10.54	3.27667	11.975	5.34964	2.0294	8.69833	0.0927488	0.99973
Tfe3	ENSMUST00000079542.12	ENSMUSG00000000134	10.86	0	23.71	28.85	0	7.6	27.07	35.19	11.5233	31.13	11.8689	5.74171	19.6067	0.0928058	0.99973
Acvrl1	ENSMUST00000119063.7	ENSMUSG00000000530	33.8	12.02	17.1	10.81	0	0	4.31	0	20.9733	2.155	11.3949	3.04763	-18.8183	0.0928617	0.99973
Patj	ENSMUST00000142103.7	ENSMUSG00000061859	2.05	1.61	1.46	0	4.55	0	5.61	7.19	1.70667	6.4	0.306649	1.11723	4.69333	0.092873	0.99973
Zfp24	ENSMUST00000153337.1	ENSMUSG00000051469	56.43	48.88	49.79	54.51	42.77	48.71	46.16	43.84	51.7	45	4.12149	1.64049	-6.7	0.0928816	0.99973
Dmtf1	ENSMUST00000185193.7	ENSMUSG00000042508	1.03	1.01	1.64	3.38	8.73	6.78	4.71	3.56	1.22667	4.135	0.358097	0.813173	2.90833	0.0929484	0.99973
Tmem176b	ENSMUST00000205159.2	ENSMUSG00000029810	16.36	11.04	12.35	18.74	14.37	19.78	18.11	18.14	13.25	18.125	2.77184	0.0212132	4.875	0.0929642	0.99973
Zufsp	ENSMUST00000218222.1	ENSMUSG00000039531	51.72	71.81	71.56	47.65	59.6	23.52	43.96	47.46	65.03	45.71	11.5275	2.47487	-19.32	0.0930175	0.99973
Stim1	ENSMUST00000211058.1	ENSMUSG00000030987	16.06	24.68	24.47	20.14	29.64	26.24	12.73	14.37	21.7367	13.55	4.91726	1.15966	-8.18667	0.0930251	0.99973
Paip1	ENSMUST00000174533.1	ENSMUSG00000025451	5.56	0	5.42	3.58	7.53	2.02	9.47	8.39	3.66	8.93	3.17043	0.763675	5.27	0.0930382	0.99973
Fbrsl1	ENSMUST00000069483.11	ENSMUSG00000043323	20.9	24.06	19.29	17.77	18.32	25.62	17.07	17.27	21.4167	17.17	2.42661	0.141421	-4.24667	0.0930391	0.99973
Nit1	ENSMUST00000148339.1	ENSMUSG00000013997	5.88	6.65	6.13	7.78	6.46	7.46	7.47	8.28	6.22	7.875	0.39281	0.572756	1.655	0.0930893	0.99973
Sdk1	ENSMUST00000129831.1	ENSMUSG00000039683	29	18.79	0	50.11	35.3	31.15	35.21	47.12	15.93	41.165	14.71	8.42164	25.235	0.0930973	0.99973
Strn4	ENSMUST00000127835.1	ENSMUSG00000030374	13.65	17.57	33.54	8.96	16.56	16.77	7.81	0.62	21.5867	4.215	10.5358	5.0841	-17.3717	0.0931076	0.99973
Cflar	ENSMUST00000114313.7	ENSMUSG00000026031	22.97	21.45	28.16	25.4	31.62	26.45	31.33	28.78	24.1933	30.055	3.5183	1.80312	5.86167	0.09315	0.99973
Rasl12	ENSMUST00000165682.8	ENSMUSG00000041696	5.3	0	6.42	19.83	15.73	7.66	9.5	10.12	3.90667	9.81	3.42931	0.438406	5.90333	0.0931513	0.99973
Sorbs2	ENSMUST00000143820.7	ENSMUSG00000031626	15.54	15.14	16.25	13.16	16.98	18.21	11.28	9.25	15.6433	10.265	0.562168	1.43543	-5.37833	0.0931632	0.99973
Cenpo	ENSMUST00000126017.1	ENSMUSG00000020652	12.53	12.34	17.87	7.25	0	0	5.82	0	14.2467	2.91	3.13934	4.11536	-11.3367	0.0932621	0.99973
Nr1h2	ENSMUST00000123358.8	ENSMUSG00000060601	0.49	0	0	0.77	0	1.03	2.19	1.46	0.163333	1.825	0.282902	0.516188	1.66167	0.0932664	0.99973
Man2a2	ENSMUST00000098346.4	ENSMUSG00000038886	74.46	83.47	77.51	56.48	85.17	53.67	70.5	70.39	78.48	70.445	4.58265	0.0777817	-8.035	0.0934098	0.99973
Vwa5a	ENSMUST00000001544.11	ENSMUSG00000023186	25.69	31.61	32.16	15.6	33.33	27.68	34.53	36.83	29.82	35.68	3.58724	1.62635	5.86	0.0934146	0.99973
Ptk2	ENSMUST00000170939.1	ENSMUSG00000022607	8	3.13	8.36	17.37	14.99	4.09	10.51	11.96	6.49667	11.235	2.92117	1.0253	4.73833	0.093427	0.99973
Ptk2	ENSMUST00000110036.8	ENSMUSG00000022607	92	96.87	91.64	82.63	85.01	95.91	89.49	88.04	93.5033	88.765	2.92117	1.0253	-4.73833	0.093427	0.99973
Birc3	ENSMUST00000161642.7	ENSMUSG00000032000	25.88	16.26	29.77	5.44	0	4.13	0	10.34	23.97	5.17	6.95457	7.31148	-18.8	0.0934278	0.99973
Pllp	ENSMUST00000212555.1	ENSMUSG00000031775	35.83	31.46	30.15	33.12	23.4	34.12	27.09	27.7	32.48	27.395	2.97421	0.431335	-5.085	0.0934424	0.99973
Ip6k2	ENSMUST00000192028.5	ENSMUSG00000032599	2.03	5.89	4.23	11.85	13.77	12.3	9.37	7.06	4.05	8.215	1.93629	1.63342	4.165	0.093448	0.99973
Tfpi	ENSMUST00000150261.7	ENSMUSG00000027082	4.57	0	0	2.84	0	0	6.3	5.79	1.52333	6.045	2.63849	0.360624	4.52167	0.0934689	0.99973
Rad51d	ENSMUST00000146053.7	ENSMUSG00000018841	5.58	9.53	10.98	9.45	11.91	10.1	1.9	4.77	8.69667	3.335	2.79479	2.0294	-5.36167	0.0935025	0.99973
Nol6	ENSMUST00000030138.8	ENSMUSG00000028430	88.81	91.85	81.58	96.75	100	94.99	97.77	94.32	87.4133	96.045	5.27553	2.43952	8.63167	0.0935222	0.99973
Dtnb	ENSMUST00000101637.10	ENSMUSG00000071454	0.84	0.6	2.32	3.32	0	0	2.71	3.83	1.25333	3.27	0.931522	0.79196	2.01667	0.0935299	0.99973
Ankrd42	ENSMUST00000056106.13	ENSMUSG00000041343	70.16	30.35	64.56	62.05	30.31	42.19	18.77	16.37	55.0233	17.57	21.5504	1.69706	-37.4533	0.0935769	0.99973
Smim22	ENSMUST00000184439.7	ENSMUSG00000096215	37.21	27.74	30.13	23	0	18.67	11.79	0	31.6933	5.895	4.92476	8.33679	-25.7983	0.0935793	0.99973
Ldah	ENSMUST00000217872.1	ENSMUSG00000037669	0	0	1.95	0	0	6.01	4.99	3.15	0.65	4.07	1.12583	1.30108	3.42	0.0936013	0.99973
Ubtf	ENSMUST00000178839.7	ENSMUSG00000020923	4.97	7.33	6.35	8.84	7.87	3.1	8.37	8.07	6.21667	8.22	1.18564	0.212132	2.00333	0.0936189	0.99973
Psmb4	ENSMUST00000136143.1	ENSMUSG00000005779	1.24	0.32	1.5	1.91	2.02	1.22	2.9	2.08	1.02	2.49	0.62	0.579828	1.47	0.0936291	0.99973
Prodh	ENSMUST00000132241.1	ENSMUSG00000003526	3.53	3.38	2.12	3.87	3.83	4.79	4.85	4.08	3.01	4.465	0.774403	0.544472	1.455	0.0936523	0.99973
Cldnd1	ENSMUST00000162191.1	ENSMUSG00000022744	16.83	29.54	18.1	19.08	2.19	27.26	8.69	11.15	21.49	9.92	7.00036	1.73948	-11.57	0.0936574	0.99973
Cbr2	ENSMUST00000154565.1	ENSMUSG00000025150	0	0	20.64	0	15.75	37.26	27.95	27.49	6.88	27.72	11.9165	0.325269	20.84	0.0937265	0.99973
Eci2	ENSMUST00000084345.4	ENSMUSG00000021417	6.13	7.39	7.34	4.82	4.42	2.48	5.19	5.94	6.95333	5.565	0.713466	0.53033	-1.38833	0.0937662	0.99973
Utp20	ENSMUST00000218990.1	ENSMUSG00000004356	2.02	1.57	0	1.69	4.75	1.82	7.98	5.45	1.19667	6.715	1.06049	1.78898	5.51833	0.093772	0.99973
Qdpr	ENSMUST00000154962.7	ENSMUSG00000015806	0.33	0.11	0.28	0.19	0.16	0.14	0	0.09	0.24	0.045	0.115326	0.0636396	-0.195	0.0937764	0.99973
Asah1	ENSMUST00000131796.1	ENSMUSG00000031591	1.79	4.84	5.53	2.36	0	0	0	1.47	4.05333	0.735	1.99023	1.03945	-3.31833	0.0938128	0.99973
Slu7	ENSMUST00000151880.7	ENSMUSG00000020409	28.31	26.25	14.05	37.08	32.86	26.58	41.33	33.57	22.87	37.45	7.70748	5.48715	14.58	0.0938133	0.99973
Tmem222	ENSMUST00000153059.1	ENSMUSG00000028857	3.79	4.88	5.25	3.84	6.92	2.55	2.63	3.5	4.64	3.065	0.759013	0.615183	-1.575	0.0938566	0.99973
Zbtb45	ENSMUST00000210108.1	ENSMUSG00000049600	5.68	0	6.87	3.77	0	5.56	9.33	10.97	4.18333	10.15	3.67141	1.15966	5.96667	0.0938793	0.99973
Daglb	ENSMUST00000199577.1	ENSMUSG00000039206	0	0.43	0.6	0.31	0	1.95	0.76	1.05	0.343333	0.905	0.309246	0.205061	0.561667	0.0939178	0.99973
Zfp276	ENSMUST00000156896.7	ENSMUSG00000001065	13.79	19.17	27.7	6.38	20.93	0	0	8.83	20.22	4.415	7.01419	6.24375	-15.805	0.0939745	0.99973
Fip1l1	ENSMUST00000121950.4	ENSMUSG00000029227	3.18	0	0	0	0	3.61	4.56	3.5	1.06	4.03	1.83597	0.749533	2.97	0.0939769	0.99973
Mtmr12	ENSMUST00000038172.14	ENSMUSG00000039458	13.95	13.86	32.18	30.25	9.35	13.87	38.86	37.73	19.9967	38.295	10.5512	0.799031	18.2983	0.0940229	0.99973
Pdrg1	ENSMUST00000028972.8	ENSMUSG00000027472	68.76	78.75	78.53	74.73	58.7	76.51	66.16	65.05	75.3467	65.605	5.70528	0.784889	-9.74167	0.0940372	0.99973
Il15	ENSMUST00000210094.1	ENSMUSG00000031712	13.76	5.06	0	3.38	0	2.87	21.13	32.22	6.27333	26.675	6.95978	7.84181	20.4017	0.0941173	0.99973
Angel2	ENSMUST00000135364.6	ENSMUSG00000026634	17.42	6.92	25.26	0.16	0	0	0	1.4	16.5333	0.7	9.20209	0.989949	-15.8333	0.0941425	0.99973
Neurl4	ENSMUST00000175761.1	ENSMUSG00000047284	21.91	23.44	16.4	21.41	21.05	30.8	25.41	27.84	20.5833	26.625	3.70276	1.71827	6.04167	0.0941562	0.99973
Nudt19	ENSMUST00000040962.5	ENSMUSG00000034875	81.69	80.04	78.8	85.71	89.13	88.38	82.88	84.96	80.1767	83.92	1.44984	1.47078	3.74333	0.0941788	0.99973
Dennd5b	ENSMUST00000150436.1	ENSMUSG00000030313	36.16	26.02	32.91	23.81	18.82	31.76	18.64	24.24	31.6967	21.44	5.17774	3.9598	-10.2567	0.0941965	0.99973
Kcnj15	ENSMUST00000152516.1	ENSMUSG00000062609	0.3	0.25	0	0.77	0.24	0	0.42	0.6	0.183333	0.51	0.160728	0.127279	0.326667	0.0942964	0.99973
Il34	ENSMUST00000076846.10	ENSMUSG00000031750	56.38	46.25	29.12	54.98	58.18	68.31	63.81	78.79	43.9167	71.3	13.779	10.5925	27.3833	0.0943023	0.99973
Atp11b	ENSMUST00000196409.1	ENSMUSG00000037400	12.05	0	15.19	15.61	12.76	0.45	19.67	26.76	9.08	23.215	8.01871	5.01339	14.135	0.0943301	0.99973
Klf13	ENSMUST00000183817.1	ENSMUSG00000052040	9.15	7.44	4.53	19.29	7.82	13.8	13.33	17.7	7.04	15.515	2.33583	3.09006	8.475	0.094475	0.99973
Atp11a	ENSMUST00000127197.1	ENSMUSG00000031441	2.76	2.61	2.31	1.91	2.51	3.23	2.22	1.96	2.56	2.09	0.229129	0.183848	-0.47	0.0945184	0.99973
Fam185a	ENSMUST00000153301.1	ENSMUSG00000047221	0	0	3.38	7.02	6.72	5.22	5.56	3.74	1.12667	4.65	1.95144	1.28693	3.52333	0.0945534	0.99973
Fryl	ENSMUST00000202413.1	ENSMUSG00000070733	6.66	25.18	22.89	0	10.67	26.79	2.58	0	18.2433	1.29	10.0966	1.82434	-16.9533	0.0945987	0.99973
Zkscan1	ENSMUST00000019660.10	ENSMUSG00000029729	53.37	55.91	47.88	53.47	56.54	49.38	60.28	57.77	52.3867	59.025	4.10432	1.77484	6.63833	0.0945987	0.99973
Cfap65	ENSMUST00000139950.7	ENSMUSG00000047021	43.14	88.29	74.17	49.92	64.92	0	29.47	27.57	68.5333	28.52	23.0967	1.3435	-40.0133	0.0946932	0.99973
Sigirr	ENSMUST00000209199.1	ENSMUSG00000025494	2.3	2.49	2.9	0.94	1.75	3.28	0.89	0	2.56333	0.445	0.306649	0.629325	-2.11833	0.0946984	0.99973
Srrm2	ENSMUST00000186914.1	ENSMUSG00000039218	2.55	1.84	3.03	8.2	5.52	2.82	3.72	4.66	2.47333	4.19	0.598693	0.66468	1.71667	0.0946985	0.99973
Ap4e1	ENSMUST00000129859.1	ENSMUSG00000001998	3.46	0	0	0	10.44	0	4.78	4.12	1.15333	4.45	1.99763	0.46669	3.29667	0.0947063	0.99973
Lsm4	ENSMUST00000034311.14	ENSMUSG00000031848	23.55	19.43	20.83	18.33	20.15	12.92	23.99	25.7	21.27	24.845	2.09495	1.20915	3.575	0.0947123	0.99973
Dclre1a	ENSMUST00000183216.1	ENSMUSG00000025077	0	0	11.17	0	0	14.86	23.85	15.04	3.72333	19.445	6.449	6.22961	15.7217	0.0947525	0.99973
Ip6k1	ENSMUST00000177158.1	ENSMUSG00000032594	11.06	11.18	10.9	7.92	8.65	7.3	2.19	4.53	11.0467	3.36	0.140475	1.65463	-7.68667	0.0948259	0.99973
Plch1	ENSMUST00000177143.7	ENSMUSG00000036834	25.98	2.86	0	0	0	0	28.3	36.9	9.61333	32.6	14.2459	6.08112	22.9867	0.0949036	0.99973
Ak4	ENSMUST00000151561.1	ENSMUSG00000028527	0.95	1.65	0.98	0.89	1.59	0.71	0.47	0.63	1.19333	0.55	0.395769	0.113137	-0.643333	0.0949287	0.99973
Irf8	ENSMUST00000160388.1	ENSMUSG00000041515	15.61	24.96	22.75	12.9	11.97	8.26	7.47	13.44	21.1067	10.455	4.88682	4.22143	-10.6517	0.094955	0.99973
Det1	ENSMUST00000138062.2	ENSMUSG00000030610	11.68	9.05	11.97	15.43	15.31	14	15.97	13.75	10.9	14.86	1.6087	1.56978	3.96	0.0949713	0.99973
Smim8	ENSMUST00000108134.7	ENSMUSG00000028295	17.88	30.04	38.32	13.58	16.14	34.33	15.48	7.49	28.7467	11.485	10.2812	5.64978	-17.2617	0.0949823	0.99973
Clint1	ENSMUST00000109260.1	ENSMUSG00000006169	75.86	70.7	75.64	65.22	74.38	55.89	69.09	68.93	74.0667	69.01	2.91769	0.113137	-5.05667	0.0950351	0.99973
Rbbp4	ENSMUST00000140291.1	ENSMUSG00000057236	61.96	61.96	63.95	56.84	62.44	57.86	59.53	60.88	62.6233	60.205	1.14893	0.954594	-2.41833	0.0950858	0.99973
Fbxw2	ENSMUST00000150865.1	ENSMUSG00000035949	0.64	1.76	0.88	0	0	0	0	0.29	1.09333	0.145	0.589689	0.205061	-0.948333	0.0951183	0.99973
Gk	ENSMUST00000026039.14	ENSMUSG00000025059	12.51	18.43	12.83	8.24	6.77	10.91	9.79	8.53	14.59	9.16	3.32938	0.890955	-5.43	0.0951244	0.99973
Zfp68	ENSMUST00000063262.10	ENSMUSG00000058291	35.44	39.12	22.27	29.95	59.27	39.34	43.69	49.96	32.2767	46.825	8.85921	4.43356	14.5483	0.0951447	0.99973
Vegfa	ENSMUST00000024747.13	ENSMUSG00000023951	2.49	0	8.48	4.99	6.79	0	9.37	13.19	3.65667	11.28	4.35872	2.70115	7.62333	0.095161	0.99973
Elk4	ENSMUST00000027696.9	ENSMUSG00000026436	6.41	11.37	4.17	5.96	7.49	6.96	1.62	0.68	7.31667	1.15	3.68463	0.66468	-6.16667	0.0951834	0.99973
Anapc7	ENSMUST00000122010.7	ENSMUSG00000029466	3	0	0	0	6.23	0	3.25	4.7	1	3.975	1.73205	1.0253	2.975	0.0951858	0.99973
Ccdc9	ENSMUST00000041010.14	ENSMUSG00000041375	31.41	32.83	29.15	23.69	41.93	36.21	28.14	25.8	31.13	26.97	1.85591	1.65463	-4.16	0.0952332	0.99973
Odf2	ENSMUST00000152026.1	ENSMUSG00000026790	4.06	0	4.81	0	0	5	7.78	6.44	2.95667	7.11	2.58786	0.947523	4.15333	0.0953069	0.99973
Mrpl13	ENSMUST00000170135.1	ENSMUSG00000022370	0.11	0.07	0	0.27	0.25	0.16	0.27	0.18	0.06	0.225	0.0556776	0.0636396	0.165	0.0953301	0.99973
Pfas	ENSMUST00000021282.11	ENSMUSG00000020899	92.23	86.42	98.49	90.41	90.81	90.9	82.05	81.81	92.38	81.93	6.0364	0.169706	-10.45	0.0953756	0.99973
Ushbp1	ENSMUST00000049184.8	ENSMUSG00000034911	77.9	90.64	91.34	68.76	88.39	92.02	75.92	72.82	86.6267	74.37	7.56562	2.19203	-12.2567	0.0953973	0.99973
Lsr	ENSMUST00000108116.9	ENSMUSG00000001247	69.16	68.58	67.82	63.85	46.62	70.99	59.58	55.91	68.52	57.745	0.672012	2.59508	-10.775	0.0953987	0.99973
Cog7	ENSMUST00000206817.1	ENSMUSG00000034951	0	0.11	0	0	0	0	0.14	0.15	0.0366667	0.145	0.0635085	0.00707107	0.108333	0.0954276	0.99973
Dpf3	ENSMUST00000177801.1	ENSMUSG00000021221	19.05	16.5	41.56	0	0	14.98	0.88	4.57	25.7033	2.725	13.7913	2.60922	-22.9783	0.0954736	0.99973
Pfdn5	ENSMUST00000165717.3	ENSMUSG00000001289	49.67	46.09	47.08	43.81	42.17	45.15	50.77	50.85	47.6133	50.81	1.84863	0.0565685	3.19667	0.0955297	0.99973
Hspa9	ENSMUST00000025217.8	ENSMUSG00000024359	82.21	86.2	84.97	77.38	73.13	84.97	78.32	81.02	84.46	79.67	2.04331	1.90919	-4.79	0.0955317	0.99973
Git2	ENSMUST00000130925.1	ENSMUSG00000041890	0	0	2.12	3.58	17.48	6.47	21.83	15.59	0.706667	18.71	1.22398	4.41235	18.0033	0.0955728	0.99973
Stard10	ENSMUST00000174140.1	ENSMUSG00000030688	0.84	0.38	0.77	0	0	0.5	0.29	0	0.663333	0.145	0.247857	0.205061	-0.518333	0.0956448	0.99973
Fgfr1	ENSMUST00000210504.1	ENSMUSG00000031565	0.31	0.17	0.36	0.14	0.29	0.58	0.5	0.41	0.28	0.455	0.0984886	0.0636396	0.175	0.0957718	0.99973
Shprh	ENSMUST00000159553.7	ENSMUSG00000090112	10.03	0	9.26	16.63	33.99	12.02	16.53	14.55	6.43	15.54	5.58184	1.40007	9.11	0.0958122	0.99973
Srrm1	ENSMUST00000134854.7	ENSMUSG00000028809	0	0.81	0.57	0.44	1.24	0	1.08	1.21	0.46	1.145	0.416053	0.0919239	0.685	0.0958128	0.99973
Pttg1ip	ENSMUST00000218797.1	ENSMUSG00000009291	0.79	0.47	0.67	1.22	0.32	0.34	0.93	0.91	0.643333	0.92	0.161658	0.0141421	0.276667	0.0958217	0.99973
Senp6	ENSMUST00000175673.1	ENSMUSG00000034252	4.88	6.61	4.18	4.61	3.11	5.25	3.51	2.25	5.22333	2.88	1.25085	0.890955	-2.34333	0.0958267	0.99973
Uba1	ENSMUST00000130694.1	ENSMUSG00000001924	9.77	3.95	6.48	7.84	14.11	11.47	10.48	12.51	6.73333	11.495	2.91826	1.43543	4.76167	0.0958372	0.99973
Pde7a	ENSMUST00000149081.7	ENSMUSG00000069094	29.32	27.43	15.15	28.38	0	19.28	11.31	1.35	23.9667	6.33	7.69371	7.04278	-17.6367	0.0958481	0.99973
Pi4ka	ENSMUST00000128938.1	ENSMUSG00000041720	0.09	0.16	0.17	0.23	0.16	0.17	0.22	0.2	0.14	0.21	0.043589	0.0141421	0.07	0.0958849	0.99973
Adamts1	ENSMUST00000125897.1	ENSMUSG00000022893	20.58	23.9	15.36	23.06	14.77	19.7	13.39	8.27	19.9467	10.83	4.30508	3.62039	-9.11667	0.0959182	0.99973
Slc16a14	ENSMUST00000027422.6	ENSMUSG00000026220	86.62	81.76	84.3	82.07	76.51	79.78	78.73	74.65	84.2267	76.69	2.43083	2.885	-7.53667	0.0959216	0.99973
Slc16a14	ENSMUST00000186980.1	ENSMUSG00000026220	13.38	18.24	15.7	17.93	23.49	20.22	21.27	25.35	15.7733	23.31	2.43083	2.885	7.53667	0.0959216	0.99973
Pigg	ENSMUST00000119014.7	ENSMUSG00000029263	34.72	30.5	44.66	33.97	51.8	43.64	49.82	47	36.6267	48.41	7.27	1.99404	11.7833	0.0959652	0.99973
Cryzl2	ENSMUST00000046743.10	ENSMUSG00000033488	89.09	87.5	88.78	90.56	91.45	89.28	90.86	92.51	88.4567	91.685	0.842872	1.16673	3.22833	0.0959883	0.99973
Gmeb1	ENSMUST00000105964.1	ENSMUSG00000028901	28.35	11.66	6.2	28.6	36.44	10.36	30.25	39.6	15.4033	34.925	11.5397	6.61145	19.5217	0.0960065	0.99973
Usp10	ENSMUST00000137310.1	ENSMUSG00000031826	0.37	0	0	0	0.62	0.56	0.5	0.48	0.123333	0.49	0.21362	0.0141421	0.366667	0.096014	0.99973
C2cd5	ENSMUST00000204967.2	ENSMUSG00000030279	1.39	0.64	0.7	0.65	2.65	1.67	2.3	3.2	0.91	2.75	0.416773	0.636396	1.84	0.0960261	0.99973
Lrpap1	ENSMUST00000030986.14	ENSMUSG00000029103	53.07	50.94	55.89	56.39	57.16	55.87	58.69	56.53	53.3	57.61	2.483	1.52735	4.31	0.0960819	0.99973
Acat1	ENSMUST00000169317.1	ENSMUSG00000032047	22.93	12.97	15.43	24.74	12.95	17.23	27.5	23.75	17.11	25.625	5.18818	2.65165	8.515	0.0960941	0.99973
Acat1	ENSMUST00000034547.5	ENSMUSG00000032047	77.07	87.03	84.57	75.26	86.79	82.77	72.5	76.25	82.89	74.375	5.18818	2.65165	-8.515	0.0960941	0.99973
Cers5	ENSMUST00000109035.10	ENSMUSG00000023021	4.15	5.22	2.81	3.07	1.18	2.3	2.12	1.91	4.06	2.015	1.20752	0.148492	-2.045	0.0961252	0.99973
Eif2ak3	ENSMUST00000162950.1	ENSMUSG00000031668	6.66	7.48	9.08	4.83	8.19	9.16	5.51	5.98	7.74	5.745	1.23077	0.33234	-1.995	0.0961444	0.99973
Mphosph9	ENSMUST00000149933.7	ENSMUSG00000038126	4.93	0	0	13.81	12.76	0	22.19	32.2	1.64333	27.195	2.84634	7.07814	25.5517	0.0961546	0.99973
Capn15	ENSMUST00000212520.1	ENSMUSG00000037326	35.66	30.36	40.27	39.36	46.94	38.32	54.07	46.05	35.43	50.06	4.959	5.671	14.63	0.0961823	0.99973
Ddx58	ENSMUST00000136435.1	ENSMUSG00000040296	0	0	4.39	7.65	0.12	18.79	6.03	5.19	1.46333	5.61	2.53457	0.59397	4.14667	0.0962264	0.99973
Trmt11	ENSMUST00000215595.1	ENSMUSG00000019792	14.29	0	24.22	7.97	4.12	46.62	44.05	30.47	12.8367	37.26	12.1752	9.60251	24.4233	0.0962529	0.99973
Cltb	ENSMUST00000146301.1	ENSMUSG00000047547	0.19	0.2	0.28	0.12	0.2	0.24	0.12	0.16	0.223333	0.14	0.0493288	0.0282843	-0.0833333	0.096348	0.99973
Prrc2c	ENSMUST00000182393.7	ENSMUSG00000040225	17.57	21.35	29.34	19.68	19.64	22.18	15.03	11.07	22.7533	13.05	6.00918	2.80014	-9.70333	0.0963682	0.99973
Pml	ENSMUST00000148628.7	ENSMUSG00000036986	6.79	4.01	11.83	4.94	2.51	0	0	2.39	7.54333	1.195	3.96406	1.68999	-6.34833	0.0963959	0.99973
D10Jhu81e	ENSMUST00000219504.1	ENSMUSG00000053329	0.64	0.77	0.52	0	0.6	0.22	0.34	0.47	0.643333	0.405	0.125033	0.0919239	-0.238333	0.0964136	0.99973
Cnot6	ENSMUST00000020624.6	ENSMUSG00000020362	45.69	47.95	34.46	36.49	34.74	26.51	31.63	29.77	42.7	30.7	7.22496	1.31522	-12	0.096424	0.99973
Itga2b	ENSMUST00000103086.3	ENSMUSG00000034664	18.05	20.45	6.02	25.01	30.51	45.95	34.12	25.78	14.84	29.95	7.73203	5.89727	15.11	0.0965037	0.99973
Dnajb2	ENSMUST00000188931.6	ENSMUSG00000026203	18.09	23.94	22.94	18.62	20.68	14.09	17.22	13.83	21.6567	15.525	3.12903	2.39709	-6.13167	0.0965887	0.99973
Klhl20	ENSMUST00000148952.7	ENSMUSG00000026705	1.27	0.83	0	1.11	3.2	3.14	3.75	2.5	0.7	3.125	0.644903	0.883883	2.425	0.0966296	0.99973
Pi4ka	ENSMUST00000132300.1	ENSMUSG00000041720	21.15	24.35	16.34	20.51	17.54	13.82	15.47	12.4	20.6133	13.935	4.03188	2.17082	-6.67833	0.0966556	0.99973
Coq7	ENSMUST00000032887.3	ENSMUSG00000030652	99.17	99	99.23	98.84	92.67	98.45	95.89	96.8	99.1333	96.345	0.119304	0.643467	-2.78833	0.0966693	0.99973
Anxa5	ENSMUST00000196097.1	ENSMUSG00000027712	16.5	20.41	18.66	12.69	18.02	0	15.01	15.61	18.5233	15.31	1.95858	0.424264	-3.21333	0.0966811	0.99973
Anxa5	ENSMUST00000029266.13	ENSMUSG00000027712	83.5	79.59	81.34	87.31	81.98	100	84.99	84.39	81.4767	84.69	1.95858	0.424264	3.21333	0.0966811	0.99973
Miip	ENSMUST00000156374.8	ENSMUSG00000029022	35.93	62.93	90.26	24.49	35.29	30.1	14.71	20.16	63.04	17.435	27.1652	3.85373	-45.605	0.0967068	0.99973
Pigc	ENSMUST00000160881.1	ENSMUSG00000026698	32.75	65.69	49.49	46.96	39.68	40.09	25.23	6.51	49.31	15.87	16.4707	13.237	-33.44	0.096785	0.99973
Dnm2	ENSMUST00000173299.1	ENSMUSG00000033335	1.23	0.41	0	0.85	0.54	1.36	1.7	1.39	0.546667	1.545	0.626285	0.219203	0.998333	0.0967948	0.99973
Hoxb8	ENSMUST00000125410.1	ENSMUSG00000056648	18.63	16.88	25.8	10.85	15.18	19.18	13.71	11.9	20.4367	12.805	4.72648	1.27986	-7.63167	0.0968293	0.99973
Cgn	ENSMUST00000107272.5	ENSMUSG00000068876	46.8	57.99	0	100	100	96.59	74.43	100	34.93	87.215	30.7633	18.0807	52.285	0.0968385	0.99973
3110040N11Rik	ENSMUST00000142557.7	ENSMUSG00000025102	71.17	65.58	64.27	58.41	60.89	58.43	61.37	60.47	67.0067	60.92	3.66456	0.636396	-6.08667	0.0968818	0.99973
Fam214a	ENSMUST00000216809.1	ENSMUSG00000034858	4.88	4.37	5.3	2.64	6.53	3.83	6.45	5.75	4.85	6.1	0.465725	0.494975	1.25	0.09689	0.99973
Slc35b4	ENSMUST00000138250.1	ENSMUSG00000018999	27.69	30.49	25.79	29.09	29.2	24.71	24.95	22.96	27.99	23.955	2.36432	1.40714	-4.035	0.0969253	0.99973
Snx15	ENSMUST00000025702.13	ENSMUSG00000024787	96.09	89.28	94.62	85.19	85.92	97.34	85.23	79.18	93.33	82.205	3.58359	4.278	-11.125	0.0969616	0.99973
Sdhb	ENSMUST00000125780.1	ENSMUSG00000009863	2.38	2.59	2.67	1.58	1.72	2.05	1.74	2.06	2.54667	1.9	0.149778	0.226274	-0.646667	0.0969672	0.99973
Mrpl51	ENSMUST00000144380.1	ENSMUSG00000030335	25.08	29.24	28.17	27.98	26.56	27.82	33.17	30.68	27.4967	31.925	2.16019	1.7607	4.42833	0.0971205	0.99973
Supt3	ENSMUST00000127798.7	ENSMUSG00000038954	62.24	58.89	62.29	61.69	31.77	54.61	57.01	58.64	61.14	57.825	1.94872	1.15258	-3.315	0.0971229	0.99973
Strbp	ENSMUST00000135488.1	ENSMUSG00000026915	2.8	4.83	1.66	1.62	0	2.94	1.04	0	3.09667	0.52	1.60569	0.735391	-2.57667	0.0972321	0.99973
Dera	ENSMUST00000204779.2	ENSMUSG00000030225	8.02	2.32	7.98	2.41	5.14	0	1.79	0	6.10667	0.895	3.27941	1.26572	-5.21167	0.0972384	0.99973
Pou6f1	ENSMUST00000176271.8	ENSMUSG00000009739	9.01	7.78	2.64	6.79	10.67	4.8	10.8	13	6.47667	11.9	3.37909	1.55563	5.42333	0.0973191	0.99973
Ccdc186	ENSMUST00000156708.1	ENSMUSG00000035173	2.91	0	0	0	0	0	3.17	4.11	0.97	3.64	1.68009	0.66468	2.67	0.0973216	0.99973
Zfp106	ENSMUST00000141874.7	ENSMUSG00000027288	0.31	0.51	0	0.39	0.47	0.3	0.6	0.78	0.273333	0.69	0.25697	0.127279	0.416667	0.0973777	0.99973
Thrb	ENSMUST00000091471.10	ENSMUSG00000021779	37.21	34.41	47.07	36.78	53.56	43.17	50.51	51.21	39.5633	50.86	6.65	0.494975	11.2967	0.097511	0.99973
Rbbp5	ENSMUST00000188575.6	ENSMUSG00000026439	10.76	0	1.18	0	0	8.53	12.03	18.07	3.98	15.05	5.90122	4.27092	11.07	0.0975938	0.99973
Pam	ENSMUST00000161071.1	ENSMUSG00000026335	0	0.63	0	0	0.69	0.42	0.87	0.71	0.21	0.79	0.363731	0.113137	0.58	0.097628	0.99973
Cc2d1a	ENSMUST00000154029.1	ENSMUSG00000036686	8.98	10.5	5.1	11.01	12.77	7.13	3.72	3.29	8.19333	3.505	2.78462	0.304056	-4.68833	0.0977414	0.99973
Col14a1	ENSMUST00000023053.11	ENSMUSG00000022371	19.32	37.84	29.39	11.1	42.22	6.43	12.41	14.52	28.85	13.465	9.2718	1.492	-15.385	0.0977444	0.99973
Phf8	ENSMUST00000151941.1	ENSMUSG00000041229	9.53	22.29	13.88	11.51	0	0	6.49	0	15.2333	3.245	6.48676	4.58912	-11.9883	0.0977551	0.99973
C1qc	ENSMUST00000153104.1	ENSMUSG00000036896	2.16	2.77	5.22	1.23	1.37	1.36	0.68	0.57	3.38333	0.625	1.61958	0.0777817	-2.75833	0.0977651	0.99973
C1qc	ENSMUST00000046332.5	ENSMUSG00000036896	97.84	97.23	94.78	98.77	98.63	98.64	99.32	99.43	96.6167	99.375	1.61958	0.0777817	2.75833	0.0977651	0.99973
Sys1	ENSMUST00000109352.7	ENSMUSG00000045503	5.36	2.32	3.72	3.03	2.44	1.36	1.24	1.17	3.8	1.205	1.52158	0.0494975	-2.595	0.0978052	0.99973
E430018J23Rik	ENSMUST00000074249.6	ENSMUSG00000078580	65.74	79	62.63	84.12	90.87	78.61	88.4	80.45	69.1233	84.425	8.69364	5.6215	15.3017	0.0978058	0.99973
Igsf8	ENSMUST00000150598.1	ENSMUSG00000038034	0	5.55	0	0	0	14.34	6.79	7.53	1.85	7.16	3.20429	0.523259	5.31	0.097848	0.99973
Gabpb1	ENSMUST00000103226.9	ENSMUSG00000027361	55	61.77	48.21	30.16	46.71	40.53	44.08	43.07	54.9933	43.575	6.78	0.714178	-11.4183	0.0978558	0.99973
Eif2ak2	ENSMUST00000024884.4	ENSMUSG00000024079	48.16	50.61	70.85	61.1	37.79	63.77	73.93	87.28	56.54	80.605	12.4532	9.43988	24.065	0.0978804	0.99973
Armc10	ENSMUST00000072896.12	ENSMUSG00000038525	94.99	88.13	95.19	95.47	97.67	100	100	98.43	92.77	99.215	4.0196	1.11016	6.445	0.0979005	0.99973
Lars2	ENSMUST00000217116.1	ENSMUSG00000035202	20.39	9.71	0	65.3	0	16.7	24.68	36.11	10.0333	30.395	10.1988	8.08223	20.3617	0.0979339	0.99973
Prodh	ENSMUST00000136776.7	ENSMUSG00000003526	15.46	4.83	6.07	16.14	0	21.74	16.38	21.76	8.78667	19.07	5.81244	3.80423	10.2833	0.0979571	0.99973
Dgkq	ENSMUST00000132708.7	ENSMUSG00000004815	1.39	0	0	0	0	0	2.31	1.53	0.463333	1.92	0.802517	0.551543	1.45667	0.0979891	0.99973
Sptbn1	ENSMUST00000127209.1	ENSMUSG00000020315	0.19	0	0	0.6	0.69	0.38	0.57	0.36	0.0633333	0.465	0.109697	0.148492	0.401667	0.0979997	0.99973
Cmas	ENSMUST00000144920.3	ENSMUSG00000030282	0.57	0.62	0.44	1.44	1.1	0.79	0.38	0.25	0.543333	0.315	0.0929157	0.0919239	-0.228333	0.0980012	0.99973
Degs2	ENSMUST00000021691.4	ENSMUSG00000021263	97.66	97.67	98.09	95.88	96.33	97.37	94.7	95.69	97.8067	95.195	0.245425	0.700036	-2.61167	0.0980096	0.99973
Degs2	ENSMUST00000167978.7	ENSMUSG00000021263	2.34	2.33	1.91	4.12	3.67	2.63	5.3	4.31	2.19333	4.805	0.245425	0.700036	2.61167	0.0980096	0.99973
Swi5	ENSMUST00000140406.7	ENSMUSG00000044627	0.62	0.65	0.51	0.76	0.76	0.28	0.19	0.35	0.593333	0.27	0.0737111	0.113137	-0.323333	0.0980099	0.99973
Slc35a3	ENSMUST00000131082.1	ENSMUSG00000027957	0.09	0.13	0.08	0.03	0.12	0.1	0.17	0.22	0.1	0.195	0.0264575	0.0353553	0.095	0.098223	0.99973
Morf4l1	ENSMUST00000189089.1	ENSMUSG00000062270	0.15	0.47	0.29	0.74	0.74	0.15	0.7	0.99	0.303333	0.845	0.160416	0.205061	0.541667	0.0982266	0.99973
Ankrd11	ENSMUST00000212050.1	ENSMUSG00000035569	28.46	30.54	36.65	24.83	19.78	28.78	23.75	26.45	31.8833	25.1	4.25705	1.90919	-6.78333	0.0982363	0.99973
Nptn	ENSMUST00000177021.1	ENSMUSG00000032336	1.96	2.26	3.18	1.82	1.83	0.58	1.45	1.35	2.46667	1.4	0.635715	0.0707107	-1.06667	0.0982421	0.99973
Cp	ENSMUST00000091309.11	ENSMUSG00000003617	18.17	22.1	27.94	17.96	20.55	36.51	29.43	31.65	22.7367	30.54	4.91602	1.56978	7.80333	0.0982637	0.99973
Nsfl1c	ENSMUST00000089140.12	ENSMUSG00000027455	2.34	4.47	2.97	0	0.9	2.35	1.45	0	3.26	0.725	1.09421	1.0253	-2.535	0.0982716	0.99973
Pak6	ENSMUST00000132577.1	ENSMUSG00000074923	4.93	0	3.73	3.24	0	5.73	7.04	7.39	2.88667	7.215	2.57092	0.247487	4.32833	0.0982752	0.99973
Zdhhc21	ENSMUST00000144139.8	ENSMUSG00000028403	1.65	0.57	0.38	2.13	1.63	2.19	2.36	1.75	0.866667	2.055	0.685006	0.431335	1.18833	0.0982864	0.99973
Sdr42e1	ENSMUST00000173522.7	ENSMUSG00000034308	93.37	100	87.65	84.49	69.75	100	82.07	72.91	93.6733	77.49	6.18059	6.4771	-16.1833	0.098327	0.99973
St8sia4	ENSMUST00000186853.1	ENSMUSG00000040710	2.89	5.27	0	17.67	4.44	13.37	7.44	6.48	2.72	6.96	2.63911	0.678823	4.24	0.0984008	0.99973
Kdm5a	ENSMUST00000005108.9	ENSMUSG00000030180	39.3	42.84	48.98	38.92	46.28	50.75	64.33	76.72	43.7067	70.525	4.89785	8.76105	26.8183	0.0984986	0.99973
Pcmt1	ENSMUST00000162682.7	ENSMUSG00000019795	14.74	6.62	10.52	3.71	0	6.94	3.82	3.64	10.6267	3.73	4.06105	0.127279	-6.89667	0.0985375	0.99973
Sec16a	ENSMUST00000154486.7	ENSMUSG00000026924	3.86	2.03	3.18	4.41	9.64	3	5.63	4.47	3.02333	5.05	0.925005	0.820244	2.02667	0.0986008	0.99973
Inpp1	ENSMUST00000177279.7	ENSMUSG00000026102	47.87	29.66	44.86	41.34	42.55	17.34	28.46	20.65	40.7967	24.555	9.76135	5.5225	-16.2417	0.0986397	0.99973
Slc25a45	ENSMUST00000141362.1	ENSMUSG00000024818	12.16	8.75	0	5.19	6.15	0	25.24	17.1	6.97	21.17	6.27238	5.75585	14.2	0.0986635	0.99973
Gm4956	ENSMUST00000082032.12	ENSMUSG00000025936	88.61	71.19	80.08	87.81	100	73.35	68.18	64.17	79.96	66.175	8.71062	2.8355	-13.785	0.0986872	0.99973
Sfswap	ENSMUST00000196698.4	ENSMUSG00000029439	10.21	1.22	3.09	12.47	3.32	0	17.5	11.89	4.84	14.695	4.74362	3.96687	9.855	0.0987179	0.99973
Dcun1d5	ENSMUST00000216770.1	ENSMUSG00000032002	0.93	0	4	6.92	0	0	4.99	7.68	1.64333	6.335	2.09324	1.90212	4.69167	0.0987351	0.99973
Arhgef15	ENSMUST00000108670.1	ENSMUSG00000052921	2.23	2.9	0	2.27	2.97	4.31	4.1	6.02	1.71	5.06	1.51832	1.35765	3.35	0.0987724	0.99973
Rnf38	ENSMUST00000153384.7	ENSMUSG00000035696	0.76	0.44	0.47	0	0	0.67	0.82	1.03	0.556667	0.925	0.17673	0.148492	0.368333	0.0988896	0.99973
Eif3k	ENSMUST00000208707.1	ENSMUSG00000053565	1.54	0.45	1.51	1.63	2.34	2.32	2.03	2.28	1.16667	2.155	0.620833	0.176777	0.988333	0.0988986	0.99973
Chic2	ENSMUST00000075452.6	ENSMUSG00000029229	10.99	10.7	11.73	9.67	12.22	17.21	17.53	15.46	11.14	16.495	0.531131	1.46371	5.355	0.0989039	0.99973
Chic2	ENSMUST00000162397.2	ENSMUSG00000029229	89.01	89.3	88.27	90.33	87.78	82.79	82.47	84.54	88.86	83.505	0.531131	1.46371	-5.355	0.0989039	0.99973
Tpm3	ENSMUST00000121503.7	ENSMUSG00000027940	0.15	0	0	0.4	0	0	0.27	0.43	0.05	0.35	0.0866025	0.113137	0.3	0.0989102	0.99973
Timm44	ENSMUST00000149827.7	ENSMUSG00000002949	0.25	0	0	1.1	0.64	0	1.26	0.84	0.0833333	1.05	0.144338	0.296985	0.966667	0.0989466	0.99973
Adamts1	ENSMUST00000138474.1	ENSMUSG00000022893	4.13	4.44	11.87	12.2	14.51	0.43	14.54	13.5	6.81333	14.02	4.38194	0.735391	7.20667	0.0989471	0.99973
Phip	ENSMUST00000190936.1	ENSMUSG00000032253	0.73	0.55	1.06	1.73	3.64	0.83	2.84	2.1	0.78	2.47	0.25865	0.523259	1.69	0.098964	0.99973
Aktip	ENSMUST00000120213.8	ENSMUSG00000031667	2.68	4	2.41	0.65	0	4.78	1.96	1.31	3.03	1.635	0.850823	0.459619	-1.395	0.0989716	0.99973
Cacybp	ENSMUST00000195654.1	ENSMUSG00000014226	74	71.84	64.8	67.24	78.4	63.89	57.27	48.04	70.2133	52.655	4.81088	6.5266	-17.5583	0.098974	0.99973
Birc3	ENSMUST00000159323.1	ENSMUSG00000032000	0	0	9.17	16.68	0	0	16.6	26.43	3.05667	21.515	5.2943	6.95086	18.4583	0.0989786	0.99973
Csnk1g2	ENSMUST00000085435.6	ENSMUSG00000003345	1.75	0	1.51	2.48	1.15	0	9.2	6.34	1.08667	7.77	0.948701	2.02233	6.68333	0.0990077	0.99973
Ddx49	ENSMUST00000008004.9	ENSMUSG00000057788	84.81	85.85	66.29	87.53	98.11	97.03	93.84	98.89	78.9833	96.365	11.005	3.57089	17.3817	0.0990999	0.99973
Usp46	ENSMUST00000152408.2	ENSMUSG00000054814	0.12	0	0	0.69	0.28	0.27	0.37	0.56	0.04	0.465	0.069282	0.13435	0.425	0.0991437	0.99973
Dexi	ENSMUST00000038281.5	ENSMUSG00000038055	99.26	99.17	94.19	99.18	98.7	98.82	92.65	92.6	97.54	92.625	2.90153	0.0353553	-4.915	0.0991526	0.99973
Thrb	ENSMUST00000022303.13	ENSMUSG00000021779	61.48	65.59	52.93	62.13	46.44	56.83	49.49	48.79	60	49.14	6.45846	0.494975	-10.86	0.0991793	0.99973
Tcf12	ENSMUST00000184523.7	ENSMUSG00000032228	9.84	4.08	13.72	12.48	1.93	7.91	1.18	0.86	9.21333	1.02	4.85046	0.226274	-8.19333	0.0991858	0.99973
Upb1	ENSMUST00000138058.7	ENSMUSG00000033427	16.38	15.84	18.56	10.86	16.08	9.65	14.36	14.89	16.9267	14.625	1.44005	0.374767	-2.30167	0.0992249	0.99973
Chd4	ENSMUST00000124317.1	ENSMUSG00000063870	13.07	10.18	12.62	10.99	8.66	10.24	4.23	7.39	11.9567	5.81	1.555	2.23446	-6.14667	0.0992653	0.99973
Mmachc	ENSMUST00000143330.1	ENSMUSG00000028690	13.08	0	6.32	15.5	7.66	16.5	16.72	24.99	6.46667	20.855	6.54123	5.84777	14.3883	0.099326	0.99973
Mmachc	ENSMUST00000030453.4	ENSMUSG00000028690	86.92	100	93.68	84.5	92.34	83.5	83.28	75.01	93.5333	79.145	6.54123	5.84777	-14.3883	0.099326	0.99973
Slc39a13	ENSMUST00000149430.7	ENSMUSG00000002105	0.87	1.5	0.93	1.89	0.66	1.88	0.49	0	1.1	0.245	0.347707	0.346482	-0.855	0.0993395	0.99973
Asxl2	ENSMUST00000153102.8	ENSMUSG00000037486	26.07	24.48	24.16	38.72	29.62	22.03	31.14	34.43	24.9033	32.785	1.02295	2.32638	7.88167	0.0993484	0.99973
Atp6v0a1	ENSMUST00000127810.1	ENSMUSG00000019302	1.6	2.44	2.69	0.67	0.5	0	0.81	1.44	2.24333	1.125	0.570993	0.445477	-1.11833	0.0994059	0.99973
Pogk	ENSMUST00000131487.7	ENSMUSG00000040596	12.15	10.18	1.57	0	21.4	11.61	17.95	16.06	7.96667	17.005	5.62656	1.33643	9.03833	0.099421	0.99973
Rnf123	ENSMUST00000160249.7	ENSMUSG00000041528	18.91	8.95	16.53	11.35	17.14	9.04	3.2	8.05	14.7967	5.625	5.20132	3.42947	-9.17167	0.0994255	0.99973
Ccdc127	ENSMUST00000160021.7	ENSMUSG00000021578	7.79	8.92	2.85	5.94	13.89	7.62	0.73	2.09	6.52	1.41	3.22814	0.961665	-5.11	0.0994827	0.99973
Hsf2	ENSMUST00000220042.1	ENSMUSG00000019878	30.21	53.55	46.56	36.11	15.88	51.86	28.11	17.44	43.44	22.775	11.9787	7.54483	-20.665	0.0994875	0.99973
Tmem209	ENSMUST00000115157.7	ENSMUSG00000029782	34.82	24.81	42.64	39.25	40.69	59.13	45.58	50.73	34.09	48.155	8.93739	3.6416	14.065	0.0994889	0.99973
Thap3	ENSMUST00000146471.1	ENSMUSG00000039759	2.98	0	0	5.94	0	0	3.93	3.87	0.993333	3.9	1.7205	0.0424264	2.90667	0.0995042	0.99973
Tbc1d9b	ENSMUST00000101270.4	ENSMUSG00000036644	19.51	16.99	25.15	21.19	24.98	24.58	27.94	26.65	20.55	27.295	4.17823	0.912168	6.745	0.0995321	0.99973
Tef	ENSMUST00000168632.1	ENSMUSG00000022389	0.7	3.19	2.08	2.44	2.45	1.23	3.9	4.18	1.99	4.04	1.24744	0.19799	2.05	0.0995721	0.99973
Ergic3	ENSMUST00000137545.1	ENSMUSG00000005881	0.7	0.56	0.58	0.98	0.31	0.29	0.22	0	0.613333	0.11	0.0757188	0.155563	-0.503333	0.0996103	0.99973
Fbxo28	ENSMUST00000051431.9	ENSMUSG00000047539	35.71	34.42	33.6	29.42	35.67	32.6	37.01	38.85	34.5767	37.93	1.06369	1.30108	3.35333	0.0997171	0.99973
Pithd1	ENSMUST00000123404.1	ENSMUSG00000028669	7.28	8.48	3.27	2.42	11.13	0	0	2.72	6.34333	1.36	2.72838	1.92333	-4.98333	0.0997555	0.99973
Srebf1	ENSMUST00000141161.1	ENSMUSG00000020538	0	2.03	0	0	5.43	3.15	2.92	4.7	0.676667	3.81	1.17202	1.25865	3.13333	0.0997674	0.99973
Fam149b	ENSMUST00000051915.6	ENSMUSG00000039599	24.11	25.04	27.24	23.81	35.18	31.47	13.41	7.45	25.4633	10.43	1.60737	4.21436	-15.0333	0.0997925	0.99973
Ccdc28b	ENSMUST00000152290.1	ENSMUSG00000028795	2.91	2.53	2.45	0	0	0	0.88	0	2.63	0.44	0.245764	0.622254	-2.19	0.0998668	0.99973
Hspa4l	ENSMUST00000108086.6	ENSMUSG00000025757	12.85	6.84	12.19	6.65	3.63	8.28	5.9	2.14	10.6267	4.02	3.29591	2.65872	-6.60667	0.099935	0.99973
Nt5c	ENSMUST00000106530.7	ENSMUSG00000020736	7.72	0	0	2.22	12.38	0	10.6	8.56	2.57333	9.58	4.45714	1.4425	7.00667	0.100047	0.99973
Mbd6	ENSMUST00000119078.7	ENSMUSG00000025409	13.68	19.54	18.66	14.19	25.45	17.19	11.76	12.47	17.2933	12.115	3.16002	0.502046	-5.17833	0.100072	0.99973
Zfpm1	ENSMUST00000212315.1	ENSMUSG00000049577	0	0	8.37	16.12	4.17	0	19.1	11.86	2.79	15.48	4.83242	5.11945	12.69	0.100082	0.99973
Gnaq	ENSMUST00000167656.1	ENSMUSG00000024639	8.52	0	10.72	7.88	15.33	35.53	16.21	15.52	6.41333	15.865	5.66199	0.487904	9.45167	0.100116	0.99973
Pex16	ENSMUST00000154669.7	ENSMUSG00000027222	4.84	0	0	1.7	2.82	13.84	8.06	5.3	1.61333	6.68	2.79438	1.95161	5.06667	0.100139	0.99973
Vangl1	ENSMUST00000159388.7	ENSMUSG00000027860	47.88	47.94	40.73	53.44	43.54	48.15	52.91	51.23	45.5167	52.07	4.14548	1.18794	6.55333	0.100171	0.99973
Deptor	ENSMUST00000023056.7	ENSMUSG00000022419	29.68	30.64	11.59	33.1	0	31.48	3.98	10.27	23.97	7.125	10.7321	4.4477	-16.845	0.100184	0.99973
Irx2	ENSMUST00000163393.1	ENSMUSG00000001504	5.57	3.26	6.5	0	9.87	13.69	8.13	7.32	5.11	7.725	1.66826	0.572756	2.615	0.100211	0.99973
Qtrt1	ENSMUST00000002902.7	ENSMUSG00000002825	59.3	75.87	73.75	72.88	65	45.32	84.21	85.2	69.64	84.705	9.01722	0.700036	15.065	0.100262	0.99973
Rsl24d1	ENSMUST00000034738.13	ENSMUSG00000032215	88.97	100	100	88.34	100	100	87.58	84.96	96.3233	86.27	6.36817	1.85262	-10.0533	0.100264	0.99973
Rsl24d1	ENSMUST00000169399.7	ENSMUSG00000032215	11.03	0	0	11.66	0	0	12.42	15.04	3.67667	13.73	6.36817	1.85262	10.0533	0.100264	0.99973
Exosc8	ENSMUST00000029316.15	ENSMUSG00000027752	53.91	79.56	95.2	41.74	25.57	66.65	50.04	32.75	76.2233	41.395	20.8462	12.2259	-34.8283	0.100297	0.99973
Sumo3	ENSMUST00000020501.14	ENSMUSG00000020265	3.06	2.81	4.14	2.52	4.37	2.57	2.12	2.19	3.33667	2.155	0.706847	0.0494975	-1.18167	0.100388	0.99973
Gga3	ENSMUST00000156173.7	ENSMUSG00000020740	19.09	0	11.64	0	49.42	56.96	27.85	42	10.2433	34.925	9.62133	10.0056	24.6817	0.100404	0.99973
N4bp2	ENSMUST00000202817.1	ENSMUSG00000037795	1.08	2.91	3.89	0.94	1.15	1.02	0.79	0	2.62667	0.395	1.42627	0.558614	-2.23167	0.10043	0.99973
Lss	ENSMUST00000162848.1	ENSMUSG00000033105	0.73	0.4	2.27	3.6	2.78	3.19	2.51	2.91	1.13333	2.71	0.998115	0.282843	1.57667	0.100444	0.99973
Sec24a	ENSMUST00000154325.1	ENSMUSG00000036391	1.25	0.66	0.47	0.77	1.11	1.08	1.54	2.14	0.793333	1.84	0.406735	0.424264	1.04667	0.100473	0.99973
Myrf	ENSMUST00000186056.6	ENSMUSG00000036098	0	0.31	10.76	3.73	0	0	13.99	13.98	3.69	13.985	6.12476	0.00707107	10.295	0.100506	0.99973
Tapbp	ENSMUST00000025161.8	ENSMUSG00000024308	53.98	52.93	52.56	53.96	56.23	44.92	59.39	57.17	53.1567	58.28	0.736637	1.56978	5.12333	0.100539	0.99973
Mpp2	ENSMUST00000100398.4	ENSMUSG00000017314	44.53	28.05	52.3	42.38	45.71	39.05	22.08	6.16	41.6267	14.12	12.383	11.2571	-27.5067	0.100546	0.99973
Morc2a	ENSMUST00000128666.1	ENSMUSG00000034543	1.14	0	0	1.58	2.02	0	1.29	1.55	0.38	1.42	0.658179	0.183848	1.04	0.100554	0.99973
Csnk1g1	ENSMUST00000034949.9	ENSMUSG00000032384	79.93	73.55	67.55	97.04	72.56	67.13	93.32	84.53	73.6767	88.925	6.19097	6.21547	15.2483	0.100564	0.99973
Ppp1cb	ENSMUST00000201880.1	ENSMUSG00000014956	35.13	38.46	43.28	42.79	39.4	37.33	46.43	44.29	38.9567	45.36	4.09764	1.51321	6.40333	0.100595	0.99973
Clcn3	ENSMUST00000145493.1	ENSMUSG00000004319	0.22	0.24	0.41	0.35	0.19	0.35	0.08	0.16	0.29	0.12	0.104403	0.0565685	-0.17	0.100608	0.99973
Gmeb1	ENSMUST00000030733.8	ENSMUSG00000028901	36.69	53.59	63.51	33.7	39.25	44.34	32.57	27.15	51.2633	29.86	13.5605	3.83252	-21.4033	0.100633	0.99973
Tdrd7	ENSMUST00000102929.1	ENSMUSG00000035517	7.03	11.89	0	14.04	0	0	14.94	16.83	6.30667	15.885	5.97791	1.33643	9.57833	0.100635	0.99973
Robo4	ENSMUST00000115048.8	ENSMUSG00000032125	30.29	31.52	12.7	28.05	26.69	49.71	44.43	38.23	24.8367	41.33	10.5286	4.38406	16.4933	0.100639	0.99973
Serpinb6b	ENSMUST00000164541.1	ENSMUSG00000042842	42.12	0	0	25.53	50.35	27.79	56.34	51.76	14.04	54.05	24.318	3.23855	40.01	0.100667	0.99973
Serhl	ENSMUST00000167635.7	ENSMUSG00000058586	0.55	0.38	0	0.39	0	0	0.81	0.7	0.31	0.755	0.281603	0.0777817	0.445	0.100671	0.99973
Tdrd7	ENSMUST00000107777.8	ENSMUSG00000035517	92.97	87.46	100	85.96	79.14	100	85.06	82.2	93.4767	83.63	6.28533	2.02233	-9.84667	0.100775	0.99973
Tmtc4	ENSMUST00000128969.1	ENSMUSG00000041594	3.51	6.29	0	9.63	0	7.32	9.86	15.01	3.26667	12.435	3.15205	3.6416	9.16833	0.10078	0.99973
Cdc123	ENSMUST00000130142.1	ENSMUSG00000039128	24.92	28.17	26	24.92	35.07	23.15	29.24	28.93	26.3633	29.085	1.65518	0.219203	2.72167	0.100806	0.99973
Ston2	ENSMUST00000170984.1	ENSMUSG00000020961	1.49	0	1.94	0.99	0.8	1.76	2.61	3.79	1.14333	3.2	1.0154	0.834386	2.05667	0.100861	0.99973
Tatdn3	ENSMUST00000156341.1	ENSMUSG00000026632	2.51	0	0	5.18	13.54	7.29	2.89	4.53	0.836667	3.71	1.44915	1.15966	2.87333	0.100864	0.99973
Lypla2	ENSMUST00000150978.1	ENSMUSG00000028670	1.58	2.43	3.34	0	3.41	0	0	1.1	2.45	0.55	0.88017	0.777817	-1.9	0.100876	0.99973
Usp7	ENSMUST00000160405.7	ENSMUSG00000022710	54.02	52.36	53.79	39.14	54.72	43.77	41.89	45.61	53.39	43.75	0.899389	2.63044	-9.64	0.100913	0.99973
Hbp1	ENSMUST00000175666.1	ENSMUSG00000002996	2.59	2.39	2.4	1.4	3.59	1.11	1.59	1.16	2.46	1.375	0.112694	0.304056	-1.085	0.100921	0.99973
Rab28	ENSMUST00000031011.11	ENSMUSG00000029128	93	83.02	78.95	96.18	95.95	92.71	99.45	93.97	84.99	96.71	7.2292	3.87495	11.72	0.10095	0.99973
Pam	ENSMUST00000186731.1	ENSMUSG00000026335	0.26	0.36	0.31	0.23	0.51	0.15	0.52	0.43	0.31	0.475	0.05	0.0636396	0.165	0.100972	0.99973
Amot	ENSMUST00000135832.1	ENSMUSG00000041688	3.21	0	0	8.35	0	7.98	9.57	6	1.07	7.785	1.85329	2.52437	6.715	0.100982	0.99973
Ogt	ENSMUST00000119299.7	ENSMUSG00000034160	31.04	11.5	13.97	17.63	10.99	18.7	4.04	0	18.8367	2.02	10.6403	2.85671	-16.8167	0.100983	0.99973
Gatad2b	ENSMUST00000199754.4	ENSMUSG00000042390	49.31	52.88	56.46	42.78	60.34	57.17	65.14	59.69	52.8833	62.415	3.575	3.85373	9.53167	0.101055	0.99973
Itpr1	ENSMUST00000203936.1	ENSMUSG00000030102	18.15	20.72	13.46	21.52	23.62	21.72	22.84	23.89	17.4433	23.365	3.68123	0.742462	5.92167	0.101099	0.99973
Tmem110	ENSMUST00000164004.1	ENSMUSG00000006526	4.09	0	0	0	11.82	0	4.45	5.64	1.36333	5.045	2.36136	0.841457	3.68167	0.101128	0.99973
Cdkn2d	ENSMUST00000086374.7	ENSMUSG00000096472	29.25	21.22	31.42	66.85	31.42	2.42	60.61	78.31	27.2967	69.46	5.37323	12.5158	42.1633	0.101218	0.99973
Pcsk7	ENSMUST00000216614.1	ENSMUSG00000035382	18.82	21.42	33.6	26.06	25.7	34.97	14.65	7.69	24.6133	11.17	7.89051	4.92146	-13.4433	0.101245	0.99973
Bcat2	ENSMUST00000033098.15	ENSMUSG00000030826	17.61	28.55	25.96	9.71	5.39	20.73	16.81	11.73	24.04	14.27	5.71714	3.5921	-9.77	0.101277	0.99973
Vezt	ENSMUST00000123201.7	ENSMUSG00000036099	6.11	23.27	17.59	0	0	0	0	4	15.6567	2	8.74184	2.82843	-13.6567	0.101287	0.99973
Pcyox1	ENSMUST00000203960.1	ENSMUSG00000029998	0.52	0.54	0	0.53	0.51	0	0.75	0.91	0.353333	0.83	0.306159	0.113137	0.476667	0.101348	0.99973
Grb10	ENSMUST00000093321.11	ENSMUSG00000020176	76.65	84.54	67.81	87.24	85.41	85.19	89.98	90.59	76.3333	90.285	8.36949	0.431335	13.9517	0.101362	0.99973
Bbx	ENSMUST00000066037.12	ENSMUSG00000022641	2.23	4.04	3.33	4.09	1.74	1.59	0	1.42	3.2	0.71	0.911976	1.00409	-2.49	0.101366	0.99973
Slc7a6os	ENSMUST00000212587.1	ENSMUSG00000033106	4.83	2.95	3.84	5.87	4	2.38	2.23	2.49	3.87333	2.36	0.940443	0.183848	-1.51333	0.101377	0.99973
Acbd6	ENSMUST00000035560.8	ENSMUSG00000033701	1.71	1.89	2.12	1.1	1.42	0.78	1.37	1.61	1.90667	1.49	0.205508	0.169706	-0.416667	0.101484	0.99973
Pds5a	ENSMUST00000201987.1	ENSMUSG00000029202	0.65	0.35	0.7	0.89	1.4	0.56	1.86	1.37	0.566667	1.615	0.189297	0.346482	1.04833	0.101486	0.99973
Numa1	ENSMUST00000209639.1	ENSMUSG00000066306	0	1.04	3.44	0	5.37	6.07	4.6	3.97	1.49333	4.285	1.76424	0.445477	2.79167	0.101504	0.99973
Nsd2	ENSMUST00000058096.13	ENSMUSG00000057406	10.94	7.54	5.11	8.65	5.84	5.02	0	3.53	7.86333	1.765	2.92842	2.49609	-6.09833	0.101537	0.99973
Gimap6	ENSMUST00000119315.1	ENSMUSG00000047867	0.95	1.35	2.24	1.15	1.13	4.01	3.16	2.43	1.51333	2.795	0.660328	0.516188	1.28167	0.101564	0.99973
St8sia4	ENSMUST00000043336.10	ENSMUSG00000040710	90.91	94.73	93.05	78.7	88.94	81.4	80.33	73.76	92.8967	77.045	1.91461	4.64569	-15.8517	0.101621	0.99973
Lrmda	ENSMUST00000162540.1	ENSMUSG00000063458	19.9	36.57	66.3	24.91	25.01	25.7	0	5.89	40.9233	2.945	23.5043	4.16486	-37.9783	0.101629	0.99973
Fmo2	ENSMUST00000194061.1	ENSMUSG00000040170	1.37	3.47	3.01	1.48	0.49	0.56	0.9	0.71	2.61667	0.805	1.10387	0.13435	-1.81167	0.101652	0.99973
Pkp3	ENSMUST00000163041.1	ENSMUSG00000054065	11.99	0	2.76	0	0	5.26	12.82	18.36	4.91667	15.59	6.27921	3.91737	10.6733	0.101766	0.99973
Cpeb2	ENSMUST00000114066.2	ENSMUSG00000039782	36.66	41.73	37.87	44.81	38.36	53.31	31.87	34.95	38.7533	33.41	2.64791	2.17789	-5.34333	0.101774	0.99973
Txndc9	ENSMUST00000192960.5	ENSMUSG00000058407	17.35	18.99	13.78	0.45	13.85	7.14	20.41	21.4	16.7067	20.905	2.66391	0.700036	4.19833	0.101788	0.99973
Gnas	ENSMUST00000087871.10	ENSMUSG00000027523	0.33	0.22	0.25	0.33	0.38	0.37	0.34	0.37	0.266667	0.355	0.0568624	0.0212132	0.0883333	0.101803	0.99973
Oraov1	ENSMUST00000105895.1	ENSMUSG00000031072	5.79	4.74	8.88	0	7.69	8.06	10.19	9.79	6.47	9.99	2.15214	0.282843	3.52	0.101807	0.99973
Gdpd5	ENSMUST00000208947.1	ENSMUSG00000035314	0.72	0.84	0	2.66	0	0	1.14	1.63	0.52	1.385	0.454313	0.346482	0.865	0.101822	0.99973
Senp6	ENSMUST00000176640.7	ENSMUSG00000034252	36.29	32.13	41.27	47.55	35.99	40.46	42.41	44.94	36.5633	43.675	4.57613	1.78898	7.11167	0.101825	0.99973
Ttc14	ENSMUST00000196975.4	ENSMUSG00000027677	14.38	7.98	25.47	0	37.29	0	0	4.38	15.9433	2.19	8.84918	3.09713	-13.7533	0.101836	0.99973
Nat8f6	ENSMUST00000174143.1	ENSMUSG00000079495	60.53	58.74	62.4	58.5	57.59	61.12	65.22	63.14	60.5567	64.18	1.83015	1.47078	3.62333	0.101857	0.99973
Nat8f6	ENSMUST00000087656.4	ENSMUSG00000079495	39.47	41.26	37.6	41.5	42.41	38.88	34.78	36.86	39.4433	35.82	1.83015	1.47078	-3.62333	0.101857	0.99973
4833439L19Rik	ENSMUST00000153708.1	ENSMUSG00000025871	0.43	0.77	0.63	0.18	0.23	0.26	0.38	0.2	0.61	0.29	0.17088	0.127279	-0.32	0.101868	0.99973
Stat3	ENSMUST00000127638.7	ENSMUSG00000004040	68.77	69.02	72.37	70.28	71.88	67.4	66.47	67.37	70.0533	66.92	2.01018	0.636396	-3.13333	0.101915	0.99973
Bdh2	ENSMUST00000154869.3	ENSMUSG00000028167	30.79	27.68	22.46	29.76	30.13	31.5	35.56	32.19	26.9767	33.875	4.2093	2.38295	6.89833	0.101927	0.99973
Spp1	ENSMUST00000112748.7	ENSMUSG00000029304	3.73	1.25	5.33	5.2	5.72	5.96	6.14	8.21	3.43667	7.175	2.05576	1.46371	3.73833	0.101952	0.99973
Rfx5	ENSMUST00000029772.2	ENSMUSG00000005774	17.84	0	18.58	32.04	0	38.24	28.26	30.33	12.14	29.295	10.5201	1.46371	17.155	0.101967	0.99973
Gm11423	ENSMUST00000136051.1	ENSMUSG00000085175	25.89	19.32	16.56	13.64	53.57	33.11	12.01	14.26	20.59	13.135	4.7929	1.59099	-7.455	0.101969	0.99973
Gm11423	ENSMUST00000152784.7	ENSMUSG00000085175	74.11	80.68	83.44	86.36	46.43	66.89	87.99	85.74	79.41	86.865	4.7929	1.59099	7.455	0.101969	0.99973
Zfp532	ENSMUST00000182852.1	ENSMUSG00000042439	28.95	22.64	29.32	13.62	32.5	23.24	38.41	33.25	26.97	35.83	3.75445	3.64867	8.86	0.10197	0.99973
Ahcyl1	ENSMUST00000138091.7	ENSMUSG00000027893	15.53	10.29	22.84	11	12.07	17.4	4.67	8.19	16.22	6.43	6.30339	2.48902	-9.79	0.102	0.99973
Mcoln1	ENSMUST00000161705.2	ENSMUSG00000004567	1.44	0.71	1.95	0.83	3.46	2.01	2.15	2.7	1.36667	2.425	0.623244	0.388909	1.05833	0.102002	0.99973
Tmem209	ENSMUST00000154547.2	ENSMUSG00000029782	27.84	26.52	15.82	28.68	23.01	0	12.03	13.17	23.3933	12.6	6.59182	0.806102	-10.7933	0.10204	0.99973
Stxbp5	ENSMUST00000219200.1	ENSMUSG00000019790	0.79	1.66	1.31	0.96	1.48	0.42	0.71	0.35	1.25333	0.53	0.437759	0.254558	-0.723333	0.102042	0.99973
Mrps18c	ENSMUST00000198453.1	ENSMUSG00000016833	40.82	35.67	17.59	32.28	17.96	30.06	16.26	7.91	31.36	12.085	12.2	5.90434	-19.275	0.102045	0.99973
Agpat2	ENSMUST00000140386.7	ENSMUSG00000026922	1.59	1.15	2.67	3.1	1.93	4.5	0.78	0	1.80333	0.39	0.782134	0.551543	-1.41333	0.102061	0.99973
Scarb1	ENSMUST00000135736.1	ENSMUSG00000037936	0.61	0	0	0.5	0	0.85	0.81	0.75	0.203333	0.78	0.352184	0.0424264	0.576667	0.102121	0.99973
Supt20	ENSMUST00000199655.4	ENSMUSG00000027751	2.32	4.07	0	4.51	5.1	0	6.78	4.78	2.13	5.78	2.04164	1.41421	3.65	0.102122	0.99973
Rprd1b	ENSMUST00000128206.7	ENSMUSG00000027651	8.49	10.51	3.52	6.38	0	17.88	3.03	0	7.50667	1.515	3.59725	2.14253	-5.99167	0.102157	0.99973
Tnrc18	ENSMUST00000198932.4	ENSMUSG00000039477	1.27	1.53	0	0	0	0	2.08	2.37	0.933333	2.225	0.818678	0.205061	1.29167	0.102163	0.99973
Ankib1	ENSMUST00000199763.1	ENSMUSG00000040351	19.89	23.1	16.12	20.71	24.32	24.21	24.01	26.65	19.7033	25.33	3.49374	1.86676	5.62667	0.102208	0.99973
Ndufaf3	ENSMUST00000194666.1	ENSMUSG00000070283	28.79	27.89	26	27.65	30.14	30.25	34.74	31.78	27.56	33.26	1.42397	2.09304	5.7	0.102258	0.99973
Ppp5c	ENSMUST00000003183.11	ENSMUSG00000003099	62.93	57.99	56.76	63.2	79.62	70.8	65.04	69.79	59.2267	67.415	3.26561	3.35876	8.18833	0.102276	0.99973
Rnf24	ENSMUST00000165420.7	ENSMUSG00000048911	78.55	60.76	56.75	54.91	22.14	49.07	42.94	51.03	65.3533	46.985	11.6032	5.72049	-18.3683	0.102277	0.99973
Il15	ENSMUST00000209573.2	ENSMUSG00000031712	17.11	0	9	37.12	38.98	27	23.52	21.58	8.70333	22.55	8.55886	1.37179	13.8467	0.102314	0.99973
Grb14	ENSMUST00000028252.13	ENSMUSG00000026888	69.95	59.64	74.4	51.56	85.64	91.21	89.18	79.61	67.9967	84.395	7.5714	6.76701	16.3983	0.102317	0.99973
Frrs1	ENSMUST00000040260.10	ENSMUSG00000033386	63.06	51.8	50.03	57.82	46.84	53.37	42.77	44.14	54.9633	43.455	7.06755	0.968736	-11.5083	0.10233	0.99973
Hexdc	ENSMUST00000124925.7	ENSMUSG00000039307	16.52	25.66	25.51	14.36	23.32	16.69	12.86	15.99	22.5633	14.425	5.23422	2.21324	-8.13833	0.102388	0.99973
Cct8	ENSMUST00000176750.1	ENSMUSG00000025613	13.44	15.36	19.67	27.04	33.05	19.8	3.18	8.81	16.1567	5.995	3.19049	3.98101	-10.1617	0.102418	0.99973
Zkscan3	ENSMUST00000070785.14	ENSMUSG00000021327	86.22	83.09	80.4	90.73	67.72	80.43	77.41	72.76	83.2367	75.085	2.91277	3.28805	-8.15167	0.10243	0.99973
Scp2	ENSMUST00000030340.14	ENSMUSG00000028603	17.87	17.26	20.12	15.55	21.06	21.51	20.55	22.28	18.4167	21.415	1.50633	1.22329	2.99833	0.102463	0.99973
Ppp1r12c	ENSMUST00000153101.6	ENSMUSG00000019254	2.68	6.25	2.75	3.38	2.05	11.24	0	1.37	3.89333	0.685	2.04123	0.968736	-3.20833	0.10253	0.99973
Mlf2	ENSMUST00000180095.3	ENSMUSG00000030120	70.92	73.39	79.7	86.06	80.52	73.71	83.99	80.27	74.67	82.13	4.52779	2.63044	7.46	0.102598	0.99973
Lsm2	ENSMUST00000174434.7	ENSMUSG00000007050	0	0	3.64	0	0	0	5.54	3.81	1.21333	4.675	2.10155	1.22329	3.46167	0.102797	0.99973
Fgfrl1	ENSMUST00000112560.7	ENSMUSG00000008090	24.65	24.65	28.73	34.57	12.11	32.08	14.45	19.26	26.01	16.855	2.35559	3.40118	-9.155	0.102878	0.99973
Tecr	ENSMUST00000212990.1	ENSMUSG00000031708	10.51	11.1	9.69	5.92	3.85	6.74	8.61	7.26	10.4333	7.935	0.70812	0.954594	-2.49833	0.102911	0.99973
Focad	ENSMUST00000097992.9	ENSMUSG00000038368	43.72	48.15	60.64	65.18	49.95	90.57	64.16	75.18	50.8367	69.67	8.77412	7.79232	18.8333	0.102919	0.99973
Cep170	ENSMUST00000192927.5	ENSMUSG00000057335	17.68	0	0	3.78	0	0	22.22	23.21	5.89333	22.715	10.2076	0.700036	16.8217	0.102936	0.99973
Nr1h3	ENSMUST00000130031.1	ENSMUSG00000002108	1.96	3.11	1.47	8.74	0	0	4.5	3.45	2.18	3.975	0.841843	0.742462	1.795	0.102959	0.99973
Stx5a	ENSMUST00000175642.1	ENSMUSG00000010110	3.01	4.44	1.37	0.51	2.73	1.67	0.32	0.52	2.94	0.42	1.5362	0.141421	-2.52	0.102973	0.99973
Sumo3	ENSMUST00000099538.5	ENSMUSG00000020265	58.85	56.11	69.44	58.91	69.47	56.87	52.77	46.93	61.4667	49.85	7.0397	4.1295	-11.6167	0.102989	0.99973
Cux1	ENSMUST00000176778.7	ENSMUSG00000029705	3.3	3.08	2.9	2.47	3.17	3.13	1.55	2.12	3.09333	1.835	0.200333	0.403051	-1.25833	0.102995	0.99973
Ahctf1	ENSMUST00000194536.1	ENSMUSG00000026491	1.39	1.01	1.26	1.54	3.05	0.91	2.06	1.7	1.22	1.88	0.193132	0.254558	0.66	0.103044	0.99973
A730008H23Rik	ENSMUST00000054674.14	ENSMUSG00000044783	58.62	63.96	56.62	53.44	66.05	44.25	54.42	53.11	59.7333	53.765	3.79454	0.92631	-5.96833	0.103073	0.99973
Dhx30	ENSMUST00000197928.4	ENSMUSG00000032480	2.09	6.14	3.32	1.15	0	1.44	0	1.26	3.85	0.63	2.07637	0.890955	-3.22	0.103147	0.99973
Fn1	ENSMUST00000186940.6	ENSMUSG00000026193	7.4	0	0	0	12.82	0.3	9.23	9.73	2.46667	9.48	4.27239	0.353553	7.01333	0.103181	0.99973
Phax	ENSMUST00000132628.7	ENSMUSG00000008301	18.86	11.36	11.18	27.45	65.4	26.12	23.06	19.25	13.8	21.155	4.38301	2.69408	7.355	0.103207	0.99973
Nr1h2	ENSMUST00000107910.7	ENSMUSG00000060601	25.15	11.42	16.07	30.16	32.71	10.26	8.05	0.43	17.5467	4.24	6.9831	5.38815	-13.3067	0.103405	0.99973
Usp3	ENSMUST00000124694.1	ENSMUSG00000032376	2.14	2.2	0	3.33	0	1.89	3.63	3.2	1.44667	3.415	1.25321	0.304056	1.96833	0.103423	0.99973
Vma21	ENSMUST00000138979.1	ENSMUSG00000073131	50.75	47.89	30.78	51.54	26.8	38.32	24.52	27.15	43.14	25.835	10.7992	1.85969	-17.305	0.103429	0.99973
Hmgxb4	ENSMUST00000134126.1	ENSMUSG00000034518	9.76	5.36	7.63	0	4.2	0	3.39	4.88	7.58333	4.135	2.20037	1.05359	-3.44833	0.10344	0.99973
Ppp2r5e	ENSMUST00000220035.1	ENSMUSG00000021051	20.12	13.76	24.6	6.75	23.76	15.99	26.69	32.34	19.4933	29.515	5.4471	3.99515	10.0217	0.103449	0.99973
Elmo1	ENSMUST00000180767.1	ENSMUSG00000041112	1.34	0	0	1.76	2.92	0	1.42	2.13	0.446667	1.775	0.773649	0.502046	1.32833	0.103461	0.99973
Fkbp8	ENSMUST00000119425.1	ENSMUSG00000019428	0.76	1.33	0.85	0.9	0.59	0.55	0.57	0.44	0.98	0.505	0.306431	0.0919239	-0.475	0.103533	0.99973
Plekha2	ENSMUST00000128715.7	ENSMUSG00000031557	42.31	45.16	31.59	40.89	48.45	39.1	49.67	57.8	39.6867	53.735	7.15525	5.74878	14.0483	0.103541	0.99973
Asxl2	ENSMUST00000152196.1	ENSMUSG00000037486	6.26	6.41	15.98	7.29	0	9.62	1.11	0	9.55	0.555	5.56905	0.784889	-8.995	0.103609	0.99973
Arrb1	ENSMUST00000162043.7	ENSMUSG00000018909	24.98	29.31	26.32	26.17	25.33	30.46	31.09	29.59	26.87	30.34	2.21678	1.06066	3.47	0.103668	0.99973
Phf23	ENSMUST00000138186.1	ENSMUSG00000018572	5.91	18.91	21.03	0.06	0	2.07	5.16	0	15.2833	2.58	8.18646	3.64867	-12.7033	0.10369	0.99973
Chd2	ENSMUST00000026895.13	ENSMUSG00000078671	1.75	0	0	0	6.09	0	3.32	5.32	0.583333	4.32	1.01036	1.41421	3.73667	0.103767	0.99973
Pml	ENSMUST00000126690.7	ENSMUSG00000036986	25.28	19.05	14.64	22.62	20.62	13.88	41.22	31.8	19.6567	36.51	5.34588	6.66095	16.8533	0.103816	0.99973
Ddhd2	ENSMUST00000033975.7	ENSMUSG00000061313	76.38	78.63	82.76	81.16	71.79	74.89	73.85	69.35	79.2567	71.6	3.23584	3.18198	-7.65667	0.103865	0.99973
Fnbp1	ENSMUST00000113564.8	ENSMUSG00000075415	8.79	6.67	2.99	6.9	4.75	4.05	11.15	10.69	6.15	10.92	2.93476	0.325269	4.77	0.103874	0.99973
Snrk	ENSMUST00000119215.8	ENSMUSG00000038145	17.71	12.86	12.21	5.89	9.58	3.09	10.05	9.04	14.26	9.545	3.00541	0.714178	-4.715	0.103897	0.99973
Qars	ENSMUST00000207713.1	ENSMUSG00000032604	1.74	0	0.36	0.97	0	0	2.24	2.18	0.7	2.21	0.918477	0.0424264	1.51	0.103907	0.99973
Ptprk	ENSMUST00000219761.1	ENSMUSG00000019889	2.3	3.95	3.2	5.07	7.87	4.35	5.59	4.48	3.15	5.035	0.826136	0.784889	1.885	0.103909	0.99973
Adgrl4	ENSMUST00000198893.1	ENSMUSG00000039167	1.71	0	0	0	4.97	0	1.79	2.64	0.57	2.215	0.987269	0.601041	1.645	0.103913	0.99973
Mtor	ENSMUST00000129715.1	ENSMUSG00000028991	2.57	1.39	3.12	4.47	0.99	1.99	3.54	4.48	2.36	4.01	0.883912	0.66468	1.65	0.103915	0.99973
Nfia	ENSMUST00000092532.12	ENSMUSG00000028565	4.19	8.74	4.27	4.87	5.2	0	1.32	1.64	5.73333	1.48	2.60416	0.226274	-4.25333	0.103938	0.99973
Arpc1b	ENSMUST00000144375.1	ENSMUSG00000029622	0	0.52	0	0	0.51	0.54	0.65	0.68	0.173333	0.665	0.300222	0.0212132	0.491667	0.103987	0.99973
Urm1	ENSMUST00000123021.1	ENSMUSG00000069020	4.76	4.59	4.11	0	1.76	4.44	4.02	3.9	4.48667	3.96	0.337095	0.0848528	-0.526667	0.103996	0.99973
Macf1	ENSMUST00000154824.7	ENSMUSG00000028649	0	0	4.04	0.06	3.53	0	7.02	11.33	1.34667	9.175	2.3325	3.04763	7.82833	0.104044	0.99973
Ggta1	ENSMUST00000149442.1	ENSMUSG00000035778	0	5.5	0	4.04	0	4.35	5.72	8.3	1.83333	7.01	3.17543	1.82434	5.17667	0.104103	0.99973
Foxn3	ENSMUST00000046859.10	ENSMUSG00000033713	20.34	25.24	28.42	12.3	23.1	16.3	31.85	30.03	24.6667	30.94	4.0704	1.28693	6.27333	0.104199	0.99973
Cd63	ENSMUST00000220308.1	ENSMUSG00000025351	6.96	14.52	11.92	8.49	11.45	3.98	4.2	6.27	11.1333	5.235	3.8409	1.46371	-5.89833	0.104224	0.99973
Erbin	ENSMUST00000169083.7	ENSMUSG00000021709	1.3	0	0	0	0	0	1.59	1.71	0.433333	1.65	0.750555	0.0848528	1.21667	0.10426	0.99973
Pgap1	ENSMUST00000185817.1	ENSMUSG00000073678	66.39	55.71	55.18	63.65	55.66	58.72	51.22	47.52	59.0933	49.37	6.32465	2.6163	-9.72333	0.104522	0.99973
Uhrf1bp1l	ENSMUST00000020112.6	ENSMUSG00000019951	58.69	55.48	67.62	63.47	72.72	51.03	68.32	72.35	60.5967	70.335	6.29058	2.84964	9.73833	0.104557	0.99973
Cox5b	ENSMUST00000191790.5	ENSMUSG00000061518	0.38	0.46	0.56	0.54	0.42	0.57	0.63	0.58	0.466667	0.605	0.090185	0.0353553	0.138333	0.104576	0.99973
Braf	ENSMUST00000101497.3	ENSMUSG00000002413	58.82	52.75	54.17	60.41	37.79	47.55	48.86	51.38	55.2467	50.12	3.175	1.78191	-5.12667	0.104591	0.99973
G2e3	ENSMUST00000054308.12	ENSMUSG00000035293	60.64	81.43	85.66	52.98	59.98	94.58	100	92.86	75.91	96.43	13.3923	5.04874	20.52	0.104672	0.99973
Prpsap1	ENSMUST00000152874.7	ENSMUSG00000015869	15.04	0	16.67	14.45	16.4	1.22	28.63	21.73	10.57	25.18	9.1901	4.87904	14.61	0.104696	0.99973
Zfp12	ENSMUST00000075916.7	ENSMUSG00000029587	76.63	53.04	63.7	44.66	9.6	66.31	43.34	49.38	64.4567	46.36	11.8132	4.27092	-18.0967	0.104716	0.99973
Atp13a2	ENSMUST00000127833.2	ENSMUSG00000036622	51.46	49.69	76.26	0	30.92	21.87	35.18	34.42	59.1367	34.8	14.8556	0.537401	-24.3367	0.104716	0.99973
Hook3	ENSMUST00000210860.1	ENSMUSG00000037234	1.09	1.71	0.78	0.6	1.67	1.52	0.4	0.44	1.19333	0.42	0.473533	0.0282843	-0.773333	0.104786	0.99973
Zfp280d	ENSMUST00000184019.7	ENSMUSG00000038535	1.42	7.71	0	2.31	0	0	8.15	10.53	3.04333	9.34	4.10334	1.68291	6.29667	0.104828	0.99973
Snx1	ENSMUST00000132841.1	ENSMUSG00000032382	1.77	1.82	2.11	0.76	0.9	2.3	1.66	1.47	1.9	1.565	0.183576	0.13435	-0.335	0.104898	0.99973
Dcaf11	ENSMUST00000152681.7	ENSMUSG00000022214	11.81	13.53	10.91	13.98	5.7	12.42	10.34	9.74	12.0833	10.04	1.33121	0.424264	-2.04333	0.104962	0.99973
Frmd4b	ENSMUST00000113353.4	ENSMUSG00000030064	0	1.54	0	0	5.37	1.22	4.03	2.48	0.513333	3.255	0.889119	1.09602	2.74167	0.105169	0.99973
Tmem55b	ENSMUST00000162957.7	ENSMUSG00000035953	24.44	12.86	19.96	26.01	31.83	3.36	26.23	31.19	19.0867	28.71	5.83919	3.50725	9.62333	0.105173	0.99973
Tmem55b	ENSMUST00000159745.1	ENSMUSG00000035953	0.8	0.75	0.75	2.01	1.11	0.21	1.57	1.33	0.766667	1.45	0.0288675	0.169706	0.683333	0.105209	0.99973
Dohh	ENSMUST00000072751.12	ENSMUSG00000078440	87.39	91.65	88.43	94.13	89.99	92.76	92.61	95.52	89.1567	94.065	2.22102	2.05768	4.90833	0.105214	0.99973
Sin3a	ENSMUST00000165927.1	ENSMUSG00000042557	4.96	6	3	0	2.77	1.93	6.63	8.19	4.65333	7.41	1.52333	1.10309	2.75667	0.105245	0.99973
Ndrg1	ENSMUST00000005256.12	ENSMUSG00000005125	97.41	98.37	97.06	95.31	96.37	94.88	96.77	96.38	97.6133	96.575	0.678258	0.275772	-1.03833	0.105252	0.99973
Inpp5k	ENSMUST00000149134.1	ENSMUSG00000006127	1.37	3.5	3.8	1.83	3.11	5.32	4.5	5.4	2.89	4.95	1.32488	0.636396	2.06	0.10526	0.99973
Pcolce	ENSMUST00000031731.13	ENSMUSG00000029718	73.25	79.54	74.19	79.47	77.09	71.48	70.28	69.99	75.66	70.135	3.39289	0.205061	-5.525	0.105286	0.99973
Nckipsd	ENSMUST00000194413.1	ENSMUSG00000032598	1.95	0	0	0	3.05	0	2.12	2.63	0.65	2.375	1.12583	0.360624	1.725	0.105287	0.99973
Mterf4	ENSMUST00000027492.13	ENSMUSG00000026273	85.61	87.31	90.13	92.64	89.64	84.27	91.04	91.58	87.6833	91.31	2.28301	0.381838	3.62667	0.105317	0.99973
Celsr2	ENSMUST00000147251.1	ENSMUSG00000068740	1.99	0	2.09	0	0.31	0	2.91	4.15	1.36	3.53	1.17886	0.876812	2.17	0.10532	0.99973
Cds2	ENSMUST00000147456.1	ENSMUSG00000058793	4.02	11.43	5	8.88	0.88	11.89	14.57	11.69	6.81667	13.13	4.0252	2.03647	6.31333	0.105336	0.99973
Ppp1r3e	ENSMUST00000168622.1	ENSMUSG00000072494	36.04	34.49	23.13	22.69	21.68	24.28	22.37	15.69	31.22	19.03	7.04888	4.72347	-12.19	0.105405	0.99973
Slco4a1	ENSMUST00000138446.1	ENSMUSG00000038963	4.71	6.95	7.55	9.55	4.03	10.43	8.91	8.76	6.40333	8.835	1.49684	0.106066	2.43167	0.105426	0.99973
Ly6c1	ENSMUST00000185372.1	ENSMUSG00000079018	0.31	0	0	0	0	0	0.41	0.36	0.103333	0.385	0.178979	0.0353553	0.281667	0.105439	0.99973
Psmd4	ENSMUST00000143688.1	ENSMUSG00000005625	2.98	0	1.58	2.27	1.74	0	3.72	4.06	1.52	3.89	1.49091	0.240416	2.37	0.105507	0.99973
Rad23a	ENSMUST00000128035.1	ENSMUSG00000003813	2.69	0	4.36	5.08	4.98	0	9.3	6.13	2.35	7.715	2.1998	2.24153	5.365	0.105525	0.99973
Psmd11	ENSMUST00000147898.7	ENSMUSG00000017428	0.78	0	0	0.56	0	1.62	1.03	0.91	0.26	0.97	0.450333	0.0848528	0.71	0.105592	0.99973
Cdc26	ENSMUST00000156854.1	ENSMUSG00000066149	0.37	0.9	0.46	0.77	0.66	0.85	1.25	0.95	0.576667	1.1	0.283608	0.212132	0.523333	0.10561	0.99973
Nsg1	ENSMUST00000201363.3	ENSMUSG00000029126	24.69	5.05	0	19.12	20.73	49.89	26.54	39.45	9.91333	32.995	13.0437	9.12875	23.0817	0.105621	0.99973
Emsy	ENSMUST00000206619.1	ENSMUSG00000035401	17.18	9.34	4.92	8.56	0	17.12	0.97	0	10.48	0.485	6.20899	0.685894	-9.995	0.105641	0.99973
Slc22a5	ENSMUST00000152084.1	ENSMUSG00000018900	1.29	1.74	2.05	2.35	1.87	1.31	0.92	1.23	1.69333	1.075	0.382143	0.219203	-0.618333	0.105646	0.99973
Palld	ENSMUST00000121493.8	ENSMUSG00000058056	4.06	1.84	3.55	2.52	2.12	1.53	1.72	0.69	3.15	1.205	1.1628	0.72832	-1.945	0.105658	0.99973
Wiz	ENSMUST00000087703.11	ENSMUSG00000024050	21.03	15.38	12.79	11.7	4.67	7.37	7.23	11.15	16.4	9.19	4.21363	2.77186	-7.21	0.105668	0.99973
Dcaf11	ENSMUST00000128490.7	ENSMUSG00000022214	2.82	3.78	2.79	3.06	1.85	0.16	3.83	4.35	3.13	4.09	0.563116	0.367696	0.96	0.105679	0.99973
Ube2e2	ENSMUST00000176555.7	ENSMUSG00000058317	46.34	47.9	60.13	47.66	57.6	66.31	31.89	40.79	51.4567	36.34	7.55172	6.29325	-15.1167	0.105683	0.99973
Slc41a2	ENSMUST00000154926.1	ENSMUSG00000034591	19.45	13.08	5.29	10.32	13.74	18.16	0.45	2.54	12.6067	1.495	7.09186	1.47785	-11.1117	0.105693	0.99973
Uggt1	ENSMUST00000046875.13	ENSMUSG00000037470	22.04	21.75	28.08	23.4	26.33	23.45	28.61	30.23	23.9567	29.42	3.57385	1.14551	5.46333	0.105752	0.99973
Ppp4c	ENSMUST00000206261.1	ENSMUSG00000030697	0.72	0.78	0	1.75	0.52	0.95	1.23	1.17	0.5	1.2	0.434051	0.0424264	0.7	0.105825	0.99973
Ppargc1a	ENSMUST00000151104.7	ENSMUSG00000029167	28.71	17.47	17.73	24.51	11.89	29.85	10.99	10.73	21.3033	10.86	6.41568	0.183848	-10.4433	0.105965	0.99973
Ppp3ca	ENSMUST00000070198.13	ENSMUSG00000028161	36.83	26.02	31.89	36.89	46.92	28.11	42.42	51.25	31.58	46.835	5.41166	6.24375	15.255	0.105993	0.99973
4430402I18Rik	ENSMUST00000159655.1	ENSMUSG00000064202	38.81	38.89	36.91	39.62	44.35	30.83	59.23	52.65	38.2033	55.94	1.12077	4.65276	17.7367	0.106025	0.99973
Dhrs3	ENSMUST00000128926.7	ENSMUSG00000066026	0.31	0.42	0.65	0.83	0.79	3.34	0.94	0.72	0.46	0.83	0.173494	0.155563	0.37	0.106034	0.99973
Slc22a4	ENSMUST00000020586.6	ENSMUSG00000020334	83.8	86.28	91.44	81.95	89.93	85.1	82.28	80.2	87.1733	81.24	3.89755	1.47078	-5.93333	0.106044	0.99973
Fam76a	ENSMUST00000030696.10	ENSMUSG00000028878	65.14	54.09	63.19	55.5	56.41	56.48	67.94	71.95	60.8067	69.945	5.89795	2.8355	9.13833	0.106062	0.99973
Hoxd8	ENSMUST00000151380.1	ENSMUSG00000027102	5.24	5.01	10.18	4.11	9.03	12.65	11.89	10.68	6.81	11.285	2.92077	0.855599	4.475	0.106126	0.99973
Cyp4b1	ENSMUST00000135569.7	ENSMUSG00000028713	0.09	0.12	0.18	0.26	0.18	0.17	0.19	0.21	0.13	0.2	0.0458258	0.0141421	0.07	0.10623	0.99973
Lmf1	ENSMUST00000116641.8	ENSMUSG00000002279	98.31	98.42	99.42	92	98.66	87.54	90.08	92.91	98.7167	91.495	0.611583	2.00111	-7.22167	0.106356	0.99973
Mpp1	ENSMUST00000033775.8	ENSMUSG00000031402	39.34	31.05	32	32.06	42.39	35.36	43.55	39.65	34.13	41.6	4.53693	2.75772	7.47	0.106412	0.99973
Stx5a	ENSMUST00000073430.13	ENSMUSG00000010110	25.57	31.88	34.97	21.82	28.73	25.52	24	22.63	30.8067	23.315	4.79104	0.968736	-7.49167	0.106414	0.99973
N4bp2l2	ENSMUST00000201384.1	ENSMUSG00000029655	1.24	0.34	1.07	1.08	2.51	3.39	2.35	3.39	0.883333	2.87	0.478156	0.735391	1.98667	0.106466	0.99973
Tomm20	ENSMUST00000179857.2	ENSMUSG00000093904	31.43	27.85	29.16	28.16	26.55	28.5	27.22	25.5	29.48	26.36	1.81133	1.21622	-3.12	0.106515	0.99973
Tomm20	ENSMUST00000212771.1	ENSMUSG00000093904	68.57	72.15	70.84	71.84	73.45	71.5	72.78	74.5	70.52	73.64	1.81133	1.21622	3.12	0.106515	0.99973
Alkbh8	ENSMUST00000212666.1	ENSMUSG00000025899	4.46	0	0.79	0	28.55	27.41	22.75	33.19	1.75	27.97	2.37994	7.38219	26.22	0.106539	0.99973
Clint1	ENSMUST00000109261.9	ENSMUSG00000006169	23.46	28.75	23.88	33.57	24.69	43.76	29.82	30.31	25.3633	30.065	2.94045	0.346482	4.70167	0.106557	0.99973
Yes1	ENSMUST00000200779.1	ENSMUSG00000014932	1.04	2.87	2	3.28	3.27	2.8	3.13	3.59	1.97	3.36	0.915369	0.325269	1.39	0.106591	0.99973
Bbs4	ENSMUST00000214225.1	ENSMUSG00000025235	0.25	0.64	1.86	0.48	1.43	2.16	2.44	1.95	0.916667	2.195	0.839901	0.346482	1.27833	0.106651	0.99973
Tcf25	ENSMUST00000212569.1	ENSMUSG00000001472	12.14	15.53	4.38	19.93	12.31	9.17	20.8	17.92	10.6833	19.36	5.71595	2.03647	8.67667	0.10666	0.99973
Slc41a3	ENSMUST00000044019.15	ENSMUSG00000030089	58.96	58.05	28.59	49.47	53.71	74.07	78.04	72.81	48.5333	75.425	17.2774	3.69817	26.8917	0.10667	0.99973
Slc41a3	ENSMUST00000032177.9	ENSMUSG00000030089	41.04	41.95	71.41	50.53	46.29	25.93	21.96	27.19	51.4667	24.575	17.2774	3.69817	-26.8917	0.10667	0.99973
Rbbp5	ENSMUST00000027700.14	ENSMUSG00000026439	18.76	37.89	30.24	17.65	32.82	22.3	13.11	13.63	28.9633	13.37	9.62869	0.367696	-15.5933	0.10675	0.99973
Maml3	ENSMUST00000193568.1	ENSMUSG00000061143	1.61	0	0	0	5.62	0	4.56	2.81	0.536667	3.685	0.929534	1.23744	3.14833	0.106755	0.99973
Kdm5d	ENSMUST00000185542.1	ENSMUSG00000056673	6	0.69	0	8.51	0	0	8.89	6.19	2.23	7.54	3.28309	1.90919	5.31	0.106761	0.99973
Phax	ENSMUST00000130163.7	ENSMUSG00000008301	44.15	60.84	53.84	37.09	6.17	55.25	38.71	40.86	52.9433	39.785	8.38105	1.52028	-13.1583	0.106773	0.99973
Dnajc24	ENSMUST00000102555.10	ENSMUSG00000027166	32.08	20.73	22.54	20.02	18.92	17.9	17.51	14.22	25.1167	15.865	6.09795	2.32638	-9.25167	0.106793	0.99973
Tmem62	ENSMUST00000110686.2	ENSMUSG00000054484	31.9	32.41	33.14	19.57	44.31	14.87	18.1	22.52	32.4833	20.31	0.623244	3.12541	-12.1733	0.106856	0.99973
Sh3rf1	ENSMUST00000209611.1	ENSMUSG00000031642	0.78	1.91	0.89	2.62	6.19	0.56	2.53	1.96	1.19333	2.245	0.623084	0.403051	1.05167	0.106898	0.99973
Atp6v1f	ENSMUST00000004396.12	ENSMUSG00000004285	69.16	82.13	80.89	78.22	75.3	66.19	90.62	86.07	77.3933	88.345	7.15718	3.21734	10.9517	0.106919	0.99973
Plin1	ENSMUST00000205915.1	ENSMUSG00000030546	46.13	44.57	59.94	28.84	40.29	7.87	34.24	40.04	50.2133	37.14	8.45958	4.10122	-13.0733	0.106928	0.99973
Anapc5	ENSMUST00000199025.4	ENSMUSG00000029472	1.94	1.24	2.29	0	2.43	0.84	1.08	0.91	1.82333	0.995	0.534634	0.120208	-0.828333	0.106991	0.99973
Vezt	ENSMUST00000118077.7	ENSMUSG00000036099	31.76	26.87	19.08	10.74	40.09	22.36	15.18	16.2	25.9033	15.69	6.39503	0.721249	-10.2133	0.106998	0.99973
Hmces	ENSMUST00000032141.13	ENSMUSG00000030060	100	97.24	96.41	95.55	83.77	76.4	78.07	84.98	97.8833	81.525	1.87948	4.88611	-16.3583	0.107013	0.99973
Mcoln1	ENSMUST00000161842.1	ENSMUSG00000004567	0.92	1.65	1.54	1.64	0	0	3.01	2.29	1.37	2.65	0.393573	0.509117	1.28	0.107034	0.99973
Tmem143	ENSMUST00000209292.1	ENSMUSG00000002781	29.5	17.8	29.91	12.31	32.89	16.45	16.07	14.02	25.7367	15.045	6.87641	1.44957	-10.6917	0.107047	0.99973
Ftcd	ENSMUST00000001183.7	ENSMUSG00000001155	79.7	82.32	82.92	82.08	83.32	83.87	84.61	83.91	81.6467	84.26	1.71235	0.494975	2.61333	0.107058	0.99973
Stim2	ENSMUST00000200873.1	ENSMUSG00000039156	29.45	27.07	28.98	50.15	28	3.25	12.81	5.55	28.5	9.18	1.26052	5.1336	-19.32	0.107073	0.99973
Slc7a6	ENSMUST00000212377.1	ENSMUSG00000031904	50.54	41.32	33.62	26.9	8.78	26.76	30.79	27.09	41.8267	28.94	8.47137	2.6163	-12.8867	0.107075	0.99973
Eif4a2	ENSMUST00000077605.11	ENSMUSG00000022884	0.76	1.21	1	2.47	3.2	2.63	3.26	2.46	0.99	2.86	0.225167	0.565685	1.87	0.107092	0.99973
Kctd15	ENSMUST00000108069.7	ENSMUSG00000030499	63.07	78.44	84.06	85.61	66.19	66.41	52.9	62.07	75.19	57.485	10.8659	6.48417	-17.705	0.107166	0.99973
Gpr162	ENSMUST00000046893.9	ENSMUSG00000038390	96.36	95	100	90.84	100	84.23	90.64	93.59	97.12	92.115	2.58519	2.08597	-5.005	0.10721	0.99973
Pnisr	ENSMUST00000152666.7	ENSMUSG00000028248	7.56	15.11	15.69	10.4	8.95	18.28	20.16	20.09	12.7867	20.125	4.53571	0.0494975	7.33833	0.107218	0.99973
Wipf1	ENSMUST00000102680.7	ENSMUSG00000075284	39.46	49.45	62.45	56.56	45.02	57.88	25.11	36.11	50.4533	30.61	11.5278	7.77817	-19.8433	0.107233	0.99973
Ttc9c	ENSMUST00000088092.5	ENSMUSG00000071660	22.4	36.96	25.64	32	9.33	12.95	16.17	15.8	28.3333	15.985	7.64454	0.26163	-12.3483	0.107278	0.99973
Zfp106	ENSMUST00000055241.12	ENSMUSG00000027288	40.42	39.82	58.52	39.27	57.37	38.35	68.56	59.18	46.2533	63.87	10.6275	6.63266	17.6167	0.107328	0.99973
Xpo6	ENSMUST00000170675.7	ENSMUSG00000000131	0.52	0.69	1.19	1.3	0.72	0.61	1.3	1.39	0.8	1.345	0.348281	0.0636396	0.545	0.107334	0.99973
Ythdf3	ENSMUST00000108345.8	ENSMUSG00000047213	29.16	25.33	45.19	35.26	48.68	42.83	51.1	48.2	33.2267	49.65	10.536	2.05061	16.4233	0.107432	0.99973
Ftcd	ENSMUST00000137347.7	ENSMUSG00000001155	17.88	17.68	17.08	14.01	16.68	13.98	15.39	14.12	17.5467	14.755	0.416333	0.898026	-2.79167	0.107445	0.99973
Suz12	ENSMUST00000148140.1	ENSMUSG00000017548	33.25	51.14	48.35	30.81	27.91	13.9	11.13	26.2	44.2467	18.665	9.62502	10.6561	-25.5817	0.107476	0.99973
Ltbr	ENSMUST00000032489.7	ENSMUSG00000030339	95.29	96.86	97.13	97.77	96.7	96.79	94.5	95.24	96.4267	94.87	0.993596	0.523259	-1.55667	0.107516	0.99973
Ankrd44	ENSMUST00000178685.1	ENSMUSG00000052331	0	0.7	0	0	1.87	0	1.34	0.83	0.233333	1.085	0.404145	0.360624	0.851667	0.107552	0.99973
Eif4g2	ENSMUST00000161158.1	ENSMUSG00000005610	3.86	3.12	6.51	1.75	5.41	5.16	7.61	6.78	4.49667	7.195	1.78242	0.586899	2.69833	0.107583	0.99973
Gpr137	ENSMUST00000025909.10	ENSMUSG00000024958	7.34	16.08	0	23.97	27.96	27.79	36.38	23.43	7.80667	29.905	8.05015	9.15703	22.0983	0.107607	0.99973
Tox4	ENSMUST00000022766.6	ENSMUSG00000016831	51.97	49.53	59.04	57.54	63.1	56.21	62.4	59.58	53.5133	60.99	4.93927	1.99404	7.47667	0.107619	0.99973
Elmo3	ENSMUST00000212655.1	ENSMUSG00000014791	2.11	4.35	3.94	0	4.08	2.48	1.6	0	3.46667	0.8	1.19266	1.13137	-2.66667	0.10762	0.99973
Fnbp4	ENSMUST00000142631.1	ENSMUSG00000008200	10.45	0	8.09	0	15.34	9.37	13.99	15.46	6.18	14.725	5.48057	1.03945	8.545	0.107657	0.99973
Tanc1	ENSMUST00000136248.1	ENSMUSG00000035168	10.53	14.93	16	8.66	15.35	13.51	17.49	20.4	13.82	18.945	2.89902	2.05768	5.125	0.107667	0.99973
Slain2	ENSMUST00000183284.2	ENSMUSG00000036087	0.37	0.27	0.64	0.49	0.6	0.74	0.73	0.74	0.426667	0.735	0.191398	0.00707107	0.308333	0.107728	0.99973
Hexdc	ENSMUST00000131009.1	ENSMUSG00000039307	14.59	0	11.89	26.66	8.04	3.89	23.1	18.2	8.82667	20.65	7.76241	3.46482	11.8233	0.107773	0.99973
Fam136a	ENSMUST00000203237.1	ENSMUSG00000057497	0.74	1.44	1.27	1.34	5.99	2.85	2.73	2.04	1.15	2.385	0.365103	0.487904	1.235	0.107844	0.99973
Ddhd1	ENSMUST00000111828.2	ENSMUSG00000037697	35.29	41.98	17.87	6.23	50.25	44.66	8.71	16.73	31.7133	12.72	12.4466	5.671	-18.9933	0.107847	0.99973
Top2a	ENSMUST00000068031.7	ENSMUSG00000020914	35.97	67.31	49.61	57.49	63.42	53.81	71.36	88	50.9633	79.68	15.7138	11.7663	28.7167	0.107875	0.99973
Azi2	ENSMUST00000123690.1	ENSMUSG00000039285	8.39	13.99	7.21	0	0	7.37	4.55	0	9.86333	2.275	3.62217	3.21734	-7.58833	0.10789	0.99973
Rcbtb2	ENSMUST00000163546.7	ENSMUSG00000022106	0.65	0.84	0	0	7.89	4.09	1.97	2.99	0.496667	2.48	0.440492	0.721249	1.98333	0.107909	0.99973
Fam107b	ENSMUST00000027965.10	ENSMUSG00000026655	90.41	89.85	78.79	91	93.99	95.09	98.6	94.2	86.35	96.4	6.55314	3.11127	10.05	0.107919	0.99973
Tecr	ENSMUST00000212575.1	ENSMUSG00000031708	7.82	6.75	6.43	9.41	9.58	6.59	8	8.24	7	8.12	0.727942	0.169706	1.12	0.107936	0.99973
Mvb12a	ENSMUST00000212659.1	ENSMUSG00000031813	0.73	1.75	1.31	0.66	0.93	1.29	0.65	0.31	1.26333	0.48	0.511599	0.240416	-0.783333	0.107957	0.99973
Slmap	ENSMUST00000139075.7	ENSMUSG00000021870	24.55	28.37	13.16	33.06	4.58	20.52	11.05	8.58	22.0267	9.815	7.91274	1.74655	-12.2117	0.107977	0.99973
Lpcat3	ENSMUST00000133797.1	ENSMUSG00000004270	1.22	0.56	1.42	0.65	1.7	1.31	1.64	2.1	1.06667	1.87	0.450037	0.325269	0.803333	0.10798	0.99973
NA	ENSMUST00000171743.7	ENSMUSG00000024845	0.88	0.91	1.33	1.26	1.35	1.82	1.44	1.45	1.04	1.445	0.251595	0.00707107	0.405	0.107992	0.99973
Car12	ENSMUST00000217394.1	ENSMUSG00000032373	0.3	0.49	0.41	0.25	0.98	0.39	0.66	0.54	0.4	0.6	0.0953939	0.0848528	0.2	0.108005	0.99973
Per3	ENSMUST00000138584.7	ENSMUSG00000028957	1.1	1.75	2.4	5.1	3.77	5.21	4.96	3.6	1.75	4.28	0.65	0.961665	2.53	0.108044	0.99973
Rusc2	ENSMUST00000098106.8	ENSMUSG00000035969	0	4.86	6.82	5.6	4.74	0	12.2	8.46	3.89333	10.33	3.51126	2.64458	6.43667	0.108067	0.99973
Plxnb2	ENSMUST00000060808.9	ENSMUSG00000036606	1.97	7.46	7.16	5.21	7.29	0	0	1.74	5.53	0.87	3.0867	1.23037	-4.66	0.108091	0.99973
Akr1b3	ENSMUST00000102980.10	ENSMUSG00000001642	86.73	89.22	90.59	88.07	90.24	78.02	78.7	72.7	88.8467	75.7	1.95689	4.24264	-13.1467	0.108146	0.99973
Tsr1	ENSMUST00000155785.7	ENSMUSG00000038335	14.89	14.87	6.77	18.78	15.95	0.62	5.6	0	12.1767	2.8	4.68232	3.9598	-9.37667	0.108207	0.99973
Mgl2	ENSMUST00000041550.11	ENSMUSG00000040950	45.19	80.5	67.57	76.29	47.15	19.31	10.1	35.19	64.42	22.645	17.8645	17.7413	-41.775	0.108231	0.99973
Uvrag	ENSMUST00000207032.1	ENSMUSG00000035354	19.45	34.32	27.77	26.06	26.65	41.37	15.62	14.89	27.18	15.255	7.45254	0.516188	-11.925	0.108232	0.99973
Abce1	ENSMUST00000080536.7	ENSMUSG00000058355	93.7	97.47	99.03	97	92.75	88.72	91.98	87.93	96.7333	89.955	2.7403	2.86378	-6.77833	0.108277	0.99973
Psma4	ENSMUST00000171900.1	ENSMUSG00000032301	7.48	9.01	5.91	11.69	9.88	5.72	10.15	9.47	7.46667	9.81	1.55004	0.480833	2.34333	0.108323	0.99973
Plekha3	ENSMUST00000111920.1	ENSMUSG00000002733	98.69	100	100	99.31	100	97.82	98.04	98.66	99.5633	98.35	0.756329	0.438406	-1.21333	0.108353	0.99973
Plekha3	ENSMUST00000125119.1	ENSMUSG00000002733	1.31	0	0	0.69	0	2.18	1.96	1.34	0.436667	1.65	0.756329	0.438406	1.21333	0.108353	0.99973
Tax1bp1	ENSMUST00000149586.2	ENSMUSG00000004535	0.25	0.2	0.21	0.26	0.47	0.43	0.47	0.38	0.22	0.425	0.0264575	0.0636396	0.205	0.108357	0.99973
Naa50	ENSMUST00000063542.7	ENSMUSG00000022698	37.99	27.05	24.32	23.54	0	23.6	12.98	20.51	29.7867	16.745	7.23424	5.32451	-13.0417	0.108359	0.99973
Atp2c1	ENSMUST00000176363.8	ENSMUSG00000032570	4.4	13.3	10.11	10.96	6.02	2.84	1.8	2.39	9.27	2.095	4.50907	0.417193	-7.175	0.108492	0.99973
Vps33b	ENSMUST00000135470.1	ENSMUSG00000030534	3.25	0	0	0	0	4.26	5.62	3.56	1.08333	4.59	1.87639	1.45664	3.50667	0.108521	0.99973
Sssca1	ENSMUST00000025885.4	ENSMUSG00000079478	79.22	81.71	75.33	79.69	71.75	80.48	83.6	84.1	78.7533	83.85	3.2155	0.353553	5.09667	0.108527	0.99973
Msl1	ENSMUST00000107485.7	ENSMUSG00000052915	42.37	46.14	46.41	44.62	46.5	40.57	41.97	39.46	44.9733	40.715	2.25859	1.77484	-4.25833	0.108554	0.99973
Swi5	ENSMUST00000113400.2	ENSMUSG00000044627	63.87	65.1	66.4	57.88	63.94	69.13	55.17	58.92	65.1233	57.045	1.26516	2.65165	-8.07833	0.108562	0.99973
H2-Q10	ENSMUST00000174589.1	ENSMUSG00000067235	7.23	11.36	18.31	4.26	4.81	14.17	4.6	2.8	12.3	3.7	5.59949	1.27279	-8.6	0.108588	0.99973
Gria3	ENSMUST00000156721.7	ENSMUSG00000001986	13.54	12.68	20.98	20.42	20.5	0	8.28	8.56	15.7333	8.42	4.56405	0.19799	-7.31333	0.108593	0.99973
Hspe1	ENSMUST00000134628.1	ENSMUSG00000073676	0.24	0.15	0.07	0.21	0.07	0.14	0	0.05	0.153333	0.025	0.085049	0.0353553	-0.128333	0.108623	0.99973
Hspe1	ENSMUST00000075242.6	ENSMUSG00000073676	99.76	99.85	99.93	99.79	99.93	99.86	100	99.95	99.8467	99.975	0.085049	0.0353553	0.128333	0.108623	0.99973
Gprc5c	ENSMUST00000177952.7	ENSMUSG00000051043	9.38	9.8	8.28	6.62	10.35	2.18	5.12	2.72	9.15333	3.92	0.784942	1.69706	-5.23333	0.108638	0.99973
Tmem87a	ENSMUST00000124806.7	ENSMUSG00000033808	15.22	14.84	12.48	11.37	12.17	9.11	0	5.1	14.18	2.55	1.48445	3.60624	-11.63	0.108679	0.99973
Patj	ENSMUST00000107030.8	ENSMUSG00000061859	17.85	15.68	10.34	11.19	15.65	27.97	19.77	21.23	14.6233	20.5	3.8649	1.03238	5.87667	0.108693	0.99973
Phip	ENSMUST00000190838.1	ENSMUSG00000032253	3.18	2.58	3.76	0.49	5.43	5.34	5.91	4.73	3.17333	5.32	0.590028	0.834386	2.14667	0.108706	0.99973
Amigo1	ENSMUST00000050909.6	ENSMUSG00000050947	49.72	56.26	56.24	53.72	50.9	53.83	59.73	60.34	54.0733	60.035	3.77011	0.431335	5.96167	0.108777	0.99973
Uckl1	ENSMUST00000136997.1	ENSMUSG00000089917	2.05	4.03	0	21.57	4.42	6.74	8.43	12.97	2.02667	10.7	2.0151	3.21026	8.67333	0.10878	0.99973
Slc25a3	ENSMUST00000163246.7	ENSMUSG00000061904	0.16	0	0	0	0	0.35	0.25	0.41	0.0533333	0.33	0.092376	0.113137	0.276667	0.10878	0.99973
Mgat4b	ENSMUST00000133714.1	ENSMUSG00000036620	11.19	15.16	12.03	9.9	15.49	10.9	8.99	10.27	12.7933	9.63	2.09218	0.905097	-3.16333	0.108781	0.99973
Serpinb6b	ENSMUST00000017184.9	ENSMUSG00000042842	57.88	100	71.09	9.1	24.25	72.21	43.66	15.41	76.3233	29.535	21.5422	19.9758	-46.7883	0.108903	0.99973
Egfl7	ENSMUST00000147351.2	ENSMUSG00000026921	3.88	2.51	4.64	2.08	1.48	2.02	5.01	6.05	3.67667	5.53	1.07946	0.735391	1.85333	0.108965	0.99973
Aldh16a1	ENSMUST00000210125.1	ENSMUSG00000007833	5.76	11.48	13.17	4.5	1.57	5.84	0	4.68	10.1367	2.34	3.88335	3.30926	-7.79667	0.10905	0.99973
Pmepa1	ENSMUST00000036248.12	ENSMUSG00000038400	76.64	70.47	75.73	70.77	75.62	74.88	70.22	67.13	74.28	68.675	3.33078	2.18496	-5.605	0.10909	0.99973
Pi4ka	ENSMUST00000036161.11	ENSMUSG00000041720	56.42	57.19	54.53	67.21	65.95	61.02	69.8	64.9	56.0467	67.35	1.36873	3.46482	11.3033	0.109095	0.99973
Dok4	ENSMUST00000212810.1	ENSMUSG00000040631	10.2	26.69	0	30.02	0	0	35.47	29.75	12.2967	32.61	13.468	4.04465	20.3133	0.109103	0.99973
Synpo	ENSMUST00000130044.1	ENSMUSG00000043079	56.97	59.62	70.71	39.86	50.79	35.71	35.78	47.87	62.4333	41.825	7.28924	8.54892	-20.6083	0.109182	0.99973
Lrrc31	ENSMUST00000126658.7	ENSMUSG00000074653	89.92	77.79	86.59	83.08	80.38	64.61	75.54	67.55	84.7667	71.545	6.26719	5.64978	-13.2217	0.109307	0.99973
Zdhhc17	ENSMUST00000217698.1	ENSMUSG00000035798	1.87	0.77	0.95	3.31	6.65	2.37	8.23	5.81	1.19667	7.02	0.590028	1.7112	5.82333	0.109342	0.99973
Aco1	ENSMUST00000142360.1	ENSMUSG00000028405	0.7	0.47	0.47	1.61	0.45	1.06	0.34	0.33	0.546667	0.335	0.132791	0.00707107	-0.211667	0.109356	0.99973
Snx1	ENSMUST00000034946.14	ENSMUSG00000032382	92.68	94.61	94.75	95.02	94.14	95.28	95.38	96.24	94.0133	95.81	1.15682	0.608112	1.79667	0.109389	0.99973
Plekhm3	ENSMUST00000187188.1	ENSMUSG00000051344	31.12	22.51	16.66	0	10.92	11.53	10.82	0	23.43	5.41	7.27377	7.6509	-18.02	0.109404	0.99973
H13	ENSMUST00000079247.3	ENSMUSG00000019188	0.83	1.65	0.96	0.46	1.59	1.34	0.53	0	1.14667	0.265	0.440719	0.374767	-0.881667	0.109424	0.99973
Syn2	ENSMUST00000009538.11	ENSMUSG00000009394	53.35	58.59	41.85	51.41	49.27	59.32	40.54	31.94	51.2633	36.24	8.56286	6.08112	-15.0233	0.10943	0.99973
Tardbp	ENSMUST00000147391.2	ENSMUSG00000041459	12.98	15.18	15.84	18.42	20.12	21.32	11.57	9.02	14.6667	10.295	1.49751	1.80312	-4.37167	0.109433	0.99973
Cant1	ENSMUST00000106288.7	ENSMUSG00000025575	47.77	23.41	43.84	25.29	4.3	23.67	19.11	2.44	38.34	10.775	13.0782	11.7875	-27.565	0.109461	0.99973
Prkd3	ENSMUST00000124229.7	ENSMUSG00000024070	4.7	6.23	5.07	5.13	6.54	5.22	4.39	3.77	5.33333	4.08	0.798269	0.438406	-1.25333	0.109471	0.99973
Dhx30	ENSMUST00000199332.4	ENSMUSG00000032480	8.75	21.11	11.29	5.39	17.76	22.81	2.68	4.81	13.7167	3.745	6.52755	1.50614	-9.97167	0.109483	0.99973
Slc35f2	ENSMUST00000048670.9	ENSMUSG00000042195	95.42	87.76	90.02	80.72	100	92.27	100	96.01	91.0667	98.005	3.9358	2.82136	6.93833	0.109628	0.99973
Slc35f2	ENSMUST00000216515.1	ENSMUSG00000042195	4.58	12.24	9.98	19.28	0	7.73	0	3.99	8.93333	1.995	3.9358	2.82136	-6.93833	0.109628	0.99973
Tardbp	ENSMUST00000191450.6	ENSMUSG00000041459	10.86	17.28	17.12	0	14.11	9.24	8.97	9.83	15.0867	9.4	3.66127	0.608112	-5.68667	0.109663	0.99973
Dapk3	ENSMUST00000220076.1	ENSMUSG00000034974	8.19	2.39	4.93	6.83	7.38	0	9.92	9.66	5.17	9.79	2.90744	0.183848	4.62	0.109688	0.99973
Tial1	ENSMUST00000205774.1	ENSMUSG00000030846	0.48	1.06	1.39	1.53	3.9	2.09	2.12	3.01	0.976667	2.565	0.460688	0.629325	1.58833	0.109692	0.99973
Atp6v1f	ENSMUST00000143101.3	ENSMUSG00000004285	30.67	17.72	18.75	21.38	24.1	33.81	9.23	13.79	22.38	11.51	7.1978	3.22441	-10.87	0.109758	0.99973
Higd1a	ENSMUST00000213147.1	ENSMUSG00000038412	0	0.93	0.9	0.83	0	0	1.41	1.48	0.61	1.445	0.528488	0.0494975	0.835	0.109776	0.99973
Macf1	ENSMUST00000151346.7	ENSMUSG00000028649	21.61	27.11	24.4	23.98	22.81	20.64	19.94	20.04	24.3733	19.99	2.7501	0.0707107	-4.38333	0.109838	0.99973
Oxct1	ENSMUST00000131240.1	ENSMUSG00000022186	18.36	20.22	17.08	22.74	15.3	15.5	21.14	20.97	18.5533	21.055	1.5789	0.120208	2.50167	0.109853	0.99973
Sqstm1	ENSMUST00000102774.10	ENSMUSG00000015837	87.12	89.91	89.37	87.81	90.17	90.41	86.72	86.32	88.8	86.52	1.47976	0.282843	-2.28	0.109882	0.99973
Zfp101	ENSMUST00000167107.8	ENSMUSG00000055240	45.85	31.85	50.91	34.43	27.27	31.85	69.69	57.22	42.87	63.455	9.87326	8.81762	20.585	0.109943	0.99973
Uba7	ENSMUST00000176478.7	ENSMUSG00000032596	1.52	0	0	9.08	0	3.57	2.93	4.75	0.506667	3.84	0.877572	1.28693	3.33333	0.109964	0.99973
Alms1	ENSMUST00000202809.1	ENSMUSG00000063810	2.68	4.15	5.88	3.67	5.96	6.17	6.94	6.41	4.23667	6.675	1.60176	0.374767	2.43833	0.110022	0.99973
Eif4e2	ENSMUST00000113231.3	ENSMUSG00000026254	68.89	70.78	74.27	64.33	72.53	69.22	66.14	68.1	71.3133	67.12	2.72937	1.38593	-4.19333	0.110134	0.99973
Tlcd2	ENSMUST00000043598.13	ENSMUSG00000038217	20.15	15.12	12.88	35.28	24.44	32.73	26.63	21.7	16.05	24.165	3.72316	3.48604	8.115	0.110144	0.99973
Rpl34	ENSMUST00000199911.1	ENSMUSG00000062006	0.21	0.14	0.07	0.34	0.1	0.15	0.26	0.23	0.14	0.245	0.07	0.0212132	0.105	0.110168	0.99973
Lypla1	ENSMUST00000115529.7	ENSMUSG00000025903	26.34	27.11	21.17	28.61	20.95	22.79	20.65	19.37	24.8733	20.01	3.23021	0.905097	-4.86333	0.110185	0.99973
Xpo6	ENSMUST00000168649.7	ENSMUSG00000000131	0	1.78	0	0	0	0	4.12	6.57	0.593333	5.345	1.02768	1.73241	4.75167	0.110203	0.99973
Gga2	ENSMUST00000145277.7	ENSMUSG00000030872	0.19	0.31	0.12	0.09	0.5	0.12	0	0.09	0.206667	0.045	0.0960902	0.0636396	-0.161667	0.110214	0.99973
Qars	ENSMUST00000154311.1	ENSMUSG00000032604	2.17	1.21	1.5	3.12	0	1.49	2.26	2.47	1.62667	2.365	0.492375	0.148492	0.738333	0.110278	0.99973
Tgfb2	ENSMUST00000191766.5	ENSMUSG00000039239	35.33	0	0	0	0	0	56.49	36.79	11.7767	46.64	20.3978	13.93	34.8633	0.110283	0.99973
Hus1	ENSMUST00000129115.1	ENSMUSG00000020413	10.42	21.88	14.48	0.02	29.26	28.01	25.62	22.94	15.5933	24.28	5.81055	1.89505	8.68667	0.110294	0.99973
Ap2b1	ENSMUST00000065692.13	ENSMUSG00000035152	31.11	25.67	23.33	25.12	18.47	29.34	19.98	21.28	26.7033	20.63	3.99161	0.919239	-6.07333	0.110309	0.99973
Lamtor2	ENSMUST00000145548.1	ENSMUSG00000028062	0.63	0.98	0	0.68	0.87	0.81	1.35	1.29	0.536667	1.32	0.496622	0.0424264	0.783333	0.110388	0.99973
Cbl	ENSMUST00000206629.1	ENSMUSG00000034342	6.86	24.78	32.44	2.21	13.81	16.04	1.15	0	21.36	0.575	13.1285	0.813173	-20.785	0.110407	0.99973
St8sia4	ENSMUST00000189556.1	ENSMUSG00000040710	2.12	0	6.95	3.63	6.62	5.23	8.88	8.35	3.02333	8.615	3.56197	0.374767	5.59167	0.110539	0.99973
Gulp1	ENSMUST00000159555.7	ENSMUSG00000056870	3	35.7	34.69	39.14	42.04	1.61	51.02	55.4	24.4633	53.21	18.5947	3.09713	28.7467	0.110544	0.99973
Zfp777	ENSMUST00000148362.1	ENSMUSG00000071477	9.85	0	15.52	11.42	20.6	3.99	18.42	21.96	8.45667	20.19	7.85326	2.50316	11.7333	0.110583	0.99973
Kdm4a	ENSMUST00000097911.8	ENSMUSG00000033326	59.36	73.93	56.28	80.67	86.82	35.38	78.88	76.61	63.19	77.745	9.42774	1.60513	14.555	0.110615	0.99973
Atp6v0c	ENSMUST00000098862.8	ENSMUSG00000024121	22.63	19.37	17.83	26.38	17.31	25.42	23.44	24.02	19.9433	23.73	2.45082	0.410122	3.78667	0.110617	0.99973
Pacsin2	ENSMUST00000171436.7	ENSMUSG00000016664	21.4	23.75	27.79	14.3	24.27	29.21	19.08	19.31	24.3133	19.195	3.23203	0.162635	-5.11833	0.110634	0.99973
Gtf2a2	ENSMUST00000133881.7	ENSMUSG00000033543	0	2.62	0	2.91	6.01	0	5.2	3.18	0.873333	4.19	1.51266	1.42836	3.31667	0.110656	0.99973
Ifrd1	ENSMUST00000169926.7	ENSMUSG00000001627	9.19	6.52	1.14	6.13	17.95	7.49	12.84	10.61	5.61667	11.725	4.10032	1.57685	6.10833	0.110787	0.99973
Mthfsl	ENSMUST00000185519.6	ENSMUSG00000079427	1.57	0.68	1.82	0	0	0.54	0.47	0.37	1.35667	0.42	0.599194	0.0707107	-0.936667	0.110796	0.99973
Pms1	ENSMUST00000135246.7	ENSMUSG00000026098	22.01	31.47	33.25	17.36	5.41	28.45	0	12.47	28.91	6.235	6.04149	8.81762	-22.675	0.110824	0.99973
Slc25a23	ENSMUST00000171528.1	ENSMUSG00000046329	8.81	12.34	8.68	9.94	13.08	9.34	6.96	6.5	9.94333	6.73	2.07659	0.325269	-3.21333	0.110881	0.99973
Khk	ENSMUST00000201571.3	ENSMUSG00000029162	0.32	0.51	0.51	0.34	0.66	0.5	0.64	0.58	0.446667	0.61	0.109697	0.0424264	0.163333	0.110928	0.99973
Spsb4	ENSMUST00000055433.4	ENSMUSG00000046997	37.61	47.43	35.53	38.88	53.01	48.2	49.7	50.61	40.19	50.155	6.35569	0.643467	9.965	0.110933	0.99973
Telo2	ENSMUST00000130525.1	ENSMUSG00000024170	1.2	0	0	0	0	0	1.52	2.5	0.4	2.01	0.69282	0.692965	1.61	0.111007	0.99973
Arpc5l	ENSMUST00000204825.2	ENSMUSG00000026755	2.67	6.06	0	1.65	10.18	7.75	7.86	7.52	2.91	7.69	3.03712	0.240416	4.78	0.111013	0.99973
Atf7ip	ENSMUST00000032335.12	ENSMUSG00000030213	50.43	48.15	64.32	50.14	63.83	51.46	70.26	64.65	54.3	67.455	8.75214	3.96687	13.155	0.111107	0.99973
Pdpr	ENSMUST00000039333.9	ENSMUSG00000033624	68.51	65.01	78.87	63.61	62.82	67.72	59.81	59.08	70.7967	59.445	7.20739	0.516188	-11.3517	0.11111	0.99973
Fam53c	ENSMUST00000049281.11	ENSMUSG00000034300	22.96	31.75	27.64	19.61	29.42	15.04	21.47	20.08	27.45	20.775	4.39808	0.982878	-6.675	0.111165	0.99973
Fam53c	ENSMUST00000097622.3	ENSMUSG00000034300	77.04	68.25	72.36	80.39	70.58	84.96	78.53	79.92	72.55	79.225	4.39808	0.982878	6.675	0.111165	0.99973
Snap23	ENSMUST00000150611.7	ENSMUSG00000027287	17.92	12.35	13.03	21.06	0	0	5.82	9.85	14.4333	7.835	3.03862	2.84964	-6.59833	0.111242	0.99973
Parp3	ENSMUST00000139362.1	ENSMUSG00000023249	8.72	17.98	12.9	8.47	0	24.27	6.39	5.57	13.2	5.98	4.63728	0.579828	-7.22	0.111247	0.99973
Gtf2i	ENSMUST00000059042.13	ENSMUSG00000060261	3.61	1.77	3.89	6.64	4.42	2.32	5.03	4.62	3.09	4.825	1.15169	0.289914	1.735	0.111283	0.99973
Cdc34	ENSMUST00000166603.1	ENSMUSG00000020307	41.81	57.58	45.23	38.81	60.96	40.67	35.6	34.72	48.2067	35.16	8.2957	0.622254	-13.0467	0.111283	0.99973
Echdc1	ENSMUST00000161605.7	ENSMUSG00000019883	22.04	47.6	35.7	21.41	51.68	25.06	0	16.42	35.1133	8.21	12.7901	11.6107	-26.9033	0.111301	0.99973
Slc9a8	ENSMUST00000125855.7	ENSMUSG00000039463	0.94	0.67	1.16	0.95	0.46	1.26	0	0.42	0.923333	0.21	0.245425	0.296985	-0.713333	0.11138	0.99973
Zdhhc12	ENSMUST00000102865.10	ENSMUSG00000015335	70.77	34.79	54.24	69.47	68.26	61.7	74.8	85.41	53.2667	80.105	18.0097	7.5024	26.8383	0.111422	0.99973
Nedd1	ENSMUST00000020163.6	ENSMUSG00000019988	55.64	55.16	77.06	73.63	82.88	39.79	77.85	89.94	62.62	83.895	12.5077	8.54892	21.275	0.111485	0.99973
Srsf5	ENSMUST00000151036.1	ENSMUSG00000021134	0.8	1.62	0.93	1.14	1.54	5.78	2.77	3.89	1.11667	3.33	0.440719	0.79196	2.21333	0.111519	0.99973
Dnm3	ENSMUST00000162330.7	ENSMUSG00000040265	12.97	48.81	40.56	0	0	0	0	11.95	34.1133	5.975	18.7696	8.44993	-28.1383	0.111529	0.99973
1600014C10Rik	ENSMUST00000067854.9	ENSMUSG00000054676	4.6	6.33	9.52	1.45	1.24	2.79	3.19	0	6.81667	1.595	2.49584	2.25567	-5.22167	0.111555	0.99973
Fam219b	ENSMUST00000093833.5	ENSMUSG00000032305	53.52	49.23	42.37	18.6	42.11	71.16	37.09	41.77	48.3733	39.43	5.62415	3.30926	-8.94333	0.111559	0.99973
0610010F05Rik	ENSMUST00000180260.7	ENSMUSG00000042208	49.48	32.89	17.71	61.63	69.47	45.46	60.13	83.52	33.36	71.825	15.8902	16.5392	38.465	0.111606	0.99973
Ankrd24	ENSMUST00000123305.1	ENSMUSG00000054708	0.51	0	0	0.13	0	0	15.13	10.57	0.17	12.85	0.294449	3.22441	12.68	0.111639	0.99973
Orc4	ENSMUST00000128618.1	ENSMUSG00000026761	8.42	2.85	11.55	0	17.42	0	0	2.14	7.60667	1.07	4.40666	1.51321	-6.53667	0.111705	0.99973
Nfatc1	ENSMUST00000167977.7	ENSMUSG00000033016	61.25	54.83	64.14	43.02	46.78	61.59	44.16	51.54	60.0733	47.85	4.76523	5.21845	-12.2233	0.111733	0.99973
Cyb5d1	ENSMUST00000051620.4	ENSMUSG00000044795	57.32	58.45	56.8	43.05	63.47	44.48	50.77	53.34	57.5233	52.055	0.843584	1.81726	-5.46833	0.111755	0.99973
Ppil6	ENSMUST00000105507.4	ENSMUSG00000078451	75.86	51.51	26.85	100	70.58	80.07	100	80.07	51.4067	90.035	24.5052	14.0926	38.6283	0.111771	0.99973
Hnrnpll	ENSMUST00000184297.7	ENSMUSG00000024095	34.59	49.48	36.84	41.11	32.12	51.36	27.36	28.02	40.3033	27.69	8.02646	0.46669	-12.6133	0.1119	0.99973
Med15	ENSMUST00000080936.12	ENSMUSG00000012114	32.42	24.37	29.6	52.3	18.39	13.06	12.32	19.73	28.7967	16.025	4.08468	5.23966	-12.7717	0.111912	0.99973
Med15	ENSMUST00000012259.7	ENSMUSG00000012114	67.58	75.63	70.4	47.7	81.61	86.94	87.68	80.27	71.2033	83.975	4.08468	5.23966	12.7717	0.111912	0.99973
Shisa4	ENSMUST00000159181.1	ENSMUSG00000041889	4.82	7.93	9.96	2.92	4.62	15.64	3.55	0	7.57	1.775	2.58884	2.51023	-5.795	0.111954	0.99973
Prkd3	ENSMUST00000003191.13	ENSMUSG00000024070	30.98	19.98	31.18	34.02	26.47	32.92	16.98	17.71	27.38	17.345	6.40937	0.516188	-10.035	0.111954	0.99973
Myg1	ENSMUST00000170281.1	ENSMUSG00000001285	1.37	0	0	0	0.77	0	2.15	3.55	0.456667	2.85	0.79097	0.989949	2.39333	0.111988	0.99973
Snx11	ENSMUST00000127375.1	ENSMUSG00000020876	7.74	5.32	15.77	13.82	5.64	4.82	18.6	17.51	9.61	18.055	5.47022	0.770746	8.445	0.112128	0.99973
Egfl7	ENSMUST00000174572.1	ENSMUSG00000026921	0.31	0	0	0	0	2.43	3.24	2.21	0.103333	2.725	0.178979	0.72832	2.62167	0.112188	0.99973
Pbxip1	ENSMUST00000145753.1	ENSMUSG00000042613	4.66	1.83	1.18	3.81	0	5.75	4.76	6.45	2.55667	5.605	1.85031	1.19501	3.04833	0.112229	0.99973
Rdh16	ENSMUST00000155739.1	ENSMUSG00000069456	19.57	22.7	15.16	13.65	15.7	17.89	10.22	14.31	19.1433	12.265	3.78806	2.89207	-6.87833	0.112262	0.99973
Fryl	ENSMUST00000101127.11	ENSMUSG00000070733	44.74	35.07	40.37	63.93	47.79	41.25	51.88	46.41	40.06	49.145	4.84245	3.86787	9.085	0.112342	0.99973
Sqstm1	ENSMUST00000147846.1	ENSMUSG00000015837	7.02	4.02	4.64	6.2	3.92	4.06	7.07	8.34	5.22667	7.705	1.58371	0.898026	2.47833	0.112412	0.99973
Fxyd5	ENSMUST00000205301.1	ENSMUSG00000009687	51.47	77.06	86.01	76.99	66.69	19.98	48.96	40.95	71.5133	44.955	17.9256	5.66393	-26.5583	0.112442	0.99973
Cnot2	ENSMUST00000169921.7	ENSMUSG00000020166	14.71	12.37	14.52	8.82	0	1	0	4.96	13.8667	2.48	1.29963	3.50725	-11.3867	0.112444	0.99973
Ubc	ENSMUST00000136312.1	ENSMUSG00000008348	46.34	48.63	53.2	44.17	44.92	39.22	45.09	43.37	49.39	44.23	3.49258	1.21622	-5.16	0.112536	0.99973
Gfm2	ENSMUST00000161639.7	ENSMUSG00000021666	69.42	75.57	72.92	23.17	73.08	62.8	69.04	66.95	72.6367	67.995	3.08477	1.47785	-4.64167	0.112538	0.99973
Nbr1	ENSMUST00000103099.7	ENSMUSG00000017119	0.4	1.1	0.46	0.59	0	0	0	0.15	0.653333	0.075	0.387986	0.106066	-0.578333	0.112539	0.99973
Vdac1	ENSMUST00000157052.1	ENSMUSG00000020402	1.84	1.97	2.21	1.9	2.11	1.69	2.56	2.3	2.00667	2.43	0.187705	0.183848	0.423333	0.112565	0.99973
Acot8	ENSMUST00000103094.10	ENSMUSG00000017307	81.9	88.26	87.07	86.71	76.32	84.16	81.82	79.35	85.7433	80.585	3.38119	1.74655	-5.15833	0.112582	0.99973
R3hdm1	ENSMUST00000187605.1	ENSMUSG00000056211	0.93	0	0.33	0.65	1.65	0.9	1.41	0.98	0.42	1.195	0.471487	0.304056	0.775	0.112594	0.99973
Eif4h	ENSMUST00000200874.1	ENSMUSG00000040731	1.4	1.08	1.2	1.03	0.35	1.25	0.96	1	1.22667	0.98	0.161658	0.0282843	-0.246667	0.112673	0.99973
Mapt	ENSMUST00000106993.9	ENSMUSG00000018411	8.32	7.49	8.74	8.15	4.32	2.88	3.76	5.51	8.18333	4.635	0.636108	1.23744	-3.54833	0.112676	0.99973
Mrps5	ENSMUST00000145271.1	ENSMUSG00000027374	25.21	28.38	27.12	25.81	27.3	30.02	29.42	29.4	26.9033	29.41	1.59607	0.0141421	2.50667	0.112725	0.99973
Slc6a6	ENSMUST00000205480.1	ENSMUSG00000030096	4.61	3.46	2.33	1.14	1.75	2.12	0.99	2.09	3.46667	1.54	1.14001	0.777817	-1.92667	0.112742	0.99973
Ap1g1	ENSMUST00000093157.12	ENSMUSG00000031731	42.01	38.52	38.57	41.33	28.81	39.71	31.18	34.98	39.7	33.08	2.00067	2.68701	-6.62	0.112763	0.99973
Bid	ENSMUST00000160684.7	ENSMUSG00000004446	10	16.4	4.26	7.83	6.13	0.99	2.37	0	10.22	1.185	6.07299	1.67584	-9.035	0.112841	0.99973
Eef1a1	ENSMUST00000143570.1	ENSMUSG00000037742	10.36	7.31	9.15	10	8.46	10.89	10.96	11.51	8.94	11.235	1.53581	0.388909	2.295	0.112886	0.99973
Chfr	ENSMUST00000014812.12	ENSMUSG00000014668	0.01	0	29.03	12.87	73.82	0	38.15	30.79	9.68	34.47	16.7576	5.20431	24.79	0.112904	0.99973
Cpd	ENSMUST00000132796.1	ENSMUSG00000020841	1.53	0.72	2.58	0	1.58	0	3	3.12	1.61	3.06	0.932577	0.0848528	1.45	0.112919	0.99973
Nup160	ENSMUST00000154036.1	ENSMUSG00000051329	0	0.77	0	1.09	1.56	1.66	0.98	0.91	0.256667	0.945	0.44456	0.0494975	0.688333	0.112919	0.99973
Lin37	ENSMUST00000108164.7	ENSMUSG00000036845	11.42	22.43	27.53	23.85	11.37	29.4	7.04	8.45	20.46	7.745	8.23369	0.997021	-12.715	0.113005	0.99973
Sec22c	ENSMUST00000078547.11	ENSMUSG00000061536	44.41	38.48	53.45	42.48	56.33	49.39	54.17	59.8	45.4467	56.985	7.53865	3.98101	11.5383	0.113005	0.99973
Supt20	ENSMUST00000200439.1	ENSMUSG00000027751	30.54	18.62	27.87	54.3	56.03	31.45	54.46	41.83	25.6767	48.145	6.25537	8.93076	22.4683	0.113027	0.99973
Nfrkb	ENSMUST00000215544.1	ENSMUSG00000042185	0.93	0	0	3.25	1.95	0	1.01	1.21	0.31	1.11	0.536936	0.141421	0.8	0.113049	0.99973
Esrp2	ENSMUST00000131020.7	ENSMUSG00000084128	3.74	1.73	4.21	5.57	3.52	4.09	6.55	9.17	3.22667	7.86	1.31728	1.85262	4.63333	0.113066	0.99973
Cbl	ENSMUST00000205313.1	ENSMUSG00000034342	0	0	2.34	0	0	2.14	3.03	2.58	0.78	2.805	1.351	0.318198	2.025	0.113099	0.99973
Ptpn13	ENSMUST00000199412.4	ENSMUSG00000034573	17.25	8.89	9.86	11.84	10.69	19.01	6.65	2.7	12	4.675	4.57243	2.79307	-7.325	0.113118	0.99973
Krit1	ENSMUST00000171023.7	ENSMUSG00000000600	9.14	10.58	13.88	6.5	11.15	8.85	8.26	6.98	11.2	7.62	2.43006	0.905097	-3.58	0.113142	0.99973
Gemin5	ENSMUST00000134953.1	ENSMUSG00000037275	0	10.05	2.24	21.84	0	0	21.42	13.33	4.09667	17.375	5.27599	5.72049	13.2783	0.113158	0.99973
Calcoco1	ENSMUST00000166943.1	ENSMUSG00000023055	8.9	7.11	2.13	3.37	0	7.41	1.76	0	6.04667	0.88	3.50802	1.24451	-5.16667	0.113183	0.99973
Zfp445	ENSMUST00000216243.1	ENSMUSG00000047036	3.28	4.1	1.57	1.45	4.76	1.89	5.2	4.57	2.98333	4.885	1.29083	0.445477	1.90167	0.113186	0.99973
Il6ra	ENSMUST00000197679.4	ENSMUSG00000027947	25.93	21.46	23.37	28.94	38.14	21.74	28.03	26.19	23.5867	27.11	2.24286	1.30108	3.52333	0.113247	0.99973
Il6ra	ENSMUST00000029559.6	ENSMUSG00000027947	74.07	78.54	76.63	71.06	61.86	78.26	71.97	73.81	76.4133	72.89	2.24286	1.30108	-3.52333	0.113247	0.99973
Ermard	ENSMUST00000097395.3	ENSMUSG00000036552	34.32	36.8	24.81	34.39	25.84	31.05	21.66	22.8	31.9767	22.23	6.32917	0.806102	-9.74667	0.113261	0.99973
Rps6ka1	ENSMUST00000157067.8	ENSMUSG00000003644	2.87	0	0	4.85	2.9	0	3.02	3.78	0.956667	3.4	1.657	0.537401	2.44333	0.113288	0.99973
Uckl1	ENSMUST00000142296.1	ENSMUSG00000089917	2.59	0	0	0.68	0	0	3.61	2.6	0.863333	3.105	1.49534	0.714178	2.24167	0.113289	0.99973
Arhgap18	ENSMUST00000135866.1	ENSMUSG00000039031	0	23.18	0	30.5	14.78	15.28	35.97	23.61	7.72667	29.79	13.383	8.73984	22.0633	0.113295	0.99973
Ncbp1	ENSMUST00000131187.1	ENSMUSG00000028330	2.67	5.11	6.17	1.72	0	2.72	2.01	1.74	4.65	1.875	1.79477	0.190919	-2.775	0.1134	0.99973
Serpina1f	ENSMUST00000117053.7	ENSMUSG00000021081	11	6.95	7.67	12.12	14.07	11.22	12.4	11.08	8.54	11.74	2.16062	0.933381	3.2	0.113402	0.99973
Gmfb	ENSMUST00000111817.7	ENSMUSG00000062014	80.5	100	91.8	93.78	87.19	80.62	77.71	74.5	90.7667	76.105	9.79098	2.26981	-14.6617	0.113479	0.99973
Pck1	ENSMUST00000029017.5	ENSMUSG00000027513	90.56	87.83	88.63	89.81	88.75	88.42	90.78	92.29	89.0067	91.535	1.40344	1.06773	2.52833	0.113491	0.99973
Trappc3	ENSMUST00000030660.8	ENSMUSG00000028847	100	99.11	100	99.58	100	98.84	98.74	99.11	99.7033	98.925	0.513842	0.26163	-0.778333	0.113532	0.99973
Trappc3	ENSMUST00000126786.1	ENSMUSG00000028847	0	0.89	0	0.42	0	1.16	1.26	0.89	0.296667	1.075	0.513842	0.26163	0.778333	0.113532	0.99973
1110038B12Rik	ENSMUST00000174714.7	ENSMUSG00000092203	10.39	9.24	17.35	4.15	34.44	3.97	4.31	7.23	12.3267	5.77	4.38817	2.06475	-6.55667	0.113546	0.99973
Pid1	ENSMUST00000176822.1	ENSMUSG00000045658	1.41	0	0	6.52	0	0	3.63	2.19	0.47	2.91	0.814064	1.01823	2.44	0.113555	0.99973
Mcrip1	ENSMUST00000034913.4	ENSMUSG00000061111	94.13	88.35	79.67	100	95.29	100	96.17	100	87.3833	98.085	7.27831	2.70822	10.7017	0.113573	0.99973
Mcrip1	ENSMUST00000135515.1	ENSMUSG00000061111	5.87	11.65	20.33	0	4.71	0	3.83	0	12.6167	1.915	7.27831	2.70822	-10.7017	0.113573	0.99973
Ephb4	ENSMUST00000166239.7	ENSMUSG00000029710	37.39	51.29	47.94	42.16	44.78	44.75	21.72	32.86	45.54	27.29	7.25414	7.87717	-18.25	0.113577	0.99973
Suds3	ENSMUST00000166397.2	ENSMUSG00000066900	19.96	22.27	18.46	20.14	16.07	17.15	22.59	24.55	20.23	23.57	1.9193	1.38593	3.34	0.11358	0.99973
Ephb3	ENSMUST00000159575.1	ENSMUSG00000005958	0	5.96	0	0	0	9.31	6.3	7.82	1.98667	7.06	3.44101	1.0748	5.07333	0.113582	0.99973
Bdh1	ENSMUST00000089759.8	ENSMUSG00000046598	43.5	45.19	45.31	35.08	37.42	32.19	38.44	40.99	44.6667	39.715	1.01214	1.80312	-4.95167	0.113585	0.99973
Adamtsl1	ENSMUST00000107178.8	ENSMUSG00000066113	39.74	0	41.07	78.18	37.69	29.14	74.88	54.28	26.9367	64.58	23.3373	14.5664	37.6433	0.113595	0.99973
Tmem87a	ENSMUST00000143182.1	ENSMUSG00000033808	2.53	3.77	1.76	3.46	3.4	4.09	5.88	4.38	2.68667	5.13	1.01412	1.06066	2.44333	0.113624	0.99973
Rpl6	ENSMUST00000139177.1	ENSMUSG00000029614	7.01	4.29	6.05	7.36	1.35	10.23	4.07	2.63	5.78333	3.35	1.37947	1.01823	-2.43333	0.113667	0.99973
Pdgfd	ENSMUST00000168039.7	ENSMUSG00000032006	21.07	45.52	26.56	41.43	5.63	28.71	10.37	11.99	31.05	11.18	12.8285	1.14551	-19.87	0.113716	0.99973
Hsf2	ENSMUST00000220162.1	ENSMUSG00000019878	4.46	3.22	6.05	5.97	3.11	0	2.47	2.29	4.57667	2.38	1.4186	0.127279	-2.19667	0.113753	0.99973
Slc37a4	ENSMUST00000213626.1	ENSMUSG00000032114	1.43	0.26	1.66	2.88	2.73	1.68	2	2.45	1.11667	2.225	0.750755	0.318198	1.10833	0.113802	0.99973
Zfp276	ENSMUST00000146158.7	ENSMUSG00000001065	18.58	26.52	32.94	23.39	24.77	9.27	15.27	14.45	26.0133	14.86	7.1934	0.579828	-11.1533	0.113815	0.99973
Cttnbp2	ENSMUST00000148602.7	ENSMUSG00000000416	12.78	18.8	38.03	22.59	2.86	16.98	7.57	0	23.2033	3.785	13.1884	5.3528	-19.4183	0.113816	0.99973
Timm13	ENSMUST00000020440.6	ENSMUSG00000020219	3.41	3.37	4.71	2.79	3.68	4.14	2.34	2.95	3.83	2.645	0.762365	0.431335	-1.185	0.113826	0.99973
Tmem94	ENSMUST00000103033.7	ENSMUSG00000020747	5.26	10.4	17.32	0	0	0.88	3.5	0.69	10.9933	2.095	6.05185	1.98697	-8.89833	0.113836	0.99973
1810043G02Rik	ENSMUST00000116237.2	ENSMUSG00000020284	6.93	0	5.13	25.72	2.48	16.92	21.63	13.99	4.02	17.81	3.59587	5.4023	13.79	0.11393	0.99973
Tecr	ENSMUST00000211972.1	ENSMUSG00000031708	16.31	24	19.8	15.86	21.12	15.39	14.72	13.71	20.0367	14.215	3.85046	0.714178	-5.82167	0.113945	0.99973
Lamc1	ENSMUST00000027752.14	ENSMUSG00000026478	96.51	98.47	95.39	95.16	100	100	94.72	92.9	96.79	93.81	1.55897	1.28693	-2.98	0.113945	0.99973
Atf2	ENSMUST00000124737.7	ENSMUSG00000027104	4.52	2.53	2.04	3.19	7.31	3.63	0	1.39	3.03	0.695	1.31343	0.982878	-2.335	0.11395	0.99973
Sema3e	ENSMUST00000130116.1	ENSMUSG00000063531	67.7	46.84	62.79	74.16	39.98	53.49	41.57	42.88	59.11	42.225	10.906	0.92631	-16.885	0.113952	0.99973
Dlg1	ENSMUST00000064477.13	ENSMUSG00000022770	15.87	11.07	11.3	11.09	13.75	13.3	9.63	7.68	12.7467	8.655	2.70733	1.37886	-4.09167	0.114071	0.99973
Krt7	ENSMUST00000183401.7	ENSMUSG00000023039	5.63	6.09	1.69	4.76	0	2.29	0	1.68	4.47	0.84	2.41851	1.18794	-3.63	0.114072	0.99973
Rab12	ENSMUST00000146279.1	ENSMUSG00000023460	1.3	1.19	0	3.16	1.32	4.85	3.49	5.33	0.83	4.41	0.720902	1.30108	3.58	0.114115	0.99973
Brap	ENSMUST00000142701.2	ENSMUSG00000029458	29.17	25.36	28.67	29.92	29.87	36.67	30.13	31.51	27.7333	30.82	2.07052	0.975807	3.08667	0.114127	0.99973
Ssb	ENSMUST00000132186.7	ENSMUSG00000068882	19.9	32.55	39.48	45.57	34.93	19.1	18.76	9.19	30.6433	13.975	9.92827	6.76701	-16.6683	0.114148	0.99973
Apobec3	ENSMUST00000175827.1	ENSMUSG00000009585	6.12	0	7.73	5.11	8.56	0	10.98	16.68	4.61667	13.83	4.07839	4.03051	9.21333	0.114159	0.99973
Stxbp4	ENSMUST00000143203.7	ENSMUSG00000020546	69.84	59.33	77.29	58.14	79.38	66.66	79.49	87.87	68.82	83.68	9.02334	5.92555	14.86	0.114176	0.99973
Acsm2	ENSMUST00000129658.1	ENSMUSG00000030945	0.38	0.5	0.37	0.38	0.42	0.36	0.33	0.26	0.416667	0.295	0.0723418	0.0494975	-0.121667	0.114224	0.99973
Ythdc2	ENSMUST00000201099.1	ENSMUSG00000034653	0	6.65	0	0	14.98	15.75	8.66	7.1	2.21667	7.88	3.83938	1.10309	5.66333	0.114235	0.99973
Trim2	ENSMUST00000136651.1	ENSMUSG00000027993	0.12	0	0	0	0	0	0.45	0.28	0.04	0.365	0.069282	0.120208	0.325	0.114262	0.99973
Rab36	ENSMUST00000147802.7	ENSMUSG00000020175	61.43	59.14	71.25	67.7	43.18	91.44	83.44	97.94	63.94	90.69	6.43336	10.253	26.75	0.11428	0.99973
Tada1	ENSMUST00000138284.7	ENSMUSG00000026563	0.35	0	2.45	1.11	2.46	4.12	2.83	4.53	0.933333	3.68	1.32508	1.20208	2.74667	0.114283	0.99973
Fbxw9	ENSMUST00000139721.7	ENSMUSG00000008167	9.85	17.93	11.6	3.3	14.87	16.35	6.19	0	13.1267	3.095	4.25084	4.37699	-10.0317	0.114289	0.99973
Pick1	ENSMUST00000171365.1	ENSMUSG00000068206	0	9.5	0	9.96	0	0	10.38	12.27	3.16667	11.325	5.48483	1.33643	8.15833	0.114295	0.99973
Kdm5d	ENSMUST00000186696.6	ENSMUSG00000056673	25.15	51.59	27.73	36.51	21.43	19.21	16.17	0	34.8233	8.085	14.5775	11.4339	-26.7383	0.114349	0.99973
Stau1	ENSMUST00000134664.1	ENSMUSG00000039536	2.9	2.75	3.82	2.98	1.28	2.8	4.13	3.89	3.15667	4.01	0.579339	0.169706	0.853333	0.114353	0.99973
Stxbp4	ENSMUST00000020858.13	ENSMUSG00000020546	26.45	37.87	15.67	40.59	19.17	21.99	13.22	7.58	26.6633	10.4	11.1015	3.98808	-16.2633	0.114357	0.99973
Gstcd	ENSMUST00000161577.7	ENSMUSG00000028018	26.05	52.58	19	36.63	0	27.33	0.57	12	32.5433	6.285	17.7067	8.08223	-26.2583	0.114377	0.99973
Rpl34	ENSMUST00000199001.1	ENSMUSG00000062006	1.14	1.63	1.43	1.5	1.03	1.38	0.99	1.08	1.4	1.035	0.246374	0.0636396	-0.365	0.114464	0.99973
Tedc2	ENSMUST00000024930.7	ENSMUSG00000024118	19.07	8.81	49.76	43.76	45.74	34.86	51.3	62.9	25.88	57.1	21.3075	8.20244	31.22	0.114489	0.99973
Ilvbl	ENSMUST00000105384.4	ENSMUSG00000032763	21	24.05	21.99	14.82	28.37	32.31	43.15	35.94	22.3467	39.545	1.55597	5.09824	17.1983	0.114515	0.99973
Ube2e2	ENSMUST00000176931.7	ENSMUSG00000058317	1.4	0	0	2.27	1.63	0	1.4	1.94	0.466667	1.67	0.80829	0.381838	1.20333	0.114523	0.99973
Akr1b10	ENSMUST00000038383.13	ENSMUSG00000061758	87.9	79.37	86.52	90.85	83.29	76.47	76.07	68.64	84.5967	72.355	4.57872	5.2538	-12.2417	0.11456	0.99973
Grb14	ENSMUST00000156765.1	ENSMUSG00000026888	27.63	39.87	25.09	43.45	13.87	7.96	10.05	19.88	30.8633	14.965	7.90272	6.95086	-15.8983	0.114606	0.99973
Srcin1	ENSMUST00000207653.1	ENSMUSG00000038453	0	0	5.02	0	5.4	0	5.53	6.46	1.67333	5.995	2.8983	0.657609	4.32167	0.114606	0.99973
Dennd4c	ENSMUST00000142837.2	ENSMUSG00000038024	14.85	4.12	8.17	7.19	2.12	5.02	2.1	0	9.04667	1.05	5.41845	1.48492	-7.99667	0.114618	0.99973
Hsph1	ENSMUST00000201431.3	ENSMUSG00000029657	0.87	0.61	0.39	1.53	1.26	0.16	0.32	0.22	0.623333	0.27	0.240278	0.0707107	-0.353333	0.114663	0.99973
Ccl25	ENSMUST00000207925.1	ENSMUSG00000023235	4.07	10.23	5.05	8.36	7.05	11.18	11.9	10.9	6.45	11.4	3.31005	0.707107	4.95	0.114687	0.99973
Dlgap4	ENSMUST00000127944.8	ENSMUSG00000061689	2.98	1.19	2.24	1.85	3.6	5.01	3.96	3.18	2.13667	3.57	0.899463	0.551543	1.43333	0.114719	0.99973
Ogdh	ENSMUST00000140765.7	ENSMUSG00000020456	6.4	8.09	6.6	5.92	7.34	5.6	5.6	5.59	7.03	5.595	0.923418	0.00707107	-1.435	0.11474	0.99973
Spcs1	ENSMUST00000162092.7	ENSMUSG00000021917	3.06	3.64	2.47	3.41	3.09	4.22	1.88	2.38	3.05667	2.13	0.585007	0.353553	-0.926667	0.114781	0.99973
Cfap65	ENSMUST00000094844.3	ENSMUSG00000047021	32.39	11.71	25.83	50.08	35.08	54.31	50.78	72.43	23.31	61.605	10.5678	15.3089	38.295	0.114931	0.99973
Prkab1	ENSMUST00000152174.1	ENSMUSG00000029513	4.36	3.05	1.57	3.54	3.17	0	5.42	4.65	2.99333	5.035	1.39586	0.544472	2.04167	0.114966	0.99973
Kcmf1	ENSMUST00000068697.10	ENSMUSG00000055239	33.29	26.99	27.75	29.84	36.72	30.79	33.36	35.43	29.3433	34.395	3.43897	1.46371	5.05167	0.115015	0.99973
Mettl5	ENSMUST00000135487.1	ENSMUSG00000051730	2.91	4.12	2.23	6.62	1.61	2.08	1.56	1.66	3.08667	1.61	0.957305	0.0707107	-1.47667	0.115023	0.99973
Rad51d	ENSMUST00000018985.14	ENSMUSG00000018841	30.53	29.47	31.65	15.62	25.23	22.97	39.55	36.1	30.55	37.825	1.09014	2.43952	7.275	0.115029	0.99973
NA	ENSMUST00000217474.1	ENSMUSG00000110755	3.73	2.74	5.43	6.28	9.21	2.33	2.01	1.77	3.96667	1.89	1.36053	0.169706	-2.07667	0.11512	0.99973
Ccdc57	ENSMUST00000056781.4	ENSMUSG00000048445	81.99	98.1	100	69.8	100	91.28	67.23	79.6	93.3633	73.415	9.8953	8.74691	-19.9483	0.11513	0.99973
Ubc	ENSMUST00000156249.1	ENSMUSG00000008348	53.43	51.37	46.8	54.43	54.44	60.78	54.91	56.17	50.5333	55.54	3.39326	0.890955	5.00667	0.11514	0.99973
Acacb	ENSMUST00000102582.7	ENSMUSG00000042010	32.05	34.71	59.33	26.97	23.73	21.01	10.86	24.47	42.03	17.665	15.0412	9.62372	-24.365	0.11516	0.99973
Ints6l	ENSMUST00000039374.8	ENSMUSG00000035967	44.99	68.04	74.85	47.72	25.55	29.98	41.7	36.9	62.6267	39.3	15.6487	3.39411	-23.3267	0.115181	0.99973
Akap10	ENSMUST00000058173.11	ENSMUSG00000047804	11.62	17.26	8.96	15.83	0	5.33	5.98	0	12.6133	2.99	4.23822	4.2285	-9.62333	0.115188	0.99973
Yes1	ENSMUST00000072311.12	ENSMUSG00000014932	36.42	52.41	59.08	40.73	53.53	50.7	67.74	66.86	49.3033	67.3	11.6451	0.622254	17.9967	0.115202	0.99973
Brd8	ENSMUST00000153569.7	ENSMUSG00000003778	1.6	1.08	0.94	0.52	1.4	0.85	1.7	1.77	1.20667	1.735	0.347755	0.0494975	0.528333	0.115209	0.99973
Flt1	ENSMUST00000031652.4	ENSMUSG00000029648	23.03	29.89	17.3	29.9	20.57	23.43	14.25	13.27	23.4067	13.76	6.30345	0.692965	-9.64667	0.115252	0.99973
Atxn2l	ENSMUST00000206577.1	ENSMUSG00000032637	39.47	41.12	34.73	28.04	43.52	41.2	42.23	44.71	38.44	43.47	3.31718	1.75362	5.03	0.115254	0.99973
Tnfaip8	ENSMUST00000179937.1	ENSMUSG00000062210	3.26	3.31	2.66	2.48	2.23	2.87	2.48	2.6	3.07667	2.54	0.361709	0.0848528	-0.536667	0.115259	0.99973
Esrrb	ENSMUST00000110204.8	ENSMUSG00000021255	56.95	51.9	53.4	62.27	46.6	74.73	72.82	83.31	54.0833	78.065	2.59342	7.41755	23.9817	0.115268	0.99973
Tmem176b	ENSMUST00000203501.1	ENSMUSG00000029810	0.57	0.78	0.6	0.26	0.56	0.28	0.44	0.52	0.65	0.48	0.113578	0.0565685	-0.17	0.115311	0.99973
Agtpbp1	ENSMUST00000170555.7	ENSMUSG00000021557	1.2	1.22	0	1.11	1.06	3.77	3.43	2.22	0.806667	2.825	0.698665	0.855599	2.01833	0.115316	0.99973
Slc39a3	ENSMUST00000117276.8	ENSMUSG00000046822	27.15	36.07	29.96	20.26	17.79	11.14	21.57	13.51	31.06	17.54	4.5606	5.69928	-13.52	0.115353	0.99973
Nf1	ENSMUST00000131800.1	ENSMUSG00000020716	2.1	1.67	2.44	0.93	2.48	3.07	2.79	3.42	2.07	3.105	0.385876	0.445477	1.035	0.115376	0.99973
Runx2	ENSMUST00000162130.7	ENSMUSG00000039153	15.79	0	0	0	14.81	46.6	41.06	24.68	5.26333	32.87	9.11636	11.5824	27.6067	0.115395	0.99973
Nepro	ENSMUST00000130805.1	ENSMUSG00000036208	0.73	0	0	1.51	0.87	1.2	1.96	1.18	0.243333	1.57	0.421466	0.551543	1.32667	0.115438	0.99973
Trpm7	ENSMUST00000127277.1	ENSMUSG00000027365	0.81	1.27	1.69	1.05	3.93	1.88	3.12	2.28	1.25667	2.7	0.440151	0.59397	1.44333	0.115467	0.99973
Chd4	ENSMUST00000112392.7	ENSMUSG00000063870	17.74	17.6	21.49	20.02	14.8	28.62	24.5	21.88	18.9433	23.19	2.20659	1.85262	4.24667	0.115519	0.99973
Pgm1	ENSMUST00000087324.6	ENSMUSG00000029171	81.8	94.53	83.75	71.19	100	100	94.53	100	86.6933	97.265	6.85643	3.86787	10.5717	0.115519	0.99973
Pign	ENSMUST00000190139.1	ENSMUSG00000056536	13.43	16.71	14.94	14.16	1.41	11.8	5.64	0	15.0267	2.82	1.64172	3.98808	-12.2067	0.115559	0.99973
Casp6	ENSMUST00000029626.8	ENSMUSG00000027997	65.04	57.65	64.74	66.91	64.1	65.4	67.5	71.66	62.4767	69.58	4.18271	2.94156	7.10333	0.11556	0.99973
Ybx1	ENSMUST00000139897.7	ENSMUSG00000028639	12.64	15.84	11.63	16.79	15.44	13.02	10.31	9.8	13.37	10.055	2.19789	0.360624	-3.315	0.115563	0.99973
Irf9	ENSMUST00000136109.1	ENSMUSG00000002325	2.41	0	0	0	0	2.43	2.84	3.03	0.803333	2.935	1.39141	0.13435	2.13167	0.115577	0.99973
Hhat	ENSMUST00000044190.11	ENSMUSG00000037375	70.34	97.36	72.19	63.62	63.85	95.71	59.15	55.4	79.9633	57.275	15.0943	2.65165	-22.6883	0.115649	0.99973
Map2k2	ENSMUST00000128937.1	ENSMUSG00000035027	0.39	0.22	0.28	0.1	0	0.14	0.43	0.43	0.296667	0.43	0.0862168	0	0.133333	0.115685	0.99973
Paxip1	ENSMUST00000197625.1	ENSMUSG00000002221	19.42	25.18	25.55	25.96	24.58	38.67	18.49	14.06	23.3833	16.275	3.43733	3.13248	-7.10833	0.115713	0.99973
Add3	ENSMUST00000111741.8	ENSMUSG00000025026	31.06	25.58	31.13	25.32	35.22	39.61	25.42	23.82	29.2567	24.62	3.18428	1.13137	-4.63667	0.115717	0.99973
Psmg3	ENSMUST00000182743.1	ENSMUSG00000029551	0.44	1.18	0.75	1.89	1.79	0.41	1.32	1.8	0.79	1.56	0.371618	0.339411	0.77	0.115744	0.99973
Lifr	ENSMUST00000067190.11	ENSMUSG00000054263	35.37	33.01	30.29	36.87	33.29	33.35	40.38	36.82	32.89	38.6	2.54213	2.5173	5.71	0.115785	0.99973
Coq9	ENSMUST00000160998.1	ENSMUSG00000031782	0.17	0.57	0	0.27	0	0.31	0.58	0.8	0.246667	0.69	0.292632	0.155563	0.443333	0.115788	0.99973
Polr3e	ENSMUST00000209014.1	ENSMUSG00000030880	0.35	0	0	1.25	0	1.04	0.38	0.45	0.116667	0.415	0.202073	0.0494975	0.298333	0.115802	0.99973
Etfa	ENSMUST00000142587.1	ENSMUSG00000032314	15.95	25.1	17.26	19.59	13.39	20.6	11.37	12.69	19.4367	12.03	4.94813	0.933381	-7.40667	0.115811	0.99973
Anp32a	ENSMUST00000145679.1	ENSMUSG00000032249	0	0	6.64	0	0	0	6.7	8.92	2.21333	7.81	3.83361	1.56978	5.59667	0.115865	0.99973
Tcaim	ENSMUST00000052740.13	ENSMUSG00000046603	80.05	79.95	70.87	80.77	97.97	88.72	83.03	86.4	76.9567	84.715	5.27145	2.38295	7.75833	0.115877	0.99973
Gadd45a	ENSMUST00000043098.8	ENSMUSG00000036390	54.04	57.04	69.45	40.93	44.11	43.08	46.02	50.53	60.1767	48.275	8.16982	3.18905	-11.9017	0.115886	0.99973
Ick	ENSMUST00000009972.5	ENSMUSG00000009828	14.9	5.7	6.46	7.26	6.37	0	17.78	15.12	9.02	16.45	5.10639	1.8809	7.43	0.1159	0.99973
Actl6a	ENSMUST00000135400.1	ENSMUSG00000027671	1.61	2.6	0.98	0	0.94	1.02	0	0.77	1.73	0.385	0.816639	0.544472	-1.345	0.115932	0.99973
Mtif3	ENSMUST00000140526.1	ENSMUSG00000016510	15.05	0	0	0	26.06	0	18.77	17.98	5.01667	18.375	8.68912	0.558614	13.3583	0.115948	0.99973
Rabep2	ENSMUST00000106407.8	ENSMUSG00000030727	72.25	78.23	69.42	51.69	63.21	92.83	57.18	45.79	73.3	51.485	4.49788	8.05395	-21.815	0.116003	0.99973
Pzp	ENSMUST00000112132.7	ENSMUSG00000030359	99.78	99.53	99.86	99.72	100	99.8	99.97	100	99.7233	99.985	0.172143	0.0212132	0.261667	0.116009	0.99973
Ensa	ENSMUST00000197050.1	ENSMUSG00000038619	3.05	3.71	2.58	2.9	1.6	3.79	0.97	1.96	3.11333	1.465	0.567656	0.700036	-1.64833	0.116023	0.99973
Bnip3	ENSMUST00000106112.1	ENSMUSG00000078566	93.96	96.48	95.72	90.99	91.82	95.75	97.12	97.5	95.3867	97.31	1.29265	0.268701	1.92333	0.11603	0.99973
Ube2e3	ENSMUST00000121433.1	ENSMUSG00000027011	29.35	24.01	33.41	35.99	28.07	27.25	35.17	40.76	28.9233	37.965	4.7145	3.95273	9.04167	0.11604	0.99973
Nptn	ENSMUST00000176896.7	ENSMUSG00000032336	16.06	10.68	12.47	7.67	14.05	10.08	5.75	0	13.07	2.875	2.73973	4.06586	-10.195	0.116099	0.99973
Nit1	ENSMUST00000111295.7	ENSMUSG00000013997	83.08	82.35	82.9	78.73	79.39	81.13	76.05	78.31	82.7767	77.18	0.380307	1.59806	-5.59667	0.116129	0.99973
Arhgap26	ENSMUST00000115580.1	ENSMUSG00000036452	2.37	1.47	1.28	3.69	4.15	6.6	3.65	5.06	1.70667	4.355	0.582266	0.997021	2.64833	0.116149	0.99973
Fgfr3	ENSMUST00000087820.7	ENSMUSG00000054252	11.53	0	3.18	13.18	13.51	4.45	12.68	14.7	4.90333	13.69	5.95505	1.42836	8.78667	0.116167	0.99973
Ptov1	ENSMUST00000208991.1	ENSMUSG00000038502	0.33	0	0	0.09	0.49	0	0.35	0.56	0.11	0.455	0.190526	0.148492	0.345	0.11622	0.99973
Aldob	ENSMUST00000144372.1	ENSMUSG00000028307	9.74	9.68	10.26	10.35	11.43	11.37	9.51	9.35	9.89333	9.43	0.318957	0.113137	-0.463333	0.116253	0.99973
Acbd6	ENSMUST00000194476.1	ENSMUSG00000033701	11.91	11.21	14.8	14.42	12.31	8.81	15.16	17.42	12.64	16.29	1.90308	1.59806	3.65	0.116317	0.99973
Hint2	ENSMUST00000151514.1	ENSMUSG00000028470	1.06	2.31	1.74	3.09	2.36	2.43	2.75	2.48	1.70333	2.615	0.625806	0.190919	0.911667	0.116383	0.99973
Spsb3	ENSMUST00000068508.12	ENSMUSG00000024160	15.54	17.44	26.98	12.24	13.75	14.17	3.62	11.41	19.9867	7.515	6.13046	5.50836	-12.4717	0.116405	0.99973
Ppcdc	ENSMUST00000214065.1	ENSMUSG00000063849	5.6	2.01	15.01	13.4	0	15.41	15.64	18.93	7.54	17.285	6.71362	2.32638	9.745	0.116465	0.99973
Rad54l2	ENSMUST00000046502.6	ENSMUSG00000040661	97.75	98.58	99.4	97.54	90.51	99.35	99.55	100	98.5767	99.775	0.825005	0.318198	1.19833	0.116476	0.99973
Rad54l2	ENSMUST00000191300.1	ENSMUSG00000040661	2.25	1.42	0.6	2.46	3.08	0.65	0.45	0	1.42333	0.225	0.825005	0.318198	-1.19833	0.116476	0.99973
Lsm3	ENSMUST00000206947.1	ENSMUSG00000034192	96.99	99.04	98.61	98.75	98.55	99.57	96.08	96.98	98.2133	96.53	1.08103	0.636396	-1.68333	0.116533	0.99973
Ssh1	ENSMUST00000077689.13	ENSMUSG00000042121	21.16	25.66	31.3	26.47	24.9	22.4	10.86	18.09	26.04	14.475	5.08067	5.11238	-11.565	0.116558	0.99973
Paqr3	ENSMUST00000112969.9	ENSMUSG00000055725	87.53	89.75	97.24	61.39	97.58	96.34	100	97.83	91.5067	98.915	5.08777	1.53442	7.40833	0.116582	0.99973
Golt1b	ENSMUST00000032372.6	ENSMUSG00000030245	76.68	88.33	100	94.51	100	95.11	67.32	75.01	88.3367	71.165	11.66	5.43765	-17.1717	0.116636	0.99973
Golt1b	ENSMUST00000146508.1	ENSMUSG00000030245	23.32	11.67	0	5.49	0	4.89	32.68	24.99	11.6633	28.835	11.66	5.43765	17.1717	0.116636	0.99973
Mfsd4a	ENSMUST00000159038.7	ENSMUSG00000059149	18.64	13.2	13.3	17.42	13.32	17.4	19.62	19.98	15.0467	19.8	3.11232	0.254558	4.75333	0.116712	0.99973
Tsga10	ENSMUST00000041815.14	ENSMUSG00000060771	14.15	19.2	5.09	0	11.25	0	4.63	0	12.8133	2.315	7.14934	3.2739	-10.4983	0.116765	0.99973
Rpf1	ENSMUST00000199174.1	ENSMUSG00000028187	4.06	0	0	4.95	8.27	0	13.37	8.16	1.35333	10.765	2.34404	3.68403	9.41167	0.116767	0.99973
Ube2e3	ENSMUST00000028398.13	ENSMUSG00000027011	61.54	74.65	64.22	61.81	52.14	70.65	55.62	57.21	66.8033	56.415	6.92627	1.1243	-10.3883	0.116786	0.99973
Psmd1	ENSMUST00000189234.1	ENSMUSG00000026229	0.42	0.46	0.61	0.35	0.68	0.77	0.66	0.63	0.496667	0.645	0.100167	0.0212132	0.148333	0.116811	0.99973
Phactr4	ENSMUST00000102568.9	ENSMUSG00000066043	40.62	44.82	50.8	42.98	42.42	38.81	39.62	35.81	45.4133	37.715	5.11587	2.69408	-7.69833	0.116849	0.99973
Ndufs3	ENSMUST00000123426.7	ENSMUSG00000005510	16.21	16.35	14.66	11.1	10.79	17.37	7.33	10.52	15.74	8.925	0.937923	2.25567	-6.815	0.116852	0.99973
Slc25a21	ENSMUST00000044634.11	ENSMUSG00000035472	29.11	27.77	32.07	48.91	46.78	39.5	54.97	45.84	29.65	50.405	2.20027	6.45588	20.755	0.116948	0.99973
Adnp	ENSMUST00000057793.10	ENSMUSG00000051149	17.68	6.97	13.32	13.7	17.26	22.93	20.16	27	12.6567	23.58	5.38572	4.83661	10.9233	0.116963	0.99973
Fkbp8	ENSMUST00000125741.7	ENSMUSG00000019428	14.02	13.11	20.55	12.07	13.45	18.23	11.29	8.02	15.8933	9.655	4.05838	2.31224	-6.23833	0.116989	0.99973
Atp2b1	ENSMUST00000219557.1	ENSMUSG00000019943	13.58	14.01	7.92	20.84	21.21	24.98	17.93	15.72	11.8367	16.825	3.39874	1.56271	4.98833	0.117001	0.99973
Jak1	ENSMUST00000155328.7	ENSMUSG00000028530	0	11.2	0	12.79	11.48	7.69	11.99	19.33	3.73333	15.66	6.46632	5.19016	11.9267	0.117016	0.99973
Pbx2	ENSMUST00000038149.12	ENSMUSG00000034673	23.62	24.19	17.13	21.32	32.38	21.76	27.81	27.48	21.6467	27.645	3.92192	0.233345	5.99833	0.117081	0.99973
Atl2	ENSMUST00000068282.5	ENSMUSG00000059811	100	100	97.87	100	100	100	97.59	96.04	99.29	96.815	1.22976	1.09602	-2.475	0.117131	0.99973
Atl2	ENSMUST00000112437.7	ENSMUSG00000059811	0	0	2.13	0	0	0	2.41	3.96	0.71	3.185	1.22976	1.09602	2.475	0.117131	0.99973
Mtmr1	ENSMUST00000130179.1	ENSMUSG00000015214	3.13	0	0	0	0	8.45	9.55	15.05	1.04333	12.3	1.80711	3.88909	11.2567	0.117141	0.99973
Smpdl3a	ENSMUST00000020022.7	ENSMUSG00000019872	98.41	98.38	98.48	97.49	96.46	98.96	97.14	97.56	98.4233	97.35	0.051316	0.296985	-1.07333	0.117224	0.99973
Smpdl3a	ENSMUST00000125076.1	ENSMUSG00000019872	1.59	1.62	1.52	2.51	3.54	1.04	2.86	2.44	1.57667	2.65	0.051316	0.296985	1.07333	0.117224	0.99973
Pigo	ENSMUST00000149333.7	ENSMUSG00000028454	7.26	6.71	12.37	16.34	17.54	16.21	5.12	3.4	8.78	4.26	3.12117	1.21622	-4.52	0.117232	0.99973
Sdcbp	ENSMUST00000175769.7	ENSMUSG00000028249	15.07	18.56	9.66	9.87	9.42	18.2	7.36	7.82	14.43	7.59	4.48438	0.325269	-6.84	0.117257	0.99973
Ripor2	ENSMUST00000175986.1	ENSMUSG00000036006	0	3.45	0	6.66	0	0	3.6	5.73	1.15	4.665	1.99186	1.50614	3.515	0.117268	0.99973
Wdpcp	ENSMUST00000143608.1	ENSMUSG00000020319	24.1	25.13	28.41	45	45.29	25.3	39.87	48.16	25.88	44.015	2.25076	5.86192	18.135	0.117278	0.99973
Lrpprc	ENSMUST00000159222.1	ENSMUSG00000024120	38.25	32.05	37.39	46.89	46.03	40.8	42.34	48	35.8967	45.17	3.35895	4.00222	9.27333	0.117338	0.99973
Glg1	ENSMUST00000169020.7	ENSMUSG00000003316	70.88	80.56	90.59	84.25	100	93.51	96.07	95.43	80.6767	95.75	9.85552	0.452548	15.0733	0.117385	0.99973
Macf1	ENSMUST00000140596.1	ENSMUSG00000028649	16.49	5.74	5.02	13.03	9.36	7.2	16.59	20.18	9.08333	18.385	6.42446	2.53851	9.30167	0.117395	0.99973
D630045J12Rik	ENSMUST00000117556.7	ENSMUSG00000063455	18.91	27.13	32.45	16.45	13.61	52.65	36.07	36.97	26.1633	36.52	6.82156	0.636396	10.3567	0.117481	0.99973
Pde7a	ENSMUST00000156652.7	ENSMUSG00000069094	5.53	5.21	0.87	4.85	3.49	12.32	8.42	12.51	3.87	10.465	2.603	2.89207	6.595	0.117503	0.99973
Dip2a	ENSMUST00000036033.13	ENSMUSG00000020231	90.26	80.88	77.86	91.01	75.74	87.27	71.03	75.7	83	73.365	6.46613	3.30219	-9.635	0.117554	0.99973
Fus	ENSMUST00000128851.7	ENSMUSG00000030795	0.37	0.38	0.34	0.27	0.65	0.84	1.56	1.18	0.363333	1.37	0.0208167	0.268701	1.00667	0.117575	0.99973
Zmym4	ENSMUST00000154821.1	ENSMUSG00000042446	1.78	1.06	0	21.93	44.7	18.69	15.19	22.19	0.946667	18.69	0.895396	4.94975	17.7433	0.117662	0.99973
Rbbp7	ENSMUST00000112326.7	ENSMUSG00000031353	22.03	30.11	21.69	21.94	17.36	19.63	15.42	19.23	24.61	17.325	4.76617	2.69408	-7.285	0.117749	0.99973
Uspl1	ENSMUST00000201232.1	ENSMUSG00000041264	0.47	0	0	0	2.31	2.56	0.78	1.3	0.156667	1.04	0.271355	0.367696	0.883333	0.117753	0.99973
Timm17a	ENSMUST00000152706.1	ENSMUSG00000062580	56.45	57.81	57.34	60.18	52.91	54.86	54.41	55.69	57.2	55.05	0.690724	0.905097	-2.15	0.117782	0.99973
Myo18a	ENSMUST00000092887.10	ENSMUSG00000000631	70.34	69.96	69.2	65.93	66.63	80.06	71.36	70.63	69.8333	70.995	0.58046	0.516188	1.16167	0.117931	0.99973
Cmtm3	ENSMUST00000211996.1	ENSMUSG00000031875	5.15	10.14	12.35	5.96	2.01	5.84	0	4.38	9.21333	2.19	3.68836	3.09713	-7.02333	0.117933	0.99973
Wdr1	ENSMUST00000201150.3	ENSMUSG00000005103	0.19	0.11	0.13	0.4	0.76	0	0.3	0.41	0.143333	0.355	0.0416333	0.0777817	0.211667	0.117958	0.99973
Nip7	ENSMUST00000034392.12	ENSMUSG00000031917	24.91	31.92	41.42	19.76	26.07	24.48	19.29	21.84	32.75	20.565	8.28624	1.80312	-12.185	0.117982	0.99973
Ddr1	ENSMUST00000097333.9	ENSMUSG00000003534	0	8.98	0	15.52	16.32	0.46	12.49	8.84	2.99333	10.665	5.18461	2.58094	7.67167	0.118009	0.99973
Trdmt1	ENSMUST00000028055.10	ENSMUSG00000026723	55.47	57.73	64.85	41.27	29.6	66.58	46.28	52.54	59.35	49.41	4.89534	4.42649	-9.94	0.11811	0.99973
Rnf141	ENSMUST00000177520.1	ENSMUSG00000030788	0	4.03	0	0	0	12.6	7.37	4.49	1.34333	5.93	2.32672	2.03647	4.58667	0.118124	0.99973
Tanc1	ENSMUST00000147650.1	ENSMUSG00000035168	0	0.61	0	1.65	0	0.52	0.85	0.6	0.203333	0.725	0.352184	0.176777	0.521667	0.11814	0.99973
Map2k4	ENSMUST00000140740.1	ENSMUSG00000033352	0	0	1.2	1.16	1.49	1.55	2.18	1.33	0.4	1.755	0.69282	0.601041	1.355	0.118151	0.99973
Tmem209	ENSMUST00000150480.1	ENSMUSG00000029782	0.66	0.4	0.52	1.05	0.47	0.63	2.08	1.52	0.526667	1.8	0.130128	0.39598	1.27333	0.118211	0.99973
Nagpa	ENSMUST00000147567.1	ENSMUSG00000023143	14.29	13.5	0	0	17.12	21.07	28.03	19.22	9.26333	23.625	8.032	6.22961	14.3617	0.118327	0.99973
Rbm39	ENSMUST00000140001.1	ENSMUSG00000027620	1.37	0	1.97	2.55	0.62	2.61	2.91	2.26	1.11333	2.585	1.00977	0.459619	1.47167	0.118369	0.99973
Alas2	ENSMUST00000142474.1	ENSMUSG00000025270	4.95	8.13	4.23	3.9	0	6	0	2.77	5.77	1.385	2.07528	1.95869	-4.385	0.118378	0.99973
Mt2	ENSMUST00000034214.7	ENSMUSG00000031762	11.62	7.41	12.4	12.54	15.91	8.36	13.61	16.2	10.4767	14.905	2.68429	1.83141	4.42833	0.118403	0.99973
Mt2	ENSMUST00000212806.1	ENSMUSG00000031762	88.38	92.59	87.6	87.46	84.09	91.64	86.39	83.8	89.5233	85.095	2.68429	1.83141	-4.42833	0.118403	0.99973
Lrrc41	ENSMUST00000030471.8	ENSMUSG00000028703	90.5	84.98	93.3	97.63	81.62	96.42	96.48	95.09	89.5933	95.785	4.23345	0.982878	6.19167	0.118405	0.99973
Ube2f	ENSMUST00000187494.1	ENSMUSG00000034343	2.93	2.86	6.07	4.14	7.49	4.96	0	1.8	3.95333	0.9	1.83342	1.27279	-3.05333	0.118427	0.99973
Cmtm7	ENSMUST00000216760.1	ENSMUSG00000032436	2.78	3.53	0	1.87	2.25	0	4.86	5	2.10333	4.93	1.85974	0.0989949	2.82667	0.118457	0.99973
Lmo4	ENSMUST00000120539.7	ENSMUSG00000028266	52.39	39.09	38.83	46.81	60.92	34.3	52.54	60.15	43.4367	56.345	7.7549	5.38108	12.9083	0.118484	0.99973
Mylk3	ENSMUST00000034133.13	ENSMUSG00000031698	30.6	27.2	29.92	70.86	28.95	18.7	24.93	21.37	29.24	23.15	1.79911	2.5173	-6.09	0.118495	0.99973
Mylk3	ENSMUST00000122452.7	ENSMUSG00000031698	69.4	72.8	70.08	29.14	71.05	81.3	75.07	78.63	70.76	76.85	1.79911	2.5173	6.09	0.118495	0.99973
Ldb1	ENSMUST00000185355.6	ENSMUSG00000025223	31.67	29.4	39.2	67.81	53.56	38.67	58.18	47.22	33.4233	52.7	5.12988	7.74989	19.2767	0.11863	0.99973
G3bp2	ENSMUST00000201824.1	ENSMUSG00000029405	1.37	0	0	0	2.52	0	3.76	2.25	0.456667	3.005	0.79097	1.06773	2.54833	0.118699	0.99973
Cdk4	ENSMUST00000123456.1	ENSMUSG00000006728	3.86	3.49	4.81	0.94	2.8	2.22	3.25	2.9	4.05333	3.075	0.680906	0.247487	-0.978333	0.118749	0.99973
Myh9	ENSMUST00000016771.12	ENSMUSG00000022443	72.37	75.34	73.97	67.31	73.86	75.39	71.55	69.39	73.8933	70.47	1.48648	1.52735	-3.42333	0.118839	0.99973
Ptpn14	ENSMUST00000128275.1	ENSMUSG00000026604	8.35	16.76	7.9	2.65	14.7	5.32	4.33	2.97	11.0033	3.65	4.99049	0.961665	-7.35333	0.118852	0.99973
Hacl1	ENSMUST00000171414.7	ENSMUSG00000021884	0	2.24	0	8.25	6.56	0.86	6.52	10.36	0.746667	8.44	1.29326	2.71529	7.69333	0.118854	0.99973
Rab34	ENSMUST00000108322.8	ENSMUSG00000002059	27.96	17.71	22.54	17.48	13.2	15.41	14.49	15.86	22.7367	15.175	5.12783	0.968736	-7.56167	0.118885	0.99973
Ino80c	ENSMUST00000125169.1	ENSMUSG00000047989	12.57	0	0	17.45	0	0	16.76	12.54	4.19	14.65	7.25729	2.98399	10.46	0.118894	0.99973
Ppp1r1b	ENSMUST00000150762.7	ENSMUSG00000061718	3.81	1.89	3.01	2.46	2.3	4.76	4.8	3.99	2.90333	4.395	0.964434	0.572756	1.49167	0.118916	0.99973
Galnt7	ENSMUST00000034021.11	ENSMUSG00000031608	29.16	44.42	58.81	73.64	54.06	56.76	63.34	68.19	44.13	65.765	14.8271	3.42947	21.635	0.118945	0.99973
Large1	ENSMUST00000212459.1	ENSMUSG00000004383	53.88	38.58	45.47	38.8	82.19	42.59	28.06	13.1	45.9767	20.58	7.66257	10.5783	-25.3967	0.119016	0.99973
Park7	ENSMUST00000128075.7	ENSMUSG00000028964	4.91	4.63	4.7	4.37	5.04	5.51	5	5.23	4.74667	5.115	0.145717	0.162635	0.368333	0.119039	0.99973
Actr2	ENSMUST00000132022.1	ENSMUSG00000020152	0.37	0.9	0.23	0.44	1.18	1.4	1.24	1.88	0.5	1.56	0.353412	0.452548	1.06	0.119052	0.99973
Svil	ENSMUST00000138258.7	ENSMUSG00000024236	17.8	30.18	16.16	18.26	30.56	15.46	8.67	12.04	21.38	10.355	7.66501	2.38295	-11.025	0.119056	0.99973
Necap2	ENSMUST00000149178.7	ENSMUSG00000028923	12.72	8.87	18.04	0	7.17	6.3	7.69	2.9	13.21	5.295	4.6046	3.38704	-7.915	0.119161	0.99973
H2-T24	ENSMUST00000113760.9	ENSMUSG00000053835	83.29	62.4	63.78	42.06	100	48.18	56.72	47.15	69.8233	51.935	11.6829	6.76701	-17.8883	0.119235	0.99973
H2-T24	ENSMUST00000174063.1	ENSMUSG00000053835	16.71	37.6	36.22	57.94	0	51.82	43.28	52.85	30.1767	48.065	11.6829	6.76701	17.8883	0.119235	0.99973
Wdr4	ENSMUST00000172284.7	ENSMUSG00000024037	11.37	6.79	15.15	14.06	4.23	6.59	17.34	23.13	11.1033	20.235	4.18637	4.09415	9.13167	0.119242	0.99973
Cpeb3	ENSMUST00000126188.7	ENSMUSG00000039652	13.2	30.64	14.79	24.79	24.75	11.1	4.75	5.07	19.5433	4.91	9.64282	0.226274	-14.6333	0.119255	0.99973
Tpp1	ENSMUST00000210840.1	ENSMUSG00000030894	0.7	0.38	0.69	1	1.11	0.87	0.88	0.84	0.59	0.86	0.181934	0.0282843	0.27	0.119299	0.99973
Trak2	ENSMUST00000027186.11	ENSMUSG00000026028	61.09	69.92	72.44	64.01	68.67	61.38	76.23	77.24	67.8167	76.735	5.96017	0.714178	8.91833	0.119315	0.99973
Trim26	ENSMUST00000130367.7	ENSMUSG00000024457	42.96	26.02	19.73	54.08	6.04	30.66	7.93	16.08	29.57	12.005	12.015	5.76292	-17.565	0.119365	0.99973
Hikeshi	ENSMUST00000075010.11	ENSMUSG00000062797	18.65	23.75	17.94	16.24	27.02	14.55	16.57	14.04	20.1133	15.305	3.16939	1.78898	-4.80833	0.119447	0.99973
Vps52	ENSMUST00000174588.1	ENSMUSG00000024319	21.44	26.58	25.04	18.22	23.48	36.26	21.07	20.03	24.3533	20.55	2.6379	0.735391	-3.80333	0.119491	0.99973
Atp6v1h	ENSMUST00000192698.2	ENSMUSG00000033793	38.91	29.72	33.91	32.72	27.64	31.38	44.91	39.85	34.18	42.38	4.60095	3.57796	8.2	0.119529	0.99973
Pdk2	ENSMUST00000155857.1	ENSMUSG00000038967	0.57	0.47	0.37	0.65	0.34	0.68	0	0.21	0.47	0.105	0.1	0.148492	-0.365	0.119534	0.99973
0610010F05Rik	ENSMUST00000043356.12	ENSMUSG00000042208	8.72	7.87	8.22	7.31	15.83	22.09	13.69	16.48	8.27	15.085	0.4272	1.97283	6.815	0.119553	0.99973
Ankfy1	ENSMUST00000155998.1	ENSMUSG00000020790	3.93	7.38	8.22	6.03	12.7	4.7	9.26	11.68	6.51	10.47	2.27348	1.7112	3.96	0.119595	0.99973
Zdhhc13	ENSMUST00000118927.7	ENSMUSG00000030471	64.4	80.86	55.67	55.43	91.61	75.7	81.67	93.68	66.9767	87.675	12.7911	8.49235	20.6983	0.119637	0.99973
Pex11a	ENSMUST00000205297.1	ENSMUSG00000030545	0.66	1.07	0	1.47	0.83	1.28	1.56	1.18	0.576667	1.37	0.539846	0.268701	0.793333	0.119656	0.99973
Slc6a18	ENSMUST00000109679.2	ENSMUSG00000021612	10.09	8.28	5.94	5.34	5.5	5.78	5.63	3.49	8.10333	4.56	2.08063	1.51321	-3.54333	0.119669	0.99973
Bicd1	ENSMUST00000174886.1	ENSMUSG00000003452	0	0	22.83	0	0	0	23.28	29.67	7.61	26.475	13.1809	4.51841	18.865	0.119678	0.99973
Col14a1	ENSMUST00000110221.8	ENSMUSG00000022371	41.93	32.88	35.88	58.3	24.45	60.19	47.51	42.52	36.8967	45.015	4.60986	3.52846	8.11833	0.119704	0.99973
Cdkal1	ENSMUST00000131792.7	ENSMUSG00000006191	0.92	0	0	0	0	0	0.98	1.17	0.306667	1.075	0.531162	0.13435	0.768333	0.119815	0.99973
Clec2h	ENSMUST00000032518.6	ENSMUSG00000030364	46.05	51.54	49.57	54.51	62.1	56.54	60.89	55.48	49.0533	58.185	2.78123	3.82545	9.13167	0.119818	0.99973
Baz2b	ENSMUST00000134908.1	ENSMUSG00000026987	28.2	19.81	13.79	12.43	19.58	25.55	8.1	12.33	20.6	10.215	7.23741	2.99106	-10.385	0.120015	0.99973
Pecam1	ENSMUST00000184424.1	ENSMUSG00000020717	0.14	0	0.24	0.28	1.32	0.88	0.38	0.6	0.126667	0.49	0.120554	0.155563	0.363333	0.120021	0.99973
Arhgef2	ENSMUST00000176514.7	ENSMUSG00000028059	3.01	4.22	1.36	3.35	0	4.05	0.63	0.78	2.86333	0.705	1.43563	0.106066	-2.15833	0.120087	0.99973
Zfp318	ENSMUST00000113481.7	ENSMUSG00000015597	35.63	35.16	43.71	57.11	43.47	50.31	67.29	55.01	38.1667	61.15	4.80642	8.68327	22.9833	0.120149	0.99973
Idh2	ENSMUST00000139178.7	ENSMUSG00000030541	3.46	3.34	4.15	2.43	3.76	3.6	2.6	3.1	3.65	2.85	0.43715	0.353553	-0.8	0.120165	0.99973
Ubl5	ENSMUST00000162303.7	ENSMUSG00000084786	4.07	3.32	0.96	0.96	1.05	3.19	0.92	0	2.78333	0.46	1.62297	0.650538	-2.32333	0.120179	0.99973
Mrpl51	ENSMUST00000136804.1	ENSMUSG00000030335	71.27	67.62	67.29	69.64	69.49	69	62.22	65.36	68.7267	63.79	2.20876	2.22032	-4.93667	0.120184	0.99973
Nos1ap	ENSMUST00000160456.7	ENSMUSG00000038473	1.37	1.23	3.32	2.64	3.42	0.88	0	0.61	1.97333	0.305	1.16835	0.431335	-1.66833	0.120211	0.99973
Vldlr	ENSMUST00000172302.7	ENSMUSG00000024924	21.78	21.33	24.6	21.72	24.17	27.18	30.53	35.86	22.57	33.195	1.77237	3.76888	10.625	0.120304	0.99973
Gm4450	ENSMUST00000188356.2	ENSMUSG00000090817	14.45	14.78	10.75	19.33	13.22	10.09	16.31	19.08	13.3267	17.695	2.23755	1.95869	4.36833	0.12033	0.99973
Gm4450	ENSMUST00000167753.7	ENSMUSG00000090817	85.55	85.22	89.25	80.67	86.78	89.91	83.69	80.92	86.6733	82.305	2.23755	1.95869	-4.36833	0.12033	0.99973
Tbc1d8	ENSMUST00000054462.10	ENSMUSG00000003134	84.32	82.38	53.86	61.34	49.89	80.58	33.57	0	73.52	16.785	17.0537	23.7376	-56.735	0.120332	0.99973
Sptlc2	ENSMUST00000169845.7	ENSMUSG00000021036	0.52	0.92	0	0.34	1.64	1.29	1.04	1.24	0.48	1.14	0.461303	0.141421	0.66	0.120353	0.99973
Glod4	ENSMUST00000170017.7	ENSMUSG00000017286	39.07	44	42.34	41.4	18.71	35.34	24.85	31.82	41.8033	28.335	2.50843	4.92853	-13.4683	0.120392	0.99973
Mpp6	ENSMUST00000036236.14	ENSMUSG00000038388	8.21	7.37	11.39	10.35	5.49	2.6	5.42	6.51	8.99	5.965	2.12047	0.770746	-3.025	0.120399	0.99973
Bet1l	ENSMUST00000211624.1	ENSMUSG00000025484	12.88	10.24	12.81	7.12	10.75	0	4.74	0	11.9767	2.37	1.5044	3.35169	-9.60667	0.120416	0.99973
Gna11	ENSMUST00000043604.5	ENSMUSG00000034781	99.77	99.68	100	100	100	97.45	98.77	98.14	99.8167	98.455	0.165025	0.445477	-1.36167	0.120429	0.99973
Krba1	ENSMUST00000114571.7	ENSMUSG00000042810	2.18	0	0	0	0	0	2.13	3.17	0.726667	2.65	1.25862	0.735391	1.92333	0.120441	0.99973
Jarid2	ENSMUST00000173704.7	ENSMUSG00000038518	34.69	24.6	31.05	22.84	19.2	40.48	22.56	15.49	30.1133	19.025	5.1098	4.99924	-11.0883	0.120447	0.99973
Acsl1	ENSMUST00000130563.1	ENSMUSG00000018796	4.26	5.09	4.8	2.18	2.56	5.14	0	1.74	4.71667	0.87	0.421228	1.23037	-3.84667	0.120463	0.99973
Gba	ENSMUST00000167998.1	ENSMUSG00000028048	3.46	0	1.23	3.12	3.26	1.83	3.97	4.34	1.56333	4.155	1.75392	0.26163	2.59167	0.120506	0.99973
4932438A13Rik	ENSMUST00000057272.14	ENSMUSG00000037270	26.08	19.19	20.67	30.72	20.18	23.47	26.02	29	21.98	27.51	3.627	2.10718	5.53	0.120516	0.99973
Skiv2l	ENSMUST00000046022.15	ENSMUSG00000040356	88.44	92.97	92.37	77.85	88.28	86.79	87.23	88.24	91.26	87.735	2.46055	0.714178	-3.525	0.12052	0.99973
Hgfac	ENSMUST00000030985.9	ENSMUSG00000029102	69.97	94.01	98.02	88.12	81.5	67.83	70.5	59.18	87.3333	64.84	15.1702	8.00445	-22.4933	0.120525	0.99973
Erp44	ENSMUST00000148947.1	ENSMUSG00000028343	0.57	0	0	0	0	2.42	0.83	1.4	0.19	1.115	0.32909	0.403051	0.925	0.120534	0.99973
Slc34a3	ENSMUST00000152997.7	ENSMUSG00000006469	23.01	21.14	20.2	22.09	21.26	14.55	18.68	16.21	21.45	17.445	1.43042	1.74655	-4.005	0.12054	0.99973
Proz	ENSMUST00000211453.1	ENSMUSG00000031445	42.45	13.56	22.29	22.22	14.24	23.8	0	9.45	26.1	4.725	14.8171	6.68216	-21.375	0.120553	0.99973
Ntn1	ENSMUST00000135141.1	ENSMUSG00000020902	2.03	2.95	1.7	3.25	4.2	2.04	0	1.06	2.22667	0.53	0.647791	0.749533	-1.69667	0.120569	0.99973
Copa	ENSMUST00000122845.7	ENSMUSG00000026553	0.98	0.59	1.4	1.53	0.59	0.72	1.44	1.73	0.99	1.585	0.405093	0.205061	0.595	0.120582	0.99973
Gdpd3	ENSMUST00000032944.8	ENSMUSG00000030703	86.26	84.13	91.66	69.82	92.08	82.94	83.01	80.45	87.35	81.73	3.88153	1.81019	-5.62	0.120688	0.99973
Zfc3h1	ENSMUST00000143751.1	ENSMUSG00000034163	10.93	0	0	12.23	15.78	0	12.18	20.15	3.64333	16.165	6.31044	5.63564	12.5217	0.120701	0.99973
Capn15	ENSMUST00000212789.1	ENSMUSG00000037326	14.1	28.07	23.62	23.63	11.73	40.11	10.71	11.96	21.93	11.335	7.13669	0.883883	-10.595	0.12074	0.99973
Syne1	ENSMUST00000217592.1	ENSMUSG00000096054	1.01	1.36	0	1.17	0	1.89	1.7	2.54	0.79	2.12	0.706187	0.59397	1.33	0.120757	0.99973
Serping1	ENSMUST00000131456.1	ENSMUSG00000023224	0.22	0.99	0.77	0	0	0	0.19	0	0.66	0.095	0.396611	0.13435	-0.565	0.12078	0.99973
C1qtnf7	ENSMUST00000076939.9	ENSMUSG00000061535	16.49	25.23	41.67	21.23	5.43	27.94	11.96	6.97	27.7967	9.465	12.7847	3.52846	-18.3317	0.120811	0.99973
Alkbh1	ENSMUST00000160919.7	ENSMUSG00000079036	18.74	24.29	15.16	27.55	0	0	14.22	10.13	19.3967	12.175	4.60029	2.89207	-7.22167	0.12082	0.99973
Rev3l	ENSMUST00000127726.1	ENSMUSG00000019841	17.46	0	0	15.66	9.12	25.82	17.68	27.98	5.82	22.83	10.0805	7.2832	17.01	0.120893	0.99973
P2rx7	ENSMUST00000199281.1	ENSMUSG00000029468	8.91	0	0	0	12.06	9.81	8.67	12.71	2.97	10.69	5.14419	2.85671	7.72	0.120904	0.99973
Wdr91	ENSMUST00000152488.7	ENSMUSG00000058486	6.4	9.11	4	5.29	21.62	9.62	15.4	21.93	6.50333	18.665	2.55657	4.61741	12.1617	0.120907	0.99973
Prdx6	ENSMUST00000051925.4	ENSMUSG00000026701	2.43	3.44	3.69	1.83	3.02	3.16	1.09	2.1	3.18667	1.595	0.667108	0.714178	-1.59167	0.120983	0.99973
Fbxw2	ENSMUST00000134323.1	ENSMUSG00000035949	0.73	0	0	0.35	0.39	0.99	1.04	0.71	0.243333	0.875	0.421466	0.233345	0.631667	0.121013	0.99973
Pcyt2	ENSMUST00000106187.7	ENSMUSG00000025137	2.78	2.79	1.83	2.56	0	1.82	1.12	0	2.46667	0.56	0.551392	0.79196	-1.90667	0.121018	0.99973
Uso1	ENSMUST00000201380.1	ENSMUSG00000029407	2.42	2.02	0.47	1.41	2.74	1.02	2.94	3.3	1.63667	3.12	1.02997	0.254558	1.48333	0.121029	0.99973
Uhrf1bp1l	ENSMUST00000219712.1	ENSMUSG00000019951	3.3	6.21	4.08	7.55	5.8	5.42	6.42	8.15	4.53	7.285	1.50629	1.22329	2.755	0.121042	0.99973
Ccr5	ENSMUST00000111442.2	ENSMUSG00000079227	16.39	13.91	26.88	15.87	9.26	13.72	8.74	8.66	19.06	8.7	6.8849	0.0565685	-10.36	0.121043	0.99973
Tmem234	ENSMUST00000174610.1	ENSMUSG00000028797	0.74	0	0	1.44	0.99	3.03	1.06	0.72	0.246667	0.89	0.427239	0.240416	0.643333	0.121045	0.99973
Hnrnph1	ENSMUST00000156642.7	ENSMUSG00000007850	4.65	0	9.14	3.23	0	11.01	10.15	12.09	4.59667	11.12	4.57023	1.37179	6.52333	0.121052	0.99973
Eef1akmt2	ENSMUST00000120425.7	ENSMUSG00000030960	27.87	5.12	24.54	28.59	22.22	7.09	0	1.77	19.1767	0.885	12.2868	1.25158	-18.2917	0.121096	0.99973
Wdr33	ENSMUST00000082319.13	ENSMUSG00000024400	49.05	54.2	47.81	36.48	39.06	37.94	35.07	42	50.3533	38.535	3.38851	4.90025	-11.8183	0.121143	0.99973
Wdr33	ENSMUST00000025264.6	ENSMUSG00000024400	50.95	45.8	52.19	63.52	60.94	62.06	64.93	58	49.6467	61.465	3.38851	4.90025	11.8183	0.121143	0.99973
Zrsr2	ENSMUST00000139166.1	ENSMUSG00000031370	0	0	8.09	12.08	0	0	8.23	10.45	2.69667	9.34	4.67076	1.56978	6.64333	0.121168	0.99973
Ankrd17	ENSMUST00000202226.1	ENSMUSG00000055204	0.51	1.25	0.41	0.31	2	1.71	1.44	1.37	0.723333	1.405	0.458839	0.0494975	0.681667	0.12128	0.99973
Ndufa3	ENSMUST00000148403.1	ENSMUSG00000035674	97.58	97.45	97.72	98.72	99.04	99.13	98.02	97.81	97.5833	97.915	0.135031	0.148492	0.331667	0.121345	0.99973
Serpinb8	ENSMUST00000000514.10	ENSMUSG00000026315	34.53	46.75	32.18	27.21	21.63	27.66	46.85	54.53	37.82	50.69	7.82236	5.43058	12.87	0.121347	0.99973
Rbms2	ENSMUST00000099139.8	ENSMUSG00000040043	40.27	38.85	42.53	42.23	48.8	39.69	42.6	44.02	40.55	43.31	1.85591	1.00409	2.76	0.12135	0.99973
Arl6ip1	ENSMUST00000206491.1	ENSMUSG00000030654	0	0.13	0	0	0.41	0.45	0.17	0.13	0.0433333	0.15	0.0750555	0.0282843	0.106667	0.121401	0.99973
Rabl2	ENSMUST00000171142.1	ENSMUSG00000022621	4.16	0	6.05	4.16	18.88	0	7.86	8.19	3.40333	8.025	3.09516	0.233345	4.62167	0.121415	0.99973
Usp10	ENSMUST00000125066.1	ENSMUSG00000031826	0.81	0	0	0.48	0	0	1.61	0.96	0.27	1.285	0.467654	0.459619	1.015	0.121421	0.99973
Zfand2a	ENSMUST00000143889.1	ENSMUSG00000053581	6.14	5.91	13.34	0	45.71	23.77	16.45	13.13	8.46333	14.79	4.22488	2.34759	6.32667	0.121477	0.99973
Psmd5	ENSMUST00000189715.1	ENSMUSG00000026869	5.3	4.03	4.8	1.93	5.97	9.45	3.68	3.9	4.71	3.79	0.639766	0.155563	-0.92	0.121536	0.99973
0610005C13Rik	ENSMUST00000210866.1	ENSMUSG00000109644	5.37	4.75	5.95	4.34	4.78	3.78	4.62	4.38	5.35667	4.5	0.600111	0.169706	-0.856667	0.121561	0.99973
Mecr	ENSMUST00000142386.7	ENSMUSG00000028910	5.5	6.09	5.2	4.69	9.38	0	2.07	3.48	5.59667	2.775	0.452806	0.997021	-2.82167	0.121638	0.99973
Git2	ENSMUST00000131993.7	ENSMUSG00000041890	24.28	19.55	11.6	35.18	1.32	15.13	28.5	27.41	18.4767	27.955	6.40778	0.770746	9.47833	0.121645	0.99973
Snrnp200	ENSMUST00000142327.1	ENSMUSG00000003660	0.28	0.66	0.46	0.2	0.21	0.46	0.17	0.2	0.466667	0.185	0.190088	0.0212132	-0.281667	0.121659	0.99973
Golga4	ENSMUST00000211826.1	ENSMUSG00000038708	1.98	1	0	0.91	2.03	1.24	2.57	2.29	0.993333	2.43	0.990017	0.19799	1.43667	0.121697	0.99973
Nck1	ENSMUST00000116522.7	ENSMUSG00000032475	9.13	8.37	6.5	10.71	8.26	13.45	15.23	12.07	8	13.65	1.35348	2.23446	5.65	0.121707	0.99973
Vta1	ENSMUST00000149485.1	ENSMUSG00000019868	37.67	31.69	40.51	31.78	28.82	34.7	31.19	29.25	36.6233	30.22	4.50219	1.37179	-6.40333	0.121739	0.99973
Gk	ENSMUST00000152221.1	ENSMUSG00000025059	2.51	3.04	2.76	5.07	3.49	3.85	4.54	5.6	2.77	5.07	0.265141	0.749533	2.3	0.121748	0.99973
Slc6a20a	ENSMUST00000171647.8	ENSMUSG00000036814	0.39	0	0	0	0.84	0	0.53	0.38	0.13	0.455	0.225167	0.106066	0.325	0.121787	0.99973
Rwdd4a	ENSMUST00000033973.13	ENSMUSG00000031568	24.36	21.36	26.93	21.28	35.35	22.35	28.11	28.57	24.2167	28.34	2.78776	0.325269	4.12333	0.121817	0.99973
Osbp2	ENSMUST00000102950.9	ENSMUSG00000020435	47.18	51.94	49.44	43.73	39.52	50.06	37.78	43.01	49.52	40.395	2.38101	3.69817	-9.125	0.121822	0.99973
Atp5b	ENSMUST00000124993.1	ENSMUSG00000025393	0.33	0.26	0.26	0.15	0.17	0.41	0.23	0.18	0.283333	0.205	0.0404145	0.0353553	-0.0783333	0.121845	0.99973
Tgfbr3	ENSMUST00000138469.7	ENSMUSG00000029287	9.12	16.37	6.08	12.89	12.5	4.97	4.69	0.44	10.5233	2.565	5.28659	3.0052	-7.95833	0.121888	0.99973
Kdm3a	ENSMUST00000206597.1	ENSMUSG00000053470	13.14	10.09	20.55	6	9.03	0	7.09	0	14.5933	3.545	5.37932	5.01339	-11.0483	0.121914	0.99973
Cisd2	ENSMUST00000198784.1	ENSMUSG00000028165	5.4	5.47	4.36	8.08	2.65	0	6.12	7.09	5.07667	6.605	0.621638	0.685894	1.52833	0.121947	0.99973
Morf4l1	ENSMUST00000185433.1	ENSMUSG00000062270	0.23	0.05	0.06	0.24	0.51	0.38	0.33	0.23	0.113333	0.28	0.10116	0.0707107	0.166667	0.121947	0.99973
Dixdc1	ENSMUST00000121634.7	ENSMUSG00000032064	0	2	17.58	10.47	2.79	0	21.23	20.58	6.52667	20.905	9.62456	0.459619	14.3783	0.12202	0.99973
Rora	ENSMUST00000174296.1	ENSMUSG00000032238	24.55	28.56	30.24	24.07	23.78	30.42	16.3	8.17	27.7833	12.235	2.92343	5.74878	-15.5483	0.122022	0.99973
Jagn1	ENSMUST00000204254.1	ENSMUSG00000051256	4.55	3.44	9.67	2.37	8.51	3.14	2.2	0	5.88667	1.1	3.32314	1.55563	-4.78667	0.12207	0.99973
Fermt2	ENSMUST00000045905.12	ENSMUSG00000037712	74.5	73.75	71.72	62.86	61.94	68.48	69.95	67.09	73.3233	68.52	1.43827	2.02233	-4.80333	0.122097	0.99973
Hexim2	ENSMUST00000107037.7	ENSMUSG00000043372	12.27	22.2	42.06	10.17	0	0	4.61	1.76	25.51	3.185	15.1683	2.01525	-22.325	0.122108	0.99973
Trrap	ENSMUST00000128550.7	ENSMUSG00000045482	9.14	5.63	0	2.75	3.92	8.56	10.05	13.04	4.92333	11.545	4.6108	2.11425	6.62167	0.122122	0.99973
Mkln1	ENSMUST00000150949.7	ENSMUSG00000025609	18.13	16.22	10.37	20.14	9.54	12.89	8.23	10.13	14.9067	9.18	4.04327	1.3435	-5.72667	0.122179	0.99973
Ganc	ENSMUST00000043755.13	ENSMUSG00000062646	10.83	5.08	13.31	15.62	3.46	6.96	4.63	0	9.74	2.315	4.22188	3.2739	-7.425	0.122191	0.99973
D230025D16Rik	ENSMUST00000141957.7	ENSMUSG00000031889	11.43	0	21.21	0	16.79	27.52	28.84	23	10.88	25.92	10.6157	4.1295	15.04	0.12234	0.99973
Kcp	ENSMUST00000091391.10	ENSMUSG00000059022	10.19	22.92	10.27	0	15.59	0	6.33	0	14.46	3.165	7.32668	4.47599	-11.295	0.122353	0.99973
Hk1	ENSMUST00000099691.10	ENSMUSG00000037012	14.89	12.19	14.36	10.51	13.98	8.66	10.29	11.99	13.8133	11.14	1.43061	1.20208	-2.67333	0.122379	0.99973
Acss3	ENSMUST00000044668.4	ENSMUSG00000035948	10	10.73	0	14.33	0	16.75	16.28	15.17	6.91	15.725	5.99536	0.784889	8.815	0.122411	0.99973
Galns	ENSMUST00000212319.1	ENSMUSG00000015027	4.33	5.73	5.99	10.45	2.25	8.71	7.72	9.65	5.35	8.685	0.892861	1.36472	3.335	0.122434	0.99973
Tapbp	ENSMUST00000172619.7	ENSMUSG00000024308	22.6	19.98	23.88	19.37	16.14	20.44	18.91	19.76	22.1533	19.335	1.988	0.601041	-2.81833	0.122534	0.99973
Egf	ENSMUST00000197250.1	ENSMUSG00000028017	0.11	0.24	0.2	0.07	0.18	0.17	0.09	0.08	0.183333	0.085	0.0665833	0.00707107	-0.0983333	0.122564	0.99973
Washc2	ENSMUST00000204283.2	ENSMUSG00000024104	0	1.51	0.9	0.83	3.38	0	1.68	2.44	0.803333	2.06	0.759627	0.537401	1.25667	0.122634	0.99973
Pomt1	ENSMUST00000036473.15	ENSMUSG00000039254	56.2	76.75	64.86	89.78	93.73	59.19	82.72	78.42	65.9367	80.57	10.3172	3.04056	14.6333	0.122636	0.99973
Gk	ENSMUST00000156390.7	ENSMUSG00000025059	9.1	5.04	9.86	14.36	14.94	9.8	13.04	10.86	8	11.95	2.59145	1.54149	3.95	0.122637	0.99973
Cc2d1a	ENSMUST00000117424.8	ENSMUSG00000036686	13.94	7.63	19.14	15.53	18.89	17.21	20.29	26.2	13.57	23.245	5.76391	4.179	9.675	0.122681	0.99973
Scmh1	ENSMUST00000151345.7	ENSMUSG00000000085	19.39	23.02	25.14	25.25	10.77	15.07	13.28	17.75	22.5167	15.515	2.90786	3.16077	-7.00167	0.122687	0.99973
Pank4	ENSMUST00000105632.7	ENSMUSG00000029056	28.21	9.76	11.5	17.19	0	5.99	4.05	0	16.49	2.025	10.187	2.86378	-14.465	0.122811	0.99973
Fgfr3	ENSMUST00000134610.7	ENSMUSG00000054252	1.37	1	0.8	1.99	2.17	2.31	2.07	2.82	1.05667	2.445	0.289194	0.53033	1.38833	0.122837	0.99973
Mettl5	ENSMUST00000142127.7	ENSMUSG00000051730	0	10.07	12	19.32	0	65.82	34.58	21.99	7.35667	28.285	6.44373	8.90247	20.9283	0.122877	0.99973
Gss	ENSMUST00000130881.7	ENSMUSG00000027610	40.73	41.13	42.66	38.38	35.77	37.39	33.48	28.83	41.5067	31.155	1.01864	3.28805	-10.3517	0.122955	0.99973
Homer1	ENSMUST00000109494.7	ENSMUSG00000007617	35.24	34.28	32.1	42	36.85	23.8	36.48	35.83	33.8733	36.155	1.60902	0.459619	2.28167	0.122961	0.99973
Hdac6	ENSMUST00000133349.1	ENSMUSG00000031161	1.19	0	1.95	0	0	0	2.46	2.55	1.04667	2.505	0.98287	0.0636396	1.45833	0.123009	0.99973
Slc25a5	ENSMUST00000016463.3	ENSMUSG00000016319	98.77	98.79	98.76	98.83	99.17	99.26	98.63	98.55	98.7733	98.59	0.0152753	0.0565685	-0.183333	0.123028	0.99973
Rreb1	ENSMUST00000110238.8	ENSMUSG00000039087	2.99	1.48	3.48	3.29	2.61	1.38	4.86	3.84	2.65	4.35	1.04245	0.721249	1.7	0.123043	0.99973
Pacsin3	ENSMUST00000111349.8	ENSMUSG00000027257	12.54	1.81	0	1.63	5.73	0	15.68	13.18	4.78333	14.43	6.77816	1.76777	9.64667	0.123061	0.99973
Orc2	ENSMUST00000191206.1	ENSMUSG00000026037	14.1	25.27	25.01	0	10.84	0	14.33	8.49	21.46	11.41	6.37527	4.1295	-10.05	0.123099	0.99973
Ezh2	ENSMUST00000092648.12	ENSMUSG00000029687	38.87	20.56	57.84	9.48	24.41	0	0	17.94	39.09	8.97	18.641	12.6855	-30.12	0.123101	0.99973
Cuta	ENSMUST00000114935.7	ENSMUSG00000024194	82.75	68.93	80.87	62.07	65.41	72.14	64.36	69.23	77.5167	66.795	7.49545	3.44361	-10.7217	0.12315	0.99973
Cuta	ENSMUST00000025027.8	ENSMUSG00000024194	17.25	31.07	19.13	37.93	34.59	27.86	35.64	30.77	22.4833	33.205	7.49545	3.44361	10.7217	0.12315	0.99973
Pfdn5	ENSMUST00000001335.6	ENSMUSG00000001289	44.04	48.56	47.72	50.91	52.23	50.47	43.3	43.11	46.7733	43.205	2.40411	0.13435	-3.56833	0.123159	0.99973
Lrrc14	ENSMUST00000154531.7	ENSMUSG00000033728	2.31	0	3.46	9.33	0	11.76	4.72	4.19	1.92333	4.455	1.76211	0.374767	2.53167	0.123204	0.99973
Abi2	ENSMUST00000191493.1	ENSMUSG00000026782	0.48	0	0	0.38	0.95	0.44	0.76	0.48	0.16	0.62	0.277128	0.19799	0.46	0.123228	0.99973
Cbfa2t3	ENSMUST00000006525.13	ENSMUSG00000006362	33.36	33.8	25.99	54.32	4.52	52.61	13.08	0.45	31.05	6.765	4.38761	8.93076	-24.285	0.123229	0.99973
Wdr72	ENSMUST00000184725.1	ENSMUSG00000044976	2.43	3.75	2.67	2.61	0.79	4.31	1.81	2.1	2.95	1.955	0.703136	0.205061	-0.995	0.123248	0.99973
Ddx5	ENSMUST00000133426.7	ENSMUSG00000020719	14.07	14.49	17.46	20.46	19.09	24.32	18.8	21.96	15.34	20.38	1.84794	2.23446	5.04	0.123284	0.99973
Mia2	ENSMUST00000177370.7	ENSMUSG00000021000	3.18	0	1.01	7.32	2.15	5.94	3.24	4.81	1.39667	4.025	1.62488	1.11016	2.62833	0.123355	0.99973
Ripk4	ENSMUST00000113743.7	ENSMUSG00000005251	3.71	5.29	6.21	10.16	9.52	8.17	3.53	2.11	5.07	2.82	1.26444	1.00409	-2.25	0.123503	0.99973
Ripk4	ENSMUST00000019386.8	ENSMUSG00000005251	96.29	94.71	93.79	89.84	90.48	91.83	96.47	97.89	94.93	97.18	1.26444	1.00409	2.25	0.123503	0.99973
Krt7	ENSMUST00000068904.8	ENSMUSG00000023039	18.32	15.2	15.02	16.22	13.69	19.96	18.26	19.99	16.18	19.125	1.85548	1.22329	2.945	0.123509	0.99973
Mettl5	ENSMUST00000060447.12	ENSMUSG00000051730	97.09	85.81	64.57	74.06	91.27	32.1	56.84	59.8	82.49	58.32	16.5122	2.09304	-24.17	0.123529	0.99973
Rab3d	ENSMUST00000128442.1	ENSMUSG00000019066	8.96	7.24	20.57	0	0	15.52	4.06	0	12.2567	2.03	7.25074	2.87085	-10.2267	0.123574	0.99973
Frk	ENSMUST00000170771.2	ENSMUSG00000019779	43.05	19.23	50.61	64.57	62.32	5.75	57.49	64.09	37.63	60.79	16.3771	4.6669	23.16	0.123603	0.99973
Myo15b	ENSMUST00000167507.2	ENSMUSG00000034427	9.92	8.84	7.74	11.69	10.22	10.1	15.25	12.49	8.83333	13.87	1.09002	1.95161	5.03667	0.123616	0.99973
Cda	ENSMUST00000030535.3	ENSMUSG00000028755	97.48	98.53	98.29	96.68	99.08	96.26	97.36	97.24	98.1	97.3	0.550182	0.0848528	-0.8	0.123617	0.99973
Cda	ENSMUST00000144986.1	ENSMUSG00000028755	2.52	1.47	1.71	3.32	0.92	3.74	2.64	2.76	1.9	2.7	0.550182	0.0848528	0.8	0.123617	0.99973
Apoe	ENSMUST00000174064.8	ENSMUSG00000002985	4.23	3.97	3.46	3.89	3.83	4.22	3.31	3.3	3.88667	3.305	0.391706	0.00707107	-0.581667	0.123656	0.99973
Slmap	ENSMUST00000102956.7	ENSMUSG00000021870	65.98	68.64	82.2	61.48	90.75	70.94	82.08	87.01	72.2733	84.545	8.69902	3.48604	12.2717	0.123662	0.99973
Washc2	ENSMUST00000204495.1	ENSMUSG00000024104	1.69	0	0	1.19	3.96	0	2.32	1.63	0.563333	1.975	0.975722	0.487904	1.41167	0.123688	0.99973
Psap	ENSMUST00000179238.7	ENSMUSG00000004207	2.34	1.96	2.63	1.84	3.03	2.58	1.65	1.94	2.31	1.795	0.336006	0.205061	-0.515	0.123689	0.99973
Phkg2	ENSMUST00000206818.1	ENSMUSG00000030815	1.66	0	0	1.99	6.36	10.81	4.23	6.88	0.553333	5.555	0.958401	1.87383	5.00167	0.123719	0.99973
Prrc2c	ENSMUST00000183223.7	ENSMUSG00000040225	17.76	9.43	10.93	11.57	15.41	13.16	18.7	24.42	12.7067	21.56	4.44012	4.04465	8.85333	0.123719	0.99973
Rbm8a	ENSMUST00000199022.1	ENSMUSG00000038374	16.41	26.42	22.07	23.33	5.66	32.72	37.22	49.32	21.6333	43.27	5.01927	8.55599	21.6367	0.123784	0.99973
Svil	ENSMUST00000140448.7	ENSMUSG00000024236	0.67	0	0	2.69	1.14	0	1.9	3.06	0.223333	2.48	0.386825	0.820244	2.25667	0.123785	0.99973
Mtm1	ENSMUST00000134859.7	ENSMUSG00000031337	0.75	0	3.1	0	2.59	0	4	3.12	1.28333	3.56	1.61735	0.622254	2.27667	0.123791	0.99973
Ifi35	ENSMUST00000131024.1	ENSMUSG00000010358	5.78	0	10.36	4.75	15.82	0	11.17	14.28	5.38	12.725	5.19157	2.1991	7.345	0.123805	0.99973
Lars2	ENSMUST00000038863.8	ENSMUSG00000035202	75.82	84.06	89.76	33.81	96.41	76.93	71.46	60.41	83.2133	65.935	7.00846	7.81353	-17.2783	0.123875	0.99973
Ybx1	ENSMUST00000152733.1	ENSMUSG00000028639	0.93	0.97	1.45	1.14	0.98	1.45	0.48	0.78	1.11667	0.63	0.289367	0.212132	-0.486667	0.123882	0.99973
Mbnl1	ENSMUST00000192757.5	ENSMUSG00000027763	2.68	4.27	1.9	2.39	6.7	7.75	0	1.43	2.95	0.715	1.20785	1.01116	-2.235	0.12397	0.99973
Lpar1	ENSMUST00000055018.10	ENSMUSG00000038668	22.06	52.54	64.53	0	77.82	0	0	21.49	46.3767	10.745	21.8956	15.1957	-35.6317	0.123978	0.99973
Plekha1	ENSMUST00000120441.7	ENSMUSG00000040268	32.28	16.1	34.36	32.46	11.39	33.15	40.13	43.49	27.58	41.81	9.99622	2.37588	14.23	0.124016	0.99973
Rabgap1	ENSMUST00000133434.7	ENSMUSG00000035437	31.36	16.46	8.8	35.4	3.45	15.43	5.52	0	18.8733	2.76	11.472	3.90323	-16.1133	0.124044	0.99973
Taf1d	ENSMUST00000213235.1	ENSMUSG00000031939	13.51	18.84	15.97	13.1	17.7	13.6	12.41	11.99	16.1067	12.2	2.66763	0.296985	-3.90667	0.124097	0.99973
Psma3	ENSMUST00000071704.3	ENSMUSG00000060073	8.04	9.57	1.76	19.3	9.68	4.68	12.86	12.15	6.45667	12.505	4.13875	0.502046	6.04833	0.124111	0.99973
Acbd6	ENSMUST00000080138.12	ENSMUSG00000033701	74.19	76.84	71.26	74.84	77.97	76.02	68.96	71.06	74.0967	70.01	2.79117	1.48492	-4.08667	0.124133	0.99973
Sec62	ENSMUST00000195072.1	ENSMUSG00000027706	34.42	36.52	41.84	40.14	39.59	45.51	42.54	47.24	37.5933	44.89	3.82467	3.3234	7.29667	0.124141	0.99973
Syt14	ENSMUST00000191907.1	ENSMUSG00000016200	0.51	2.84	0	1.46	0	0.64	2.77	4.02	1.11667	3.395	1.51408	0.883883	2.27833	0.124173	0.99973
Pdcd2l	ENSMUST00000148381.2	ENSMUSG00000002635	15.09	32.89	29.76	30.77	27.45	3.97	13.99	10.8	25.9133	12.395	9.50303	2.25567	-13.5183	0.124187	0.99973
Ccdc163	ENSMUST00000106463.7	ENSMUSG00000028689	40.05	0	13.39	0	21.77	46.44	50.41	42.99	17.8133	46.7	20.3881	5.24673	28.8867	0.124204	0.99973
Repin1	ENSMUST00000163452.6	ENSMUSG00000052751	22.56	13.75	25.58	7.62	26	0	9.97	0	20.63	4.985	6.14662	7.04985	-15.645	0.124209	0.99973
Serpinh1	ENSMUST00000207989.1	ENSMUSG00000070436	2.35	4.74	2.31	0	2.33	2.14	1.11	1.04	3.13333	1.075	1.39156	0.0494975	-2.05833	0.124254	0.99973
Zmynd11	ENSMUST00000110636.7	ENSMUSG00000021156	0	0	11.23	6.79	7.04	0	12.57	13.8	3.74333	13.185	6.48364	0.869741	9.44167	0.124272	0.99973
H2-T22	ENSMUST00000173280.1	ENSMUSG00000056116	0.5	0	1.94	2.22	2.46	0.91	1.97	2.99	0.813333	2.48	1.00724	0.721249	1.66667	0.124328	0.99973
Ubap2	ENSMUST00000134782.1	ENSMUSG00000028433	1.78	0	0	3.25	2.57	0	4.12	2.42	0.593333	3.27	1.02768	1.20208	2.67667	0.124341	0.99973
Mfsd4a	ENSMUST00000159382.1	ENSMUSG00000059149	1.37	1.98	0	2.7	2	1.25	2.24	3.16	1.11667	2.7	1.01402	0.650538	1.58333	0.124361	0.99973
Kitl	ENSMUST00000219881.1	ENSMUSG00000019966	3.46	10.9	10.93	8.83	0	0.87	3.71	0	8.43	1.855	4.30417	2.62337	-6.575	0.124395	0.99973
Mrpl14	ENSMUST00000149040.1	ENSMUSG00000023939	1.7	2.01	0	1.15	0.44	0.47	3.15	2.42	1.23667	2.785	1.08214	0.516188	1.54833	0.124397	0.99973
Ddx51	ENSMUST00000031478.5	ENSMUSG00000029504	38.78	45.44	53.6	33.63	33.59	44.16	37.27	29.46	45.94	33.365	7.42264	5.5225	-12.575	0.124413	0.99973
Muc1	ENSMUST00000041142.3	ENSMUSG00000042784	78	57.61	76.59	71.24	57.83	70.47	54.03	53.75	70.7333	53.89	11.387	0.19799	-16.8433	0.124458	0.99973
Slc25a14	ENSMUST00000134757.7	ENSMUSG00000031105	7.37	22.39	23.48	6.06	22.54	9.89	0	7.86	17.7467	3.93	9.00297	5.55786	-13.8167	0.124522	0.99973
Coro1b	ENSMUST00000008893.8	ENSMUSG00000024835	79.22	82.92	88.46	79.02	78.86	89.05	78.43	75.41	83.5333	76.92	4.65043	2.13546	-6.61333	0.124568	0.99973
Usp46	ENSMUST00000128750.1	ENSMUSG00000054814	20.72	34.49	13.65	19.78	7.4	22.02	11.45	3.12	22.9533	7.285	10.598	5.8902	-15.6683	0.12467	0.99973
Golga4	ENSMUST00000211838.1	ENSMUSG00000038708	3.03	2.81	7.95	0	0	0	0	0.92	4.59667	0.46	2.90615	0.650538	-4.13667	0.124689	0.99973
Rnf115	ENSMUST00000199051.4	ENSMUSG00000028098	2.53	0.94	1.7	0	0	0	0.81	0	1.72333	0.405	0.795257	0.572756	-1.31833	0.124729	0.99973
Ltbr	ENSMUST00000161891.1	ENSMUSG00000030339	3.75	2.34	2.87	0	2.44	3.21	4.77	3.9	2.98667	4.335	0.712203	0.615183	1.34833	0.124736	0.99973
Kmt5c	ENSMUST00000128018.1	ENSMUSG00000059851	7.19	9.83	0	0	0	10.73	13.87	11.78	5.67333	12.825	5.08748	1.47785	7.15167	0.124794	0.99973
Nprl3	ENSMUST00000109389.8	ENSMUSG00000020289	31.05	14.71	28.27	19.43	21.86	25.28	15.2	8.44	24.6767	11.82	8.74259	4.78004	-12.8567	0.124834	0.99973
Ep400	ENSMUST00000146652.1	ENSMUSG00000029505	11.08	0	10.66	17.46	9.4	24.38	17.01	26.36	7.24667	21.685	6.27931	6.61145	14.4383	0.124858	0.99973
Scnn1a	ENSMUST00000175966.7	ENSMUSG00000030340	17.78	14.63	15.14	17.53	19.72	22.43	12.45	9.38	15.85	10.915	1.69077	2.17082	-4.935	0.12488	0.99973
Adcy9	ENSMUST00000120080.7	ENSMUSG00000005580	40.94	45.82	31.3	47.83	47.8	43.86	49.3	58.87	39.3533	54.085	7.38889	6.76701	14.7317	0.12488	0.99973
Arhgef10	ENSMUST00000162636.1	ENSMUSG00000071176	8.08	4.27	9.47	24.25	9.24	0	19.79	14.08	7.27333	16.935	2.69222	4.03758	9.66167	0.124889	0.99973
Thap7	ENSMUST00000139088.1	ENSMUSG00000022760	10.15	15.8	14.14	6.7	3.96	0	6.11	0	13.3633	3.055	2.90397	4.32042	-10.3083	0.124891	0.99973
Pum2	ENSMUST00000169089.7	ENSMUSG00000020594	7.23	7.29	4.63	7.98	0	4.15	4.63	3.06	6.38333	3.845	1.51873	1.11016	-2.53833	0.124966	0.99973
Atp6v0c	ENSMUST00000024932.11	ENSMUSG00000024121	76.67	80.27	81.56	73.05	81.97	74.03	76.18	75.54	79.5	75.86	2.5343	0.452548	-3.64	0.125011	0.99973
Chmp1a	ENSMUST00000172336.1	ENSMUSG00000000743	0.46	0.16	0.43	0.36	1.03	0.21	0.56	0.76	0.35	0.66	0.165227	0.141421	0.31	0.12503	0.99973
Spcs2	ENSMUST00000208477.1	ENSMUSG00000035227	66.32	59.62	64.78	79.66	59.98	63.86	68.67	68.82	63.5733	68.745	3.50921	0.106066	5.17167	0.125081	0.99973
Rnf40	ENSMUST00000205694.1	ENSMUSG00000030816	6.65	7.52	5.32	5.27	4.37	4.97	5.09	4.75	6.49667	4.92	1.10799	0.240416	-1.57667	0.125088	0.99973
Mterf4	ENSMUST00000152307.1	ENSMUSG00000026273	1.76	2.65	2.73	0.83	2.35	2.95	1.7	1.53	2.38	1.615	0.538424	0.120208	-0.765	0.125122	0.99973
Yes1	ENSMUST00000168707.5	ENSMUSG00000014932	26.26	22.36	23.19	28.76	24.26	37.99	17.4	12.33	23.9367	14.865	2.05442	3.58503	-9.07167	0.125197	0.99973
Slc16a5	ENSMUST00000125251.7	ENSMUSG00000045775	2.46	4.96	0	14.27	13.1	14.35	6.29	5.87	2.47333	6.08	2.48003	0.296985	3.60667	0.125201	0.99973
Mical1	ENSMUST00000134010.7	ENSMUSG00000019823	4.56	0	0	11.78	0	4.37	4.58	5.82	1.52	5.2	2.63272	0.876812	3.68	0.12524	0.99973
Prrc2a	ENSMUST00000172899.1	ENSMUSG00000024393	3.02	1.38	1.32	0	0.83	0.89	0.85	0	1.90667	0.425	0.964642	0.601041	-1.48167	0.125271	0.99973
Uba7	ENSMUST00000177392.7	ENSMUSG00000032596	7.06	8.09	9.06	17.01	9.72	8.04	6.88	5.78	8.07	6.33	1.00015	0.777817	-1.74	0.125284	0.99973
Arhgef5	ENSMUST00000183094.7	ENSMUSG00000033542	0.67	0.26	0.27	0.25	0.71	0.31	0.94	0.68	0.4	0.81	0.23388	0.183848	0.41	0.125303	0.99973
Slc22a29	ENSMUST00000140910.7	ENSMUSG00000075044	40.89	100	100	38.24	43.91	0	25.77	38.81	80.2967	32.29	34.1272	9.22067	-48.0067	0.12532	0.99973
Pafah1b1	ENSMUST00000021091.14	ENSMUSG00000020745	40.35	35.04	34.43	45.01	35.09	37.32	41.87	40.46	36.6067	41.165	3.25614	0.997021	4.55833	0.125333	0.99973
Arhgef25	ENSMUST00000218654.1	ENSMUSG00000019467	36.22	12.4	22.63	6.16	35.32	0	0	10.64	23.75	5.32	11.9494	7.52362	-18.43	0.125354	0.99973
Cul2	ENSMUST00000162301.7	ENSMUSG00000024231	8.38	10.88	21.1	19.32	16.72	14.56	1.59	6.12	13.4533	3.855	6.73915	3.20319	-9.59833	0.125395	0.99973
Epb41l1	ENSMUST00000129999.1	ENSMUSG00000027624	12.67	7.23	4.55	4.32	0	8.12	3.49	1.24	8.15	2.365	4.13744	1.59099	-5.785	0.125401	0.99973
Otud5	ENSMUST00000148841.1	ENSMUSG00000031154	0.5	1.35	1.83	1.31	2.26	2.15	2.48	3.64	1.22667	3.06	0.673523	0.820244	1.83333	0.125447	0.99973
Tprkb	ENSMUST00000113751.7	ENSMUSG00000054226	0.52	1.16	1.37	0.99	0	0.47	0.36	0.37	1.01667	0.365	0.442757	0.00707107	-0.651667	0.125487	0.99973
Samd4b	ENSMUST00000207766.1	ENSMUSG00000109336	17.56	17.66	19.43	25.82	14.61	21.54	19.53	19.88	18.2167	19.705	1.05197	0.247487	1.48833	0.125493	0.99973
Cwf19l2	ENSMUST00000027027.6	ENSMUSG00000025898	88.21	95.73	89.51	91.43	89	95.29	84.85	78.8	91.15	81.825	4.0193	4.278	-9.325	0.125516	0.99973
Uba52	ENSMUST00000165126.8	ENSMUSG00000090137	81.94	82.81	80.95	83.35	82.91	81.71	82.92	83.75	81.9	83.335	0.930645	0.586899	1.435	0.125593	0.99973
Gns	ENSMUST00000219847.1	ENSMUSG00000034707	0.34	0.37	0.28	0.41	0.68	0.41	0.42	0.38	0.33	0.4	0.0458258	0.0282843	0.07	0.125672	0.99973
Dnajc14	ENSMUST00000217745.1	ENSMUSG00000025354	23.78	30.29	32.73	28.72	35.58	30.74	22.99	21.69	28.9333	22.34	4.62667	0.919239	-6.59333	0.125687	0.99973
Tmem9	ENSMUST00000165125.7	ENSMUSG00000026411	2.06	1.94	4.6	1.33	0	0	1.24	0	2.86667	0.62	1.50231	0.876812	-2.24667	0.125706	0.99973
Ppp1r2	ENSMUST00000060188.13	ENSMUSG00000047714	55.57	49.47	57.99	62.53	56.07	52.1	61.38	59.61	54.3433	60.495	4.39046	1.25158	6.15167	0.125712	0.99973
Ppp1r2	ENSMUST00000115233.1	ENSMUSG00000047714	44.43	50.53	42.01	37.47	43.93	47.9	38.62	40.39	45.6567	39.505	4.39046	1.25158	-6.15167	0.125712	0.99973
Rab14	ENSMUST00000202602.3	ENSMUSG00000026878	12.05	17.67	9.97	15.15	11.53	19.27	18.18	19.53	13.23	18.855	3.98332	0.954594	5.625	0.125715	0.99973
Etfdh	ENSMUST00000135058.7	ENSMUSG00000027809	16.59	20.26	16.48	17.96	29.62	14.72	30.89	25.25	17.7767	28.07	2.15133	3.98808	10.2933	0.125794	0.99973
Rnpep	ENSMUST00000189615.1	ENSMUSG00000041926	0.12	0.13	0.25	0.18	0.12	0.25	0.67	0.46	0.166667	0.565	0.0723418	0.148492	0.398333	0.125813	0.99973
Gm15638	ENSMUST00000154775.1	ENSMUSG00000085826	4.62	3.53	2.19	2.69	2.19	3.7	2.11	1.36	3.44667	1.735	1.21714	0.53033	-1.71167	0.125874	0.99973
Dlec1	ENSMUST00000128211.1	ENSMUSG00000038060	19.16	8.2	28.07	20.19	12.14	2.85	7.75	0	18.4767	3.875	9.95261	5.48008	-14.6017	0.125921	0.99973
Nae1	ENSMUST00000160913.7	ENSMUSG00000031878	0	1.34	1.64	1.91	1.43	1.87	1.99	2.43	0.993333	2.21	0.873232	0.311127	1.21667	0.125922	0.99973
Edem2	ENSMUST00000139868.1	ENSMUSG00000038312	5.96	0	1.85	3.66	0	11.66	6.4	7.42	2.60333	6.91	3.05058	0.721249	4.30667	0.125923	0.99973
Bcat2	ENSMUST00000209543.1	ENSMUSG00000030826	9.83	8.82	7.88	11.98	13.93	16.17	13.15	16.15	8.84333	14.65	0.975209	2.12132	5.80667	0.125963	0.99973
Ctbp2	ENSMUST00000168238.1	ENSMUSG00000030970	1.15	0	0	0	1.7	2.57	1.32	2.23	0.383333	1.775	0.663953	0.643467	1.39167	0.125975	0.99973
Col4a5	ENSMUST00000112930.7	ENSMUSG00000031274	53.93	61.79	48.54	77.7	61.91	64.1	62.43	65.64	54.7533	64.035	6.66326	2.26981	9.28167	0.125998	0.99973
Rhbdd2	ENSMUST00000144633.1	ENSMUSG00000039917	1.09	0.68	0.83	1.2	0.63	2.01	1.66	2.24	0.866667	1.95	0.207445	0.410122	1.08333	0.126024	0.99973
Cpd	ENSMUST00000021201.5	ENSMUSG00000020841	92.18	95	94.82	98.46	96.64	100	95.7	96.88	94	96.29	1.57873	0.834386	2.29	0.126065	0.99973
Bud31	ENSMUST00000160840.1	ENSMUSG00000038722	10.56	8.68	9.8	7.05	11.64	0	3.73	0	9.68	1.865	0.945727	2.63751	-7.815	0.12607	0.99973
Dock7	ENSMUST00000205783.1	ENSMUSG00000028556	0.78	2.53	0	1.58	3.58	4.57	3.62	5.93	1.10333	4.775	1.29562	1.63342	3.67167	0.126091	0.99973
Prss8	ENSMUST00000032988.9	ENSMUSG00000030800	38.91	38.72	47.21	41.95	43.62	36.35	48.6	48.84	41.6133	48.72	4.84779	0.169706	7.10667	0.126107	0.99973
Prss8	ENSMUST00000206124.1	ENSMUSG00000030800	61.09	61.28	52.79	58.05	56.38	63.65	51.4	51.16	58.3867	51.28	4.84779	0.169706	-7.10667	0.126107	0.99973
Ppp2r3d	ENSMUST00000217354.1	ENSMUSG00000093803	2.86	1.67	2.47	2.97	3.39	4.2	3.5	2.99	2.33333	3.245	0.606658	0.360624	0.911667	0.126122	0.99973
Zfand2b	ENSMUST00000161106.7	ENSMUSG00000026197	3.73	3.84	9.65	6.42	4.25	0	11.58	9.44	5.74	10.51	3.38661	1.51321	4.77	0.126131	0.99973
Stxbp5l	ENSMUST00000114782.7	ENSMUSG00000022829	78.23	47.1	34.46	43.11	44.37	57.08	28.32	15.21	53.2633	21.765	22.5265	9.27017	-31.4983	0.126168	0.99973
H2-Q10	ENSMUST00000068291.6	ENSMUSG00000067235	92.77	88.64	81.69	95.74	95.19	85.83	95.4	96.25	87.7	95.825	5.59949	0.601041	8.125	0.126192	0.99973
Exoc1	ENSMUST00000049469.12	ENSMUSG00000036435	0	22.42	12.25	24.54	11.69	0	25.54	38.9	11.5567	32.22	11.2261	9.44695	20.6633	0.12622	0.99973
Tmem234	ENSMUST00000152126.7	ENSMUSG00000028797	26.81	29.63	25.62	30.75	23.84	30.04	30.52	30.13	27.3533	30.325	2.05947	0.275772	2.97167	0.126225	0.99973
Gimap5	ENSMUST00000203006.1	ENSMUSG00000043505	4.29	3.33	3.35	13.88	18.25	4.63	13.71	10.14	3.65667	11.925	0.548574	2.52437	8.26833	0.126226	0.99973
Neo1	ENSMUST00000068664.6	ENSMUSG00000032340	33.66	41.55	40.33	46.64	44.94	38.21	44.86	44.6	38.5133	44.73	4.24714	0.183848	6.21667	0.126286	0.99973
Npepps	ENSMUST00000171320.1	ENSMUSG00000001441	0	1.66	0	1.75	0	0	1.92	1.99	0.553333	1.955	0.958401	0.0494975	1.40167	0.126293	0.99973
Rapgef6	ENSMUST00000136494.1	ENSMUSG00000037533	35	43.37	29.35	26.87	35.69	37.35	28.3	23.35	35.9067	25.825	7.05384	3.50018	-10.0817	0.126361	0.99973
Rora	ENSMUST00000140351.7	ENSMUSG00000032238	4.05	4.05	3.58	7.9	5.52	5.69	5.92	7.14	3.89333	6.53	0.271355	0.86267	2.63667	0.126477	0.99973
Tnip2	ENSMUST00000159102.1	ENSMUSG00000059866	0	8.43	0	4.97	0	0	14.72	8.89	2.81	11.805	4.86706	4.12243	8.995	0.126526	0.99973
Zfp444	ENSMUST00000108566.7	ENSMUSG00000044876	62.08	57.56	57.11	61.42	51.03	50.89	52.04	46.2	58.9167	49.12	2.74875	4.1295	-9.79667	0.126549	0.99973
Chrdl1	ENSMUST00000166406.2	ENSMUSG00000031283	47.2	24.02	28.77	31.67	34.81	4.24	20.05	12.02	33.33	16.035	12.2443	5.67807	-17.295	0.126569	0.99973
Mtss1l	ENSMUST00000052457.14	ENSMUSG00000033763	84.43	86.42	79.25	85.56	75.43	89.56	77.1	71.13	83.3667	74.115	3.70138	4.22143	-9.25167	0.126573	0.99973
Fryl	ENSMUST00000143665.2	ENSMUSG00000070733	0	3.26	0	0	0	0	3.74	3.92	1.08667	3.83	1.88216	0.127279	2.74333	0.126609	0.99973
Afg3l1	ENSMUST00000150872.1	ENSMUSG00000031967	32.97	31.13	30.51	21.54	18.9	23.65	24.26	27.45	31.5367	25.855	1.27943	2.25567	-5.68167	0.12662	0.99973
Cish	ENSMUST00000168260.1	ENSMUSG00000032578	2.07	0	0	0	0	1.36	9.81	6.07	0.69	7.94	1.19512	2.64458	7.25	0.126657	0.99973
Zfp384	ENSMUST00000112428.7	ENSMUSG00000038346	34.62	39.45	22.61	25.41	28.49	24.22	20.01	19.18	32.2267	19.595	8.67136	0.586899	-12.6317	0.126726	0.99973
Casp2	ENSMUST00000031895.12	ENSMUSG00000029863	88.74	97.14	83.82	87.36	83.9	69.13	56.63	71.7	89.9	64.165	6.73534	10.6561	-25.735	0.126759	0.99973
Trim24	ENSMUST00000153004.7	ENSMUSG00000029833	0.31	1.82	0.69	2.23	3.96	0.71	1.79	2.31	0.94	2.05	0.78543	0.367696	1.11	0.126768	0.99973
Cdc14b	ENSMUST00000109770.1	ENSMUSG00000033102	32.53	38.98	31.44	45.15	23.29	31.87	20.15	27.02	34.3167	23.585	4.07517	4.85782	-10.7317	0.126792	0.99973
Sh3bp1	ENSMUST00000001226.9	ENSMUSG00000022436	70.49	31.64	92.11	46.01	45.6	50.25	26.79	16.53	64.7467	21.66	30.6414	7.25492	-43.0867	0.126798	0.99973
Mlf2	ENSMUST00000204815.2	ENSMUSG00000030120	1.93	2.17	1.93	1.73	0.81	2.23	1.86	1.74	2.01	1.8	0.138564	0.0848528	-0.21	0.126855	0.99973
Ankhd1	ENSMUST00000140061.7	ENSMUSG00000024483	32.16	31.08	38.36	32.24	41.17	39.19	38.58	40.12	33.8667	39.35	3.92863	1.08894	5.48333	0.12686	0.99973
Ptpa	ENSMUST00000131476.7	ENSMUSG00000039515	1.58	0.76	0	3.45	1.74	0	1.76	2.7	0.78	2.23	0.79019	0.66468	1.45	0.126871	0.99973
Dcun1d3	ENSMUST00000059851.13	ENSMUSG00000048787	21.55	20.66	26.72	21.22	16.13	22.54	17.21	19.45	22.9767	18.33	3.27222	1.58392	-4.64667	0.126872	0.99973
Ptpn22	ENSMUST00000029433.8	ENSMUSG00000027843	65.08	65.5	86.76	95.32	72.26	72.49	33.81	52.8	72.4467	43.305	12.3975	13.428	-29.1417	0.126919	0.99973
Rcsd1	ENSMUST00000192566.1	ENSMUSG00000040723	1.23	1.45	1.02	1.95	4.09	4.05	4.22	3.12	1.23333	3.67	0.215019	0.777817	2.43667	0.126922	0.99973
Golgb1	ENSMUST00000135800.1	ENSMUSG00000034243	18.56	25.93	15.06	29.1	24.6	12.96	25.8	30.17	19.85	27.985	5.54863	3.09006	8.135	0.126922	0.99973
Kdm5b	ENSMUST00000112198.2	ENSMUSG00000042207	70.95	72.49	66	68.98	69.64	70.58	57.66	63.53	69.8133	60.595	3.39102	4.15072	-9.21833	0.126976	0.99973
Bud31	ENSMUST00000160075.1	ENSMUSG00000038722	4.32	7.63	9.72	2.95	0	0	2.73	4.16	7.22333	3.445	2.72287	1.01116	-3.77833	0.12702	0.99973
Zfp26	ENSMUST00000098970.9	ENSMUSG00000063108	41.59	53.29	57.24	37.13	25.27	49.86	38.42	39.37	50.7067	38.895	8.13854	0.671751	-11.8117	0.127055	0.99973
Kif16b	ENSMUST00000211861.1	ENSMUSG00000038844	36.96	38.11	33.12	34.85	34.17	32.45	25.7	30.62	36.0633	28.16	2.61305	3.47897	-7.90333	0.127086	0.99973
Hnrnpd	ENSMUST00000171786.7	ENSMUSG00000000568	8.22	21.06	11.43	11.84	3.53	4.89	5.15	3.13	13.57	4.14	6.68215	1.42836	-9.43	0.127087	0.99973
Smad4	ENSMUST00000025393.13	ENSMUSG00000024515	91.77	93.81	92.51	100	85.96	87.34	87.69	84.28	92.6967	85.985	1.03273	2.41123	-6.71167	0.12715	0.99973
Cacnb4	ENSMUST00000102760.9	ENSMUSG00000017412	18.37	0	51.68	40.67	56.49	100	56.35	64.26	23.35	60.305	26.1974	5.59321	36.955	0.127193	0.99973
Dusp19	ENSMUST00000125033.1	ENSMUSG00000027001	1.84	0	0	0	3.7	0	3.05	1.87	0.613333	2.46	1.06232	0.834386	1.84667	0.127204	0.99973
Stat2	ENSMUST00000085708.2	ENSMUSG00000040033	84.62	93.86	83.91	89.83	100	100	95.97	94.89	87.4633	95.43	5.55104	0.763675	7.96667	0.127207	0.99973
Cpeb4	ENSMUST00000109412.8	ENSMUSG00000020300	18.39	22.85	38.92	19.21	31.32	28.17	42.71	42.23	26.72	42.47	10.7983	0.339411	15.75	0.127207	0.99973
Psip1	ENSMUST00000030207.14	ENSMUSG00000028484	20.81	37.17	21.72	40.8	40.54	40.34	37.41	41.28	26.5667	39.345	9.19402	2.7365	12.7783	0.127221	0.99973
Uaca	ENSMUST00000217656.1	ENSMUSG00000034485	47.03	48.73	36.8	51.91	38.83	69.77	33.75	23.68	44.1867	28.715	6.45327	7.12057	-15.4717	0.127222	0.99973
Ccdc28a	ENSMUST00000052648.8	ENSMUSG00000059554	14.04	17.37	22.15	16.21	23.68	17.37	25.47	22.22	17.8533	23.845	4.07655	2.2981	5.99167	0.127223	0.99973
Zdhhc3	ENSMUST00000140497.7	ENSMUSG00000025786	28.97	29.78	32.36	28.36	25.48	27.46	26.94	23.77	30.37	25.355	1.77034	2.24153	-5.015	0.127249	0.99973
Paip2b	ENSMUST00000058383.8	ENSMUSG00000045896	100	97.79	98.95	98.7	86	91.9	91.28	94.49	98.9133	92.885	1.10546	2.26981	-6.02833	0.12739	0.99973
Fam213a	ENSMUST00000153830.7	ENSMUSG00000021792	0.49	0.4	0.41	0.44	0.95	0	0.73	0.92	0.433333	0.825	0.0493288	0.13435	0.391667	0.127423	0.99973
Nsfl1c	ENSMUST00000146695.7	ENSMUSG00000027455	2.55	0.64	3.54	13.97	0	0	0.24	0	2.24333	0.12	1.47412	0.169706	-2.12333	0.127428	0.99973
Top1	ENSMUST00000164694.1	ENSMUSG00000070544	0.43	1.43	0.83	1.11	1.8	0.78	1.81	2.67	0.896667	2.24	0.503322	0.608112	1.34333	0.12743	0.99973
Nt5c	ENSMUST00000130668.1	ENSMUSG00000020736	16.63	13.64	5.12	5.98	15.59	18.27	0	5.32	11.7967	2.66	5.97231	3.76181	-9.13667	0.127448	0.99973
Gsap	ENSMUST00000198937.1	ENSMUSG00000039934	23.23	30.58	8.51	34.76	0	17.46	32.79	41.03	20.7733	36.91	11.2382	5.82656	16.1367	0.127487	0.99973
Miip	ENSMUST00000030886.14	ENSMUSG00000029022	46.94	26.74	7.64	67.37	49.94	55.54	53.73	79.84	27.1067	66.785	19.6526	18.4626	39.6783	0.12753	0.99973
Rap1gap	ENSMUST00000047243.11	ENSMUSG00000041351	25.84	22.93	39.31	32.26	32.59	23.11	14.02	19.97	29.36	16.995	8.73893	4.20729	-12.365	0.12755	0.99973
Pla2g5	ENSMUST00000127183.7	ENSMUSG00000041193	11.1	0	0	7.8	0	0	10.56	15.09	3.7	12.825	6.40859	3.20319	9.125	0.127661	0.99973
Myo5b	ENSMUST00000120161.7	ENSMUSG00000025885	0.49	0.13	0.67	0.72	2.01	0.61	1.02	1.55	0.43	1.285	0.274955	0.374767	0.855	0.127666	0.99973
Aqp3	ENSMUST00000154722.1	ENSMUSG00000028435	30.26	27.83	32.17	29.74	22.58	30.72	37.16	33.69	30.0867	35.425	2.17519	2.45366	5.33833	0.127695	0.99973
Aqp3	ENSMUST00000055327.7	ENSMUSG00000028435	69.74	72.17	67.83	70.26	77.42	69.28	62.84	66.31	69.9133	64.575	2.17519	2.45366	-5.33833	0.127695	0.99973
Rabgap1	ENSMUST00000066055.9	ENSMUSG00000035437	1.85	2.01	2.59	2.87	4.83	4.58	4.71	3.62	2.15	4.165	0.389358	0.770746	2.015	0.12774	0.99973
Idh2	ENSMUST00000134070.1	ENSMUSG00000030541	0.15	0.06	0.17	0.26	0.43	0.08	0.36	0.53	0.126667	0.445	0.0585947	0.120208	0.318333	0.127797	0.99973
Tbc1d10b	ENSMUST00000153857.1	ENSMUSG00000042492	5.02	18.77	8.25	4.88	0	13.05	0.47	0	10.68	0.235	7.18987	0.33234	-10.445	0.127802	0.99973
Nup54	ENSMUST00000038514.14	ENSMUSG00000034826	66.17	77.15	74.02	40.74	75.6	71.29	43.4	56.49	72.4467	49.945	5.65656	9.25603	-22.5017	0.127816	0.99973
Scin	ENSMUST00000002640.5	ENSMUSG00000002565	94.57	99.99	100	100	91.16	74.66	90.63	84.09	98.1867	87.36	3.13213	4.62448	-10.8267	0.127832	0.99973
Scin	ENSMUST00000078481.13	ENSMUSG00000002565	5.43	0.01	0	0	8.84	25.34	9.37	15.91	1.81333	12.64	3.13213	4.62448	10.8267	0.127832	0.99973
Esrra	ENSMUST00000025906.10	ENSMUSG00000024955	95.46	97.49	94	95.04	91.63	95.18	91.5	93.53	95.65	92.515	1.75274	1.43543	-3.135	0.127895	0.99973
Tpd52	ENSMUST00000120143.7	ENSMUSG00000027506	1.56	1.11	1.04	1.48	1.53	1.44	1.63	1.66	1.23667	1.645	0.282194	0.0212132	0.408333	0.127915	0.99973
Kdm4a	ENSMUST00000106406.8	ENSMUSG00000033326	18.53	17.46	28.72	18.12	13.18	7.48	10.5	0	21.57	5.25	6.21515	7.42462	-16.32	0.127916	0.99973
Mapk8ip3	ENSMUST00000126280.1	ENSMUSG00000024163	8.31	5.21	6.17	11.09	9.09	12.13	9.93	8.34	6.56333	9.135	1.58699	1.1243	2.57167	0.127943	0.99973
Arf4	ENSMUST00000112318.9	ENSMUSG00000021877	32.82	27.03	21.67	8.63	12.63	25.09	16.93	21.23	27.1733	19.08	5.57638	3.04056	-8.09333	0.127965	0.99973
Bptf	ENSMUST00000057892.14	ENSMUSG00000040481	34.61	40.17	35.55	29.15	33.37	40.11	32.6	32.33	36.7767	32.465	2.97606	0.190919	-4.31167	0.127965	0.99973
Uhrf1bp1l	ENSMUST00000220375.1	ENSMUSG00000019951	29.13	30.54	17.6	18.53	6.7	26.93	16.36	14.89	25.7567	15.625	7.09897	1.03945	-10.1317	0.127986	0.99973
Lsm2	ENSMUST00000174860.7	ENSMUSG00000007050	2.37	0	0	0	0	3.59	2.3	3.07	0.79	2.685	1.36832	0.544472	1.895	0.128062	0.99973
Gosr2	ENSMUST00000107013.2	ENSMUSG00000020946	9.23	7.38	3.61	5.88	4.81	0	1.73	3.67	6.74	2.7	2.86414	1.37179	-4.04	0.12812	0.99973
Dcaf1	ENSMUST00000161758.2	ENSMUSG00000040325	29.77	39.57	47.03	40.97	70.03	49.31	52.13	49.97	38.79	51.05	8.6564	1.52735	12.26	0.128171	0.99973
Gucd1	ENSMUST00000129307.1	ENSMUSG00000033416	2.58	1.6	2.32	3.73	0.76	3.99	4.34	3.32	2.16667	3.83	0.507674	0.721249	1.66333	0.128174	0.99973
Tbc1d17	ENSMUST00000130081.7	ENSMUSG00000038520	13.48	5.98	11.36	11.31	17.08	0	4.45	4.95	10.2733	4.7	3.86628	0.353553	-5.57333	0.128183	0.99973
Spg11	ENSMUST00000036450.7	ENSMUSG00000033396	97.28	92.53	95.07	94.71	90.16	90.65	92.32	91.03	94.96	91.675	2.37691	0.912168	-3.285	0.128209	0.99973
Abce1	ENSMUST00000211509.1	ENSMUSG00000058355	1.13	2.53	0.97	3	2.97	0.97	4.24	2.91	1.54333	3.575	0.858215	0.940452	2.03167	0.128242	0.99973
Hlf	ENSMUST00000137957.1	ENSMUSG00000003949	1.1	1.31	0.5	1.49	2.46	1.08	0.37	0.35	0.97	0.36	0.420357	0.0141421	-0.61	0.128242	0.99973
Ezr	ENSMUST00000131131.1	ENSMUSG00000052397	2.43	1.59	4.21	3.75	2.83	2.62	4.86	4.34	2.74333	4.6	1.33781	0.367696	1.85667	0.12825	0.99973
Ezr	ENSMUST00000064234.6	ENSMUSG00000052397	97.57	98.41	95.79	96.25	97.17	97.38	95.14	95.66	97.2567	95.4	1.33781	0.367696	-1.85667	0.12825	0.99973
Nup85	ENSMUST00000138998.1	ENSMUSG00000020739	16.3	6.93	0	18.45	24.13	33.73	18.92	20.1	7.74333	19.51	8.18038	0.834386	11.7667	0.128253	0.99973
Deaf1	ENSMUST00000211537.1	ENSMUSG00000058886	1.18	1.79	1.55	0.73	1	1.6	2.04	2.55	1.50667	2.295	0.3073	0.360624	0.788333	0.128264	0.99973
Phf6	ENSMUST00000101587.9	ENSMUSG00000025626	1.06	0	0	0	0	0	1.69	1.05	0.353333	1.37	0.611991	0.452548	1.01667	0.12827	0.99973
Esrrb	ENSMUST00000116402.9	ENSMUSG00000021255	17.14	26.57	30.08	19.95	26.82	7.22	17.27	13.37	24.5967	15.32	6.69189	2.75772	-9.27667	0.128316	0.99973
Smarcb1	ENSMUST00000121304.1	ENSMUSG00000000902	63.3	74.82	60.57	76.14	72.26	62.85	89.12	77.79	66.23	83.455	7.56335	8.01152	17.225	0.128376	0.99973
Phip	ENSMUST00000188828.6	ENSMUSG00000032253	4.52	2.54	0	3.89	0	6.41	4.77	6.63	2.35333	5.7	2.26577	1.31522	3.34667	0.128378	0.99973
Dennd1a	ENSMUST00000143095.7	ENSMUSG00000035392	2.72	5.94	1.83	1.15	0	0	0	1.03	3.49667	0.515	2.16228	0.72832	-2.98167	0.128431	0.99973
Rabl3	ENSMUST00000128036.1	ENSMUSG00000022827	0.72	0	0	0.35	0.53	0.52	0.74	1.22	0.24	0.98	0.415692	0.339411	0.74	0.128478	0.99973
Cep44	ENSMUST00000135337.7	ENSMUSG00000038215	23.56	6.54	0	32.61	19.54	38.12	30.95	51.02	10.0333	40.985	12.1623	14.1916	30.9517	0.128503	0.99973
Nxf1	ENSMUST00000010241.13	ENSMUSG00000010097	10.49	9.38	8.7	12.61	13.3	10.03	10.49	11.26	9.52333	10.875	0.903567	0.544472	1.35167	0.12857	0.99973
Cdc27	ENSMUST00000135303.1	ENSMUSG00000020687	43.11	53.77	37.33	49.83	39.39	45.84	35.45	31.02	44.7367	33.235	8.33984	3.13248	-11.5017	0.128575	0.99973
Dmd	ENSMUST00000132333.7	ENSMUSG00000045103	1.53	1.51	0	0	3.92	0	2.35	2.18	1.01333	2.265	0.877629	0.120208	1.25167	0.128586	0.99973
Mmp23	ENSMUST00000130944.1	ENSMUSG00000029061	6.8	35.49	36.24	19.14	26.43	12.45	5.48	0	26.1767	2.74	16.7849	3.87495	-23.4367	0.128659	0.99973
Tie1	ENSMUST00000184261.7	ENSMUSG00000033191	3.03	2.12	5.77	0	7.31	2.65	0	1.61	3.64	0.805	1.89992	1.13844	-2.835	0.128671	0.99973
Ginm1	ENSMUST00000188270.1	ENSMUSG00000040006	0.42	0	0	0.39	1.32	0.67	0.51	0.46	0.14	0.485	0.242487	0.0353553	0.345	0.128692	0.99973
Arvcf	ENSMUST00000150253.1	ENSMUSG00000000325	5.23	0	0	4.13	9.27	0.07	4.98	7.6	1.74333	6.29	3.01954	1.85262	4.54667	0.1287	0.99973
Hnrnpa2b1	ENSMUST00000203220.2	ENSMUSG00000004980	4.93	6.6	0	1.22	5.41	2.69	11.5	7.8	3.84333	9.65	3.43156	2.6163	5.80667	0.128701	0.99973
Eif4ebp2	ENSMUST00000167087.1	ENSMUSG00000020091	7.77	9.71	12.49	14.74	14.83	17.09	6.09	7.35	9.99	6.72	2.37242	0.890955	-3.27	0.128714	0.99973
Eif4ebp2	ENSMUST00000020288.14	ENSMUSG00000020091	92.23	90.29	87.51	85.26	85.17	82.91	93.91	92.65	90.01	93.28	2.37242	0.890955	3.27	0.128714	0.99973
Ncoa2	ENSMUST00000139970.7	ENSMUSG00000005886	0.27	0.69	0	0.57	0.72	0.55	0.78	0.85	0.32	0.815	0.347707	0.0494975	0.495	0.128725	0.99973
Traf3ip2	ENSMUST00000019987.6	ENSMUSG00000019842	70.74	72.73	72.36	54.66	59.93	53.95	57.04	48.84	71.9433	52.94	1.05841	5.79828	-19.0033	0.128734	0.99973
Sirt1	ENSMUST00000020257.12	ENSMUSG00000020063	41.96	41.29	58.7	59.33	55.95	60.68	57.79	65.09	47.3167	61.44	9.86395	5.16188	14.1233	0.128754	0.99973
Dph3	ENSMUST00000112000.1	ENSMUSG00000021905	3.92	4.37	4.03	8.83	3.02	5.99	8.04	6.61	4.10667	7.325	0.234592	1.01116	3.21833	0.128794	0.99973
Zfp444	ENSMUST00000137450.1	ENSMUSG00000044876	2.06	3.33	3.55	5.44	3.17	1.85	0	1.44	2.98	0.72	0.804301	1.01823	-2.26	0.12883	0.99973
Eif3f	ENSMUST00000153596.1	ENSMUSG00000031029	31.4	34.24	26.23	33.28	23.87	32.74	21.81	26.03	30.6233	23.92	4.06109	2.98399	-6.70333	0.128863	0.99973
Dhdds	ENSMUST00000134096.1	ENSMUSG00000012117	0.44	0	0	0	0.84	0	0.72	1.23	0.146667	0.975	0.254034	0.360624	0.828333	0.12888	0.99973
Rnf13	ENSMUST00000198996.4	ENSMUSG00000036503	0.23	0.17	0.08	0.14	0.51	0.41	0.59	0.4	0.16	0.495	0.0754983	0.13435	0.335	0.128911	0.99973
Tceanc2	ENSMUST00000058585.13	ENSMUSG00000028619	46.99	32.6	40.53	37.18	39.8	27.77	19.68	29.81	40.04	24.745	7.2075	7.16299	-15.295	0.128954	0.99973
Eif4a3	ENSMUST00000026667.14	ENSMUSG00000025580	72.25	87.17	75.76	52.24	65.91	69.4	48.85	63.08	78.3933	55.965	7.8008	10.0621	-22.4283	0.128998	0.99973
Hnrnph3	ENSMUST00000140743.7	ENSMUSG00000020069	41.84	24.93	29.92	0	21	37.03	22.46	13.53	32.23	17.995	8.68845	6.31446	-14.235	0.129018	0.99973
Rpl34	ENSMUST00000200517.1	ENSMUSG00000062006	0.13	0.1	0.12	0.13	0.16	0.19	0.18	0.15	0.116667	0.165	0.0152753	0.0212132	0.0483333	0.12905	0.99973
Acss3	ENSMUST00000165067.8	ENSMUSG00000035948	87.29	89.27	100	84.2	98.35	83.25	78.71	84.83	92.1867	81.77	6.83858	4.32749	-10.4167	0.129067	0.99973
Arpc5l	ENSMUST00000090993.7	ENSMUSG00000026755	11.78	25.92	31.46	27.53	24.91	18.46	12.11	2.92	23.0533	7.515	10.1483	6.49831	-15.5383	0.12909	0.99973
Pms2	ENSMUST00000110707.7	ENSMUSG00000079109	9.69	24.66	34.09	39.59	47.25	33.64	9.78	0.28	22.8133	5.03	12.3044	6.71751	-17.7833	0.129125	0.99973
Nr3c1	ENSMUST00000115571.7	ENSMUSG00000024431	23.88	29.2	40.23	29.38	33.24	32.4	41.14	44.18	31.1033	42.66	8.33952	2.1496	11.5567	0.12923	0.99973
Nsun2	ENSMUST00000127854.1	ENSMUSG00000021595	31.18	14.7	33.67	32.55	34.35	38.17	38.25	43.12	26.5167	40.685	10.309	3.44361	14.1683	0.12925	0.99973
Osgin2	ENSMUST00000149891.1	ENSMUSG00000041153	35.44	43.85	13.31	22.75	54.72	19.14	52.45	54.52	30.8667	53.485	15.7753	1.46371	22.6183	0.129281	0.99973
Kif12	ENSMUST00000124739.7	ENSMUSG00000028357	14.25	19.87	10.35	8.55	18.91	17.15	4.79	9.53	14.8233	7.16	4.78583	3.35169	-7.66333	0.129282	0.99973
Enox2	ENSMUST00000155770.7	ENSMUSG00000031109	36.5	36.74	28.59	35.86	6.83	31.57	12.36	22.35	33.9433	17.355	4.63768	7.064	-16.5883	0.129292	0.99973
Abcg2	ENSMUST00000204948.1	ENSMUSG00000029802	3.7	2.34	3.18	2.4	2.5	4.16	2.01	2.22	3.07333	2.115	0.686246	0.148492	-0.958333	0.129312	0.99973
Pitpnm2	ENSMUST00000161530.1	ENSMUSG00000029406	0.27	0.24	0	0.44	0	0	0.42	0.33	0.17	0.375	0.147986	0.0636396	0.205	0.129317	0.99973
Tom1l2	ENSMUST00000095254.11	ENSMUSG00000000538	5.61	12.48	7.74	7.63	0	2.45	4.85	1.78	8.61	3.315	3.51666	2.17082	-5.295	0.129341	0.99973
Ubxn6	ENSMUST00000134441.1	ENSMUSG00000019578	25.05	29.74	27.13	33.25	28.9	25.44	23.08	24.82	27.3067	23.95	2.34999	1.23037	-3.35667	0.129398	0.99973
Tpm1	ENSMUST00000113696.7	ENSMUSG00000032366	10.86	27.36	12.08	16.13	4.79	5.08	6.79	1.33	16.7667	4.06	9.19435	3.8608	-12.7067	0.129411	0.99973
Zbtb38	ENSMUST00000152594.7	ENSMUSG00000040433	28.2	31.02	30.52	27.04	37.05	31.16	41.39	36.63	29.9133	39.01	1.5047	3.36583	9.09667	0.129416	0.99973
Mcf2l	ENSMUST00000130302.1	ENSMUSG00000031442	0.2	0.26	0	0.86	0.72	0.29	0.35	0.35	0.153333	0.35	0.136137	0	0.196667	0.12943	0.99973
Rnft1	ENSMUST00000125675.1	ENSMUSG00000020521	76.29	75.63	72.97	78.6	77.81	75.52	72.1	73	74.9633	72.55	1.75754	0.636396	-2.41333	0.129473	0.99973
Son	ENSMUST00000151503.1	ENSMUSG00000022961	0.36	0	0.79	2.28	4.06	0	2.3	1.42	0.383333	1.86	0.395517	0.622254	1.47667	0.129504	0.99973
Atp5o	ENSMUST00000132049.1	ENSMUSG00000022956	0.29	0.22	0.44	0.17	0.12	0.26	0.15	0.16	0.316667	0.155	0.112398	0.00707107	-0.161667	0.129527	0.99973
Tubgcp4	ENSMUST00000039541.11	ENSMUSG00000027263	33.26	35.76	28.07	28.53	36.98	39.53	39.42	36.51	32.3633	37.965	3.92263	2.05768	5.60167	0.129575	0.99973
Caml	ENSMUST00000021963.4	ENSMUSG00000021501	93.58	94.89	84.81	100	93.96	100	97.23	100	91.0933	98.615	5.48081	1.95869	7.52167	0.129576	0.99973
Zfp422	ENSMUST00000057540.5	ENSMUSG00000059878	96.88	97.4	84.58	76	99.02	74.62	80.85	85.05	92.9533	82.95	7.25618	2.96985	-10.0033	0.129583	0.99973
Gatb	ENSMUST00000029726.5	ENSMUSG00000028085	67	64.79	62.44	62.99	56.64	56.06	68.48	67.27	64.7433	67.875	2.28036	0.855599	3.13167	0.129602	0.99973
Slc26a6	ENSMUST00000191404.1	ENSMUSG00000023259	49.21	58.3	52.54	50.64	58.97	41.41	48.11	45.97	53.35	47.04	4.59882	1.51321	-6.31	0.129692	0.99973
Eif4g3	ENSMUST00000203828.2	ENSMUSG00000028760	62.42	66.65	52.61	60.28	55.64	53.27	52.25	49.09	60.56	50.67	7.20244	2.23446	-9.89	0.129786	0.99973
Mmgt2	ENSMUST00000062860.4	ENSMUSG00000048497	14.6	19.3	28.25	17.96	29.18	8.82	10.31	0	20.7167	5.155	6.93439	7.29027	-15.5617	0.1298	0.99973
Zfp322a	ENSMUST00000050101.8	ENSMUSG00000046351	75.36	58.27	100	74.03	66.59	94.56	53.79	44.39	77.8767	49.09	20.9785	6.6468	-28.7867	0.129834	0.99973
AI314180	ENSMUST00000142102.1	ENSMUSG00000050812	1.42	0	0	0	1.85	5.44	1.36	1.85	0.473333	1.605	0.819837	0.346482	1.13167	0.129837	0.99973
Immt	ENSMUST00000207015.1	ENSMUSG00000052337	0.28	1.13	1.02	0.62	0.57	0	0.32	0	0.81	0.16	0.462277	0.226274	-0.65	0.129862	0.99973
Abhd11	ENSMUST00000154469.7	ENSMUSG00000040532	7.19	5.64	1.24	1.52	0	0	8.85	9.33	4.69	9.09	3.08666	0.339411	4.4	0.129871	0.99973
Mrpl27	ENSMUST00000025278.7	ENSMUSG00000024414	96.34	98.4	98.77	95.48	98.76	98.81	96.36	94.99	97.8367	95.675	1.30929	0.968736	-2.16167	0.129906	0.99973
Slc9a1	ENSMUST00000156079.1	ENSMUSG00000028854	0	10.85	2.61	10.26	0	0	10.71	13.81	4.48667	12.26	5.66322	2.19203	7.77333	0.129971	0.99973
Laptm5	ENSMUST00000151698.7	ENSMUSG00000028581	69.52	65.31	51.75	54.89	61.36	50.42	46.76	52.08	62.1933	49.42	9.28593	3.76181	-12.7733	0.129977	0.99973
Chd6	ENSMUST00000039782.13	ENSMUSG00000057133	60	54.91	47.66	73.93	44.41	53.31	62.22	63.64	54.19	62.93	6.20143	1.00409	8.74	0.129979	0.99973
Cenpx	ENSMUST00000055424.12	ENSMUSG00000025144	92.95	94.49	89.69	92.12	94.48	93.61	89.34	88.59	92.3767	88.965	2.45082	0.53033	-3.41167	0.130032	0.99973
Stk25	ENSMUST00000027498.13	ENSMUSG00000026277	1.34	0.76	1.8	1.68	1.08	2.04	2.04	2.06	1.3	2.05	0.521153	0.0141421	0.75	0.13008	0.99973
Hps4	ENSMUST00000175718.1	ENSMUSG00000042328	36.86	7.14	22.71	31.01	0	0	2.04	0	22.2367	1.02	14.8657	1.4425	-21.2167	0.130109	0.99973
Nosip	ENSMUST00000209308.1	ENSMUSG00000003421	0.87	0.66	0	1.18	1.5	0.93	3.22	2.03	0.51	2.625	0.453982	0.841457	2.115	0.130144	0.99973
Rere	ENSMUST00000129188.1	ENSMUSG00000039852	1.93	1.56	0.98	1.83	0.83	0	0.74	0	1.49	0.37	0.478853	0.523259	-1.12	0.130158	0.99973
Erbin	ENSMUST00000022222.11	ENSMUSG00000021709	61.8	69.05	66.4	64.93	68.74	62.61	70.01	74.08	65.75	72.045	3.66845	2.87792	6.295	0.130179	0.99973
Paqr7	ENSMUST00000134506.7	ENSMUSG00000037348	0	1.57	0	0	1.26	2.44	1.97	1.56	0.523333	1.765	0.90644	0.289914	1.24167	0.130202	0.99973
Kpna1	ENSMUST00000173715.1	ENSMUSG00000022905	0.38	0.34	0	0.64	0.41	0	0.66	1.05	0.24	0.855	0.208806	0.275772	0.615	0.130227	0.99973
NA	ENSMUST00000103426.2	ENSMUSG00000076617	18.92	43.51	83.71	95.11	95.33	95.99	98.8	90.23	48.7133	94.515	32.7069	6.05991	45.8017	0.13023	0.99973
NA	ENSMUST00000177715.7	ENSMUSG00000076617	81.08	56.49	16.29	4.89	4.67	4.01	1.2	9.77	51.2867	5.485	32.7069	6.05991	-45.8017	0.13023	0.99973
NA	ENSMUST00000208211.1	ENSMUSG00000109093	40.74	41.25	41.8	44.07	56.32	48.15	47.98	51.77	41.2633	49.875	0.530126	2.67993	8.61167	0.130231	0.99973
Zfp369	ENSMUST00000126879.7	ENSMUSG00000021514	39.59	43.01	42.09	32.05	28.31	41.68	28.15	33.74	41.5633	30.945	1.76978	3.95273	-10.6183	0.130273	0.99973
Gfra1	ENSMUST00000169850.7	ENSMUSG00000025089	35.99	24.04	41.57	22.8	14.41	1.42	52.71	43.75	33.8667	48.23	8.95582	6.33568	14.3633	0.130343	0.99973
Phb2	ENSMUST00000143000.7	ENSMUSG00000004264	1.99	3.93	4.28	2.83	5.84	3.21	5.01	5.27	3.4	5.14	1.23357	0.183848	1.74	0.130421	0.99973
Eprs	ENSMUST00000192049.1	ENSMUSG00000026615	0.18	0	0.13	0	0	0.25	0.3	0.48	0.103333	0.39	0.0929157	0.127279	0.286667	0.130441	0.99973
Dnajb6	ENSMUST00000114839.7	ENSMUSG00000029131	75.61	65.89	80.87	64.51	76.38	64	60.25	66.13	74.1233	63.19	7.59985	4.15779	-10.9333	0.130462	0.99973
Ercc6l2	ENSMUST00000162086.1	ENSMUSG00000021470	22.33	21.22	23.96	20.94	26.3	19.06	25.07	27.51	22.5033	26.29	1.3782	1.72534	3.78667	0.13051	0.99973
Cdc73	ENSMUST00000188838.1	ENSMUSG00000026361	0.65	0.34	0	1.16	2.1	0.93	1.19	0.76	0.33	0.975	0.325115	0.304056	0.645	0.130598	0.99973
Macf1	ENSMUST00000147030.1	ENSMUSG00000028649	15.83	24.35	17.57	15.58	14.33	22.53	12.31	13.69	19.25	13	4.5016	0.975807	-6.25	0.130611	0.99973
Amz1	ENSMUST00000176035.1	ENSMUSG00000050022	65.58	53.27	68	47.1	50.5	65.16	36.96	49.52	62.2833	43.24	7.899	8.88126	-19.0433	0.130683	0.99973
Vamp1	ENSMUST00000063588.10	ENSMUSG00000030337	28.43	47.09	26.56	28.42	41.41	11.11	16.77	19.47	34.0267	18.12	11.3518	1.90919	-15.9067	0.130944	0.99973
Ptprd	ENSMUST00000174180.7	ENSMUSG00000028399	33.54	27.66	24.58	32.93	19.59	28.9	21.74	22.59	28.5933	22.165	4.55233	0.601041	-6.42833	0.130973	0.99973
Ube3c	ENSMUST00000197953.1	ENSMUSG00000039000	4.87	3.9	1.59	5.1	2.58	8.08	6.09	5.44	3.45333	5.765	1.685	0.459619	2.31167	0.131017	0.99973
Adamts9	ENSMUST00000130314.1	ENSMUSG00000030022	9.9	8.06	3.98	8.08	6.69	12.7	11.98	11.04	7.31333	11.51	3.02981	0.66468	4.19667	0.131023	0.99973
Prkacb	ENSMUST00000005164.11	ENSMUSG00000005034	13.26	9.31	12.63	14.98	10.77	11.38	9.44	7.42	11.7333	8.43	2.12218	1.42836	-3.30333	0.131032	0.99973
Map4k4	ENSMUST00000168431.6	ENSMUSG00000026074	22.59	19.76	19.26	19.65	26.1	9.52	32.79	27.55	20.5367	30.17	1.79573	3.70524	9.63333	0.131056	0.99973
Jak1	ENSMUST00000102781.9	ENSMUSG00000028530	80.75	82.58	93.95	79.65	72.48	82.12	77.89	70.71	85.76	74.3	7.15152	5.07703	-11.46	0.131074	0.99973
Fam135a	ENSMUST00000186999.6	ENSMUSG00000026153	29.09	27.16	11.98	20.18	2.53	7.4	12.58	7.25	22.7433	9.915	9.37114	3.76888	-12.8283	0.131083	0.99973
D630045J12Rik	ENSMUST00000169256.4	ENSMUSG00000063455	30.19	17.93	22.48	36.43	39.48	0	15.61	7.69	23.5333	11.65	6.1975	5.60029	-11.8833	0.131112	0.99973
Slc6a13	ENSMUST00000064580.13	ENSMUSG00000030108	92.03	87.58	89.13	91.48	90.21	86.98	92.78	92.85	89.58	92.815	2.25887	0.0494975	3.235	0.131168	0.99973
Pkig	ENSMUST00000164399.7	ENSMUSG00000035268	41.65	21.58	35.85	16.78	9.25	64.1	13.75	22.18	33.0267	17.965	10.3286	5.96091	-15.0617	0.131176	0.99973
Rpl7	ENSMUST00000151017.1	ENSMUSG00000043716	0.4	0.19	0.37	0.05	0.18	0.22	0.19	0.14	0.32	0.165	0.113578	0.0353553	-0.155	0.131243	0.99973
Rhot2	ENSMUST00000177122.7	ENSMUSG00000025733	0	0.81	1.66	1.53	1.11	3.41	2.8	1.82	0.823333	2.31	0.83008	0.692965	1.48667	0.131261	0.99973
Ap5z1	ENSMUST00000196405.4	ENSMUSG00000039623	3.25	3.7	3.7	0.77	3.19	3.12	3.22	2.89	3.55	3.055	0.259808	0.233345	-0.495	0.131322	0.99973
Cav1	ENSMUST00000007799.12	ENSMUSG00000007655	79.6	80.55	66.35	51.84	61.84	61.04	66.61	58.28	75.5	62.445	7.93836	5.8902	-13.055	0.131353	0.99973
Ilf3	ENSMUST00000213603.1	ENSMUSG00000032178	24.87	23.17	1.83	17.73	19.96	15.81	41.22	30.17	16.6233	35.695	12.8396	7.81353	19.0717	0.131371	0.99973
Telo2	ENSMUST00000156698.1	ENSMUSG00000024170	1.61	3.04	0.41	0.59	2.35	3.54	3.21	3.76	1.68667	3.485	1.31668	0.388909	1.79833	0.131395	0.99973
Stag2	ENSMUST00000115073.8	ENSMUSG00000025862	7.38	14.6	8.15	4.77	7.9	0	3.99	5.07	10.0433	4.53	3.96493	0.763675	-5.51333	0.131447	0.99973
Mdh2	ENSMUST00000200556.4	ENSMUSG00000019179	2.32	2.5	1.66	2	2.65	4.19	1.21	0.34	2.16	0.775	0.442267	0.615183	-1.385	0.131447	0.99973
Srebf1	ENSMUST00000144942.1	ENSMUSG00000020538	18.62	16.7	18.47	23.97	17.88	14.03	14.21	16.04	17.93	15.125	1.06785	1.29401	-2.805	0.131456	0.99973
Yipf6	ENSMUST00000113811.7	ENSMUSG00000047694	61.22	63	64.36	62.97	52.47	60.91	52.33	56.86	62.86	54.595	1.57467	3.20319	-8.265	0.131458	0.99973
Cdc34	ENSMUST00000220133.1	ENSMUSG00000020307	5.61	5.77	4.49	5.12	6.48	4.81	6.08	6.83	5.29	6.455	0.697424	0.53033	1.165	0.13148	0.99973
Slc25a10	ENSMUST00000152187.1	ENSMUSG00000025792	1.85	1.19	2.15	1.1	1.01	1.56	1.01	1.05	1.73	1.03	0.491121	0.0282843	-0.7	0.131601	0.99973
Unk	ENSMUST00000106452.1	ENSMUSG00000020770	0	22.58	0	23.32	87.91	4.45	31.71	54.86	7.52667	43.285	13.0366	16.3695	35.7583	0.131624	0.99973
Tbp	ENSMUST00000162505.7	ENSMUSG00000014767	2	1.9	2.72	2.08	2.61	3.15	3.24	2.73	2.20667	2.985	0.447363	0.360624	0.778333	0.13171	0.99973
Gpihbp1	ENSMUST00000189874.1	ENSMUSG00000022579	4.58	4.68	3.34	2.53	3.1	4.68	2.86	3.42	4.2	3.14	0.746458	0.39598	-1.06	0.131727	0.99973
Erg	ENSMUST00000122199.7	ENSMUSG00000040732	0	15.52	4.59	10.26	2.79	0	18.15	18.04	6.70333	18.095	7.97291	0.0777817	11.3917	0.131747	0.99973
2610044O15Rik8	ENSMUST00000190157.6	ENSMUSG00000071302	65.91	34.38	53.15	24.23	81.6	27.92	34.56	21.8	51.1467	28.18	15.8602	9.02268	-22.9667	0.13178	0.99973
Lrpap1	ENSMUST00000152028.1	ENSMUSG00000029103	0.86	0.22	0.52	0	0	0.47	0.19	0	0.533333	0.095	0.320208	0.13435	-0.438333	0.131792	0.99973
Gps1	ENSMUST00000116305.7	ENSMUSG00000025156	64.05	65.81	60.63	68.33	74.94	62.5	69.81	75.4	63.4967	72.605	2.63396	3.95273	9.10833	0.131813	0.99973
Oxnad1	ENSMUST00000170519.7	ENSMUSG00000021906	12.46	14.1	8.24	15.25	1.33	2.43	21.81	16.76	11.6	19.285	3.02318	3.57089	7.685	0.131815	0.99973
Per1	ENSMUST00000132462.7	ENSMUSG00000020893	16.05	36.03	34.09	20.92	24.81	17.47	9.8	17.11	28.7233	13.455	11.0182	5.16895	-15.2683	0.131825	0.99973
Fxyd4	ENSMUST00000204214.2	ENSMUSG00000004988	71.37	64.54	73.61	75.46	67.52	67.8	64.2	62.52	69.84	63.36	4.72461	1.18794	-6.48	0.131879	0.99973
Epb41l2	ENSMUST00000220290.1	ENSMUSG00000019978	1.18	1.5	1.84	0	3.68	0.98	3.8	2.82	1.50667	3.31	0.330051	0.692965	1.80333	0.131898	0.99973
Stk38l	ENSMUST00000001675.13	ENSMUSG00000001630	69.43	56.06	74.48	70.09	79.37	49.05	87.7	77.43	66.6567	82.565	9.51802	7.26199	15.9083	0.131908	0.99973
Zfp697	ENSMUST00000196741.1	ENSMUSG00000050064	1.05	0.67	0	0	0.7	1.38	1.25	1.93	0.573333	1.59	0.531633	0.480833	1.01667	0.13194	0.99973
Anapc1	ENSMUST00000151171.1	ENSMUSG00000014355	0	0.95	5.33	0	6.44	1.63	7.26	5.06	2.09333	6.16	2.843	1.55563	4.06667	0.131957	0.99973
1700012D01Rik	ENSMUST00000048099.4	ENSMUSG00000040195	46.17	53.14	55.69	52.6	61.68	46.81	46.24	41.22	51.6667	43.73	4.92805	3.54968	-7.93667	0.131986	0.99973
Sgsm3	ENSMUST00000139517.7	ENSMUSG00000042303	35.97	36.34	21.65	21.84	27.6	31.71	20.39	18.74	31.32	19.565	8.37651	1.16673	-11.755	0.13201	0.99973
Sgsm3	ENSMUST00000217987.1	ENSMUSG00000042303	35.97	36.34	21.65	21.84	27.6	31.71	20.39	18.74	31.32	19.565	8.37651	1.16673	-11.755	0.13201	0.99973
Kdm5d	ENSMUST00000055032.13	ENSMUSG00000056673	5.32	1.23	3.31	3.19	11.89	3.7	6.99	5.42	3.28667	6.205	2.0451	1.11016	2.91833	0.132012	0.99973
Stk38	ENSMUST00000145298.1	ENSMUSG00000024006	0.94	0.36	0	0.67	1.26	1.94	1.15	1.04	0.433333	1.095	0.474271	0.0777817	0.661667	0.132128	0.99973
Tbc1d13	ENSMUST00000044556.11	ENSMUSG00000039678	72.89	74.77	70.78	77.54	70.64	74.93	75.82	75.39	72.8133	75.605	1.9961	0.304056	2.79167	0.132148	0.99973
Fmr1	ENSMUST00000114657.8	ENSMUSG00000000838	57.21	54.48	67.68	58.41	50.38	57.21	49.44	50.46	59.79	49.95	6.96795	0.721249	-9.84	0.13216	0.99973
Zfp579	ENSMUST00000108572.1	ENSMUSG00000051550	78.67	65.9	62.87	57.57	80.75	52.82	34.88	51.32	69.1467	43.1	8.38544	11.6248	-26.0467	0.132172	0.99973
Crlf3	ENSMUST00000178280.1	ENSMUSG00000017561	1.08	0.87	2.32	2.19	2	1.35	2.63	2.37	1.42333	2.5	0.783603	0.183848	1.07667	0.132179	0.99973
Cldnd1	ENSMUST00000162057.7	ENSMUSG00000022744	7.88	0	17.62	5.77	24.62	7.93	23.24	17.91	8.5	20.575	8.82635	3.76888	12.075	0.132314	0.99973
Pex16	ENSMUST00000148386.1	ENSMUSG00000027222	4.76	2.13	5.94	4.98	4.45	3.11	1.21	2.04	4.27667	1.625	1.95044	0.586899	-2.65167	0.132369	0.99973
Mrvi1	ENSMUST00000127935.7	ENSMUSG00000005611	40.33	26.01	26.02	31.58	43.06	23.07	41.63	43.14	30.7867	42.385	8.26477	1.06773	11.5983	0.132466	0.99973
Plekhb1	ENSMUST00000107045.8	ENSMUSG00000030701	8.52	0	0	3.85	10.91	5.97	7.96	11.86	2.84	9.91	4.91902	2.75772	7.07	0.132547	0.99973
Pfkfb3	ENSMUST00000114846.8	ENSMUSG00000026773	52.54	62.43	62.03	51.06	57.97	49.92	44.78	51.92	59	48.35	5.5981	5.04874	-10.65	0.132568	0.99973
Dsel	ENSMUST00000035462.6	ENSMUSG00000038702	34	39.85	11.34	28.13	50.67	45.64	45.19	61.09	28.3967	53.14	15.0583	11.243	24.7433	0.132585	0.99973
Pcif1	ENSMUST00000122810.1	ENSMUSG00000039849	18.84	5.35	26.86	17.06	14.55	22.7	4.48	0	17.0167	2.24	10.8703	3.16784	-14.7767	0.13263	0.99973
Hectd4	ENSMUST00000128514.1	ENSMUSG00000042744	2.08	0.85	1.87	0	1.34	0	0.8	0	1.6	0.4	0.657951	0.565685	-1.2	0.132718	0.99973
Irf8	ENSMUST00000047737.9	ENSMUSG00000041515	81.71	74.45	74.96	83.79	81.13	82.15	83.01	82.52	77.04	82.765	4.05237	0.346482	5.725	0.132718	0.99973
Srpk2	ENSMUST00000088392.8	ENSMUSG00000062604	27.06	33.62	40.24	31.14	33.84	23.13	26.78	22.02	33.64	24.4	6.59002	3.36583	-9.24	0.132745	0.99973
Tpst2	ENSMUST00000031287.10	ENSMUSG00000029344	5.9	29.73	52.94	21.64	11.47	25.38	71.37	53.98	29.5233	62.675	23.5207	12.2966	33.1517	0.132752	0.99973
Rab11fip2	ENSMUST00000051996.12	ENSMUSG00000040022	27.59	46.13	26.59	27.35	46.21	48.27	47.55	49.99	33.4367	48.77	11.0041	1.72534	15.3333	0.132753	0.99973
Zfp687	ENSMUST00000019482.7	ENSMUSG00000019338	79.32	77.69	80	67.55	80.87	65.48	73.66	76.18	79.0033	74.92	1.18711	1.78191	-4.08333	0.132868	0.99973
Clcn5	ENSMUST00000128319.1	ENSMUSG00000004317	4.33	6.04	3.71	3.5	3.43	4.85	3.12	2.89	4.69333	3.005	1.20674	0.162635	-1.68833	0.132888	0.99973
Hnrnpf	ENSMUST00000179224.7	ENSMUSG00000042079	9.13	11.84	12.59	11.97	9.35	10.83	19.85	15.81	11.1867	17.83	1.82017	2.85671	6.64333	0.133023	0.99973
Nr2c2	ENSMUST00000204661.1	ENSMUSG00000005893	0.25	0.23	0.24	0	1.28	0.51	0.72	0.98	0.24	0.85	0.01	0.183848	0.61	0.133073	0.99973
Txn2	ENSMUST00000109748.8	ENSMUSG00000005354	0.66	0.98	0.84	0.66	0.9	0.65	0.66	0.53	0.826667	0.595	0.160416	0.0919239	-0.231667	0.133095	0.99973
Stk16	ENSMUST00000027401.10	ENSMUSG00000026201	0.7	0.94	0.36	0	0.51	0	0	0.33	0.666667	0.165	0.291433	0.233345	-0.501667	0.13311	0.99973
Srsf11	ENSMUST00000152274.8	ENSMUSG00000055436	1.85	3.38	2.58	2.84	3.4	0	3.75	3.59	2.60333	3.67	0.765267	0.113137	1.06667	0.133113	0.99973
AI314180	ENSMUST00000149301.7	ENSMUSG00000050812	18.34	21.24	15.51	18.81	13.86	18.43	14.28	10.13	18.3633	12.205	2.86507	2.93449	-6.15833	0.133187	0.99973
Sdcbp	ENSMUST00000029912.10	ENSMUSG00000028249	7.98	7.02	7.92	9.5	9.94	10.95	11.6	9.92	7.64	10.76	0.537773	1.18794	3.12	0.133232	0.99973
Mr1	ENSMUST00000027744.9	ENSMUSG00000026471	60.5	79.88	47.27	36.94	40.92	90.08	31.75	45.48	62.55	38.615	16.4014	9.70858	-23.935	0.133272	0.99973
Snrpb	ENSMUST00000139225.7	ENSMUSG00000027404	1.21	0.77	0.36	0.6	0.96	1.91	1.45	1.26	0.78	1.355	0.425088	0.13435	0.575	0.133308	0.99973
Ergic2	ENSMUST00000130242.7	ENSMUSG00000030304	10.41	27.53	12	5.95	15.29	11.67	3.1	3.37	16.6467	3.235	9.45871	0.190919	-13.4117	0.133323	0.99973
Hspa8	ENSMUST00000149936.1	ENSMUSG00000015656	0.08	0.1	0.04	0.1	0.05	0.06	0.03	0.03	0.0733333	0.03	0.0305505	0	-0.0433333	0.133333	0.99973
Cyfip1	ENSMUST00000173497.7	ENSMUSG00000030447	0.52	0.8	0	2.54	2.23	0	2.99	1.87	0.44	2.43	0.405956	0.79196	1.99	0.133336	0.99973
H2afy	ENSMUST00000139511.7	ENSMUSG00000015937	23.5	23.75	23.55	34.44	31.21	27.97	30.78	34.68	23.6	32.73	0.132288	2.75772	9.13	0.13349	0.99973
Atp6v0b	ENSMUST00000147845.1	ENSMUSG00000033379	0.44	0	0.75	0	0.23	1.59	0.92	0.94	0.396667	0.93	0.376873	0.0141421	0.533333	0.133536	0.99973
Rcc1	ENSMUST00000084250.10	ENSMUSG00000028896	22.75	16.83	28.76	58.41	94.65	16.86	63.21	45.73	22.78	54.47	5.96506	12.3602	31.69	0.13356	0.99973
Cebpzos	ENSMUST00000063817.6	ENSMUSG00000062691	0	6.67	1.47	4.15	16.53	3.46	6.81	10.87	2.71333	8.84	3.50452	2.87085	6.12667	0.133565	0.99973
Dysf	ENSMUST00000113821.7	ENSMUSG00000033788	0	5.82	0	3.15	0	0	5.61	9.04	1.94	7.325	3.36018	2.42538	5.385	0.133571	0.99973
Rida	ENSMUST00000129426.1	ENSMUSG00000022323	19	16.66	10.81	20.87	12.52	18.05	10.83	8.76	15.49	9.795	4.21849	1.46371	-5.695	0.133575	0.99973
D3Ertd751e	ENSMUST00000026868.12	ENSMUSG00000025766	7.33	46.29	31.35	39.27	0	0	1.03	0	28.3233	0.515	19.6556	0.72832	-27.8083	0.1336	0.99973
Epb41	ENSMUST00000105972.7	ENSMUSG00000028906	22.83	23.83	21.18	15.15	13.4	18.72	12.93	17.06	22.6133	14.995	1.33822	2.92035	-7.61833	0.133652	0.99973
Ctnnal1	ENSMUST00000127908.7	ENSMUSG00000038816	0.74	0	0.48	3.05	1.73	1.46	0.83	1.24	0.406667	1.035	0.375411	0.289914	0.628333	0.133653	0.99973
Baz1b	ENSMUST00000201894.1	ENSMUSG00000002748	0.93	0.54	0.47	1.22	2.08	0.94	1.85	1.29	0.646667	1.57	0.247857	0.39598	0.923333	0.133689	0.99973
Tsc1	ENSMUST00000133565.7	ENSMUSG00000026812	21.95	27.39	36.69	29.39	16.17	32.45	20.13	17.05	28.6767	18.59	7.45376	2.17789	-10.0867	0.133696	0.99973
Ascc2	ENSMUST00000070257.13	ENSMUSG00000020412	56.88	51.94	49.19	58.12	55.65	56.28	59.76	56.7	52.67	58.23	3.89663	2.16375	5.56	0.133703	0.99973
Ascc2	ENSMUST00000109930.2	ENSMUSG00000020412	43.12	48.06	50.81	41.88	44.35	43.72	40.24	43.3	47.33	41.77	3.89663	2.16375	-5.56	0.133703	0.99973
Tacc2	ENSMUST00000208106.1	ENSMUSG00000030852	1.77	2.75	1.94	2.82	2.39	1.3	2.98	2.74	2.15333	2.86	0.523673	0.169706	0.706667	0.133787	0.99973
Yipf3	ENSMUST00000095263.9	ENSMUSG00000071074	7.59	5.58	4.95	4.71	6.71	9.15	7.62	8.19	6.04	7.905	1.3788	0.403051	1.865	0.133801	0.99973
Mtor	ENSMUST00000103221.9	ENSMUSG00000028991	82.89	88.77	85.15	82.41	84.14	81.22	82.25	78.99	85.6033	80.62	2.9661	2.30517	-4.98333	0.133809	0.99973
Napa	ENSMUST00000139507.2	ENSMUSG00000006024	13.7	16.63	11.39	16.76	10.21	13.83	10.35	10.07	13.9067	10.21	2.62611	0.19799	-3.69667	0.133824	0.99973
Mios	ENSMUST00000161134.1	ENSMUSG00000042447	0	1.62	2.69	1.88	3.95	2.56	6.82	4.21	1.43667	5.515	1.35434	1.84555	4.07833	0.133861	0.99973
Dscr3	ENSMUST00000125229.7	ENSMUSG00000022898	0.01	14.2	0	0	0	14.78	17.89	13.69	4.73667	15.79	8.19549	2.96985	11.0533	0.133909	0.99973
Acot11	ENSMUST00000140541.7	ENSMUSG00000034853	26.49	24.45	22.6	27.26	14.54	10.11	9.48	0	24.5133	4.74	1.94577	6.70337	-19.7733	0.133916	0.99973
Dhx9	ENSMUST00000189509.1	ENSMUSG00000042699	1.25	2.01	1.59	2.95	1.86	1.26	2.16	2.15	1.61667	2.155	0.380701	0.00707107	0.538333	0.133926	0.99973
Mtdh	ENSMUST00000163697.1	ENSMUSG00000022255	0.66	0.74	0.1	1.35	2.14	0.68	0.87	1.2	0.5	1.035	0.348712	0.233345	0.535	0.134011	0.99973
Kdm4b	ENSMUST00000139679.7	ENSMUSG00000024201	20.92	20.91	19.03	13.26	35.41	24.1	23.02	25.43	20.2867	24.225	1.08832	1.70413	3.93833	0.134023	0.99973
Trim32	ENSMUST00000107366.1	ENSMUSG00000051675	24	70.72	0	66.32	65.54	58.81	85.16	77.96	31.5733	81.56	35.9631	5.09117	49.9867	0.134034	0.99973
Snrpa1	ENSMUST00000153609.7	ENSMUSG00000030512	57.36	53.84	45.75	52.55	49.23	65.09	45.8	39.65	52.3167	42.725	5.95302	4.34871	-9.59167	0.134071	0.99973
Zfp346	ENSMUST00000161077.1	ENSMUSG00000021481	8.79	16.87	0	16.37	19.1	20.88	18.24	27.79	8.55333	23.015	8.43749	6.75287	14.4617	0.134113	0.99973
Tfe3	ENSMUST00000126694.1	ENSMUSG00000000134	0.38	0.63	0.48	0.52	0.23	0.7	0.75	0.99	0.496667	0.87	0.125831	0.169706	0.373333	0.13415	0.99973
Cpeb3	ENSMUST00000126781.1	ENSMUSG00000039652	4	1.74	0	0	0	0	6.6	4.26	1.91333	5.43	2.00563	1.65463	3.51667	0.134196	0.99973
Spen	ENSMUST00000152411.1	ENSMUSG00000040761	0	0	1.99	2.27	1.28	1.48	1.85	2.78	0.663333	2.315	1.14893	0.657609	1.65167	0.134197	0.99973
Arhgef1	ENSMUST00000126484.1	ENSMUSG00000040940	0	0.99	0	0	0.94	0	1.34	0.92	0.33	1.13	0.571577	0.296985	0.8	0.134207	0.99973
Gnl1	ENSMUST00000174275.1	ENSMUSG00000024429	9.67	0	4.59	16.51	9.83	14.09	12.95	9.8	4.75333	11.375	4.83707	2.22739	6.62167	0.134294	0.99973
Gnl1	ENSMUST00000087200.3	ENSMUSG00000024429	90.33	100	95.41	83.49	90.17	85.91	87.05	90.2	95.2467	88.625	4.83707	2.22739	-6.62167	0.134294	0.99973
Epha7	ENSMUST00000108191.1	ENSMUSG00000028289	24.77	43.43	52.71	0	0	23.92	59.21	78.6	40.3033	68.905	14.23	13.7108	28.6017	0.134305	0.99973
Flot1	ENSMUST00000173337.1	ENSMUSG00000059714	1.92	0	2.97	5.88	0	4.93	3.43	3.93	1.63	3.68	1.50609	0.353553	2.05	0.134364	0.99973
Apex2	ENSMUST00000112720.7	ENSMUSG00000025269	6.21	3.33	7.51	3.96	6.29	5.96	3.46	2.03	5.68333	2.745	2.13919	1.01116	-2.93833	0.134399	0.99973
Gabarap	ENSMUST00000144443.1	ENSMUSG00000018567	52.91	53.02	54.34	51.07	43.81	48.49	45.25	48.52	53.4233	46.885	0.79576	2.31224	-6.53833	0.13442	0.99973
Mapre2	ENSMUST00000025127.4	ENSMUSG00000024277	30.31	34.03	25.09	32.05	32.38	37.78	34.94	40	29.81	37.47	4.49092	3.57796	7.66	0.134495	0.99973
Tmem9b	ENSMUST00000033333.12	ENSMUSG00000031021	93.37	97.65	88.64	95.09	94.91	91.82	98.83	100	93.22	99.415	4.50687	0.827315	6.195	0.134517	0.99973
Pstk	ENSMUST00000207419.1	ENSMUSG00000063179	3.15	4.2	0	1.44	2.16	0	5.65	5.37	2.45	5.51	2.18575	0.19799	3.06	0.134535	0.99973
2019-03-02	ENSMUST00000068725.9	ENSMUSG00000073481	0.56	0.47	0.52	0.37	0.35	0.48	0.33	0.42	0.516667	0.375	0.0450925	0.0636396	-0.141667	0.134535	0.99973
Gls	ENSMUST00000156887.7	ENSMUSG00000026103	16.64	15.68	18.86	6.89	0	6.05	0	6.81	17.06	3.405	1.63107	4.8154	-13.655	0.134595	0.99973
Tkt	ENSMUST00000160406.1	ENSMUSG00000021957	5.37	6.49	8.31	6.23	4.11	11.15	8.39	9.05	6.72333	8.72	1.48382	0.46669	1.99667	0.134606	0.99973
Grhl2	ENSMUST00000161532.1	ENSMUSG00000022286	0	0	0.55	0	8.63	22.96	21.76	14.1	0.183333	17.93	0.317543	5.41644	17.7467	0.134619	0.99973
2019-03-07	ENSMUST00000102748.10	ENSMUSG00000026977	47.78	40.53	63.95	48.82	52.96	43.89	64.47	78.03	50.7533	71.25	11.9898	9.58837	20.4967	0.134625	0.99973
Ndrg3	ENSMUST00000109558.1	ENSMUSG00000027634	0.35	0.14	0.27	0.16	0.55	0.65	0.41	0.57	0.253333	0.49	0.105987	0.113137	0.236667	0.134648	0.99973
Gtf3c2	ENSMUST00000202254.3	ENSMUSG00000106864	2.4	2.04	1.15	0	4.75	3.45	0.99	0.93	1.86333	0.96	0.643454	0.0424264	-0.903333	0.134677	0.99973
Islr	ENSMUST00000041477.14	ENSMUSG00000037206	25.34	24.51	25.41	20.26	19.04	18.78	41.67	35.7	25.0867	38.685	0.500633	4.22143	13.5983	0.134734	0.99973
Islr	ENSMUST00000168864.3	ENSMUSG00000037206	74.66	75.49	74.59	79.74	80.96	81.22	58.33	64.3	74.9133	61.315	0.500633	4.22143	-13.5983	0.134734	0.99973
Cyp4a31	ENSMUST00000030486.14	ENSMUSG00000028712	8.9	5.43	4.47	2.25	7.45	6.45	8.69	10.22	6.26667	9.455	2.3305	1.08187	3.18833	0.134747	0.99973
Pllp	ENSMUST00000034227.5	ENSMUSG00000031775	35.78	38.17	32.8	36.47	44.34	37	43.26	39.37	35.5833	41.315	2.6904	2.75065	5.73167	0.134796	0.99973
Pi16	ENSMUST00000114699.7	ENSMUSG00000024011	51.07	43.86	46.71	41.22	55.71	52.97	61.25	54.39	47.2133	57.82	3.63126	4.85075	10.6067	0.134812	0.99973
Bpgm	ENSMUST00000135743.1	ENSMUSG00000038871	0.45	0.33	0	0.48	0.35	0	0.69	0.5	0.26	0.595	0.233024	0.13435	0.335	0.134818	0.99973
Rffl	ENSMUST00000071152.13	ENSMUSG00000020696	13.72	13.8	23.44	12.05	12.19	22.5	11.19	7.46	16.9867	9.325	5.58889	2.63751	-7.66167	0.134847	0.99973
Agl	ENSMUST00000159995.1	ENSMUSG00000033400	4.63	3.43	7.73	3.61	6.77	0	2.05	2.25	5.26333	2.15	2.21886	0.141421	-3.11333	0.134853	0.99973
Yme1l1	ENSMUST00000147750.1	ENSMUSG00000026775	24.4	29.88	21.69	21.78	19.67	32.49	20.76	18.68	25.3233	19.72	4.17234	1.47078	-5.60333	0.134896	0.99973
Cdk5rap2	ENSMUST00000144099.7	ENSMUSG00000039298	19.21	27.75	16.44	26.04	30.16	21.28	40.97	31.06	21.1333	36.015	5.8952	7.00743	14.8817	0.134918	0.99973
Cul3	ENSMUST00000164108.7	ENSMUSG00000004364	14.36	13.7	1.21	19.32	4.73	18.42	19.06	20.84	9.75667	19.95	7.40898	1.25865	10.1933	0.134984	0.99973
Ces1d	ENSMUST00000129987.1	ENSMUSG00000056973	1.28	1.32	1.99	1.93	2.35	2.29	0.8	1.12	1.53	0.96	0.398873	0.226274	-0.57	0.135018	0.99973
Adh5	ENSMUST00000005964.6	ENSMUSG00000028138	94.89	93.98	97.83	93.26	99.59	99.5	93.09	90.56	95.5667	91.825	2.01222	1.78898	-3.74167	0.135021	0.99973
Smim20	ENSMUST00000204218.2	ENSMUSG00000061461	0	1.93	0	3.45	0.03	0.56	2.53	1.8	0.643333	2.165	1.11429	0.516188	1.52167	0.135145	0.99973
Zdhhc1	ENSMUST00000212109.1	ENSMUSG00000039199	3.76	0.48	2.8	3.51	1.96	2.89	4.82	4.57	2.34667	4.695	1.68634	0.176777	2.34833	0.135187	0.99973
Snrnp200	ENSMUST00000131435.1	ENSMUSG00000003660	1.64	5.01	0	2.3	2.74	0	5.68	5.91	2.21667	5.795	2.5543	0.162635	3.57833	0.135201	0.99973
Sidt2	ENSMUST00000160927.7	ENSMUSG00000034908	0	0.36	0	1.36	0	0	0.36	0.6	0.12	0.48	0.207846	0.169706	0.36	0.135262	0.99973
Pkn1	ENSMUST00000144258.7	ENSMUSG00000057672	55.14	59.64	53.95	59.75	60.28	59.24	47.04	51.69	56.2433	49.365	3.00117	3.28805	-6.87833	0.135294	0.99973
Fam126a	ENSMUST00000101513.8	ENSMUSG00000028995	3.3	6.16	4.07	0	18.12	8.25	2.28	0	4.51	1.14	1.4799	1.6122	-3.37	0.135313	0.99973
Clec2h	ENSMUST00000205225.2	ENSMUSG00000030364	1.22	0.99	0.57	0.64	1.22	0.88	0.5	0.44	0.926667	0.47	0.329596	0.0424264	-0.456667	0.135326	0.99973
G6pc3	ENSMUST00000145490.7	ENSMUSG00000034793	1.55	0.6	2.16	1.44	0	2.7	0.63	0	1.43667	0.315	0.786151	0.445477	-1.12167	0.135342	0.99973
Smpd4	ENSMUST00000167592.1	ENSMUSG00000005899	2.16	0	0	3.31	3.24	0	2.64	2.16	0.72	2.4	1.24708	0.339411	1.68	0.135369	0.99973
Sntb1	ENSMUST00000140574.1	ENSMUSG00000060429	18.6	26.44	4.49	0	4.06	0	2.32	0	16.51	1.16	11.1233	1.64049	-15.35	0.135373	0.99973
Sntb1	ENSMUST00000039769.11	ENSMUSG00000060429	81.4	73.56	95.51	79.63	95.94	100	97.68	100	83.49	98.84	11.1233	1.64049	15.35	0.135373	0.99973
Snx30	ENSMUST00000123665.1	ENSMUSG00000028385	22.15	31.65	33.22	12.35	14.94	19.49	20.02	21.6	29.0067	20.81	5.98971	1.11723	-8.19667	0.135393	0.99973
Ubr3	ENSMUST00000142563.1	ENSMUSG00000044308	12.02	5.69	13.21	6.05	5.12	0.58	4.34	5.08	10.3067	4.71	4.04218	0.523259	-5.59667	0.135451	0.99973
Arf4	ENSMUST00000166075.7	ENSMUSG00000021877	54.15	54.39	62.67	65.06	57.73	49.87	64.56	62.63	57.07	63.595	4.85123	1.36472	6.525	0.135466	0.99973
Nnt	ENSMUST00000144599.1	ENSMUSG00000025453	1.34	1.97	1.81	3.47	2.03	2.33	2.13	2.19	1.70667	2.16	0.327465	0.0424264	0.453333	0.135478	0.99973
D3Ertd254e	ENSMUST00000197653.4	ENSMUSG00000033883	21.59	99.57	100	100	50.83	43.86	25.91	0	73.72	12.955	45.1464	18.3211	-60.765	0.135507	0.99973
Sh3kbp1	ENSMUST00000112456.8	ENSMUSG00000040990	4.36	3.86	2.53	8.88	3.79	6.33	4.87	6.2	3.58333	5.535	0.945851	0.940452	1.95167	0.135527	0.99973
Pik3cd	ENSMUST00000124510.1	ENSMUSG00000039936	0	6.5	0	16.99	0	0	9.14	15.95	2.16667	12.545	3.75278	4.8154	10.3783	0.13553	0.99973
Clec2h	ENSMUST00000204728.1	ENSMUSG00000030364	52.73	47.48	49.87	44.84	36.68	42.57	38.61	44.08	50.0267	41.345	2.6285	3.86787	-8.68167	0.13554	0.99973
Mecom	ENSMUST00000108270.9	ENSMUSG00000027684	17.38	26.34	16.12	23.06	20.81	19.73	29.11	25.81	19.9467	27.46	5.57252	2.33345	7.51333	0.13563	0.99973
Sypl	ENSMUST00000129592.1	ENSMUSG00000020570	0.39	0.61	0	0.42	0.23	0	0.75	0.78	0.333333	0.765	0.308923	0.0212132	0.431667	0.135632	0.99973
Adss	ENSMUST00000016105.8	ENSMUSG00000015961	95.34	96.29	94.85	94.56	95.4	92.9	92.85	94.16	95.4933	93.505	0.732143	0.92631	-1.98833	0.135632	0.99973
Tmem63a	ENSMUST00000161942.1	ENSMUSG00000026519	1.91	0	0	3.08	0	0	2.22	2.14	0.636667	2.18	1.10274	0.0565685	1.54333	0.135702	0.99973
Sdccag8	ENSMUST00000139589.1	ENSMUSG00000026504	83.94	79.22	74.64	83.09	78.93	81.04	85.78	85.8	79.2667	85.79	4.65018	0.0141421	6.52333	0.135734	0.99973
Ing3	ENSMUST00000115389.7	ENSMUSG00000029670	6.44	22.17	33.26	16.07	26.54	20.09	39.39	39.65	20.6233	39.52	13.4767	0.183848	18.8967	0.135797	0.99973
Spint2	ENSMUST00000208585.1	ENSMUSG00000074227	0.13	0.06	0.13	0.08	0.07	0.01	0.05	0.05	0.106667	0.05	0.0404145	0	-0.0566667	0.135841	0.99973
Adgrg1	ENSMUST00000212995.1	ENSMUSG00000031785	0.1	0.17	0	0.32	0.11	0	0.18	0.23	0.09	0.205	0.08544	0.0353553	0.115	0.135842	0.99973
Ssh2	ENSMUST00000180554.1	ENSMUSG00000037926	2.46	1.35	1.49	5.99	2.22	2.55	3.78	2.77	1.76667	3.275	0.604511	0.714178	1.50833	0.135849	0.99973
Kcnj8	ENSMUST00000203945.2	ENSMUSG00000030247	54.57	60.52	62.32	59.86	35.23	80.23	69.01	77.89	59.1367	73.45	4.05596	6.27911	14.3133	0.13585	0.99973
Kcnj8	ENSMUST00000032374.8	ENSMUSG00000030247	45.43	39.48	37.68	40.14	64.77	19.77	30.99	22.11	40.8633	26.55	4.05596	6.27911	-14.3133	0.13585	0.99973
Cxcl12	ENSMUST00000073043.4	ENSMUSG00000061353	4.55	5.21	4.94	5.26	6.13	4.86	4.43	4.44	4.9	4.435	0.331813	0.00707107	-0.465	0.135863	0.99973
Sin3b	ENSMUST00000109950.4	ENSMUSG00000031622	83.26	86.08	86.71	87.09	83.09	86.23	82.84	80.24	85.35	81.54	1.8372	1.83848	-3.81	0.135883	0.99973
Fam135a	ENSMUST00000187619.6	ENSMUSG00000026153	0	4.52	7.09	11.31	10.12	17.34	8.62	9.1	3.87	8.86	3.58941	0.339411	4.99	0.135946	0.99973
Kdm5c	ENSMUST00000112584.7	ENSMUSG00000025332	23.56	21.67	8.07	15.81	27.92	18.98	30.56	27.86	17.7667	29.21	8.45056	1.90919	11.4433	0.135966	0.99973
Ccnt2	ENSMUST00000149760.7	ENSMUSG00000026349	7.62	6.49	9.53	5.97	6.23	21.09	17.13	12.99	7.88	15.06	1.53659	2.92742	7.18	0.135988	0.99973
Med12	ENSMUST00000087948.10	ENSMUSG00000079487	7.5	61.47	54.22	87.49	91.66	80.57	0	0.05	41.0633	0.025	29.2919	0.0353553	-41.0383	0.136016	0.99973
Map7d1	ENSMUST00000125981.7	ENSMUSG00000028849	17.82	15.4	13.28	22.16	30.11	35.3	18.57	18.77	15.5	18.67	2.27165	0.141421	3.17	0.136094	0.99973
Aspa	ENSMUST00000141898.1	ENSMUSG00000020774	4.14	6.13	6.61	4.14	5.12	3.34	7.76	7.01	5.62667	7.385	1.30967	0.53033	1.75833	0.136118	0.99973
Dock10	ENSMUST00000077946.11	ENSMUSG00000038608	31.01	39.82	0	56.26	11.8	71.1	48.89	55.11	23.61	52	20.916	4.3982	28.39	0.136138	0.99973
Hectd4	ENSMUST00000201669.3	ENSMUSG00000042744	4.24	1.72	0	15.1	0	21.53	12.32	7.47	1.98667	9.895	2.13254	3.42947	7.90833	0.136163	0.99973
Tlr7	ENSMUST00000060719.11	ENSMUSG00000044583	65.38	0	46.46	55.83	100	41.89	77.45	88.16	37.28	82.805	33.6428	7.57311	45.525	0.136171	0.99973
Topbp1	ENSMUST00000185721.1	ENSMUSG00000032555	13.16	16.08	17.08	10.67	30.64	0	29.02	23.07	15.44	26.045	2.03686	4.20729	10.605	0.13618	0.99973
Tprkb	ENSMUST00000089570.6	ENSMUSG00000054226	2.94	4.06	5.32	4.59	3.26	5.56	2.25	2.78	4.10667	2.515	1.19069	0.374767	-1.59167	0.136229	0.99973
Qars	ENSMUST00000192659.1	ENSMUSG00000032604	5.51	0.33	4.07	9.36	13.15	12.76	7.94	6.04	3.30333	6.99	2.67375	1.3435	3.68667	0.136244	0.99973
Slc25a39	ENSMUST00000147860.1	ENSMUSG00000018677	3.9	4	4.51	4.19	4.01	4.06	4.53	4.63	4.13667	4.58	0.327159	0.0707107	0.443333	0.13625	0.99973
Abtb2	ENSMUST00000131122.1	ENSMUSG00000032724	0	0.55	0	0.61	0.69	0.94	0.66	0.57	0.183333	0.615	0.317543	0.0636396	0.431667	0.136255	0.99973
Abtb2	ENSMUST00000076212.3	ENSMUSG00000032724	100	99.45	100	99.39	99.31	99.06	99.34	99.43	99.8167	99.385	0.317543	0.0636396	-0.431667	0.136255	0.99973
Mmp23	ENSMUST00000030937.1	ENSMUSG00000029061	89.9	64.51	58.7	80.86	70.58	87.55	94.52	93.97	71.0367	94.245	16.5924	0.388909	23.2083	0.136259	0.99973
Sgsm3	ENSMUST00000124845.7	ENSMUSG00000042303	10.51	0	33.76	29.79	0	23.13	40.17	36.99	14.7567	38.58	17.276	2.2486	23.8233	0.136328	0.99973
Nr2f6	ENSMUST00000124732.1	ENSMUSG00000002393	16.53	5.15	7.49	0.82	10.4	0	0	3.35	9.72333	1.675	6.00974	2.36881	-8.04833	0.136377	0.99973
Icam2	ENSMUST00000001055.14	ENSMUSG00000001029	100	96.35	83.45	67.28	95.32	100	82.98	72.48	93.2667	77.73	8.69516	7.42462	-15.5367	0.136379	0.99973
Wac	ENSMUST00000074919.10	ENSMUSG00000024283	17.45	14.5	20.23	18.2	21.12	17.56	22.13	20.38	17.3933	21.255	2.86542	1.23744	3.86167	0.136442	0.99973
Slc36a4	ENSMUST00000061568.8	ENSMUSG00000043885	52.53	54.96	64.01	42.79	61.39	52.43	63.45	69	57.1667	66.225	6.04976	3.92444	9.05833	0.136451	0.99973
A230050P20Rik	ENSMUST00000043911.7	ENSMUSG00000038884	55.13	58.26	42.61	93.63	63.3	86.12	87.08	70.14	52	78.61	8.2812	11.9784	26.61	0.136464	0.99973
Prelid3b	ENSMUST00000016401.14	ENSMUSG00000016257	94.53	100	94.48	88.27	92.95	93.93	93.04	91.07	96.3367	92.055	3.17264	1.393	-4.28167	0.136514	0.99973
Pms2	ENSMUST00000141942.7	ENSMUSG00000079109	2.69	0	0	0	0	6.71	5.72	9.73	0.896667	7.725	1.55307	2.8355	6.82833	0.136518	0.99973
Rragc	ENSMUST00000030399.6	ENSMUSG00000028646	95.78	97.12	97.76	90.42	96.04	99.29	98.49	97.98	96.8867	98.235	1.01041	0.360624	1.34833	0.13653	0.99973
Cux1	ENSMUST00000175975.8	ENSMUSG00000029705	3.79	2.85	3.04	1.76	2.08	3.57	2.72	2.35	3.22667	2.535	0.497024	0.26163	-0.691667	0.136537	0.99973
Fgfr3	ENSMUST00000202138.3	ENSMUSG00000054252	4.68	14.32	9.85	18.51	11.48	25.61	14.63	19.08	9.61667	16.855	4.82423	3.14663	7.23833	0.136582	0.99973
Etfa	ENSMUST00000153186.7	ENSMUSG00000032314	0.87	0.41	0.72	1.16	0	0	0.35	0.33	0.666667	0.34	0.234592	0.0141421	-0.326667	0.136613	0.99973
Strn4	ENSMUST00000131721.1	ENSMUSG00000030374	0.41	0.51	0.84	0.7	0.24	0.52	0.22	0.35	0.586667	0.285	0.225019	0.0919239	-0.301667	0.136638	0.99973
Mfsd4a	ENSMUST00000112370.8	ENSMUSG00000059149	2.51	5.62	4.86	2.79	3.05	0.98	1.93	2.29	4.33	2.11	1.62133	0.254558	-2.22	0.136697	0.99973
Ublcp1	ENSMUST00000150032.1	ENSMUSG00000041231	20.36	15.84	31.66	21.4	39.21	15.54	14.17	6.7	22.62	10.435	8.14855	5.28209	-12.185	0.136707	0.99973
Hspa9	ENSMUST00000173806.1	ENSMUSG00000024359	16.37	13.11	14.01	22.04	26.14	14.17	20.38	17.44	14.4967	18.91	1.68361	2.07889	4.41333	0.13674	0.99973
Fpgt	ENSMUST00000066568.5	ENSMUSG00000053870	38.33	52.83	57.17	39.02	48.82	45.15	68.27	59.59	49.4433	63.93	9.86603	6.13769	14.4867	0.136741	0.99973
Hax1	ENSMUST00000197786.4	ENSMUSG00000027944	0	1.04	0	1.77	0	0	1.86	1.09	0.346667	1.475	0.600444	0.544472	1.12833	0.136745	0.99973
9530026P05Rik	ENSMUST00000181145.7	ENSMUSG00000097462	6.5	0	7.06	0	1.61	2.07	11.43	18.32	4.52	14.875	3.92444	4.87197	10.355	0.136752	0.99973
Gng12	ENSMUST00000114225.7	ENSMUSG00000036402	20.34	19.12	17.96	21.17	19.67	12.48	23.91	21.58	19.14	22.745	1.19013	1.64756	3.605	0.136773	0.99973
Nptn	ENSMUST00000177064.7	ENSMUSG00000032336	12.57	8.7	10.9	12.76	4.01	16.45	2.15	6.26	10.7233	4.205	1.94104	2.90621	-6.51833	0.136785	0.99973
Uba7	ENSMUST00000035216.10	ENSMUSG00000032596	35.72	2.46	5.49	14.64	29.76	55.3	41.15	38.99	14.5567	40.07	18.3905	1.52735	25.5133	0.136798	0.99973
Abr	ENSMUST00000108408.8	ENSMUSG00000017631	14.79	15.69	13.64	15.85	17.25	16.85	16.12	16.16	14.7067	16.14	1.02754	0.0282843	1.43333	0.136816	0.99973
Zscan20	ENSMUST00000135309.1	ENSMUSG00000061894	4.18	10.91	13.55	27.09	0	30.38	17.38	14.64	9.54667	16.01	4.83148	1.93747	6.46333	0.136896	0.99973
Hnrnpl	ENSMUST00000173818.7	ENSMUSG00000015165	0.6	0.61	0.52	1.32	0.44	1.11	0.98	0.81	0.576667	0.895	0.0493288	0.120208	0.318333	0.136921	0.99973
Slc7a6os	ENSMUST00000035925.6	ENSMUSG00000033106	93.1	92.97	94.46	91.88	95.01	95.36	94.64	94.68	93.51	94.66	0.825288	0.0282843	1.15	0.136962	0.99973
Psmd11	ENSMUST00000172641.1	ENSMUSG00000017428	0.09	0.05	0.14	0.06	0	0.13	0.16	0.15	0.0933333	0.155	0.0450925	0.00707107	0.0616667	0.136989	0.99973
Dync1i2	ENSMUST00000149735.1	ENSMUSG00000027012	0.37	0	0.23	1.61	0.98	0.23	1.31	0.81	0.2	1.06	0.186815	0.353553	0.86	0.137006	0.99973
Mier3	ENSMUST00000109271.2	ENSMUSG00000032727	35.56	42.64	22.35	31.44	0	59.23	16.92	0	33.5167	8.46	10.2982	11.9642	-25.0567	0.137007	0.99973
Cd40	ENSMUST00000073707.8	ENSMUSG00000017652	42.62	60.67	36.14	45.32	38.21	25.94	13.42	30.29	46.4767	21.855	12.7116	11.9289	-24.6217	0.13708	0.99973
Vps50	ENSMUST00000184461.7	ENSMUSG00000001376	0.3	0	0	0.21	0.9	1.58	1.7	1.04	0.1	1.37	0.173205	0.46669	1.27	0.137203	0.99973
Zfand5	ENSMUST00000025659.10	ENSMUSG00000024750	95.13	94.56	97.45	94.82	87.28	92.81	89.43	92.49	95.7133	90.96	1.53076	2.16375	-4.75333	0.137242	0.99973
Zcchc17	ENSMUST00000134159.2	ENSMUSG00000028772	55.37	65.59	47.77	76.11	58.14	49.37	68.45	68.92	56.2433	68.685	8.94204	0.33234	12.4417	0.13725	0.99973
Cbfa2t3	ENSMUST00000127984.8	ENSMUSG00000006362	35.91	23.26	14.98	45.68	26.32	37.78	36.12	41.36	24.7167	38.74	10.5408	3.70524	14.0233	0.137258	0.99973
Acox3	ENSMUST00000201659.1	ENSMUSG00000029098	0.9	0.86	1.02	0.99	1.19	0.74	1.33	1.14	0.926667	1.235	0.0832666	0.13435	0.308333	0.137266	0.99973
Ube2i	ENSMUST00000172462.1	ENSMUSG00000015120	1.1	0.45	0.67	0.49	1.59	0	0.37	0	0.74	0.185	0.330606	0.26163	-0.555	0.137302	0.99973
Zfp68	ENSMUST00000199066.1	ENSMUSG00000058291	4.41	2.02	4.01	3.73	4.46	6.62	5.65	4.79	3.48	5.22	1.28012	0.608112	1.74	0.137355	0.99973
Kctd20	ENSMUST00000118762.7	ENSMUSG00000005936	52.41	38.03	48.27	49.11	58.88	51.31	54.77	57.51	46.2367	56.14	7.4025	1.93747	9.90333	0.137401	0.99973
Ctnnb1	ENSMUST00000145093.1	ENSMUSG00000006932	2.33	0.03	0	2.91	2.42	0.72	2.8	2.37	0.786667	2.585	1.33665	0.304056	1.79833	0.13743	0.99973
Rxra	ENSMUST00000100251.8	ENSMUSG00000015846	2.3	6.37	6.66	0	4.32	10.5	0	2.5	5.11	1.25	2.43785	1.76777	-3.86	0.13743	0.99973
Dusp12	ENSMUST00000171447.7	ENSMUSG00000026659	36.28	40.67	20.33	33.12	26.6	21.63	17.23	17.88	32.4267	17.555	10.7035	0.459619	-14.8717	0.137465	0.99973
Mthfd1	ENSMUST00000220046.1	ENSMUSG00000021048	13.47	9.17	6.71	8.88	3.35	17.04	14.64	14.43	9.78333	14.535	3.42148	0.148492	4.75167	0.137559	0.99973
AW146154	ENSMUST00000098509.4	ENSMUSG00000074166	5.54	4.41	4.96	8.65	11.06	3.96	14.3	10.74	4.97	12.52	0.565066	2.5173	7.55	0.13757	0.99973
Ybx1	ENSMUST00000142884.1	ENSMUSG00000028639	0.69	0.75	1.57	1.2	1.53	2.58	0.31	0.33	1.00333	0.32	0.491664	0.0141421	-0.683333	0.137607	0.99973
Bbs5	ENSMUST00000149276.1	ENSMUSG00000063145	6.79	0	0	0	0	8.57	7.32	7.98	2.26333	7.65	3.92021	0.46669	5.38667	0.13761	0.99973
Zyx	ENSMUST00000203626.1	ENSMUSG00000029860	1.55	1.31	2.03	3.55	9.96	3.61	3.27	4.49	1.63	3.88	0.366606	0.86267	2.25	0.137627	0.99973
Ldb1	ENSMUST00000056931.13	ENSMUSG00000025223	2.84	3.23	6.68	0.73	0	11.91	0.77	2.06	4.25	1.415	2.11346	0.912168	-2.835	0.137645	0.99973
Med14	ENSMUST00000076016.5	ENSMUSG00000064127	29.48	39.46	10.88	33.12	7.6	34.03	2.61	11.62	26.6067	7.115	14.505	6.37103	-19.4917	0.137646	0.99973
Zc3h7a	ENSMUST00000138282.1	ENSMUSG00000037965	0	2.42	0	0	0	0	6.03	10.14	0.806667	8.085	1.39719	2.90621	7.27833	0.137657	0.99973
Lifr	ENSMUST00000164529.7	ENSMUSG00000054263	30.39	33.93	43.52	24.78	25.74	26.11	13.98	25.1	35.9467	19.54	6.79334	7.86303	-16.4067	0.137679	0.99973
Tspan15	ENSMUST00000220143.1	ENSMUSG00000037031	0.4	0	0.29	0.97	0.29	0	0.46	0.69	0.23	0.575	0.20664	0.162635	0.345	0.1377	0.99973
Zscan2	ENSMUST00000132163.7	ENSMUSG00000038797	9.65	14.17	9.61	20.17	0	13.22	5.4	0	11.1433	2.7	2.62125	3.81838	-8.44333	0.137813	0.99973
Manba	ENSMUST00000029814.9	ENSMUSG00000028164	84.16	93.19	82.3	98.27	98.31	93.34	92.71	95.89	86.55	94.3	5.82513	2.2486	7.75	0.137823	0.99973
Tsku	ENSMUST00000179780.2	ENSMUSG00000049580	0	3.82	0	4.8	3.59	3.72	3.84	4.61	1.27333	4.225	2.20548	0.544472	2.95167	0.137872	0.99973
Acad9	ENSMUST00000195896.4	ENSMUSG00000027710	1.55	2.63	3.37	0.25	2.81	2.43	0.54	1.52	2.51667	1.03	0.915278	0.692965	-1.48667	0.137913	0.99973
Tmem70	ENSMUST00000177501.1	ENSMUSG00000025940	10.94	9.67	19	7.13	8.44	9.59	19.52	20.66	13.2033	20.09	5.06006	0.806102	6.88667	0.137976	0.99973
Mta1	ENSMUST00000134488.1	ENSMUSG00000021144	3.74	3.25	7.56	3.4	2.49	0	1.61	1.54	4.85	1.575	2.35968	0.0494975	-3.275	0.137997	0.99973
D3Ertd751e	ENSMUST00000195577.1	ENSMUSG00000025766	2.64	0	3.25	2.07	5.65	0	4.61	7.35	1.96333	5.98	1.72744	1.93747	4.01667	0.138016	0.99973
9130401M01Rik	ENSMUST00000100655.4	ENSMUSG00000101892	96.63	87.28	94.65	100	94.35	99.16	100	99.25	92.8533	99.625	4.92713	0.53033	6.77167	0.138024	0.99973
Wfs1	ENSMUST00000167937.1	ENSMUSG00000039474	3.62	0	4.38	10.53	8.6	6.86	11.36	7.04	2.66667	9.2	2.34046	3.0547	6.53333	0.138039	0.99973
Erlin2	ENSMUST00000033873.8	ENSMUSG00000031483	63.49	58.23	71.96	65.4	77.05	69.47	71.97	75.53	64.56	73.75	6.92726	2.5173	9.19	0.138091	0.99973
Ssna1	ENSMUST00000141470.1	ENSMUSG00000026966	13.27	25.03	16.15	16.2	11.26	15.89	8.63	11.41	18.15	10.02	6.1298	1.96576	-8.13	0.138109	0.99973
Supt20	ENSMUST00000200450.1	ENSMUSG00000027751	2.42	11.53	14.06	0	4.56	0	0	2.37	9.33667	1.185	6.12213	1.67584	-8.15167	0.138152	0.99973
Ttc19	ENSMUST00000050646.12	ENSMUSG00000042298	40.32	47.09	29.7	47.54	46.33	49.74	49.85	61.16	39.0367	55.505	8.76574	7.99738	16.4683	0.138163	0.99973
Ccnc	ENSMUST00000145288.7	ENSMUSG00000028252	21.23	7.25	0	40.43	20	0	23.32	25.22	9.49333	24.27	10.7913	1.3435	14.7767	0.138168	0.99973
Gatad2a	ENSMUST00000065169.11	ENSMUSG00000036180	13.71	12.52	14.4	13.78	9.57	12.63	12.12	12.41	13.5433	12.265	0.951017	0.205061	-1.27833	0.138182	0.99973
Sgk3	ENSMUST00000097826.5	ENSMUSG00000025915	37.52	27.89	43.77	20.85	22.48	32.15	28.11	20.58	36.3933	24.345	7.99973	5.32451	-12.0483	0.138183	0.99973
Ralgps1	ENSMUST00000131298.6	ENSMUSG00000038831	82.01	78.44	80.11	81.66	58.21	63.23	67.78	73.21	80.1867	70.495	1.78623	3.83959	-9.69167	0.138196	0.99973
Cnot11	ENSMUST00000161515.7	ENSMUSG00000003135	4.23	7.01	1.5	2.66	7.68	1.52	0	1.18	4.24667	0.59	2.75504	0.834386	-3.65667	0.138196	0.99973
Nhsl1	ENSMUST00000100054.3	ENSMUSG00000039835	39.39	29.77	36.79	30.19	37.84	31.83	43.72	40.39	35.3167	42.055	4.97636	2.35467	6.73833	0.138202	0.99973
Phykpl	ENSMUST00000101250.11	ENSMUSG00000020359	12.37	6.79	4.29	5	12.45	12.98	12.06	14.7	7.81667	13.38	4.13668	1.86676	5.56333	0.138252	0.99973
Mvb12b	ENSMUST00000195203.1	ENSMUSG00000038740	0.09	0	0.38	0.43	0.96	0.71	0.69	1.16	0.156667	0.925	0.198578	0.33234	0.768333	0.13828	0.99973
NA	ENSMUST00000133808.1	ENSMUSG00000087679	70.36	75.83	64.85	70.21	73.93	59.34	76.31	78.93	70.3467	77.62	5.49001	1.85262	7.27333	0.138286	0.99973
NA	ENSMUST00000163836.1	ENSMUSG00000087679	29.64	24.17	35.15	29.79	26.07	40.66	23.69	21.07	29.6533	22.38	5.49001	1.85262	-7.27333	0.138286	0.99973
Rwdd1	ENSMUST00000019917.5	ENSMUSG00000019782	60.28	64.8	58.74	76.27	56.74	72.78	56.26	57.93	61.2733	57.095	3.14975	1.18087	-4.17833	0.138305	0.99973
Rwdd1	ENSMUST00000128699.1	ENSMUSG00000019782	39.72	35.2	41.26	23.73	43.26	27.22	43.74	42.07	38.7267	42.905	3.14975	1.18087	4.17833	0.138305	0.99973
Abca3	ENSMUST00000117337.1	ENSMUSG00000024130	2.17	0.7	0	0	0	0	2.54	2.43	0.956667	2.485	1.10753	0.0777817	1.52833	0.138369	0.99973
Erf	ENSMUST00000045847.14	ENSMUSG00000040857	75.62	73.3	67.34	88.73	81.81	68.29	76.67	78.82	72.0867	77.745	4.27127	1.52028	5.65833	0.138372	0.99973
Erf	ENSMUST00000116343.2	ENSMUSG00000040857	24.38	26.7	32.66	11.27	18.19	31.71	23.33	21.18	27.9133	22.255	4.27127	1.52028	-5.65833	0.138372	0.99973
Ppp1r18	ENSMUST00000187690.6	ENSMUSG00000034595	17.76	35.99	30.82	0	10.59	0	15.9	2.96	28.19	9.43	9.39526	9.14996	-18.76	0.138389	0.99973
Mcee	ENSMUST00000206194.1	ENSMUSG00000033429	45.48	47.94	49.97	34.81	35.48	48.43	36.12	41.56	47.7967	38.84	2.24843	3.84666	-8.95667	0.138394	0.99973
Trp53bp2	ENSMUST00000191804.1	ENSMUSG00000026510	2.7	14.85	0	15.61	0	14.09	14.32	22.54	5.85	18.43	7.91028	5.81242	12.58	0.13841	0.99973
Cmtm3	ENSMUST00000034343.4	ENSMUSG00000031875	76.74	86.04	84.18	80.92	70.47	80.16	91.81	87.36	82.32	89.585	4.9211	3.14663	7.265	0.138463	0.99973
Akr1b3	ENSMUST00000142761.1	ENSMUSG00000001642	10.85	10.1	7.14	9.92	7.3	20.65	17.85	24.26	9.36333	21.055	1.96164	4.53255	11.6917	0.138487	0.99973
Hbp1	ENSMUST00000167458.8	ENSMUSG00000002996	2.16	3.06	3.13	3.12	4	1.94	2.05	2.02	2.78333	2.035	0.540956	0.0212132	-0.748333	0.138499	0.99973
Brap	ENSMUST00000031414.14	ENSMUSG00000029458	63.81	64.66	64.75	59.84	63.77	56.68	57.66	53.59	64.4067	55.625	0.518684	2.87792	-8.78167	0.138517	0.99973
Prodh	ENSMUST00000003620.11	ENSMUSG00000003526	74.39	86.78	86.93	77.81	92.2	70.84	72.58	72.9	82.7	72.74	7.19706	0.226274	-9.96	0.138525	0.99973
Pipox	ENSMUST00000155401.1	ENSMUSG00000017453	28.94	31.26	25.39	31.37	30.4	32.07	24.37	24.51	28.53	24.44	2.9564	0.0989949	-4.09	0.138571	0.99973
Sptan1	ENSMUST00000152453.2	ENSMUSG00000057738	1.12	0.56	0.32	0.85	0.81	0.9	1.24	1.23	0.666667	1.235	0.410528	0.00707107	0.568333	0.138588	0.99973
Kif1b	ENSMUST00000139123.7	ENSMUSG00000063077	2.75	0	4.34	1.18	0.87	8.07	5.5	5.28	2.36333	5.39	2.19569	0.155563	3.02667	0.138592	0.99973
Cnbd2	ENSMUST00000073942.11	ENSMUSG00000038085	25.87	40.59	31.49	57.25	60.44	37.23	54.95	43.55	32.65	49.25	7.42824	8.06102	16.6	0.138604	0.99973
Hsf2	ENSMUST00000079833.5	ENSMUSG00000019878	61.71	40.27	43	52.49	75.55	41.96	66.32	61.25	48.3267	63.785	11.6704	3.58503	15.4583	0.138622	0.99973
H2-Aa	ENSMUST00000165139.2	ENSMUSG00000036594	1.37	1.9	2.84	1.67	1.44	2.19	0.85	1.25	2.03667	1.05	0.744468	0.282843	-0.986667	0.138657	0.99973
Mrpl30	ENSMUST00000160082.2	ENSMUSG00000026087	0.27	0.12	0.24	0.11	0.13	0.14	0.13	0.07	0.21	0.1	0.0793725	0.0424264	-0.11	0.138666	0.99973
Gk	ENSMUST00000122950.7	ENSMUSG00000025059	17.55	12.49	10.17	10.89	8.68	10.05	9.4	7.41	13.4033	8.405	3.77382	1.40714	-4.99833	0.138668	0.99973
Hap1	ENSMUST00000138603.8	ENSMUSG00000006930	62.75	65.38	68.29	61.79	73.91	60.82	68.27	70.29	65.4733	69.28	2.77118	1.42836	3.80667	0.138691	0.99973
Esd	ENSMUST00000022573.16	ENSMUSG00000021996	1	0.78	1.07	0.64	0.73	0.67	0.56	0.76	0.95	0.66	0.151327	0.141421	-0.29	0.138731	0.99973
Smpd2	ENSMUST00000155411.7	ENSMUSG00000019822	4.63	6.69	2.28	7.18	3.22	0	2.21	0	4.53333	1.105	2.20659	1.56271	-3.42833	0.138743	0.99973
Sema6a	ENSMUST00000115449.8	ENSMUSG00000019647	7.85	8.84	22.84	0	0	0	4.18	0	13.1767	2.09	8.38332	2.95571	-11.0867	0.138783	0.99973
Trim26	ENSMUST00000053434.14	ENSMUSG00000024457	37.62	47.03	52.4	6.25	50.78	17.79	24.46	35.35	45.6833	29.905	7.48146	7.70039	-15.7783	0.138789	0.99973
Dlat	ENSMUST00000132455.1	ENSMUSG00000000168	0.72	2.54	1.93	1.88	1.22	2.26	0.68	0.32	1.73	0.5	0.926337	0.254558	-1.23	0.1388	0.99973
Dclre1b	ENSMUST00000106834.7	ENSMUSG00000027845	5.22	0	11.87	14.83	4.3	13.1	13.3	21.32	5.69667	17.31	5.94934	5.671	11.6133	0.138811	0.99973
Dst	ENSMUST00000097786.9	ENSMUSG00000026131	7.38	10.82	9.87	6.73	9.19	10.13	7.54	5.93	9.35667	6.735	1.77652	1.13844	-2.62167	0.138831	0.99973
Il15ra	ENSMUST00000124448.1	ENSMUSG00000023206	5.84	6.15	2.34	5.11	5.71	5.66	8.63	6.91	4.77667	7.77	2.1159	1.21622	2.99333	0.138841	0.99973
Osgepl1	ENSMUST00000150115.1	ENSMUSG00000026096	3.55	0	0	0	0	0	6.41	3.73	1.18333	5.07	2.04959	1.89505	3.88667	0.138873	0.99973
Zfp68	ENSMUST00000129832.1	ENSMUSG00000058291	35.99	34.19	60.04	51.2	0	30.71	26.26	8.38	43.4067	17.32	14.433	12.6431	-26.0867	0.138876	0.99973
Ablim1	ENSMUST00000111544.7	ENSMUSG00000025085	22.59	20.51	17.65	23.59	18.64	16.78	10.99	15.6	20.25	13.295	2.48024	3.25976	-6.955	0.138928	0.99973
Smarcb1	ENSMUST00000000925.9	ENSMUSG00000000902	35.58	21.67	37.09	22.86	26.58	35.34	9.49	20.76	31.4467	15.125	8.50044	7.96909	-16.3217	0.13898	0.99973
Traf2	ENSMUST00000114234.1	ENSMUSG00000026942	74.1	72.57	79.27	75.99	79.71	73.5	78.85	81.42	75.3133	80.135	3.51093	1.81726	4.82167	0.139012	0.99973
Tmco3	ENSMUST00000211402.1	ENSMUSG00000038497	0.41	0.87	0.64	0.79	0.42	0.31	0.27	0.4	0.64	0.335	0.23	0.0919239	-0.305	0.139117	0.99973
Tsc22d3	ENSMUST00000055738.11	ENSMUSG00000031431	83.06	84.08	79.17	92.13	86.43	84.83	84.92	86.13	82.1033	85.525	2.59103	0.855599	3.42167	0.139123	0.99973
Bcat1	ENSMUST00000145911.3	ENSMUSG00000030268	5.64	16.48	5.79	10.94	0	0	2	0	9.30333	1	6.21563	1.41421	-8.30333	0.139123	0.99973
Kat14	ENSMUST00000171261.1	ENSMUSG00000027425	2.64	3.08	1.56	3.09	0	0	1.52	1.25	2.42667	1.385	0.782134	0.190919	-1.04167	0.139159	0.99973
Prkcz	ENSMUST00000030922.14	ENSMUSG00000029053	75.6	74.02	68.51	78.23	78.37	73.05	77.37	78.15	72.71	77.76	3.72211	0.551543	5.05	0.139217	0.99973
Hmgxb4	ENSMUST00000109940.1	ENSMUSG00000034518	21.91	12.99	30.25	13.91	11.11	24.32	8.94	11.28	21.7167	10.11	8.63162	1.65463	-11.6067	0.139224	0.99973
Dxo	ENSMUST00000180043.7	ENSMUSG00000040482	57.05	37.37	41.04	41.21	32.89	49.22	34.11	28.53	45.1533	31.32	10.465	3.94566	-13.8333	0.139264	0.99973
Cstf2	ENSMUST00000144483.1	ENSMUSG00000031256	25.47	11.91	0	14.95	9.83	28.43	25.34	36.25	12.46	30.795	12.7439	7.71453	18.335	0.139272	0.99973
Ehd1	ENSMUST00000171203.1	ENSMUSG00000024772	5.66	3.39	5.33	3.58	6.68	3.38	2.57	3.56	4.79333	3.065	1.22647	0.700036	-1.72833	0.139274	0.99973
Pgam5	ENSMUST00000059229.15	ENSMUSG00000029500	49.46	48.59	47.62	63.37	66.66	48.84	58.49	54.46	48.5567	56.475	0.920453	2.84964	7.91833	0.139316	0.99973
Agap3	ENSMUST00000199647.1	ENSMUSG00000023353	32.78	33.18	30.8	26.42	30.76	27.04	13.61	20.88	32.2533	17.245	1.27441	5.14067	-15.0083	0.1394	0.99973
Scamp5	ENSMUST00000214256.1	ENSMUSG00000040722	15.71	14.66	13.76	13.1	13.2	3.94	17.22	15.93	14.71	16.575	0.975961	0.912168	1.865	0.139451	0.99973
Ext1	ENSMUST00000077273.8	ENSMUSG00000061731	30.96	30.2	31.04	31.54	42.36	32.23	32.04	33.18	30.7333	32.61	0.463609	0.806102	1.87667	0.139461	0.99973
Rnf25	ENSMUST00000154874.7	ENSMUSG00000026171	30.49	3.77	26.75	21.85	0	13.18	0	0.82	20.3367	0.41	14.4685	0.579828	-19.9267	0.139474	0.99973
Atp6v1b2	ENSMUST00000153079.7	ENSMUSG00000006273	0.26	0.31	0.37	0.52	0.25	0.42	0.49	0.4	0.313333	0.445	0.0550757	0.0636396	0.131667	0.139498	0.99973
Nxf1	ENSMUST00000183898.1	ENSMUSG00000010097	0	0	1.81	0	0	4.25	1.86	2.15	0.603333	2.005	1.045	0.205061	1.40167	0.139599	0.99973
Hmgb1	ENSMUST00000123645.1	ENSMUSG00000066551	0	0.48	0	0	0	0	0.68	0.44	0.16	0.56	0.277128	0.169706	0.4	0.139619	0.99973
Arl4a	ENSMUST00000146905.1	ENSMUSG00000047446	9.52	11.67	10.42	8.25	15.01	6.59	13.45	11.95	10.5367	12.7	1.07974	1.06066	2.16333	0.139628	0.99973
Gpr137	ENSMUST00000166115.7	ENSMUSG00000024958	45.88	36.45	62.61	36.7	31.89	43.68	28.4	33.02	48.3133	30.71	13.2487	3.26683	-17.6033	0.139632	0.99973
Ywhag	ENSMUST00000055808.5	ENSMUSG00000051391	84.86	85.3	87.85	96.04	93.54	92.5	91.59	88.77	86.0033	90.18	1.61432	1.99404	4.17667	0.139638	0.99973
Abca3	ENSMUST00000148557.7	ENSMUSG00000024130	0.85	1.25	1.12	1.46	0.95	1.26	1.39	1.72	1.07333	1.555	0.204042	0.233345	0.481667	0.139641	0.99973
Gas2l1	ENSMUST00000122886.7	ENSMUSG00000034201	0.15	0.85	0.19	0.76	0.56	0.37	0.82	1.24	0.396667	1.03	0.393107	0.296985	0.633333	0.139674	0.99973
Pigg	ENSMUST00000031189.13	ENSMUSG00000029263	56.13	64.89	52.72	54.08	46.13	56.36	50.18	48.71	57.9133	49.445	6.27793	1.03945	-8.46833	0.139743	0.99973
Farsb	ENSMUST00000189931.6	ENSMUSG00000026245	0.35	0	0	0	17.91	18.42	11.37	7.24	0.116667	9.305	0.202073	2.92035	9.18833	0.13976	0.99973
Gtpbp2	ENSMUST00000165686.1	ENSMUSG00000023952	7.37	4.47	11.52	4.73	11.51	7.09	16.54	12.05	7.78667	14.295	3.54342	3.17491	6.50833	0.13976	0.99973
Suds3	ENSMUST00000200684.3	ENSMUSG00000066900	0.46	0	0.22	0.16	0.43	0.21	0.48	0.58	0.226667	0.53	0.230072	0.0707107	0.303333	0.139784	0.99973
Abhd4	ENSMUST00000197807.1	ENSMUSG00000040997	3.32	1.55	4.42	1.57	0	6.19	5.25	4.81	3.09667	5.03	1.44798	0.311127	1.93333	0.139812	0.99973
Art3	ENSMUST00000138003.7	ENSMUSG00000034842	30.75	50.75	34.61	1.73	23.34	7.57	50.19	55.16	38.7033	52.675	10.6097	3.51432	13.9717	0.139831	0.99973
Tmem140	ENSMUST00000123019.7	ENSMUSG00000057137	2.28	2.71	1.74	2.05	4.29	5.8	2.74	3.19	2.24333	2.965	0.486038	0.318198	0.721667	0.139846	0.99973
Ogdh	ENSMUST00000003461.14	ENSMUSG00000020456	82.97	79.52	79.16	80.8	83.9	79.75	83.48	83.41	80.55	83.445	2.1035	0.0494975	2.895	0.139847	0.99973
Zfp157	ENSMUST00000085856.11	ENSMUSG00000036898	29.92	17.58	26.27	19.11	24.3	79.3	44.53	34.34	24.59	39.435	6.33922	7.20542	14.845	0.139858	0.99973
Rad51c	ENSMUST00000129400.1	ENSMUSG00000007646	24.06	58.19	78.62	65.33	44.33	38.45	23.06	11.47	53.6233	17.265	27.5652	8.19537	-36.3583	0.139864	0.99973
Plekha5	ENSMUST00000203483.1	ENSMUSG00000030231	31.48	39.84	41.48	30.28	21.32	29.57	30.11	30.34	37.6	30.225	5.36313	0.162635	-7.375	0.139959	0.99973
Abhd14b	ENSMUST00000187106.6	ENSMUSG00000042073	5.79	8.63	8.46	6.63	7.61	6.87	4.36	5.96	7.62667	5.16	1.59287	1.13137	-2.46667	0.140066	0.99973
Aldh3a2	ENSMUST00000074127.13	ENSMUSG00000010025	66.08	54.56	57.55	58.47	63.01	51.7	68.94	65.63	59.3967	67.285	5.9779	2.34052	7.88833	0.140115	0.99973
Tsc1	ENSMUST00000156857.7	ENSMUSG00000026812	8.15	0	0	7.17	11.75	0	13.06	7.86	2.71667	10.46	4.7054	3.67696	7.74333	0.140135	0.99973
Klc1	ENSMUST00000084941.11	ENSMUSG00000021288	26.68	25.36	24.99	9.05	28.9	35.02	21.15	23.28	25.6767	22.215	0.888388	1.50614	-3.46167	0.140196	0.99973
Ppp4c	ENSMUST00000206570.1	ENSMUSG00000030697	14.98	4.96	7.72	13.69	21.16	6.21	15.06	17.05	9.22	16.055	5.17567	1.40714	6.835	0.140231	0.99973
Cds2	ENSMUST00000125060.1	ENSMUSG00000058793	18.71	30.85	32.12	30.21	34.86	30.51	19.65	12.69	27.2267	16.17	7.40293	4.92146	-11.0567	0.140266	0.99973
Zbtb46	ENSMUST00000146446.1	ENSMUSG00000027583	0.9	0	5.56	7.46	2.95	4.8	5.15	7.24	2.15333	6.195	2.98438	1.47785	4.04167	0.140275	0.99973
Edem1	ENSMUST00000203302.1	ENSMUSG00000030104	9.69	3.82	5.63	1.04	2.36	2.84	2.26	2.24	6.38	2.25	3.00601	0.0141421	-4.13	0.140343	0.99973
Lrrfip2	ENSMUST00000035078.12	ENSMUSG00000032497	5.76	0	0	19.41	15.88	0	20.97	12.22	1.92	16.595	3.32554	6.18718	14.675	0.140379	0.99973
Fdxacb1	ENSMUST00000176335.1	ENSMUSG00000037845	21.86	32.15	0	41.27	25.2	18.87	41.06	39.96	18.0033	40.51	16.4183	0.777817	22.5067	0.140393	0.99973
Ate1	ENSMUST00000035458.14	ENSMUSG00000030850	69.44	69	59.76	47.28	75.17	63.93	75.6	71.53	66.0667	73.565	5.46616	2.87792	7.49833	0.140402	0.99973
Ephb3	ENSMUST00000006112.6	ENSMUSG00000005958	98.76	92.13	95.62	96.6	90.08	86.3	92.19	89.69	95.5033	90.94	3.31654	1.76777	-4.56333	0.140412	0.99973
Zfp61	ENSMUST00000137342.1	ENSMUSG00000050605	5.73	0	0	0	10.97	0	9.5	5.64	1.91	7.57	3.30822	2.72943	5.66	0.14044	0.99973
Bcl7c	ENSMUST00000061468.8	ENSMUSG00000030814	11.45	3.9	0	0	5.92	0	13.15	13.07	5.11667	13.11	5.82115	0.0565685	7.99333	0.140452	0.99973
Alpl	ENSMUST00000030551.10	ENSMUSG00000028766	92.82	91.41	91.36	93.84	91.57	93.92	94.13	92.96	91.8633	93.545	0.828875	0.827315	1.68167	0.140462	0.99973
Laptm5	ENSMUST00000156742.7	ENSMUSG00000028581	11.69	34.46	17.21	34.18	38.64	34.52	38.17	36.37	21.12	37.27	11.8779	1.27279	16.15	0.140485	0.99973
Ttc9c	ENSMUST00000153281.1	ENSMUSG00000071660	5.71	0	2.14	5.22	4.39	9.1	9.61	16.06	2.61667	12.835	2.88469	4.56084	10.2183	0.140495	0.99973
Tacc2	ENSMUST00000207282.1	ENSMUSG00000030852	23.69	28.67	20.49	26.29	21.34	17.37	13.62	19.12	24.2833	16.37	4.12215	3.88909	-7.91333	0.140499	0.99973
Zfp444	ENSMUST00000108567.8	ENSMUSG00000044876	4.94	3.54	3.36	3.65	4.37	5.02	4.82	5.39	3.94667	5.105	0.864947	0.403051	1.15833	0.14053	0.99973
Cyba	ENSMUST00000017604.9	ENSMUSG00000006519	98.43	97.44	96.52	97.98	95.95	96.61	96.33	96.05	97.4633	96.19	0.955214	0.19799	-1.27333	0.140549	0.99973
Phkb	ENSMUST00000159882.7	ENSMUSG00000036879	1.97	0	0	3.26	0	0	2.42	1.88	0.656667	2.15	1.13738	0.381838	1.49333	0.140576	0.99973
Phc3	ENSMUST00000129817.8	ENSMUSG00000037652	0	0	13.36	8.65	0	3.38	13.85	23.83	4.45333	18.84	7.7134	7.05693	14.3867	0.140586	0.99973
Tnfaip8	ENSMUST00000134348.7	ENSMUSG00000062210	0.91	1.57	0.46	3.65	2.25	0	1.99	3.01	0.98	2.5	0.558301	0.721249	1.52	0.140588	0.99973
Gpr155	ENSMUST00000184503.7	ENSMUSG00000041762	0.86	0	0	0	0	2.13	1.97	3.36	0.286667	2.665	0.496521	0.982878	2.37833	0.140632	0.99973
Sgk1	ENSMUST00000124350.1	ENSMUSG00000019970	0	0	1.48	2.83	3.42	3.17	5.14	2.98	0.493333	4.06	0.854478	1.52735	3.56667	0.140665	0.99973
Nup54	ENSMUST00000142525.7	ENSMUSG00000034826	30.5	15.65	15.03	48.73	24.4	0	51.17	35.62	20.3933	43.395	8.75812	10.9955	23.0017	0.140703	0.99973
Tmcc1	ENSMUST00000204574.1	ENSMUSG00000030126	3.61	7.69	6.51	6.74	6.74	2.94	3.55	2.78	5.93667	3.165	2.09956	0.544472	-2.77167	0.140737	0.99973
Eif4g2	ENSMUST00000162394.1	ENSMUSG00000005610	0.15	0.04	0.17	0.08	0.19	0.06	0	0.05	0.12	0.025	0.07	0.0353553	-0.095	0.140768	0.99973
Rida	ENSMUST00000022946.5	ENSMUSG00000022323	79.08	81.21	87.38	77.44	85.79	79.88	87	89.49	82.5567	88.245	4.31076	1.7607	5.68833	0.140768	0.99973
Tmem179b	ENSMUST00000003777.4	ENSMUSG00000003680	7.72	4.42	8.79	17.13	16.49	21.32	15.68	11.34	6.97667	13.51	2.27786	3.06884	6.53333	0.140776	0.99973
Angel1	ENSMUST00000021682.8	ENSMUSG00000021257	74.73	81.21	100	70.27	97.45	83.66	67.46	67.18	85.3133	67.32	13.1252	0.19799	-17.9933	0.140794	0.99973
Ogdh	ENSMUST00000081894.4	ENSMUSG00000020456	4.03	4.41	4.85	3.82	3.3	2.9	3.11	2	4.43	2.555	0.410366	0.784889	-1.875	0.140811	0.99973
Espn	ENSMUST00000105659.8	ENSMUSG00000028943	0.44	2.35	1.4	0.77	5.37	1.46	4.95	3.17	1.39667	4.06	0.955004	1.25865	2.66333	0.140812	0.99973
Slc30a9	ENSMUST00000202521.3	ENSMUSG00000029221	35.33	37.39	46.99	40.66	45.76	41.86	51.61	46.16	39.9033	48.885	6.22306	3.85373	8.98167	0.140859	0.99973
Egf	ENSMUST00000199615.4	ENSMUSG00000028017	7.2	7.39	7.87	6.99	6.76	8.06	7	7.03	7.48667	7.015	0.345302	0.0212132	-0.471667	0.140891	0.99973
Dus1l	ENSMUST00000167023.7	ENSMUSG00000025155	27.15	35.39	32.13	28.85	43.49	33.51	27.11	25.12	31.5567	26.115	4.14981	1.40714	-5.44167	0.140897	0.99973
Ube2q2	ENSMUST00000059555.14	ENSMUSG00000032307	63.94	62.58	72.04	71.06	77.13	53.8	74.28	82.74	66.1867	78.51	5.11454	5.98212	12.3233	0.140924	0.99973
Atrn	ENSMUST00000151364.1	ENSMUSG00000027312	0.09	0	0.17	0.45	0.57	0	0.3	0.19	0.0866667	0.245	0.085049	0.0777817	0.158333	0.140968	0.99973
Arfgap1	ENSMUST00000029092.12	ENSMUSG00000027575	54.15	52.07	51.74	36.8	64.55	69.03	73.64	65.47	52.6533	69.555	1.30661	5.77706	16.9017	0.140976	0.99973
Pclo	ENSMUST00000182426.2	ENSMUSG00000061601	31.87	0	7.45	28.5	4.81	50.6	29.75	43.56	13.1067	36.655	16.671	9.76514	23.5483	0.140984	0.99973
Sema6a	ENSMUST00000156422.7	ENSMUSG00000019647	22.09	32.94	39.4	26.61	29.23	15.89	17.97	22.05	31.4767	20.01	8.74729	2.885	-11.4667	0.140997	0.99973
Abcf3	ENSMUST00000148679.1	ENSMUSG00000003234	28.35	28.92	21.85	28.71	31.99	25.42	36.61	31.32	26.3733	33.965	3.92768	3.74059	7.59167	0.141016	0.99973
Elf2	ENSMUST00000183338.6	ENSMUSG00000037174	9.07	10.17	4.68	1.55	7.2	10.55	3.51	4.82	7.97333	4.165	2.90466	0.92631	-3.80833	0.141033	0.99973
Hyou1	ENSMUST00000160902.7	ENSMUSG00000032115	17.84	18.63	14.23	21.12	12.88	14.71	13.98	13.5	16.9	13.74	2.34578	0.339411	-3.16	0.141033	0.99973
Ttc33	ENSMUST00000118193.7	ENSMUSG00000022151	76.62	84.72	75.48	72.68	60.9	94.89	69.54	73.89	78.94	71.715	5.03798	3.07591	-7.225	0.141044	0.99973
Vsig10	ENSMUST00000111967.7	ENSMUSG00000066894	69.32	63.3	56.98	92.45	53.13	42.65	57.02	52.76	63.2	54.89	6.17061	3.01227	-8.31	0.141068	0.99973
Ddx39b	ENSMUST00000173731.7	ENSMUSG00000019432	2.4	3.17	2.14	2.77	3.36	3.01	4.81	3.71	2.57	4.26	0.53563	0.777817	1.69	0.141104	0.99973
Arfgef1	ENSMUST00000187417.1	ENSMUSG00000067851	19.13	19.53	19.04	36.46	0.36	34.89	17.91	16.94	19.2333	17.425	0.260832	0.685894	-1.80833	0.141109	0.99973
Syne4	ENSMUST00000176965.1	ENSMUSG00000019737	2.28	0.65	1.6	1	1.65	0	2.42	3.36	1.51	2.89	0.818719	0.66468	1.38	0.141121	0.99973
Crb3	ENSMUST00000163763.1	ENSMUSG00000044279	11.45	8.21	9.39	11.24	6.23	10.48	7.15	7.92	9.68333	7.535	1.6398	0.544472	-2.14833	0.141137	0.99973
Ikzf2	ENSMUST00000027146.8	ENSMUSG00000025997	36.54	55.93	46.24	38.72	43.39	46.55	57.94	70.4	46.2367	64.17	9.695	8.81055	17.9333	0.141145	0.99973
Trub2	ENSMUST00000048044.11	ENSMUSG00000039826	43.67	36.81	43.41	32.04	41.34	30.15	31.42	36.52	41.2967	33.97	3.88774	3.60624	-7.32667	0.141151	0.99973
Ppp1r37	ENSMUST00000209190.1	ENSMUSG00000051403	15.83	15.95	22.29	15.9	15.68	23.91	12.75	7.13	18.0233	9.94	3.69553	3.97394	-8.08333	0.141241	0.99973
Gstm2	ENSMUST00000140420.7	ENSMUSG00000040562	0.37	0	0.57	0.98	1.24	0.94	0.85	1.39	0.313333	1.12	0.289194	0.381838	0.806667	0.141254	0.99973
Gstm2	ENSMUST00000012348.8	ENSMUSG00000040562	99.63	100	99.43	99.02	98.76	99.06	99.15	98.61	99.6867	98.88	0.289194	0.381838	-0.806667	0.141254	0.99973
Thrap3	ENSMUST00000130334.1	ENSMUSG00000043962	1.04	0	0	0	0	0	2.13	1.21	0.346667	1.67	0.600444	0.650538	1.32333	0.141395	0.99973
Spata2	ENSMUST00000155875.7	ENSMUSG00000047030	7.24	7.88	18.76	6.88	9.24	3.46	2.78	2.17	11.2933	2.475	6.47424	0.431335	-8.81833	0.141407	0.99973
Abca8a	ENSMUST00000146635.2	ENSMUSG00000041828	16.67	13.32	9.96	0	0	26.62	0	6.61	13.3167	3.305	3.355	4.67398	-10.0117	0.141467	0.99973
Cct2	ENSMUST00000218719.1	ENSMUSG00000034024	0	0	0.86	0	2.13	0	1.08	1.91	0.286667	1.495	0.496521	0.586899	1.20833	0.14147	0.99973
Ganc	ENSMUST00000127367.1	ENSMUSG00000062646	0	14.37	5.43	13.34	0	0	15.5	17.15	6.6	16.325	7.25609	1.16673	9.725	0.141476	0.99973
Rcc1l	ENSMUST00000126113.7	ENSMUSG00000061979	9.75	16.08	16.47	10.1	29.73	13.45	8.96	8.93	14.1	8.945	3.77225	0.0212132	-5.155	0.141549	0.99973
Fign	ENSMUST00000126042.1	ENSMUSG00000075324	47.05	38.83	14.27	50.4	35.87	61.5	58.68	53.2	33.3833	55.94	17.0553	3.87495	22.5567	0.141554	0.99973
Egfr	ENSMUST00000020329.12	ENSMUSG00000020122	23.45	21.09	25.56	19.39	25.71	16.38	26.01	28.82	23.3667	27.415	2.23616	1.98697	4.04833	0.14156	0.99973
Ankfy1	ENSMUST00000102548.10	ENSMUSG00000020790	35.91	34.37	20.78	27.37	17.15	23.3	21.67	17.22	30.3533	19.445	8.32643	3.14663	-10.9083	0.141614	0.99973
Mxra8	ENSMUST00000126487.1	ENSMUSG00000029070	6.65	12.34	2.34	19.7	12.3	14.13	0	0.6	7.11	0.3	5.01584	0.424264	-6.81	0.141615	0.99973
Ip6k2	ENSMUST00000193560.5	ENSMUSG00000032599	28.59	21.9	27.08	36.48	30.08	27.59	36.32	30.92	25.8567	33.62	3.50877	3.81838	7.76333	0.141622	0.99973
Arhgef7	ENSMUST00000209686.1	ENSMUSG00000031511	0.34	0.13	0.18	1.13	0.56	0.89	0.4	0.59	0.216667	0.495	0.109697	0.13435	0.278333	0.14163	0.99973
Dync1h1	ENSMUST00000172218.1	ENSMUSG00000018707	0.83	1.59	0.72	1.22	0.7	1.31	0	0.53	1.04667	0.265	0.473744	0.374767	-0.781667	0.141722	0.99973
Usf1	ENSMUST00000167546.1	ENSMUSG00000026641	34.34	29.52	28.33	23.57	28.21	27.89	21.53	26.29	30.73	23.91	3.18247	3.36583	-6.82	0.141822	0.99973
Abl1	ENSMUST00000156736.3	ENSMUSG00000026842	1.18	2.64	2.74	1.01	1.51	2.2	1	0.99	2.18667	0.995	0.873232	0.00707107	-1.19167	0.141856	0.99973
Glce	ENSMUST00000185510.1	ENSMUSG00000032252	3.55	5.78	3.13	5.52	3.91	4.31	2.74	1.58	4.15333	2.16	1.4243	0.820244	-1.99333	0.141936	0.99973
Cers4	ENSMUST00000176267.8	ENSMUSG00000008206	41.29	53.64	54.54	42.81	38.1	62.78	39.12	40.67	49.8233	39.895	7.40377	1.09602	-9.92833	0.141942	0.99973
Mgam	ENSMUST00000202966.3	ENSMUSG00000068587	1.2	0.78	0.21	2.4	1.15	5.36	6.46	4.13	0.73	5.295	0.49689	1.64756	4.565	0.141982	0.99973
Actr2	ENSMUST00000134779.1	ENSMUSG00000020152	0.55	1.09	0.66	0.96	0	0	1.43	1.09	0.766667	1.26	0.285365	0.240416	0.493333	0.142001	0.99973
Clock	ENSMUST00000202857.3	ENSMUSG00000029238	1.41	1.3	0	1.62	1.79	0	2	1.94	0.903333	1.97	0.784241	0.0424264	1.06667	0.14203	0.99973
Gk	ENSMUST00000142152.1	ENSMUSG00000025059	48.8	50.05	58.15	51.98	60.07	58.04	57.43	62.01	52.3333	59.72	5.07601	3.23855	7.38667	0.142085	0.99973
Pms1	ENSMUST00000142922.1	ENSMUSG00000026098	1.14	0	0	0	0	1.66	1.3	1.25	0.38	1.275	0.658179	0.0353553	0.895	0.142091	0.99973
Ilf2	ENSMUST00000001042.9	ENSMUSG00000001016	18	26.57	31.68	30.61	39.65	28.06	34.11	35.33	25.4167	34.72	6.91254	0.86267	9.30333	0.142123	0.99973
Chd1	ENSMUST00000024620.6	ENSMUSG00000023852	30.1	29.45	31.38	32.17	21.4	30.38	28.32	26.36	30.31	27.34	0.981988	1.38593	-2.97	0.142154	0.99973
Evc2	ENSMUST00000159854.1	ENSMUSG00000050248	0.88	4.23	1.91	5.3	6.62	4.59	5.43	4.04	2.34	4.735	1.7159	0.982878	2.395	0.142187	0.99973
Mpp1	ENSMUST00000114092.7	ENSMUSG00000031402	26.45	23.05	28.29	36.65	27.32	28.55	30.2	34.68	25.93	32.44	2.65842	3.16784	6.51	0.142215	0.99973
Scn1b	ENSMUST00000211945.1	ENSMUSG00000019194	37.2	46.05	61.17	40.39	16.55	24.51	34.67	29.88	48.14	32.275	12.1209	3.38704	-15.865	0.142221	0.99973
Scn1b	ENSMUST00000098548.7	ENSMUSG00000019194	62.8	53.95	38.83	59.61	83.45	75.49	65.33	70.12	51.86	67.725	12.1209	3.38704	15.865	0.142221	0.99973
Fdx1	ENSMUST00000214013.1	ENSMUSG00000032051	2.65	1.72	2.26	1.64	1.69	1.65	1.56	1.59	2.21	1.575	0.467012	0.0212132	-0.635	0.142273	0.99973
Sv2a	ENSMUST00000196912.1	ENSMUSG00000038486	0	23.91	0	0	37.22	0	21.82	30.77	7.97	26.295	13.8044	6.32861	18.325	0.142276	0.99973
Ccser1	ENSMUST00000045522.12	ENSMUSG00000039578	30.02	23.41	33.8	20.64	39.29	23.14	23.04	21.27	29.0767	22.155	5.25884	1.25158	-6.92167	0.142279	0.99973
Ccdc93	ENSMUST00000112621.1	ENSMUSG00000026339	32.29	17.29	30.07	11.09	23.81	23.65	11.07	18.42	26.55	14.745	8.09585	5.19723	-11.805	0.142288	0.99973
Tspan8	ENSMUST00000080630.10	ENSMUSG00000034127	71.21	76.83	67.58	61.63	77.61	75.51	77.69	78.57	71.8733	78.13	4.66054	0.622254	6.25667	0.142334	0.99973
Mbtd1	ENSMUST00000107850.7	ENSMUSG00000059474	23.34	35.85	13.47	16.06	23.2	19.78	8.2	10.03	24.22	9.115	11.2159	1.29401	-15.105	0.142359	0.99973
Pkp3	ENSMUST00000066873.4	ENSMUSG00000054065	77.11	100	97.24	100	85.55	94.74	67.69	78.93	91.45	73.31	12.4952	7.94788	-18.14	0.142367	0.99973
Ppp2r5a	ENSMUST00000192334.1	ENSMUSG00000026626	0.57	0.3	0.34	0.84	0.78	0.75	0.56	0.72	0.403333	0.64	0.145717	0.113137	0.236667	0.14241	0.99973
Eed	ENSMUST00000208196.1	ENSMUSG00000030619	24.07	29.15	16.76	26.3	22.78	42.94	38.36	30.6	23.3267	34.48	6.22836	5.48715	11.1533	0.142459	0.99973
Heg1	ENSMUST00000154863.1	ENSMUSG00000075254	1.07	2.81	0	2.5	4.5	4.21	3.59	2.73	1.29333	3.16	1.41825	0.608112	1.86667	0.142505	0.99973
Smarcad1	ENSMUST00000204170.1	ENSMUSG00000029920	0	2.03	0	0	0	0	2.46	1.95	0.676667	2.205	1.17202	0.360624	1.52833	0.142555	0.99973
Mphosph9	ENSMUST00000031344.12	ENSMUSG00000038126	53.38	58.13	69.58	49.66	58.23	57.03	46.07	52.12	60.3633	49.095	8.32771	4.278	-11.2683	0.142567	0.99973
Safb	ENSMUST00000095224.10	ENSMUSG00000071054	55.95	39.68	48.16	59.76	39.54	42.05	31.1	39.46	47.93	35.28	8.13744	5.91141	-12.65	0.142597	0.99973
Mtch2	ENSMUST00000144696.1	ENSMUSG00000027282	0.23	0.2	0.03	0.34	0.4	0.52	0.39	0.27	0.153333	0.33	0.107858	0.0848528	0.176667	0.14261	0.99973
Rack1	ENSMUST00000136849.1	ENSMUSG00000020372	9.06	12.77	9.69	8.3	10.4	10.66	7.47	8.37	10.5067	7.92	1.98525	0.636396	-2.58667	0.142612	0.99973
Tmem67	ENSMUST00000108293.2	ENSMUSG00000049488	16.67	17.7	6.06	7.06	15.04	17.83	19.88	25.43	13.4767	22.655	6.44364	3.92444	9.17833	0.142633	0.99973
Tmem176b	ENSMUST00000204073.2	ENSMUSG00000029810	1.69	3.9	2.49	1.57	1.34	1.57	1.05	1.38	2.69333	1.215	1.11894	0.233345	-1.47833	0.142636	0.99973
Bod1	ENSMUST00000109415.1	ENSMUSG00000044502	2.35	4.6	2.4	3.16	4.05	0.9	1.39	1.35	3.11667	1.37	1.28485	0.0282843	-1.74667	0.14264	0.99973
Bod1	ENSMUST00000058060.13	ENSMUSG00000044502	97.65	95.4	97.6	96.84	95.95	99.1	98.61	98.65	96.8833	98.63	1.28485	0.0282843	1.74667	0.14264	0.99973
Slc12a4	ENSMUST00000116429.8	ENSMUSG00000017765	97	78.46	78.88	90.01	100	84.53	97.91	100	84.78	98.955	10.5849	1.47785	14.175	0.14264	0.99973
Echs1	ENSMUST00000155647.1	ENSMUSG00000025465	0.62	0.54	0.65	0.69	0.88	0.77	0.71	0.66	0.603333	0.685	0.0568624	0.0353553	0.0816667	0.142652	0.99973
Malat1	ENSMUST00000172812.2	ENSMUSG00000092341	22.67	23.36	22.25	23.23	24.77	24.55	24.94	23.85	22.76	24.395	0.560446	0.770746	1.635	0.142708	0.99973
Jarid2	ENSMUST00000174394.1	ENSMUSG00000038518	1.49	0	0	1.82	0	0	6.11	3.58	0.496667	4.845	0.860252	1.78898	4.34833	0.142729	0.99973
4430402I18Rik	ENSMUST00000164777.7	ENSMUSG00000064202	1.45	0	0	0	0	0	2.8	4.87	0.483333	3.835	0.837158	1.46371	3.35167	0.14286	0.99973
Ikbkb	ENSMUST00000033939.12	ENSMUSG00000031537	29.44	6.59	26.98	36.6	49.37	18.97	62.76	41.37	21.0033	52.065	12.5428	15.125	31.0617	0.142868	0.99973
Hnrnpll	ENSMUST00000184635.7	ENSMUSG00000024095	62.62	47.02	58.65	52.89	62.18	40.61	65.33	68.13	56.0967	66.73	8.10738	1.9799	10.6333	0.142899	0.99973
Mrto4	ENSMUST00000131052.7	ENSMUSG00000028741	0	7.09	0	0	0	0	6.4	9.55	2.36333	7.975	4.09341	2.22739	5.61167	0.1429	0.99973
Cdk4	ENSMUST00000006911.11	ENSMUSG00000006728	12.48	11.59	15.18	9.02	12.35	6.31	11.24	9.77	13.0833	10.505	1.8695	1.03945	-2.57833	0.142939	0.99973
Syne2	ENSMUST00000085280.11	ENSMUSG00000063450	13.28	12.51	13.73	11.1	8.93	15.06	8.81	5.82	13.1733	7.315	0.616955	2.11425	-5.85833	0.142966	0.99973
Ikbkb	ENSMUST00000131767.1	ENSMUSG00000031537	23.85	25.07	27.14	13.4	37.16	25.04	20.49	16.22	25.3533	18.355	1.6632	3.01935	-6.99833	0.143	0.99973
Arl10	ENSMUST00000142246.1	ENSMUSG00000025870	3.61	6.36	5.49	1.47	7.19	2.43	15.42	10.89	5.15333	13.155	1.40557	3.20319	8.00167	0.143067	0.99973
Zranb2	ENSMUST00000106063.5	ENSMUSG00000028180	17.72	9.87	25.74	12.1	12.91	15.88	0	9.08	17.7767	4.54	7.93515	6.42053	-13.2367	0.143183	0.99973
Fgfr3	ENSMUST00000171509.8	ENSMUSG00000054252	27.97	38.06	20.39	29.34	9.46	11.62	19.15	15.39	28.8067	17.27	8.86466	2.65872	-11.5367	0.143191	0.99973
Med17	ENSMUST00000213356.1	ENSMUSG00000031935	1.42	2.14	0	2.03	4.17	4.72	3.29	2.28	1.18667	2.785	1.08891	0.714178	1.59833	0.143198	0.99973
Zfp445	ENSMUST00000216721.1	ENSMUSG00000047036	31.86	35.96	32.75	2.97	1.22	38.77	30.49	30.74	33.5233	30.615	2.15663	0.176777	-2.90833	0.143248	0.99973
Fip1l1	ENSMUST00000120618.5	ENSMUSG00000029227	5.69	1.5	3.26	0	4.43	0.99	1.39	0	3.48333	0.695	2.10391	0.982878	-2.78833	0.143444	0.99973
Ncoa3	ENSMUST00000088095.5	ENSMUSG00000027678	49.03	52.18	52.93	56.32	53.19	57.27	59.59	55.49	51.38	57.54	2.06942	2.89914	6.16	0.143465	0.99973
Wt1	ENSMUST00000145107.1	ENSMUSG00000016458	0.54	0	0	0.73	4.61	4.41	1.19	0.67	0.18	0.93	0.311769	0.367696	0.75	0.143474	0.99973
Eml1	ENSMUST00000109860.7	ENSMUSG00000058070	2.07	5.43	14.78	1.58	0	0	19.72	32.21	7.42667	25.965	6.58605	8.83176	18.5383	0.143475	0.99973
Trabd	ENSMUST00000169870.7	ENSMUSG00000015363	18.65	14.65	31.17	6.76	9.53	9.85	11.88	8.62	21.49	10.25	8.6184	2.30517	-11.24	0.143478	0.99973
Akt2	ENSMUST00000138459.7	ENSMUSG00000004056	0.28	0	0	0	1.88	0	0.49	0.86	0.0933333	0.675	0.161658	0.26163	0.581667	0.143482	0.99973
Thrap3	ENSMUST00000168568.7	ENSMUSG00000043962	0.85	2.52	0	1.05	0	1.31	2.44	3.73	1.12333	3.085	1.28204	0.912168	1.96167	0.143556	0.99973
Zfp707	ENSMUST00000147641.7	ENSMUSG00000034429	25.38	26.41	35.12	53.21	9.04	2.11	0	13.61	28.97	6.805	5.3509	9.62372	-22.165	0.143577	0.99973
Ttc28	ENSMUST00000156290.8	ENSMUSG00000033209	90.28	81.98	100	85.49	80.12	100	81.89	74.89	90.7533	78.39	9.01932	4.94975	-12.3633	0.143581	0.99973
Zbtb20	ENSMUST00000156981.7	ENSMUSG00000022708	21.26	18.22	10.61	23.01	6.82	21.16	9.74	8.93	16.6967	9.335	5.48599	0.572756	-7.36167	0.143621	0.99973
Prr13	ENSMUST00000023810.11	ENSMUSG00000023048	54.24	54.65	41.98	31.08	53.74	21.16	42.38	39.47	50.29	40.925	7.19959	2.05768	-9.365	0.143623	0.99973
Golgb1	ENSMUST00000135406.7	ENSMUSG00000034243	1.04	0.35	1.44	1.53	0.55	2.27	2.31	1.6	0.943333	1.955	0.551392	0.502046	1.01167	0.143628	0.99973
Sec24a	ENSMUST00000147255.1	ENSMUSG00000036391	2.33	3.17	2.74	3.58	5.13	3.41	6.19	4.7	2.74667	5.445	0.42004	1.05359	2.69833	0.143657	0.99973
Cyb5r3	ENSMUST00000162178.7	ENSMUSG00000018042	0.23	0.36	0.29	0.35	0.24	0.69	0.41	0.53	0.293333	0.47	0.0650641	0.0848528	0.176667	0.143683	0.99973
Zfp579	ENSMUST00000162502.1	ENSMUSG00000051550	0	0	20.77	26.99	7.57	47.18	20.76	24.55	6.92333	22.655	11.9916	2.67993	15.7317	0.143689	0.99973
Gcc2	ENSMUST00000162965.1	ENSMUSG00000038039	50.61	49.95	44.02	54.37	45.75	43.56	42.58	44.39	48.1933	43.485	3.62925	1.27986	-4.70833	0.143741	0.99973
Mrps25	ENSMUST00000134132.1	ENSMUSG00000014551	16.28	26.6	28.26	23	19.7	9.22	15.36	14.6	23.7133	14.98	6.49074	0.537401	-8.73333	0.143744	0.99973
Macf1	ENSMUST00000106213.7	ENSMUSG00000028649	2.84	4.59	3.53	1.98	2.11	5.25	4.52	5.17	3.65333	4.845	0.881495	0.459619	1.19167	0.143753	0.99973
Susd2	ENSMUST00000219733.1	ENSMUSG00000006342	0.87	1.77	1.83	2.79	3.1	2.33	2.7	2.08	1.49	2.39	0.537773	0.438406	0.9	0.143804	0.99973
Mettl23	ENSMUST00000143184.1	ENSMUSG00000090266	21.51	27	25.92	28.08	17.48	17.99	27.73	29.52	24.81	28.625	2.90845	1.26572	3.815	0.14382	0.99973
Rbm48	ENSMUST00000121877.2	ENSMUSG00000040302	0	17.81	0	0	0	9.75	21.79	16.75	5.93667	19.27	10.2826	3.56382	13.3333	0.143821	0.99973
Fbxo46	ENSMUST00000053109.4	ENSMUSG00000050428	26.03	20.26	26.08	16.82	25.99	13.52	20.45	19.1	24.1233	19.775	3.34584	0.954594	-4.34833	0.143858	0.99973
Fbxo46	ENSMUST00000165913.1	ENSMUSG00000050428	73.97	79.74	73.92	83.18	74.01	86.48	79.55	80.9	75.8767	80.225	3.34584	0.954594	4.34833	0.143858	0.99973
Gtf2i	ENSMUST00000172553.1	ENSMUSG00000060261	0.66	0.67	0.88	0	1.76	0.41	0	0.34	0.736667	0.17	0.124231	0.240416	-0.566667	0.143907	0.99973
Poldip2	ENSMUST00000151499.1	ENSMUSG00000001100	0.97	0.36	0.74	1.12	0	0.25	1.05	1.14	0.69	1.095	0.308058	0.0636396	0.405	0.143921	0.99973
Flt1	ENSMUST00000110529.5	ENSMUSG00000029648	13.13	14.44	17.44	13.31	17.16	17.31	26.44	21.01	15.0033	23.725	2.20953	3.83959	8.72167	0.143967	0.99973
Mcm9	ENSMUST00000075540.6	ENSMUSG00000058298	58.63	42.09	46.05	55.79	56.42	36.35	25.62	37.78	48.9233	31.7	8.63626	8.59842	-17.2233	0.144018	0.99973
Ubr1	ENSMUST00000028728.5	ENSMUSG00000027272	75.8	65.19	87.2	74.06	85.52	57.19	63.47	59.86	76.0633	61.665	11.0074	2.55266	-14.3983	0.144051	0.99973
Naa10	ENSMUST00000124446.1	ENSMUSG00000031388	0	0.41	0	0.27	0	0.42	0.87	0.49	0.136667	0.68	0.236714	0.268701	0.543333	0.144082	0.99973
Tulp3	ENSMUST00000001562.8	ENSMUSG00000001521	96.76	97.89	98.23	97.13	90.84	83.36	93.48	90.43	97.6267	91.955	0.769567	2.15668	-5.67167	0.144164	0.99973
Ppil2	ENSMUST00000124030.7	ENSMUSG00000022771	2.27	13.21	12.3	5.3	8.52	0	2.8	0	9.26	1.4	6.07059	1.9799	-7.86	0.144194	0.99973
Alkbh1	ENSMUST00000160113.7	ENSMUSG00000079036	27.73	0	0	16.8	0.21	0	41.9	25.67	9.24333	33.785	16.0099	11.4763	24.5417	0.144239	0.99973
Tbc1d9b	ENSMUST00000126758.1	ENSMUSG00000036644	3.8	4.12	3.41	3.25	3.82	0	2.8	3.31	3.77667	3.055	0.355575	0.360624	-0.721667	0.144314	0.99973
Dmtf1	ENSMUST00000184401.7	ENSMUSG00000042508	5.22	0	5.44	10.11	2.47	5.26	10	6.76	3.55333	8.38	3.07924	2.29103	4.82667	0.144352	0.99973
Mafg	ENSMUST00000128498.1	ENSMUSG00000051510	6.38	5.73	3.45	2.71	5.53	9	6.7	8.01	5.18667	7.355	1.53871	0.92631	2.16833	0.144359	0.99973
Mfn2	ENSMUST00000105715.7	ENSMUSG00000029020	3.29	2.81	1.72	4.77	0	5.53	4.1	3.4	2.60667	3.75	0.804508	0.494975	1.14333	0.144367	0.99973
H2afy	ENSMUST00000154778.7	ENSMUSG00000015937	0.42	0	0.41	0	0.35	0.39	0.6	0.6	0.276667	0.6	0.239653	0	0.323333	0.144469	0.99973
Rhbdf1	ENSMUST00000142274.1	ENSMUSG00000020282	6.92	9.76	0	4.35	4.57	0	11.64	12.77	5.56	12.205	5.02012	0.799031	6.645	0.144497	0.99973
Ptprd	ENSMUST00000102834.7	ENSMUSG00000028399	0.23	0	0	0	0.14	0	0.21	0.29	0.0766667	0.25	0.132791	0.0565685	0.173333	0.144569	0.99973
Zfp329	ENSMUST00000072222.7	ENSMUSG00000057894	37.35	53.94	67.05	69.19	31.66	59.81	90.47	70.8	52.78	80.635	14.8839	13.9088	27.855	0.144609	0.99973
Prmt1	ENSMUST00000107843.10	ENSMUSG00000109324	1.36	1.33	2.01	1.21	2.57	2.51	1.95	2.19	1.56667	2.07	0.384231	0.169706	0.503333	0.14461	0.99973
Pigp	ENSMUST00000113917.7	ENSMUSG00000022940	1.26	0	0	0.93	0.91	1.5	1.54	1.18	0.42	1.36	0.727461	0.254558	0.94	0.14476	0.99973
Zfp64	ENSMUST00000109162.8	ENSMUSG00000027551	11.18	5.86	8.12	8.44	4.57	7.11	1.91	5.28	8.38667	3.595	2.67001	2.38295	-4.79167	0.144766	0.99973
Rps25	ENSMUST00000080300.8	ENSMUSG00000009927	0.18	0.2	0.12	0.36	0.15	0.13	0.12	0.07	0.166667	0.095	0.0416333	0.0353553	-0.0716667	0.144771	0.99973
Nagk	ENSMUST00000037376.13	ENSMUSG00000034744	1.99	3.68	12.72	17.94	21.06	6.98	14.42	13.07	6.13	13.745	5.76932	0.954594	7.615	0.144884	0.99973
Fam118b	ENSMUST00000133739.7	ENSMUSG00000050471	32.84	4.93	22.55	25.87	28.19	39.67	38.48	39.63	20.1067	39.055	14.1145	0.813173	18.9483	0.144948	0.99973
Ppp1r8	ENSMUST00000105919.1	ENSMUSG00000028882	28.21	32.17	20.97	0	21.13	22.43	18.61	20.93	27.1167	19.77	5.67948	1.64049	-7.34667	0.144965	0.99973
Arpc1b	ENSMUST00000128229.1	ENSMUSG00000029622	2.85	0	1.18	2.1	1.69	1.21	3.47	2.93	1.34333	3.2	1.432	0.381838	1.85667	0.144978	0.99973
Tpr	ENSMUST00000124973.8	ENSMUSG00000006005	32.4	29.66	30.49	16.13	28.65	39.11	26.24	22.3	30.85	24.27	1.40503	2.786	-6.58	0.145	0.99973
Il33	ENSMUST00000136850.1	ENSMUSG00000024810	8.42	7.59	14.54	0	15.07	0	5.33	0	10.1833	2.665	3.79574	3.76888	-7.51833	0.14503	0.99973
Cln3	ENSMUST00000138285.7	ENSMUSG00000030720	0	0.67	0	0.81	0	0	9.2	14.72	0.223333	11.96	0.386825	3.90323	11.7367	0.145033	0.99973
Bclaf1	ENSMUST00000092678.9	ENSMUSG00000037608	32.64	34.6	53.32	32.17	49.65	39.42	58.33	51.7	40.1867	55.015	11.4159	4.68812	14.8283	0.145075	0.99973
4430402I18Rik	ENSMUST00000025872.12	ENSMUSG00000064202	15.73	8.97	19.18	13.15	16.47	7.15	7.12	8.49	14.6267	7.805	5.19365	0.968736	-6.82167	0.145076	0.99973
Mum1	ENSMUST00000141962.7	ENSMUSG00000020156	6.41	7.44	5.6	21.35	0	3.09	0.59	3.28	6.48333	1.935	0.922189	1.90212	-4.54833	0.14511	0.99973
Ppp1cb	ENSMUST00000201207.1	ENSMUSG00000014956	41.22	41.55	34.73	41.16	39.3	43.62	33.32	35.09	39.1667	34.205	3.84581	1.25158	-4.96167	0.145124	0.99973
Slc25a40	ENSMUST00000170496.5	ENSMUSG00000054099	49.72	42.24	35.86	33.3	20.83	58.77	35.83	30.08	42.6067	32.955	6.93727	4.06586	-9.65167	0.145205	0.99973
Nectin3	ENSMUST00000023335.12	ENSMUSG00000022656	6.14	6.94	6.82	6.67	5.83	6.63	5.78	4.92	6.63333	5.35	0.431432	0.608112	-1.28333	0.145243	0.99973
Srsf2	ENSMUST00000092404.12	ENSMUSG00000034120	82.38	81.17	82.17	78.47	84.13	76.07	78.46	75.9	81.9067	77.18	0.646555	1.81019	-4.72667	0.145264	0.99973
2210416O15Rik	ENSMUST00000018522.12	ENSMUSG00000018378	87.31	92.28	79.21	74.32	72	80.05	79.83	74.43	86.2667	77.13	6.59717	3.81838	-9.13667	0.145282	0.99973
Tbx3	ENSMUST00000145647.1	ENSMUSG00000018604	20.37	0	0.05	16.47	9.91	36.79	35.09	20.36	6.80667	27.725	11.7462	10.4157	20.9183	0.145307	0.99973
Pef1	ENSMUST00000030563.5	ENSMUSG00000028779	98.82	99.52	99.41	99.22	99.47	100	97.43	98.31	99.25	97.87	0.376431	0.622254	-1.38	0.145321	0.99973
Pef1	ENSMUST00000118199.7	ENSMUSG00000028779	1.18	0.48	0.59	0.78	0.53	0	2.57	1.69	0.75	2.13	0.376431	0.622254	1.38	0.145321	0.99973
Hnrnpf	ENSMUST00000180341.1	ENSMUSG00000042079	4.18	4.2	7.72	12.97	4.6	9.99	13.67	9.52	5.36667	11.595	2.03807	2.93449	6.22833	0.145343	0.99973
Ube2q2	ENSMUST00000121677.7	ENSMUSG00000032307	23.18	33.97	21.11	17.97	19.53	26.15	19.11	12.29	26.0867	15.7	6.90517	4.82247	-10.3867	0.145347	0.99973
Adsl	ENSMUST00000168756.7	ENSMUSG00000022407	20.04	20.06	27.39	23.14	34.58	41.55	29.01	26.91	22.4967	27.96	4.23776	1.48492	5.46333	0.145368	0.99973
Ap2a2	ENSMUST00000003038.11	ENSMUSG00000002957	99.34	99.41	99.13	98.93	99.39	99.3	98.74	99.02	99.2933	98.88	0.145717	0.19799	-0.413333	0.145375	0.99973
Ap2a2	ENSMUST00000201320.1	ENSMUSG00000002957	0.66	0.59	0.87	1.07	0.61	0.7	1.26	0.98	0.706667	1.12	0.145717	0.19799	0.413333	0.145375	0.99973
Ctsd	ENSMUST00000153679.1	ENSMUSG00000007891	1.04	0.63	0.7	0.95	0.93	0.6	1.01	1.14	0.79	1.075	0.219317	0.0919239	0.285	0.145391	0.99973
Hddc3	ENSMUST00000206122.1	ENSMUSG00000030532	12.45	28.75	27.87	9.28	0	0	14.06	7.59	23.0233	10.825	9.16734	4.57498	-12.1983	0.145491	0.99973
Natd1	ENSMUST00000019075.3	ENSMUSG00000018931	95.07	100	100	87.18	100	100	85.21	75.05	98.3567	80.13	2.84634	7.1842	-18.2267	0.145494	0.99973
Natd1	ENSMUST00000143800.1	ENSMUSG00000018931	4.93	0	0	12.82	0	0	14.79	24.95	1.64333	19.87	2.84634	7.1842	18.2267	0.145494	0.99973
Prkd2	ENSMUST00000205841.1	ENSMUSG00000041187	0	12.79	0	0	0	0	17.05	30.45	4.26333	23.75	7.38431	9.47523	19.4867	0.1455	0.99973
Mtmr2	ENSMUST00000155679.7	ENSMUSG00000031918	50.66	54.15	54.1	49.11	53.01	37.53	42.67	47.59	52.97	45.13	2.00067	3.47897	-7.84	0.145503	0.99973
Tbc1d4	ENSMUST00000159668.7	ENSMUSG00000033083	10.79	4.11	16.41	0	4.18	0	16.68	22.84	10.4367	19.76	6.15761	4.35578	9.32333	0.145511	0.99973
Fbxw2	ENSMUST00000113075.7	ENSMUSG00000035949	1.83	1	0.8	0.63	1.56	0.45	0.67	0.32	1.21	0.495	0.546168	0.247487	-0.715	0.145636	0.99973
Aebp2	ENSMUST00000095350.10	ENSMUSG00000030232	2	1.66	4.62	5.94	5.46	3.64	4.47	6.25	2.76	5.36	1.61975	1.25865	2.6	0.145697	0.99973
Ss18l2	ENSMUST00000035113.10	ENSMUSG00000032526	89.44	89.07	89.3	86.82	84.21	91.37	93.13	91.62	89.27	92.375	0.186815	1.06773	3.105	0.14573	0.99973
Mta1	ENSMUST00000130926.7	ENSMUSG00000021144	20.89	21.58	24.66	18.71	7.39	25.01	20.1	17.63	22.3767	18.865	2.0073	1.74655	-3.51167	0.145757	0.99973
Csgalnact1	ENSMUST00000130214.7	ENSMUSG00000036356	21.45	23.26	20.24	27.79	9.01	15.29	12.41	5.74	21.65	9.075	1.5199	4.7164	-12.575	0.145762	0.99973
Zcchc10	ENSMUST00000018383.9	ENSMUSG00000018239	74.79	100	100	73.98	56.3	100	76.74	61.86	91.5967	69.3	14.555	10.5217	-22.2967	0.145776	0.99973
Zcchc10	ENSMUST00000141585.1	ENSMUSG00000018239	25.21	0	0	26.02	43.7	0	23.26	38.14	8.40333	30.7	14.555	10.5217	22.2967	0.145776	0.99973
Kcnj1	ENSMUST00000172015.2	ENSMUSG00000041248	3.89	6.25	7.28	6.89	6.94	8	7.9	8.29	5.80667	8.095	1.73794	0.275772	2.28833	0.145784	0.99973
Caprin1	ENSMUST00000028607.12	ENSMUSG00000027184	3.14	3.23	4.66	3.33	3.34	4.51	4.86	4.77	3.67667	4.815	0.85278	0.0636396	1.13833	0.145833	0.99973
Zzef1	ENSMUST00000172220.7	ENSMUSG00000055670	9.45	0.02	0	4.93	0	3.58	8.77	11.58	3.15667	10.175	5.4502	1.98697	7.01833	0.145867	0.99973
Rps26	ENSMUST00000219591.1	ENSMUSG00000025362	98.35	98.2	99	96.25	97.83	98.74	98.93	99.25	98.5167	99.09	0.425245	0.226274	0.573333	0.145869	0.99973
Sec16a	ENSMUST00000148306.1	ENSMUSG00000026924	1.87	0	1.54	3.45	0	0.49	2.51	4.02	1.13667	3.265	0.998115	1.06773	2.12833	0.145923	0.99973
Plekhm2	ENSMUST00000141844.1	ENSMUSG00000028917	1.89	3.15	4.66	1.87	0	2.54	1.68	0	3.23333	0.84	1.38688	1.18794	-2.39333	0.145942	0.99973
Mcm2	ENSMUST00000058011.7	ENSMUSG00000002870	96.03	92.08	92.76	99.55	96.18	71.81	80.01	70.29	93.6233	75.15	2.11178	6.87308	-18.4733	0.146076	0.99973
Slbp	ENSMUST00000101354.9	ENSMUSG00000004642	56.76	53.84	59.25	67.94	61.4	50.06	49.8	43.41	56.6167	46.605	2.70785	4.51841	-10.0117	0.146097	0.99973
St3gal6	ENSMUST00000145283.1	ENSMUSG00000022747	0	0.78	0	0.9	1.22	0	1.86	1.04	0.26	1.45	0.450333	0.579828	1.19	0.146129	0.99973
Tbrg4	ENSMUST00000134016.1	ENSMUSG00000000384	0.95	0	0.66	0	1.63	1.58	1.74	1.11	0.536667	1.425	0.486861	0.445477	0.888333	0.146166	0.99973
Inmt	ENSMUST00000152720.1	ENSMUSG00000003477	0.49	0.64	0.86	0.45	0.68	0.51	0.48	0.36	0.663333	0.42	0.1861	0.0848528	-0.243333	0.146191	0.99973
Inmt	ENSMUST00000003569.5	ENSMUSG00000003477	99.51	99.36	99.14	99.55	99.32	99.49	99.52	99.64	99.3367	99.58	0.1861	0.0848528	0.243333	0.146191	0.99973
Anxa2	ENSMUST00000154591.1	ENSMUSG00000032231	0.19	0	0	0.75	0.4	1.05	0.55	0.31	0.0633333	0.43	0.109697	0.169706	0.366667	0.14621	0.99973
Slc35f5	ENSMUST00000190037.6	ENSMUSG00000026342	4.12	3.71	8.59	0	9.7	7.17	8.82	12.52	5.47333	10.67	2.70689	2.6163	5.19667	0.146224	0.99973
H2-T22	ENSMUST00000172633.7	ENSMUSG00000056116	0.96	0.92	0	1	1.52	1.35	1.38	1.32	0.626667	1.35	0.543078	0.0424264	0.723333	0.146246	0.99973
Raph1	ENSMUST00000188511.1	ENSMUSG00000026014	0	4.78	0	0	5.97	4.58	4.69	8.05	1.59333	6.37	2.75973	2.37588	4.77667	0.146249	0.99973
Gtf2a1	ENSMUST00000063314.6	ENSMUSG00000020962	33.09	44.31	30.56	30.26	13.96	10.01	24.26	28.71	35.9867	26.485	7.31838	3.14663	-9.50167	0.146265	0.99973
Kctd15	ENSMUST00000205419.1	ENSMUSG00000030499	14.65	20.31	15.94	0	32.59	0	28.51	37.93	16.9667	33.22	2.96638	6.66095	16.2533	0.146275	0.99973
Tars2	ENSMUST00000198007.4	ENSMUSG00000028107	5	0	0	1.18	3.47	2.17	12.2	6.82	1.66667	9.51	2.88675	3.80423	7.84333	0.146358	0.99973
Stx8	ENSMUST00000021285.13	ENSMUSG00000020903	11.94	12.14	11.47	11.18	18.94	15.91	14.34	16.08	11.85	15.21	0.343948	1.23037	3.36	0.146399	0.99973
Fance	ENSMUST00000114801.7	ENSMUSG00000007570	14.1	0	0	23.07	17.53	9.88	14.44	25.19	4.7	19.815	8.14064	7.6014	15.115	0.146432	0.99973
Psd3	ENSMUST00000212960.1	ENSMUSG00000030465	0	16.91	0	0	5.32	0	21.89	15.16	5.63667	18.525	9.76299	4.75883	12.8883	0.146443	0.99973
Znfx1	ENSMUST00000155281.7	ENSMUSG00000039501	10.63	13.17	3.84	0	11.06	11.1	1.44	4.44	9.21333	2.94	4.82363	2.12132	-6.27333	0.146447	0.99973
Fam193a	ENSMUST00000180376.7	ENSMUSG00000037210	43.1	54.6	66.62	57.59	62.02	78.31	66.93	72.82	54.7733	69.875	11.761	4.16486	15.1017	0.146465	0.99973
Cyp4b1	ENSMUST00000143237.1	ENSMUSG00000028713	0.46	0.29	0.39	0.42	0.61	0.35	0.59	0.48	0.38	0.535	0.08544	0.0777817	0.155	0.146477	0.99973
Gatad1	ENSMUST00000196304.1	ENSMUSG00000007415	22.63	8.58	19.27	16.53	8.86	1.54	25.06	27.57	16.8267	26.315	7.33676	1.77484	9.48833	0.146481	0.99973
Gtf2a2	ENSMUST00000116552.7	ENSMUSG00000033543	5.33	6.23	6.42	0.51	2.57	0	3.2	1.05	5.99333	2.125	0.582266	1.52028	-3.86833	0.146535	0.99973
Srek1ip1	ENSMUST00000137278.1	ENSMUSG00000021716	4.97	0	0	13.48	8.63	0	5.67	5.25	1.65667	5.46	2.86943	0.296985	3.80333	0.146539	0.99973
Tcf4	ENSMUST00000201410.3	ENSMUSG00000053477	1.51	0	0	5.28	0.66	0	11.58	18.74	0.503333	15.16	0.871799	5.06288	14.6567	0.146576	0.99973
Vps50	ENSMUST00000184780.7	ENSMUSG00000001376	0	2.3	2.16	0	3.48	3.37	4.69	3.01	1.48667	3.85	1.28939	1.18794	2.36333	0.146596	0.99973
Manea	ENSMUST00000133105.1	ENSMUSG00000040520	44.67	36.33	36.38	44.76	19.93	37.95	21.48	30.49	39.1267	25.985	4.80073	6.37103	-13.1417	0.146635	0.99973
Dnmt3a	ENSMUST00000172879.1	ENSMUSG00000020661	0	0	2.08	0	1.66	0	2.41	2.12	0.693333	2.265	1.20089	0.205061	1.57167	0.146682	0.99973
Hnrnpa2b1	ENSMUST00000204902.1	ENSMUSG00000004980	0.16	0.39	0	0.53	0.59	0.36	0.44	0.45	0.183333	0.445	0.196044	0.00707107	0.261667	0.14669	0.99973
Tmem209	ENSMUST00000115160.9	ENSMUSG00000029782	31.59	35.22	38	30.53	32.63	39.2	30.31	25.23	34.9367	27.77	3.21438	3.5921	-7.16667	0.146739	0.99973
Rpusd3	ENSMUST00000060634.13	ENSMUSG00000051169	7.01	3.19	10.88	0	15.99	7.68	0	3.29	7.02667	1.645	3.84503	2.32638	-5.38167	0.146777	0.99973
Rnf6	ENSMUST00000067837.9	ENSMUSG00000029634	38.98	27.31	16.86	32.82	18.54	29.77	11.8	14.8	27.7167	13.3	11.0656	2.12132	-14.4167	0.146812	0.99973
Apeh	ENSMUST00000192278.1	ENSMUSG00000032590	0.94	1.18	0.68	0.75	0.75	0.67	0.65	0.34	0.933333	0.495	0.250067	0.219203	-0.438333	0.146872	0.99973
Zfp516	ENSMUST00000171238.7	ENSMUSG00000058881	35.83	99.98	100	99.94	0	0	40.07	0	78.6033	20.035	37.0428	28.3338	-58.5683	0.146885	0.99973
Zfp516	ENSMUST00000071233.6	ENSMUSG00000058881	64.17	0.02	0	0.06	100	100	59.93	100	21.3967	79.965	37.0428	28.3338	58.5683	0.146885	0.99973
Sema3e	ENSMUST00000073957.7	ENSMUSG00000063531	32.3	53.16	37.21	25.84	60.02	46.51	52.66	57.12	40.89	54.89	10.906	3.1537	14	0.146916	0.99973
Opa1	ENSMUST00000160597.7	ENSMUSG00000038084	33.2	34.34	39.29	35.31	47.77	37.84	48.31	41.89	35.61	45.1	3.23755	4.53963	9.49	0.146916	0.99973
Aass	ENSMUST00000031707.13	ENSMUSG00000029695	96.33	96.48	99.5	96.36	97.86	97.57	99.54	100	97.4367	99.77	1.78847	0.325269	2.33333	0.146927	0.99973
Mtor	ENSMUST00000057580.7	ENSMUSG00000028991	12.75	8.38	10.93	11.75	12.67	14.7	12.81	14.44	10.6867	13.625	2.19514	1.15258	2.93833	0.146953	0.99973
Ptprc	ENSMUST00000112036.4	ENSMUSG00000026395	0	2.17	0	4.52	3.34	4.23	4.01	2.28	0.723333	3.145	1.25285	1.22329	2.42167	0.146988	0.99973
Smim1	ENSMUST00000182151.7	ENSMUSG00000078350	1.56	1.51	1.35	1.37	1.1	1.75	1.65	1.84	1.47333	1.745	0.109697	0.13435	0.271667	0.147025	0.99973
Pde1a	ENSMUST00000183775.7	ENSMUSG00000059173	7.25	6.92	6.79	9.41	0	0	0	2.71	6.98667	1.355	0.237136	1.91626	-5.63167	0.147205	0.99973
C77080	ENSMUST00000106051.7	ENSMUSG00000050390	15.21	11.17	12.42	24.92	8.23	9.33	17.06	21.25	12.9333	19.155	2.06834	2.96278	6.22167	0.147245	0.99973
Pipox	ENSMUST00000017597.4	ENSMUSG00000017453	69.75	67.56	73.1	67.19	67.34	65.8	73.73	73.96	70.1367	73.845	2.79017	0.162635	3.70833	0.147266	0.99973
Uck1	ENSMUST00000142797.1	ENSMUSG00000002550	2.68	0.64	2.55	1.46	2.66	2.97	3.59	3.3	1.95667	3.445	1.14212	0.205061	1.48833	0.147319	0.99973
Mta1	ENSMUST00000109726.7	ENSMUSG00000021144	41	43.13	33.73	49.48	44.81	40.77	54.02	46.29	39.2867	50.155	4.92865	5.46594	10.8683	0.147332	0.99973
Ghr	ENSMUST00000161561.7	ENSMUSG00000055737	19.96	15.93	12.84	17.75	13.49	16.18	12.2	7.76	16.2433	9.98	3.57033	3.13955	-6.26333	0.147358	0.99973
Cyba	ENSMUST00000212600.1	ENSMUSG00000006519	1.24	2.27	3.32	1.78	3.74	3.39	3.43	3.8	2.27667	3.615	1.04002	0.26163	1.33833	0.147379	0.99973
Hpf1	ENSMUST00000211016.1	ENSMUSG00000038005	0.75	0	0.74	3.16	2.4	2.2	2.76	4.47	0.496667	3.615	0.430155	1.20915	3.11833	0.147425	0.99973
BC017158	ENSMUST00000154003.7	ENSMUSG00000030780	3.43	3.57	1.87	3.44	3.89	3.32	1.71	1.69	2.95667	1.7	0.943681	0.0141421	-1.25667	0.147443	0.99973
Nudt6	ENSMUST00000133894.5	ENSMUSG00000050174	0	4.46	10.39	4.61	0	0	11.42	12.23	4.95	11.825	5.2123	0.572756	6.875	0.147457	0.99973
Dpy19l4	ENSMUST00000128024.7	ENSMUSG00000045205	44.4	40.22	48.33	51.57	38.88	33.57	40.35	36.65	44.3167	38.5	4.05564	2.6163	-5.81667	0.147465	0.99973
Ift122	ENSMUST00000152092.1	ENSMUSG00000030323	26.83	10.55	12.68	0	10.61	22.65	0	8.04	16.6867	4.02	8.84871	5.68514	-12.6667	0.147485	0.99973
Paxx	ENSMUST00000132561.7	ENSMUSG00000047617	10.67	11.04	0	19.1	18.02	17.28	32.66	19.86	7.23667	26.26	6.26987	9.05097	19.0233	0.147529	0.99973
Wac	ENSMUST00000172018.7	ENSMUSG00000024283	2.56	2.37	5.72	0	0.69	1.21	0.88	1.3	3.55	1.09	1.88167	0.296985	-2.46	0.147538	0.99973
Mtfmt	ENSMUST00000130057.1	ENSMUSG00000059183	9.84	4.1	0	7.07	0	10.53	12.18	9.75	4.64667	10.965	4.94273	1.71827	6.31833	0.147586	0.99973
Dock7	ENSMUST00000075836.11	ENSMUSG00000028556	19.11	42.35	31.92	48.27	41.6	24.02	56.51	43.43	31.1267	49.97	11.6403	9.24896	18.8433	0.147638	0.99973
Ndufv2	ENSMUST00000024909.14	ENSMUSG00000024099	93.55	95	94.17	94.9	94.23	94.5	94.95	95.61	94.24	95.28	0.72753	0.46669	1.04	0.147673	0.99973
Usp4	ENSMUST00000194065.1	ENSMUSG00000032612	0.05	0.16	0.2	0.08	0.11	0.1	0.24	0.24	0.136667	0.24	0.0776745	0	0.103333	0.147721	0.99973
Nme5	ENSMUST00000079287.11	ENSMUSG00000035984	49.18	20.92	20.7	23.67	16.48	56.12	52.56	51.47	30.2667	52.015	16.3798	0.770746	21.7483	0.147731	0.99973
C2cd3	ENSMUST00000133464.7	ENSMUSG00000047248	0	1.08	0	1.17	1.2	1.57	0.96	1.44	0.36	1.2	0.623538	0.339411	0.84	0.147774	0.99973
A130010J15Rik	ENSMUST00000160822.2	ENSMUSG00000079144	9.63	8.5	0	12.15	13.24	0	12.95	13.13	6.04333	13.04	5.26409	0.127279	6.99667	0.147814	0.99973
Dst	ENSMUST00000182335.1	ENSMUSG00000026131	0.09	0	0.09	0.07	0.15	0	0.17	0.28	0.06	0.225	0.0519615	0.0777817	0.165	0.147853	0.99973
Ccdc82	ENSMUST00000215778.1	ENSMUSG00000079084	4.31	0	0	10.5	4.81	9.77	6.42	11.49	1.43667	8.955	2.48838	3.58503	7.51833	0.147871	0.99973
Aldh7a1	ENSMUST00000066208.12	ENSMUSG00000053644	58.29	66.69	54.57	70.72	71.76	64.65	68.26	67.92	59.85	68.09	6.20877	0.240416	8.24	0.147978	0.99973
Fbln7	ENSMUST00000110324.7	ENSMUSG00000027386	0	3.68	0	0	0	0	5.11	3.28	1.22667	4.195	2.12465	1.29401	2.96833	0.148002	0.99973
Fbln7	ENSMUST00000028864.2	ENSMUSG00000027386	100	96.32	100	100	100	100	94.89	96.72	98.7733	95.805	2.12465	1.29401	-2.96833	0.148002	0.99973
Dnase2a	ENSMUST00000003910.12	ENSMUSG00000003812	58.72	48.71	56.37	44.48	55.15	44.19	63.67	59.63	54.6	61.65	5.23447	2.85671	7.05	0.14804	0.99973
Rassf1	ENSMUST00000122225.7	ENSMUSG00000010067	6.01	8.2	8.67	11.93	0	0	4.69	6.18	7.62667	5.435	1.41966	1.05359	-2.19167	0.14806	0.99973
Srsf1	ENSMUST00000107920.9	ENSMUSG00000018379	33.83	41.15	29.83	39.16	32.85	33.94	27.15	27.5	34.9367	27.325	5.74057	0.247487	-7.61167	0.148121	0.99973
Cdk18	ENSMUST00000027697.11	ENSMUSG00000026437	53.53	52.59	58.74	50.26	56.07	61.13	50.29	50.95	54.9533	50.62	3.31286	0.46669	-4.33333	0.148172	0.99973
Csnk2a2	ENSMUST00000212338.1	ENSMUSG00000046707	1.71	1.25	2.5	3.01	0	4.98	0.95	1.02	1.82	0.985	0.632218	0.0494975	-0.835	0.148219	0.99973
Ptprc	ENSMUST00000195533.5	ENSMUSG00000026395	43.14	56.65	40.62	16.31	21.34	26.69	9.59	28.15	46.8033	18.87	8.62005	13.1239	-27.9333	0.148229	0.99973
Kat2b	ENSMUST00000000724.14	ENSMUSG00000000708	48.77	49.32	59.24	39.17	40.73	46.15	42.72	46.74	52.4433	44.73	5.89251	2.84257	-7.71333	0.148279	0.99973
Samd4b	ENSMUST00000208199.1	ENSMUSG00000109336	9.2	23.39	11.27	28.78	36.52	15.11	24.77	24.81	14.62	24.79	7.66524	0.0282843	10.17	0.148346	0.99973
Taz	ENSMUST00000156072.7	ENSMUSG00000009995	0	1.56	0	0	0	0	1.56	1.81	0.52	1.685	0.900666	0.176777	1.165	0.148375	0.99973
Dhodh	ENSMUST00000123605.8	ENSMUSG00000031730	65.27	79.77	83.78	68.03	65.94	80.55	54.51	65.82	76.2733	60.165	9.73781	7.99738	-16.1083	0.148379	0.99973
Taf12	ENSMUST00000105963.1	ENSMUSG00000028899	75.27	72.55	70.27	77.21	82.32	72.2	79.98	76.14	72.6967	78.06	2.50322	2.71529	5.36333	0.148391	0.99973
Usp34	ENSMUST00000129368.2	ENSMUSG00000056342	13.86	3.95	18.38	0	6.11	0	4.9	0	12.0633	2.45	7.38087	3.46482	-9.61333	0.148426	0.99973
Rabep2	ENSMUST00000141764.1	ENSMUSG00000030727	0	4.15	0	0	6.47	0	4.95	8.88	1.38333	6.915	2.396	2.77893	5.53167	0.148452	0.99973
Copz2	ENSMUST00000018816.13	ENSMUSG00000018672	91.99	93.69	92.49	95.95	94.16	90.65	80.37	85.42	92.7233	82.895	0.873689	3.57089	-9.82833	0.148456	0.99973
Wdr26	ENSMUST00000036329.11	ENSMUSG00000038733	55.48	54.4	48.58	50.45	42.66	48.59	45.58	49.16	52.82	47.37	3.71144	2.53144	-5.45	0.148483	0.99973
Lmbr1	ENSMUST00000198367.1	ENSMUSG00000010721	2.71	35.03	0	8.55	0	21.48	41.02	34.08	12.58	37.55	19.4894	4.90732	24.97	0.148484	0.99973
Ago1	ENSMUST00000127800.1	ENSMUSG00000041530	4.34	2.45	3.27	6.83	6.51	2.72	1.51	2.42	3.35333	1.965	0.947752	0.643467	-1.38833	0.148495	0.99973
Ltbp4	ENSMUST00000118961.2	ENSMUSG00000040488	0.01	0.71	0	0	0	7.02	5.63	3.41	0.24	4.52	0.407063	1.56978	4.28	0.148574	0.99973
Lrpprc	ENSMUST00000112308.8	ENSMUSG00000024120	58.98	64.97	58.42	50.55	51.06	57	55.26	49.19	60.79	52.225	3.6308	4.29214	-8.565	0.148577	0.99973
Rps26	ENSMUST00000026420.6	ENSMUSG00000025362	1.57	1.72	0.88	3.67	2.02	1.26	0.96	0.59	1.39	0.775	0.447996	0.26163	-0.615	0.1486	0.99973
Rere	ENSMUST00000105680.8	ENSMUSG00000039852	36.49	34.45	45.43	41.17	39.1	55.65	44.39	48.77	38.79	46.58	5.84017	3.09713	7.79	0.148626	0.99973
Fanca	ENSMUST00000035495.14	ENSMUSG00000032815	33	64.07	49.96	63.97	51.93	49.89	33.95	20.07	49.01	27.01	15.5568	9.81464	-22	0.148645	0.99973
Trmt6	ENSMUST00000127855.1	ENSMUSG00000037376	5.92	0	0	0	0	0	8.16	5.26	1.97333	6.71	3.41791	2.05061	4.73667	0.148663	0.99973
Ints10	ENSMUST00000110241.7	ENSMUSG00000031864	68.13	50.79	66.93	82.01	48.17	58.64	47.85	51.24	61.95	49.545	9.68345	2.39709	-12.405	0.148665	0.99973
Nudt7	ENSMUST00000147605.7	ENSMUSG00000031767	38.87	44	39.71	50.35	45.32	37.25	45.53	43.5	40.86	44.515	2.75156	1.43543	3.655	0.148665	0.99973
Timm17b	ENSMUST00000150541.1	ENSMUSG00000031158	49.26	57.49	57.96	57.6	49.84	56.45	46.99	50.14	54.9033	48.565	4.89292	2.22739	-6.33833	0.148704	0.99973
Inpp5e	ENSMUST00000028291.14	ENSMUSG00000026925	50.72	51.4	33.84	47.76	52.96	44.58	56.74	59.57	45.32	58.155	9.94778	2.00111	12.835	0.148778	0.99973
Ece2	ENSMUST00000115522.8	ENSMUSG00000022842	94.12	90.57	91.75	88.49	95.67	85.54	95.6	99.18	92.1467	97.39	1.80794	2.53144	5.24333	0.148788	0.99973
Sf3b1	ENSMUST00000185429.1	ENSMUSG00000025982	0.66	0.77	0.93	0.73	2.09	1.86	2.58	1.84	0.786667	2.21	0.135769	0.523259	1.42333	0.14892	0.99973
Setd6	ENSMUST00000154593.1	ENSMUSG00000031671	21.98	3.62	32	12.06	1.68	0	0.31	0	19.2	0.155	14.3928	0.219203	-19.045	0.148927	0.99973
4930402H24Rik	ENSMUST00000044766.14	ENSMUSG00000027309	52.14	46.99	57.07	44.58	50.85	53.64	57.91	64.44	52.0667	61.175	5.0404	4.61741	9.10833	0.14893	0.99973
Dnajc6	ENSMUST00000106930.7	ENSMUSG00000028528	69.26	46.68	72.59	60.36	85.31	68.56	76.75	85.09	62.8433	80.92	14.0965	5.89727	18.0767	0.148967	0.99973
Zc3h10	ENSMUST00000040572.9	ENSMUSG00000039810	65.22	66.73	74.04	48.75	55.59	69.15	61.46	53.54	68.6633	57.5	4.71714	5.60029	-11.1633	0.148993	0.99973
Pigc	ENSMUST00000028021.6	ENSMUSG00000026698	60.3	32.84	41.54	48.64	52.12	55.78	63.49	84.38	44.8933	73.935	14.0338	14.7715	29.0417	0.148998	0.99973
Diexf	ENSMUST00000193460.5	ENSMUSG00000016181	22.73	8.87	13.65	30.49	34.41	31.01	33.72	23.85	15.0833	28.785	7.04029	6.97914	13.7017	0.149012	0.99973
Wdr26	ENSMUST00000162963.7	ENSMUSG00000038733	14.56	15.19	22.95	13.53	16.9	16.04	12.95	10.21	17.5667	11.58	4.67273	1.93747	-5.98667	0.149012	0.99973
Ankrd54	ENSMUST00000133541.7	ENSMUSG00000033055	0.5	0	0	2.12	0	0	1.43	0.8	0.166667	1.115	0.288675	0.445477	0.948333	0.149044	0.99973
Atp6v0e2	ENSMUST00000204277.1	ENSMUSG00000039347	0.5	1.04	1.16	0	0	0.53	0.39	0.51	0.9	0.45	0.351568	0.0848528	-0.45	0.149104	0.99973
Sgtb	ENSMUST00000044385.13	ENSMUSG00000042743	100	87.46	76.53	99.48	61.74	69.97	72.7	72.25	87.9967	72.475	11.7442	0.318198	-15.5217	0.149107	0.99973
Stk40	ENSMUST00000139524.1	ENSMUSG00000042608	2.12	0	1.74	1.53	4.16	0	2.85	4.6	1.28667	3.725	1.13037	1.23744	2.43833	0.149174	0.99973
Cope	ENSMUST00000128822.1	ENSMUSG00000055681	0	0.12	0.1	0.07	0.07	0.22	0.14	0.17	0.0733333	0.155	0.064291	0.0212132	0.0816667	0.14919	0.99973
1110008L16Rik	ENSMUST00000184766.7	ENSMUSG00000021023	22.11	46.55	48.89	33.01	41.64	42.59	4.05	22.54	39.1833	13.295	14.8322	13.0744	-25.8883	0.149227	0.99973
Ptcd3	ENSMUST00000206284.1	ENSMUSG00000063884	24.66	21.68	45.02	31.9	35.34	19.16	16.05	0	30.4533	8.025	12.7028	11.3491	-22.4283	0.149231	0.99973
Dyrk1b	ENSMUST00000172467.7	ENSMUSG00000002409	9.64	21.91	6.89	22.32	9.42	18.52	21.02	29.68	12.8133	25.35	7.99704	6.12354	12.5367	0.149411	0.99973
Eif4e	ENSMUST00000198252.1	ENSMUSG00000028156	3.66	0	0	0	0	0	4.03	3.99	1.22	4.01	2.1131	0.0282843	2.79	0.149453	0.99973
Adck5	ENSMUST00000162503.7	ENSMUSG00000022550	67.13	80.12	87.51	89.04	77.19	89.4	68.39	59.82	78.2533	64.105	10.3174	6.05991	-14.1483	0.149465	0.99973
Tmem243	ENSMUST00000196029.4	ENSMUSG00000079659	1.53	1.6	2.39	1.79	1.21	0.84	1.2	1.22	1.84	1.21	0.477598	0.0141421	-0.63	0.149533	0.99973
Htt	ENSMUST00000123755.7	ENSMUSG00000029104	0.39	0.33	0.62	0	0	0	0.72	1.01	0.446667	0.865	0.15308	0.205061	0.418333	0.149552	0.99973
Pnkp	ENSMUST00000152747.2	ENSMUSG00000002963	3.64	3.46	0.91	4.86	5.6	0.94	0.64	0.67	2.67	0.655	1.52686	0.0212132	-2.015	0.149563	0.99973
Edem1	ENSMUST00000204524.1	ENSMUSG00000030104	0.47	1.51	1.51	0	0	0.85	2.07	1.78	1.16333	1.925	0.600444	0.205061	0.761667	0.149591	0.99973
Ccnd2	ENSMUST00000000188.11	ENSMUSG00000000184	56.17	57.84	66.44	64.53	64.25	46.3	67.55	67.28	60.15	67.415	5.51093	0.190919	7.265	0.149613	0.99973
Pwwp2a	ENSMUST00000109280.1	ENSMUSG00000044950	18.37	14.68	17.1	9.74	17.46	16.52	20.18	18.52	16.7167	19.35	1.87463	1.1738	2.63333	0.14963	0.99973
Tma16	ENSMUST00000213036.1	ENSMUSG00000025591	3.68	0	5	20.16	7.68	0	20.31	12.31	2.89333	16.31	2.59116	5.65685	13.4167	0.149721	0.99973
Aacs	ENSMUST00000031445.4	ENSMUSG00000029482	88.03	94.08	95.1	89.6	85.41	89.35	86.69	88.43	92.4033	87.56	3.8216	1.23037	-4.84333	0.149819	0.99973
Lifr	ENSMUST00000171588.1	ENSMUSG00000054263	34.24	33.06	26.19	38.35	40.98	40.54	45.65	38.08	31.1633	41.865	4.34726	5.3528	10.7017	0.149839	0.99973
Mpp6	ENSMUST00000167628.1	ENSMUSG00000038388	3.27	9.92	4.02	13.92	0	10.37	0	2.16	5.73667	1.08	3.64223	1.52735	-4.65667	0.149846	0.99973
Phldb2	ENSMUST00000125433.1	ENSMUSG00000033149	2.67	1.21	4.8	0	1.41	0	1.14	0	2.89333	0.57	1.80539	0.806102	-2.32333	0.149848	0.99973
Polm	ENSMUST00000109837.7	ENSMUSG00000020474	65.73	36.12	46.37	51.36	39.86	24.97	30.03	29.19	49.4067	29.61	15.0368	0.59397	-19.7967	0.149853	0.99973
Phc1	ENSMUST00000160863.1	ENSMUSG00000040669	0	0	5.73	0	4.49	18.54	6.33	11.32	1.91	8.825	3.30822	3.52846	6.915	0.149982	0.99973
Gorasp2	ENSMUST00000136485.1	ENSMUSG00000014959	0.96	0.94	1.4	0.86	1	0.9	1.37	1.66	1.1	1.515	0.26	0.205061	0.415	0.150032	0.99973
Sfpq	ENSMUST00000146285.7	ENSMUSG00000028820	2.71	5.58	6.67	3.15	0	2.87	1.48	3.04	4.98667	2.26	2.04559	1.10309	-2.72667	0.150042	0.99973
Pard3	ENSMUST00000161348.2	ENSMUSG00000025812	13.46	5.04	9.86	11.55	11.6	11.43	13.59	16.12	9.45333	14.855	4.22471	1.78898	5.40167	0.150072	0.99973
Vps13d	ENSMUST00000132700.1	ENSMUSG00000020220	0.41	1.04	0.88	0.6	0	0.45	0	0.41	0.776667	0.205	0.327465	0.289914	-0.571667	0.150153	0.99973
Dctn6	ENSMUST00000117243.7	ENSMUSG00000031516	6.1	11.78	6.92	9.76	3.8	0	4.2	4.25	8.26667	4.225	3.07014	0.0353553	-4.04167	0.150157	0.99973
Arnt2	ENSMUST00000207769.1	ENSMUSG00000015709	11.26	11.77	2.81	7.6	4.38	4.76	2.36	1.71	8.61333	2.035	5.0323	0.459619	-6.57833	0.150257	0.99973
Hsd11b1	ENSMUST00000159644.3	ENSMUSG00000016194	18.32	23.27	20.68	16.21	9.12	12.61	6.82	13.46	20.7567	10.14	2.47589	4.69519	-10.6167	0.150271	0.99973
Katnal1	ENSMUST00000110508.1	ENSMUSG00000041298	9.99	6.3	4.48	10.42	11.91	12.73	2.86	3.84	6.92333	3.35	2.80739	0.692965	-3.57333	0.150331	0.99973
Espn	ENSMUST00000207676.1	ENSMUSG00000028943	1.34	1.28	1.72	1.41	2.04	2.22	1.22	1.03	1.44667	1.125	0.238607	0.13435	-0.321667	0.150358	0.99973
Zfp592	ENSMUST00000149508.1	ENSMUSG00000005621	0	4.1	0	0	4.42	0	4.46	4.5	1.36667	4.48	2.36714	0.0282843	3.11333	0.150373	0.99973
Tango2	ENSMUST00000130752.1	ENSMUSG00000013539	2.79	5.53	2.41	1.88	3.09	0.96	1.08	1.76	3.57667	1.42	1.70227	0.480833	-2.15667	0.150471	0.99973
Chd2	ENSMUST00000169922.8	ENSMUSG00000078671	30.57	37.88	27.75	39.49	30.74	41.51	26.08	24.64	32.0667	25.36	5.22822	1.01823	-6.70667	0.150507	0.99973
Zfp974	ENSMUST00000145674.7	ENSMUSG00000070709	5	9.13	8.82	6.33	7.96	12.38	9.87	11.35	7.65	10.61	2.3002	1.04652	2.96	0.15053	0.99973
Rbm6	ENSMUST00000182242.1	ENSMUSG00000032582	4.65	2.41	5.5	7.63	12.49	12.35	10.24	7.13	4.18667	8.685	1.59626	2.1991	4.49833	0.150538	0.99973
1500011B03Rik	ENSMUST00000061251.5	ENSMUSG00000072694	68.14	74.16	77.45	81.43	74.78	79.99	84.67	78.62	73.25	81.645	4.72124	4.278	8.395	0.150606	0.99973
1500011B03Rik	ENSMUST00000112160.3	ENSMUSG00000072694	31.86	25.84	22.55	18.57	25.22	20.01	15.33	21.38	26.75	18.355	4.72124	4.278	-8.395	0.150606	0.99973
Ankra2	ENSMUST00000022164.14	ENSMUSG00000021661	60.47	56.73	76.91	75.55	68.28	76.24	76.02	88.38	64.7033	82.2	10.7354	8.73984	17.4967	0.150612	0.99973
Tssc4	ENSMUST00000177841.7	ENSMUSG00000045752	38.21	35.08	44.41	43.67	29.35	53.26	32.86	33.15	39.2333	33.005	4.74843	0.205061	-6.22833	0.150674	0.99973
Pitpnc1	ENSMUST00000134763.1	ENSMUSG00000040430	39.46	30.47	28.79	40.95	30.35	19.93	25.58	25.19	32.9067	25.385	5.73718	0.275772	-7.52167	0.150699	0.99973
Tars2	ENSMUST00000197895.1	ENSMUSG00000028107	1.37	0.52	0	0	3.02	0	3.05	1.79	0.63	2.42	0.691592	0.890955	1.79	0.150883	0.99973
Senp6	ENSMUST00000037484.14	ENSMUSG00000034252	5.49	4.69	0	9.65	6.17	0	12.55	7.71	3.39333	10.13	2.96581	3.4224	6.73667	0.150914	0.99973
Psma7	ENSMUST00000126021.7	ENSMUSG00000027566	0.85	0.68	0.63	0.7	0.31	0.69	0.61	0.53	0.72	0.57	0.115326	0.0565685	-0.15	0.150917	0.99973
Dmpk	ENSMUST00000149188.7	ENSMUSG00000030409	21.15	32.42	18.38	0	20.04	0	13.55	15.26	23.9833	14.405	7.43648	1.20915	-9.57833	0.150957	0.99973
Ano1	ENSMUST00000121758.7	ENSMUSG00000031075	69.61	62.2	77.84	53.29	40.94	55.91	61.02	58.75	69.8833	59.885	7.82358	1.60513	-9.99833	0.150986	0.99973
Tmbim4	ENSMUST00000020446.10	ENSMUSG00000020225	95.15	96.03	95.73	95.1	95.78	92.98	93.51	94.56	95.6367	94.035	0.447363	0.742462	-1.60167	0.150996	0.99973
Kctd10	ENSMUST00000102581.10	ENSMUSG00000001098	97.8	94.1	94.52	85.82	90.26	94.16	90.59	85.83	95.4733	88.21	2.02587	3.36583	-7.26333	0.150997	0.99973
Mcfd2	ENSMUST00000145895.7	ENSMUSG00000024150	2.21	1.14	1.68	1.27	0.62	0.21	0.76	1.17	1.67667	0.965	0.535008	0.289914	-0.711667	0.151001	0.99973
Huwe1	ENSMUST00000131786.7	ENSMUSG00000025261	18.34	16.49	17.2	10.63	7.8	14.23	4.6	9.89	17.3433	7.245	0.933292	3.74059	-10.0983	0.151004	0.99973
Gatad1	ENSMUST00000007559.14	ENSMUSG00000007415	64.81	77.92	69.66	69.83	76.37	84.29	62.96	61.53	70.7967	62.245	6.6285	1.01116	-8.55167	0.151005	0.99973
Zfp445	ENSMUST00000216063.1	ENSMUSG00000047036	20.46	20.96	19.63	21.12	30.94	18.39	24.22	22.38	20.35	23.3	0.671789	1.30108	2.95	0.151035	0.99973
Bmpr1a	ENSMUST00000049005.14	ENSMUSG00000021796	41	33.9	50.62	41.45	52.83	45.37	68.19	54.28	41.84	61.235	8.39159	9.83586	19.395	0.151041	0.99973
Rhbdd2	ENSMUST00000084599.3	ENSMUSG00000039917	5.11	5.74	5.87	5.98	6.95	6.97	7.88	6.78	5.57333	7.33	0.406489	0.777817	1.75667	0.151042	0.99973
Zbtb45	ENSMUST00000051390.8	ENSMUSG00000049600	87.21	88.8	83.48	73.41	92.51	88.87	78.36	70.95	86.4967	74.655	2.73079	5.23966	-11.8417	0.151079	0.99973
Timm17b	ENSMUST00000146406.1	ENSMUSG00000031158	45.72	37.32	34.39	37.18	42.9	38.53	48.12	45.03	39.1433	46.575	5.88096	2.18496	7.43167	0.151088	0.99973
Il15	ENSMUST00000209363.1	ENSMUSG00000031712	27.55	50.14	29.27	2.79	1.29	18.42	18.97	0	35.6533	9.485	12.5753	13.4138	-26.1683	0.151104	0.99973
NA	ENSMUST00000031402.11	ENSMUSG00000029447	27.18	32.93	22.01	30.51	15.74	15.4	13.78	21.01	27.3733	17.395	5.46257	5.11238	-9.97833	0.151172	0.99973
Cops4	ENSMUST00000147729.7	ENSMUSG00000035297	0.09	0.16	0.37	0.15	0.5	0	0.97	0.6	0.206667	0.785	0.145717	0.26163	0.578333	0.151197	0.99973
N4bp2	ENSMUST00000202934.3	ENSMUSG00000037795	45.42	45.05	43.1	51.2	38.14	51.74	54.08	60.92	44.5233	57.5	1.24645	4.83661	12.9767	0.15122	0.99973
Scrib	ENSMUST00000002603.11	ENSMUSG00000022568	13.93	3.99	6.42	0	0	11.2	3.05	0.01	8.11333	1.53	5.18184	2.1496	-6.58333	0.151343	0.99973
Sccpdh	ENSMUST00000192611.1	ENSMUSG00000038936	0.43	0.38	0.4	0	0.52	0	1.03	0.78	0.403333	0.905	0.0251661	0.176777	0.501667	0.151355	0.99973
Ivd	ENSMUST00000140282.1	ENSMUSG00000027332	3.18	3.06	4.09	0.73	1.59	3.43	1.62	0	3.44333	0.81	0.563235	1.14551	-2.63333	0.15137	0.99973
Rgp1	ENSMUST00000141612.1	ENSMUSG00000028468	12.85	9.76	7.52	2.35	0	3.37	7.09	3.77	10.0433	5.43	2.67627	2.34759	-4.61333	0.151436	0.99973
Nbeal1	ENSMUST00000187195.1	ENSMUSG00000073664	1.55	2.21	0.45	1.64	3.21	1.65	2.63	2.48	1.40333	2.555	0.889119	0.106066	1.15167	0.151444	0.99973
Rhoc	ENSMUST00000176347.5	ENSMUSG00000002233	5.44	3.53	3.32	5.58	1.62	2.06	7.44	5.66	4.09667	6.55	1.16809	1.25865	2.45333	0.151489	0.99973
Scrn1	ENSMUST00000019268.10	ENSMUSG00000019124	48.76	20.72	56.26	49.47	87.8	29.66	62.51	68.84	41.9133	65.675	18.7331	4.47599	23.7617	0.151506	0.99973
Derl2	ENSMUST00000171041.7	ENSMUSG00000018442	69.16	58.95	66.71	74	68.11	76.21	70.18	73.2	64.94	71.69	5.33017	2.13546	6.75	0.151526	0.99973
Eri2	ENSMUST00000139192.7	ENSMUSG00000030929	40.32	20.83	29.44	8.7	14.77	0	42.58	43.32	30.1967	42.95	9.76701	0.523259	12.7533	0.151551	0.99973
1700017B05Rik	ENSMUST00000213199.1	ENSMUSG00000032300	1.6	6.15	2.59	2.83	1.09	3.26	0	0.83	3.44667	0.415	2.39291	0.586899	-3.03167	0.151578	0.99973
Dhx37	ENSMUST00000198746.1	ENSMUSG00000029480	6.25	33.96	26.26	0	8.84	0	8.1	0	22.1567	4.05	14.3035	5.72756	-18.1067	0.151622	0.99973
Azin1	ENSMUST00000149293.1	ENSMUSG00000037458	0.26	0.72	0.23	0.19	0	0	0.79	0.72	0.403333	0.755	0.274651	0.0494975	0.351667	0.151625	0.99973
Ttc33	ENSMUST00000081640.11	ENSMUSG00000022151	17.48	12.51	24.52	27.32	34.64	0	28.2	23.89	18.17	26.045	6.03466	3.04763	7.875	0.151627	0.99973
Tmem41b	ENSMUST00000151587.1	ENSMUSG00000047554	0.87	1.23	0.42	1.43	1.69	0.5	1.33	1.4	0.84	1.365	0.405832	0.0494975	0.525	0.151647	0.99973
Clmp	ENSMUST00000134153.1	ENSMUSG00000032024	25.88	16.08	47.81	15.76	17.39	43.8	46.9	53.87	29.9233	50.385	16.2468	4.92853	20.4617	0.15165	0.99973
Eef1d	ENSMUST00000141268.7	ENSMUSG00000055762	3.67	4.66	5.43	0	2.58	0	2.23	0	4.58667	1.115	0.882289	1.57685	-3.47167	0.151683	0.99973
Slc6a13	ENSMUST00000142144.7	ENSMUSG00000030108	5.29	7.9	10	4.47	6.42	7.67	4.89	4.47	7.73	4.68	2.3596	0.296985	-3.05	0.151686	0.99973
1700012D01Rik	ENSMUST00000118612.7	ENSMUSG00000040195	14.54	28.77	14.26	21.87	19.99	30.05	11.22	5.91	19.19	8.565	8.2977	3.75474	-10.625	0.151719	0.99973
Slc39a13	ENSMUST00000133047.1	ENSMUSG00000002105	2.84	2.63	2.19	5.33	2.14	0	6.85	5.05	2.55333	5.95	0.331713	1.27279	3.39667	0.151791	0.99973
Ifrd2	ENSMUST00000192888.1	ENSMUSG00000010048	0.88	1.18	1.77	2.99	2.89	2.94	2.05	2.89	1.27667	2.47	0.452806	0.59397	1.19333	0.15181	0.99973
Pfdn6	ENSMUST00000173678.1	ENSMUSG00000024309	4.3	7.86	4.26	2.58	1.42	4.11	3.41	1.24	5.47333	2.325	2.06701	1.53442	-3.14833	0.151834	0.99973
Mapk8	ENSMUST00000130539.7	ENSMUSG00000021936	2.2	1.35	1.8	2.62	5.78	0	4.21	6.06	1.78333	5.135	0.425245	1.30815	3.35167	0.151844	0.99973
Sart3	ENSMUST00000196738.1	ENSMUSG00000018974	27.45	33.15	19.95	28.08	27.83	26.95	16.98	20.07	26.85	18.525	6.62042	2.18496	-8.325	0.151892	0.99973
Ddit4l	ENSMUST00000053855.7	ENSMUSG00000046818	81.72	80.04	70.26	77.52	87.17	51.08	70.46	62.68	77.34	66.57	6.18873	5.50129	-10.77	0.151901	0.99973
Ddit4l	ENSMUST00000165845.1	ENSMUSG00000046818	18.28	19.96	29.74	22.48	12.83	48.92	29.54	37.32	22.66	33.43	6.18873	5.50129	10.77	0.151901	0.99973
Mpv17l	ENSMUST00000023360.13	ENSMUSG00000022679	18.11	17.02	21.8	15.52	17.61	14.24	21.78	22.54	18.9767	22.16	2.50508	0.537401	3.18333	0.152015	0.99973
Htatsf1	ENSMUST00000114751.8	ENSMUSG00000067873	69.42	72.86	68.55	61.42	53.85	63.59	61.46	54.01	70.2767	57.735	2.27913	5.26795	-12.5417	0.152058	0.99973
Vdac2	ENSMUST00000172727.1	ENSMUSG00000021771	0.29	0	0	0.28	0.21	0.22	0.32	0.31	0.0966667	0.315	0.167432	0.00707107	0.218333	0.152082	0.99973
Pigk	ENSMUST00000159045.1	ENSMUSG00000039047	11.2	26.85	12.54	19.49	5.1	19.12	8.45	0	16.8633	4.225	8.67462	5.97505	-12.6383	0.152144	0.99973
Tmem147	ENSMUST00000207779.1	ENSMUSG00000006315	6.21	22.86	16.66	4.18	8.76	15.46	0	7.28	15.2433	3.64	8.41492	5.14774	-11.6033	0.152205	0.99973
Pja2	ENSMUST00000172818.7	ENSMUSG00000024083	63.69	70.03	12.53	23.4	0	0	0	17.85	48.75	8.925	31.5272	12.6219	-39.825	0.152208	0.99973
Ypel3	ENSMUST00000143078.1	ENSMUSG00000042675	0.35	0	0	0	0	0	0.48	0.87	0.116667	0.675	0.202073	0.275772	0.558333	0.152247	0.99973
Appl1	ENSMUST00000036570.4	ENSMUSG00000040760	100	94.65	100	100	100	100	88.04	79	98.2167	83.52	3.08882	6.39225	-14.6967	0.152343	0.99973
Stk19	ENSMUST00000162954.1	ENSMUSG00000061207	3.71	0.37	2.08	3.23	4.71	1.3	3.63	4.83	2.05333	4.23	1.67016	0.848528	2.17667	0.152359	0.99973
Sumo3	ENSMUST00000124024.2	ENSMUSG00000020265	19.24	9.41	13.38	12.03	4.27	24.77	18.89	21.59	14.01	20.24	4.94519	1.90919	6.23	0.152373	0.99973
Micu3	ENSMUST00000132481.1	ENSMUSG00000039478	1.99	0.9	3.32	2.26	3.13	3.24	3.26	4.49	2.07	3.875	1.21198	0.869741	1.805	0.152393	0.99973
Epb41	ENSMUST00000146021.7	ENSMUSG00000028906	2.89	3.42	2.89	4.86	1.77	6.86	5.89	4.65	3.06667	5.27	0.305996	0.876812	2.20333	0.152442	0.99973
Cstf2	ENSMUST00000156778.7	ENSMUSG00000031256	1.06	0	0	5.83	4.66	5.78	8.09	13.34	0.353333	10.715	0.611991	3.71231	10.3617	0.152487	0.99973
Zbtb20	ENSMUST00000132881.7	ENSMUSG00000022708	0.67	0	0.46	0	0.54	0	0.84	1.37	0.376667	1.105	0.342685	0.374767	0.728333	0.152509	0.99973
Ucp2	ENSMUST00000138673.1	ENSMUSG00000033685	1.46	1.7	3.22	1.02	2.07	1.08	0.48	1.23	2.12667	0.855	0.954428	0.53033	-1.27167	0.152561	0.99973
Usp37	ENSMUST00000191058.6	ENSMUSG00000033364	3.22	1.67	0.91	3.37	0.93	1.89	0	0.82	1.93333	0.41	1.1773	0.579828	-1.52333	0.152608	0.99973
Znfx1	ENSMUST00000128676.1	ENSMUSG00000039501	28.59	29.71	35.26	36.67	25.98	29.18	35	36.36	31.1867	35.68	3.57178	0.961665	4.49333	0.152652	0.99973
Slc2a8	ENSMUST00000028129.12	ENSMUSG00000026791	96.14	96.44	99.12	89.86	91.72	98.69	94.01	90.63	97.2333	92.32	1.64077	2.39002	-4.91333	0.152746	0.99973
Glod4	ENSMUST00000017430.11	ENSMUSG00000017286	37.58	47.27	46.99	31.57	72.6	45.83	51.57	50.48	43.9467	51.025	5.51547	0.770746	7.07833	0.15286	0.99973
Nucb1	ENSMUST00000211765.1	ENSMUSG00000030824	4.5	5.44	4.82	4.62	5.36	5.78	4.46	4	4.92	4.23	0.477912	0.325269	-0.69	0.152934	0.99973
Tti1	ENSMUST00000029179.10	ENSMUSG00000027650	0	0	14.17	11.17	0	0	19.46	12.43	4.72333	15.945	8.18105	4.97096	11.2217	0.152954	0.99973
Rnf13	ENSMUST00000199041.1	ENSMUSG00000036503	18.7	25.74	17.44	17.37	13.23	27.86	14.74	14.88	20.6267	14.81	4.47287	0.0989949	-5.81667	0.152996	0.99973
AW554918	ENSMUST00000165400.7	ENSMUSG00000033632	34.28	0	0	31.09	45.36	35.58	41.48	31.05	11.4267	36.265	19.7916	7.37512	24.8383	0.153005	0.99973
Scaf1	ENSMUST00000209989.1	ENSMUSG00000038406	5.16	4.95	2.58	5.24	5.15	3.74	5.93	7.89	4.23	6.91	1.43279	1.38593	2.68	0.153049	0.99973
Cobll1	ENSMUST00000112431.7	ENSMUSG00000034903	8.11	18.45	18.1	21.4	3.11	19	7.97	0	14.8867	3.985	5.87137	5.63564	-10.9017	0.153055	0.99973
Nox4	ENSMUST00000068829.12	ENSMUSG00000030562	48.06	55.43	31.18	54.36	28.05	45.98	29.79	27.93	44.89	28.86	12.4319	1.31522	-16.03	0.153063	0.99973
Znrf1	ENSMUST00000095176.11	ENSMUSG00000033545	8.94	16.41	13.86	7.34	3.05	11.68	7.92	8.41	13.07	8.165	3.79714	0.346482	-4.905	0.153127	0.99973
Nrg1	ENSMUST00000207584.1	ENSMUSG00000062991	3.76	4.21	7.59	2.15	0	0	2.34	2.63	5.18667	2.485	2.09347	0.205061	-2.70167	0.153135	0.99973
R3hcc1	ENSMUST00000121142.3	ENSMUSG00000034194	25.9	35.06	4.27	22.49	39.94	34.96	38.15	44.93	21.7433	41.54	15.8103	4.79418	19.7967	0.153194	0.99973
Slc26a1	ENSMUST00000136227.1	ENSMUSG00000046959	10.06	5	7.11	7.02	12.02	10.6	3.95	0	7.39	1.975	2.54159	2.79307	-5.415	0.153209	0.99973
Cpne8	ENSMUST00000064391.11	ENSMUSG00000052560	34.44	67.23	60.34	80.19	0	62.15	28.7	0	54.0033	14.35	17.289	20.294	-39.6533	0.153253	0.99973
Ttc14	ENSMUST00000200271.4	ENSMUSG00000027677	4.17	2.84	0	6.2	0	7.31	5.86	4.34	2.33667	5.1	2.13008	1.0748	2.76333	0.153253	0.99973
Kcmf1	ENSMUST00000206378.1	ENSMUSG00000055239	16.36	18.55	16.79	19.6	10.04	16.37	0	7.17	17.2333	3.585	1.16036	5.06996	-13.6483	0.153253	0.99973
Pla2g12a	ENSMUST00000061165.8	ENSMUSG00000027999	24.47	25.9	21.32	27.22	21.41	27.05	31.49	27.47	23.8967	29.48	2.34321	2.84257	5.58333	0.153292	0.99973
Srp72	ENSMUST00000101087.9	ENSMUSG00000036323	63.24	65.33	69.29	60.7	64.58	72.44	83.99	75.38	65.9533	79.685	3.07279	6.08819	13.7317	0.15337	0.99973
Ufc1	ENSMUST00000111302.3	ENSMUSG00000062963	3.67	1.96	1.65	1.66	0.97	2.19	0.88	1.23	2.42667	1.055	1.08786	0.247487	-1.37167	0.153475	0.99973
Rps15a	ENSMUST00000106588.7	ENSMUSG00000008683	56.11	55.22	44.74	63.57	51.09	60.96	64.39	58.14	52.0233	61.265	6.32323	4.41942	9.24167	0.153484	0.99973
Cops3	ENSMUST00000133652.1	ENSMUSG00000019373	0	0.96	0	0.87	0	0	1.07	1	0.32	1.035	0.554256	0.0494975	0.715	0.153518	0.99973
Tfdp2	ENSMUST00000165768.3	ENSMUSG00000032411	4.06	1.6	3.77	0	9.55	8.5	7.11	4.99	3.14333	6.05	1.34441	1.49907	2.90667	0.153524	0.99973
Ptpn18	ENSMUST00000185610.1	ENSMUSG00000026126	0.72	0	0	0	3.44	1.59	1.38	2.46	0.24	1.92	0.415692	0.763675	1.68	0.153548	0.99973
Setd3	ENSMUST00000125210.1	ENSMUSG00000056770	0.51	0.4	0.13	0	0.49	0	0.85	0.58	0.346667	0.715	0.195533	0.190919	0.368333	0.153549	0.99973
Slc35a3	ENSMUST00000120120.7	ENSMUSG00000027957	41.34	35.7	33.55	33.05	21.81	24.85	32.92	30.71	36.8633	31.815	4.02319	1.56271	-5.04833	0.153559	0.99973
Akr1b10	ENSMUST00000182055.1	ENSMUSG00000061758	1.63	0.5	0.65	0.54	0	0.66	1.75	1.69	0.926667	1.72	0.613705	0.0424264	0.793333	0.153603	0.99973
Nelfe	ENSMUST00000173357.7	ENSMUSG00000024369	15.05	11.99	8.12	9.09	39.63	0	8.39	5.05	11.72	6.72	3.47288	2.36174	-5	0.153614	0.99973
Szrd1	ENSMUST00000102487.3	ENSMUSG00000040842	42.37	60.54	26.23	48.44	62.1	53.62	60.38	68.61	43.0467	64.495	17.165	5.81949	21.4483	0.153635	0.99973
Cyld	ENSMUST00000211554.1	ENSMUSG00000036712	49.61	52.26	29.34	15.7	32.35	13.61	16.21	30.71	43.7367	23.46	12.5381	10.253	-20.2767	0.153642	0.99973
4931406C07Rik	ENSMUST00000216077.1	ENSMUSG00000031938	0.22	0.11	0.27	0.17	0.31	0.44	0.58	0.39	0.2	0.485	0.0818535	0.13435	0.285	0.153664	0.99973
Arhgef19	ENSMUST00000006618.8	ENSMUSG00000028919	47.15	54.97	50.91	53.02	55.31	57.97	55.95	56.2	51.01	56.075	3.91096	0.176777	5.065	0.153682	0.99973
Tmx4	ENSMUST00000137377.1	ENSMUSG00000034723	0.18	0.27	0	0	0.36	0.41	0.5	0.84	0.15	0.67	0.137477	0.240416	0.52	0.153785	0.99973
Zfp638	ENSMUST00000204202.2	ENSMUSG00000030016	21.14	30.14	8.33	24.27	10.06	15.75	0	9.57	19.87	4.785	10.9603	6.76701	-15.085	0.153796	0.99973
Sec23ip	ENSMUST00000042942.9	ENSMUSG00000055319	45.39	46	46.08	54.03	62.3	31.96	44.42	45.15	45.8233	44.785	0.377403	0.516188	-1.03833	0.153799	0.99973
Chmp3	ENSMUST00000059462.11	ENSMUSG00000053119	52.59	50.77	54.1	52.77	50.36	44.91	45.02	38.9	52.4867	41.96	1.6674	4.32749	-10.5267	0.15384	0.99973
Rasa3	ENSMUST00000117551.3	ENSMUSG00000031453	73.34	85.42	56.73	90.56	63.74	64	92.45	87.37	71.83	89.91	14.4045	3.5921	18.08	0.153851	0.99973
Ptch1	ENSMUST00000021921.10	ENSMUSG00000021466	24.51	34.09	34.39	26.69	39.03	35.76	25.74	21.03	30.9967	23.385	5.61962	3.33047	-7.61167	0.1539	0.99973
Pard3b	ENSMUST00000075374.9	ENSMUSG00000052062	84.17	90.89	94.92	63.03	66.23	51.26	71.12	81.04	89.9933	76.08	5.4308	7.0145	-13.9133	0.153909	0.99973
Rab22a	ENSMUST00000109110.3	ENSMUSG00000027519	26.64	25.42	21.09	23.78	25.21	7.1	28.74	27.31	24.3833	28.025	2.91661	1.01116	3.64167	0.15391	0.99973
Usp34	ENSMUST00000130131.1	ENSMUSG00000056342	4.89	7.74	10.79	5.27	6.76	9.81	12.42	10.64	7.80667	11.53	2.95056	1.25865	3.72333	0.153932	0.99973
Ccl25	ENSMUST00000024004.8	ENSMUSG00000023235	43.07	64.7	45.59	39.16	41.64	56.22	32.42	11.48	51.12	21.95	11.8279	14.8068	-29.17	0.153973	0.99973
Mindy1	ENSMUST00000153928.1	ENSMUSG00000038712	21.07	15.1	14.39	17.48	10.27	6.06	21.36	21.8	16.8533	21.58	3.66896	0.311127	4.72667	0.153986	0.99973
Copg2	ENSMUST00000122833.7	ENSMUSG00000025607	28.89	25.5	24.99	30.13	40.34	38.63	20.38	23.64	26.46	22.01	2.11983	2.30517	-4.45	0.154043	0.99973
Mettl2	ENSMUST00000021030.7	ENSMUSG00000020691	73.14	78.2	91.89	71.59	95.61	91.03	64.35	72.03	81.0767	68.19	9.70036	5.43058	-12.8867	0.15405	0.99973
Commd4	ENSMUST00000214174.1	ENSMUSG00000032299	13.47	4.91	11.39	8.71	0	0.16	0	5.25	9.92333	2.625	4.4645	3.71231	-7.29833	0.154154	0.99973
5730455P16Rik	ENSMUST00000103225.10	ENSMUSG00000057181	63.97	39.84	53.82	59.18	57.43	48.1	64.96	78.72	52.5433	71.84	12.1156	9.72979	19.2967	0.154175	0.99973
Nipal3	ENSMUST00000148023.2	ENSMUSG00000028803	3	5.01	2.79	2.9	5.08	2.57	1.64	2.44	3.6	2.04	1.2256	0.565685	-1.56	0.154183	0.99973
Sptan1	ENSMUST00000131827.2	ENSMUSG00000057738	1.2	2.41	1.95	1.94	2.03	1.58	1.16	1	1.85333	1.08	0.610765	0.113137	-0.773333	0.154206	0.99973
Aldh18a1	ENSMUST00000176939.7	ENSMUSG00000025007	21.89	48.7	71.9	52.78	100	43.81	22	10.59	47.4967	16.295	25.0267	8.06809	-31.2017	0.15421	0.99973
Smim10l1	ENSMUST00000187237.1	ENSMUSG00000072704	6.34	0	0	6.1	5.5	8.2	10.48	6.03	2.11333	8.255	3.6604	3.14663	6.14167	0.154215	0.99973
Cidec	ENSMUST00000032416.10	ENSMUSG00000030278	14.11	49.94	32.26	76.26	7.07	61.15	100	64.74	32.1033	82.37	17.9155	24.9326	50.2667	0.154281	0.99973
Rer1	ENSMUST00000149796.1	ENSMUSG00000029048	10.25	14.45	12.04	9.98	12.58	13.31	9.12	10.12	12.2467	9.62	2.10761	0.707107	-2.62667	0.154326	0.99973
Ranbp2	ENSMUST00000219332.1	ENSMUSG00000003226	1.66	1.09	1.55	0.62	3.48	2.49	3.26	2.39	1.43333	2.825	0.302379	0.615183	1.39167	0.154356	0.99973
Alkbh3	ENSMUST00000130289.1	ENSMUSG00000040174	10.2	7.66	5.37	3.59	5.83	4.3	4.48	4.8	7.74333	4.64	2.41608	0.226274	-3.10333	0.154429	0.99973
Rnf216	ENSMUST00000200607.4	ENSMUSG00000045078	17.8	20.87	21.02	23.56	20.24	0	17.62	14.97	19.8967	16.295	1.81731	1.87383	-3.60167	0.154435	0.99973
Mbnl1	ENSMUST00000193175.1	ENSMUSG00000027763	0.17	0.34	0.44	0.46	0.56	0.38	0.86	0.58	0.316667	0.72	0.136504	0.19799	0.403333	0.154443	0.99973
Dlc1	ENSMUST00000163663.2	ENSMUSG00000031523	13.34	9.03	7.61	6.8	4.03	5.35	3.9	7.05	9.99333	5.475	2.984	2.22739	-4.51833	0.154457	0.99973
Hexdc	ENSMUST00000106117.7	ENSMUSG00000039307	8.43	30.09	26.47	10.28	10.69	9.67	0	10.7	21.6633	5.35	11.6025	7.56604	-16.3133	0.154496	0.99973
Tmcc3	ENSMUST00000117460.7	ENSMUSG00000020023	11.09	0	16.04	8.99	27.72	0	17.72	20.88	9.04333	19.3	8.21353	2.23446	10.2567	0.154519	0.99973
Kantr	ENSMUST00000195280.2	ENSMUSG00000087403	48.89	47.97	60.23	51.91	57.68	55.12	38.35	45.61	52.3633	41.98	6.82825	5.1336	-10.3833	0.154542	0.99973
2019-09-09	ENSMUST00000134852.1	ENSMUSG00000059248	0.63	0	0	0	0	0	0.56	0.92	0.21	0.74	0.363731	0.254558	0.53	0.154555	0.99973
Aldob	ENSMUST00000029987.9	ENSMUSG00000028307	84.63	87.24	83.74	82.91	88.57	82.27	88.23	86.9	85.2033	87.565	1.81907	0.940452	2.36167	0.154572	0.99973
Meis2	ENSMUST00000118654.7	ENSMUSG00000027210	1.36	0.56	1.89	0.34	0.67	0.91	0.32	0.54	1.27	0.43	0.669552	0.155563	-0.84	0.154585	0.99973
Rpap2	ENSMUST00000112655.7	ENSMUSG00000033773	2.5	0	15.85	5.16	0	7.01	22.17	14.19	6.11667	18.18	8.52149	5.64271	12.0633	0.15463	0.99973
Tbrg4	ENSMUST00000144463.1	ENSMUSG00000000384	16.11	10.28	4.55	0	0	0	0	4.92	10.3133	2.46	5.78007	3.47897	-7.85333	0.154648	0.99973
Endov	ENSMUST00000143817.7	ENSMUSG00000039850	20.33	21.25	11.11	14.13	10.84	11.89	9.58	11.5	17.5633	10.54	5.60765	1.35765	-7.02333	0.154665	0.99973
Fbf1	ENSMUST00000131521.7	ENSMUSG00000020776	0	2.56	2.59	9.7	0	9.7	3.12	4.49	1.71667	3.805	1.48675	0.968736	2.08833	0.154673	0.99973
Tusc2	ENSMUST00000010198.4	ENSMUSG00000010054	82.92	64.4	77.6	80.1	77.31	69.37	89.5	84.27	74.9733	86.885	9.53531	3.69817	11.9117	0.154779	0.99973
Trak1	ENSMUST00000211439.1	ENSMUSG00000032536	3.17	3.97	4.94	4.44	3.18	2.83	2.85	2.92	4.02667	2.885	0.88636	0.0494975	-1.14167	0.154792	0.99973
Htatsf1	ENSMUST00000088652.5	ENSMUSG00000067873	30.08	25.97	30.78	37.35	43.29	33.48	36.92	44.26	28.9433	40.59	2.59866	5.19016	11.6467	0.154796	0.99973
Por	ENSMUST00000147515.1	ENSMUSG00000005514	2.81	2.61	1.68	2.55	1.98	2.25	3.01	3.23	2.36667	3.12	0.60302	0.155563	0.753333	0.154807	0.99973
Gatad2a	ENSMUST00000116463.3	ENSMUSG00000036180	69.03	68.47	68.58	72.51	70.22	62.31	69.98	71.05	68.6933	70.515	0.296704	0.756604	1.82167	0.154824	0.99973
Wwox	ENSMUST00000160005.1	ENSMUSG00000004637	6.71	5.76	7.8	5.71	4	3.52	5.69	5.28	6.75667	5.485	1.0208	0.289914	-1.27167	0.154879	0.99973
Trip12	ENSMUST00000191187.1	ENSMUSG00000026219	0.14	0	0.02	0.01	0.4	0	0.36	0.62	0.0533333	0.49	0.0757188	0.183848	0.436667	0.154914	0.99973
Armcx2	ENSMUST00000113193.8	ENSMUSG00000033436	1	0	0	0	6.3	10.11	11.57	6.95	0.333333	9.26	0.57735	3.26683	8.92667	0.15494	0.99973
Zranb2	ENSMUST00000106057.7	ENSMUSG00000028180	25.22	26.62	30.61	0	2.78	23.07	0	12.08	27.4833	6.04	2.79679	8.54185	-21.4433	0.154959	0.99973
Ank3	ENSMUST00000182367.1	ENSMUSG00000069601	5.56	7.52	8.93	8.24	9.21	7.61	3.73	0	7.33667	1.865	1.69246	2.63751	-5.47167	0.154984	0.99973
Nt5c2	ENSMUST00000086961.13	ENSMUSG00000025041	49.93	47.59	40.61	53.15	73.6	64.36	53.59	50.68	46.0433	52.135	4.84868	2.05768	6.09167	0.155034	0.99973
Cpm	ENSMUST00000123374.7	ENSMUSG00000020183	8.68	0	4.28	15.39	5.3	6.53	9.14	14.72	4.32	11.93	4.34014	3.94566	7.61	0.155085	0.99973
Tmem176b	ENSMUST00000203355.2	ENSMUSG00000029810	0.74	0.79	0.67	0.6	0.97	0.56	0.58	0.43	0.733333	0.505	0.0602771	0.106066	-0.228333	0.155105	0.99973
Mafg	ENSMUST00000058162.13	ENSMUSG00000051510	74.96	75.12	74.59	84.27	72.84	77.46	71.23	72.78	74.89	72.005	0.271846	1.09602	-2.885	0.155119	0.99973
Parp3	ENSMUST00000145396.7	ENSMUSG00000023249	1.74	5.21	3.98	4.13	6.38	4.69	5.39	7.29	3.64333	6.34	1.75933	1.3435	2.69667	0.155159	0.99973
Pofut2	ENSMUST00000218064.1	ENSMUSG00000020260	3.41	0	0	0	0	0	5.67	10.25	1.13667	7.96	1.96876	3.23855	6.82333	0.15519	0.99973
Fbxo28	ENSMUST00000192544.5	ENSMUSG00000047539	19.94	30.6	21.34	13.95	37.03	30.96	15.33	18.19	23.96	16.76	5.79286	2.02233	-7.2	0.15519	0.99973
Clcnkb	ENSMUST00000135486.7	ENSMUSG00000006216	13.92	16.37	10	14.69	14.93	15.31	17.67	17.46	13.43	17.565	3.21314	0.148492	4.135	0.155195	0.99973
Ccdc68	ENSMUST00000135428.1	ENSMUSG00000038903	4.09	7.27	0	10.53	4.75	0	8.97	7.71	3.78667	8.34	3.64448	0.890955	4.55333	0.155224	0.99973
Zfp341	ENSMUST00000109702.1	ENSMUSG00000059842	36.69	0	0	0	59.75	0	37.19	66.37	12.23	51.78	21.183	20.6334	39.55	0.155256	0.99973
Fkbp1a	ENSMUST00000148295.7	ENSMUSG00000032966	1.7	1.31	1.4	0.36	0.91	0	0.68	0	1.47	0.34	0.204206	0.480833	-1.13	0.15529	0.99973
Dazap1	ENSMUST00000138032.7	ENSMUSG00000069565	3.84	1.7	3.19	4.32	3.69	3.19	3.93	4.86	2.91	4.395	1.09713	0.657609	1.485	0.155298	0.99973
Ctss	ENSMUST00000015667.8	ENSMUSG00000038642	50	25	40	40	0	0	26.67	16.67	38.3333	21.67	12.5831	7.07107	-16.6633	0.155298	0.99973
Ctss	ENSMUST00000116304.2	ENSMUSG00000038642	50	75	60	60	100	100	73.33	83.33	61.6667	78.33	12.5831	7.07107	16.6633	0.155298	0.99973
Opa1	ENSMUST00000161186.7	ENSMUSG00000038084	6.88	0	0	0	4.18	2.15	6.69	7.87	2.29333	7.28	3.97217	0.834386	4.98667	0.155306	0.99973
Ankrd9	ENSMUST00000135131.1	ENSMUSG00000037904	24.57	15.25	34.31	43.2	35.32	28.76	34.7	38.44	24.71	36.57	9.53077	2.64458	11.86	0.155314	0.99973
Tk2	ENSMUST00000212854.1	ENSMUSG00000035824	5.05	4.19	2	4.68	7.02	0	7.79	5.61	3.74667	6.7	1.57259	1.54149	2.95333	0.155319	0.99973
Dctn6	ENSMUST00000153537.1	ENSMUSG00000031516	1.88	1.82	5.11	2.58	6.11	5.76	8.79	5.66	2.93667	7.225	1.8824	2.21324	4.28833	0.155322	0.99973
Dcun1d1	ENSMUST00000178098.7	ENSMUSG00000027708	9.19	18	12.28	0	14.58	22.91	5.84	8.99	13.1567	7.415	4.46995	2.22739	-5.74167	0.155355	0.99973
Mindy4	ENSMUST00000203225.1	ENSMUSG00000038022	55.13	52.98	48.22	59.29	57.92	43.21	44.29	48.44	52.11	46.365	3.5362	2.93449	-5.745	0.155437	0.99973
9930021J03Rik	ENSMUST00000176773.1	ENSMUSG00000046138	0	0	10.54	0	0	0	12.47	9.66	3.51333	11.065	6.08527	1.98697	7.55167	0.155462	0.99973
Nlrx1	ENSMUST00000168499.8	ENSMUSG00000032109	86.41	55.07	76.94	60.73	6.1	33.71	96.55	88.96	72.8067	92.755	16.0737	5.36694	19.9483	0.155462	0.99973
Tor2a	ENSMUST00000149987.1	ENSMUSG00000009563	0	1.7	1.31	1.31	0	0	2.98	1.93	1.00333	2.455	0.890524	0.742462	1.45167	0.155496	0.99973
Wdr4	ENSMUST00000169224.1	ENSMUSG00000024037	5.25	0	0	3.05	5.93	0	5.71	5.59	1.75	5.65	3.03109	0.0848528	3.9	0.155503	0.99973
Qrich1	ENSMUST00000192331.1	ENSMUSG00000006673	1.67	2.38	1.94	5.07	1.78	1.66	1.57	1.07	1.99667	1.32	0.358376	0.353553	-0.676667	0.15554	0.99973
Tecr	ENSMUST00000212418.1	ENSMUSG00000031708	4.37	0.75	3.38	0.01	0.7	7.96	0.42	0.43	2.83333	0.425	1.87089	0.00707107	-2.40833	0.155543	0.99973
Snx1	ENSMUST00000146893.1	ENSMUSG00000032382	2.05	1.14	0.88	0.7	1.34	1.4	0	0.72	1.35667	0.36	0.614356	0.509117	-0.996667	0.155543	0.99973
Caprin1	ENSMUST00000145770.7	ENSMUSG00000027184	0	0.27	0	0.28	0.38	0.37	0.26	0.31	0.09	0.285	0.155885	0.0353553	0.195	0.155551	0.99973
Itfg1	ENSMUST00000034140.8	ENSMUSG00000031703	99.65	99.58	99.29	99.44	99.53	99.26	99.18	99.33	99.5067	99.255	0.190875	0.106066	-0.251667	0.155587	0.99973
Slc18a1	ENSMUST00000142710.1	ENSMUSG00000036330	2.71	2.25	2.34	1.58	0.95	0.87	0	1.07	2.43333	0.535	0.24379	0.756604	-1.89833	0.155606	0.99973
Shc1	ENSMUST00000094378.9	ENSMUSG00000042626	11.15	10.27	2.79	12.12	9.62	12.39	15.42	12.38	8.07	13.9	4.59373	2.1496	5.83	0.155609	0.99973
Mospd2	ENSMUST00000004715.1	ENSMUSG00000061778	31.4	34.36	29.84	39.26	21.62	30.63	21.43	26.7	31.8667	24.065	2.29585	3.72645	-7.80167	0.155647	0.99973
Phf11d	ENSMUST00000161754.1	ENSMUSG00000068245	6.29	4.38	0	0	34.29	2.58	11.93	7.41	3.55667	9.67	3.22482	3.19612	6.11333	0.15567	0.99973
Zbtb25	ENSMUST00000176187.7	ENSMUSG00000056459	44.76	26.09	21.88	47.8	52.8	7.72	16.79	0.26	30.91	8.525	12.1778	11.6885	-22.385	0.155672	0.99973
Abcc2	ENSMUST00000026208.5	ENSMUSG00000025194	58.03	58.88	69.97	56.57	68.29	59.78	70.57	71.11	62.2933	70.84	6.66176	0.381838	8.54667	0.155724	0.99973
Arrdc3	ENSMUST00000162904.1	ENSMUSG00000074794	39.69	29.84	35.92	36.15	43.35	29.12	28.67	21.09	35.15	24.88	4.96994	5.35987	-10.27	0.155748	0.99973
Sh2b1	ENSMUST00000032978.7	ENSMUSG00000030733	19.48	18.62	13.63	15.38	21.31	15.01	10.68	14.11	17.2433	12.395	3.15864	2.42538	-4.84833	0.155788	0.99973
Rps15a	ENSMUST00000128482.7	ENSMUSG00000008683	43.44	44.44	54.75	36.04	48.8	38.62	35.41	41.57	47.5433	38.49	6.26115	4.35578	-9.05333	0.15582	0.99973
Mcf2l	ENSMUST00000095456.9	ENSMUSG00000031442	15.27	3.5	20.74	7.47	16.65	17.28	4.48	0	13.17	2.24	8.80976	3.16784	-10.93	0.155864	0.99973
Spata6	ENSMUST00000149834.7	ENSMUSG00000034401	17.9	20.6	14.82	14.25	0	6.43	0	8.48	17.7733	4.24	2.89208	5.99627	-13.5333	0.15587	0.99973
Gcgr	ENSMUST00000147877.7	ENSMUSG00000025127	12.79	12.42	5.04	4.12	12.59	14.98	5.8	3.51	10.0833	4.655	4.37157	1.61927	-5.42833	0.155882	0.99973
Fgfr1	ENSMUST00000117179.8	ENSMUSG00000031565	31.68	38.36	50.63	40.24	34.93	27.54	52.06	53	40.2233	52.53	9.61143	0.66468	12.3067	0.155923	0.99973
Meis1	ENSMUST00000102878.10	ENSMUSG00000020160	18.77	6.99	12.7	0	0	11.22	6.79	0	12.82	3.395	5.89092	4.80126	-9.425	0.155923	0.99973
Slc30a9	ENSMUST00000200734.3	ENSMUSG00000029221	17.27	19.11	15.03	17.31	6.97	17.95	8.27	12.79	17.1367	10.53	2.04327	3.19612	-6.60667	0.155974	0.99973
Toe1	ENSMUST00000030451.9	ENSMUSG00000028688	98.21	83.61	72.3	74.4	82.87	73.72	66.59	70.23	84.7067	68.41	12.9898	2.57387	-16.2967	0.155981	0.99973
Abca5	ENSMUST00000124714.7	ENSMUSG00000018800	32.85	25.69	9.79	15.07	17.86	23.57	8.88	6.71	22.7767	7.795	11.8028	1.53442	-14.9817	0.15599	0.99973
Vps16	ENSMUST00000130258.7	ENSMUSG00000027411	28.29	26.55	32.46	0	28.76	4.04	26.29	23.76	29.1	25.025	3.03712	1.78898	-4.075	0.156003	0.99973
Nol4l	ENSMUST00000132770.1	ENSMUSG00000061411	18.09	0	13.68	18.08	21.62	26.04	19.45	28.23	10.59	23.84	9.43256	6.2084	13.25	0.156026	0.99973
Cul4b	ENSMUST00000050083.5	ENSMUSG00000031095	26.1	47.12	41.22	8.78	2.32	17.92	27.3	22.14	38.1467	24.72	10.8418	3.64867	-13.4267	0.15606	0.99973
C330021F23Rik	ENSMUST00000138454.1	ENSMUSG00000065952	17.06	7.34	21.92	17.39	25.61	0	8.08	0	15.44	4.04	7.42377	5.71342	-11.4	0.156095	0.99973
Ntan1	ENSMUST00000023362.14	ENSMUSG00000022681	20.4	36.65	16.02	18.64	6.61	5.53	10.27	10.53	24.3567	10.4	10.8693	0.183848	-13.9567	0.156095	0.99973
Tpp2	ENSMUST00000190401.6	ENSMUSG00000041763	0.58	0.23	1.25	0.77	1.44	1.13	1.3	1.39	0.686667	1.345	0.518298	0.0636396	0.658333	0.156114	0.99973
Ubl5	ENSMUST00000160874.7	ENSMUSG00000084786	21.11	17.03	21.69	11.5	17.52	20.75	17.08	13.73	19.9433	15.405	2.53963	2.36881	-4.53833	0.156136	0.99973
Nfyc	ENSMUST00000043429.11	ENSMUSG00000032897	61.4	65.44	65.5	69.79	55.5	55.87	66.61	67.46	64.1133	67.035	2.35001	0.601041	2.92167	0.156144	0.99973
Abcb8	ENSMUST00000136459.1	ENSMUSG00000028973	1.88	1.9	0.82	1.68	1.2	1.13	0.74	0.74	1.53333	0.74	0.617846	0	-0.793333	0.156156	0.99973
Nxf1	ENSMUST00000184970.7	ENSMUSG00000010097	1.53	1.94	1.11	1.99	2.11	2.67	2.25	1.91	1.52667	2.08	0.41501	0.240416	0.553333	0.156163	0.99973
Ube2f	ENSMUST00000059743.11	ENSMUSG00000034343	4.79	6.18	4.42	8.5	2.99	3.42	0	2.5	5.13	1.25	0.927955	1.76777	-3.88	0.156203	0.99973
Larp1b	ENSMUST00000048490.11	ENSMUSG00000025762	61.9	49.41	50.01	62.48	58.43	42.05	63.57	61.65	53.7733	62.61	7.04429	1.35765	8.83667	0.156243	0.99973
Ptprk	ENSMUST00000166468.1	ENSMUSG00000019889	12.69	11.45	12.93	8.96	13.82	12.19	13.17	13.51	12.3567	13.34	0.794313	0.240416	0.983333	0.156257	0.99973
Tns1	ENSMUST00000191264.6	ENSMUSG00000055322	0.15	0.34	0.25	0.63	0.42	0.33	0.35	0.47	0.246667	0.41	0.0950438	0.0848528	0.163333	0.156266	0.99973
Slc18a1	ENSMUST00000148856.1	ENSMUSG00000036330	1.88	1.73	1.74	3.28	2.31	0.61	0.5	1.04	1.78333	0.77	0.083865	0.381838	-1.01333	0.156267	0.99973
Gps1	ENSMUST00000144519.1	ENSMUSG00000025156	0.84	2.63	3.47	1.28	1.6	1.18	0.84	0.43	2.31333	0.635	1.34329	0.289914	-1.67833	0.1563	0.99973
Dars2	ENSMUST00000035430.3	ENSMUSG00000026709	9.49	8.82	12.28	7.54	12.45	7.31	8.2	5.88	10.1967	7.04	1.83506	1.64049	-3.15667	0.156309	0.99973
Cep170	ENSMUST00000194489.5	ENSMUSG00000057335	0	3.88	0	0	8.97	19.73	27.56	16.21	1.29333	21.885	2.24012	8.02566	20.5917	0.156326	0.99973
Aldh2	ENSMUST00000133033.1	ENSMUSG00000029455	0.38	0.27	0.36	0.26	0.38	0.49	0.26	0.17	0.336667	0.215	0.0585947	0.0636396	-0.121667	0.156433	0.99973
Fbxo7	ENSMUST00000130320.7	ENSMUSG00000001786	5.41	6.25	5.19	5.67	5.93	6.29	5.1	4.63	5.61667	4.865	0.559404	0.33234	-0.751667	0.15647	0.99973
NA	ENSMUST00000213859.1	ENSMUSG00000110755	88.43	97.26	86.3	93.72	90.79	91.13	97.99	98.23	90.6633	98.11	5.8113	0.169706	7.44667	0.156485	0.99973
Hnrnpll	ENSMUST00000183516.1	ENSMUSG00000024095	0.35	0.97	0	0.57	0	3.47	1.03	1.1	0.44	1.065	0.491223	0.0494975	0.625	0.156516	0.99973
Alpl	ENSMUST00000138463.1	ENSMUSG00000028766	0.12	0.34	0.41	0.27	0.29	0.11	0.56	0.43	0.29	0.495	0.151327	0.0919239	0.205	0.156522	0.99973
Raly	ENSMUST00000140713.2	ENSMUSG00000027593	17.14	21.38	16.18	22.8	13.6	22.78	22.25	21.06	18.2333	21.655	2.76704	0.841457	3.42167	0.156545	0.99973
Ckap4	ENSMUST00000167671.1	ENSMUSG00000046841	15.7	16.38	34.92	8.42	8.03	30.57	10.5	6.99	22.3333	8.745	10.9057	2.48194	-13.5883	0.15655	0.99973
Ckap4	ENSMUST00000053871.4	ENSMUSG00000046841	84.3	83.62	65.08	91.58	91.97	69.43	89.5	93.01	77.6667	91.255	10.9057	2.48194	13.5883	0.15655	0.99973
Irak1	ENSMUST00000033769.14	ENSMUSG00000031392	6.14	8.23	8.39	9.51	4.57	9.29	5.42	6.43	7.58667	5.925	1.2554	0.714178	-1.66167	0.156555	0.99973
Slc19a2	ENSMUST00000044021.11	ENSMUSG00000040918	100	84.97	92.38	71.89	83.7	100	84.28	74.77	92.45	79.525	7.51524	6.72459	-12.925	0.156579	0.99973
Son	ENSMUST00000114036.8	ENSMUSG00000022961	32.86	31.54	32.38	31.41	27.6	30.53	27.25	23.51	32.26	25.38	0.668132	2.64458	-6.88	0.156581	0.99973
Tax1bp1	ENSMUST00000129660.1	ENSMUSG00000004535	6.52	12.09	16.96	14.14	36.98	15.62	16.67	20.91	11.8567	18.79	5.22391	2.99813	6.93333	0.15659	0.99973
Nphs1	ENSMUST00000126297.8	ENSMUSG00000006649	29.18	0.11	1.73	16.08	44.68	23.39	25.75	41.42	10.34	33.585	16.336	11.0804	23.245	0.156594	0.99973
Afap1	ENSMUST00000201482.1	ENSMUSG00000029094	1.31	0.64	0.21	1.05	1.04	0.87	1.24	1.76	0.72	1.5	0.554346	0.367696	0.78	0.156616	0.99973
Qtrt2	ENSMUST00000151963.1	ENSMUSG00000022704	17.55	23.39	8.74	16.13	27.84	0	23.62	27.86	16.56	25.74	7.37501	2.99813	9.18	0.156626	0.99973
Zc3h7a	ENSMUST00000037633.14	ENSMUSG00000037965	18.41	21.4	17.56	43.14	15.21	22.39	25.09	30.7	19.1233	27.895	2.01694	3.96687	8.77167	0.15668	0.99973
Hnrnpd	ENSMUST00000164833.1	ENSMUSG00000000568	10.02	16.9	16.41	0	20.61	15.89	17.98	21.14	14.4433	19.56	3.83855	2.23446	5.11667	0.156712	0.99973
Eps15	ENSMUST00000141751.1	ENSMUSG00000028552	4.77	3.58	0	6.38	3.99	12.02	5.21	7.85	2.78333	6.53	2.48279	1.86676	3.74667	0.15672	0.99973
Mrps31	ENSMUST00000033934.4	ENSMUSG00000031533	95.54	95.85	97.96	97.71	98.83	98.49	98.3	97.88	96.45	98.09	1.31685	0.296985	1.64	0.156753	0.99973
Mrps31	ENSMUST00000211083.1	ENSMUSG00000031533	4.46	4.15	2.04	2.29	1.17	1.51	1.7	2.12	3.55	1.91	1.31685	0.296985	-1.64	0.156753	0.99973
Gab1	ENSMUST00000210676.1	ENSMUSG00000031714	21.64	25.55	34.07	13.73	21.81	38.36	10.73	19.59	27.0867	15.16	6.35588	6.26497	-11.9267	0.156938	0.99973
Ralgds	ENSMUST00000113893.7	ENSMUSG00000026821	9.47	10	15.47	11.21	0	9.37	14.73	17	11.6467	15.865	3.32169	1.60513	4.21833	0.156966	0.99973
Kctd3	ENSMUST00000193273.1	ENSMUSG00000026608	0.57	0	0.72	2.39	0.69	0	3.21	1.92	0.43	2.565	0.379868	0.912168	2.135	0.156982	0.99973
Prkrip1	ENSMUST00000151786.7	ENSMUSG00000039737	12.66	7.47	9.9	16.14	8.7	9.35	12.56	15.36	10.01	13.96	2.59675	1.9799	3.95	0.157023	0.99973
Abcc5	ENSMUST00000127582.1	ENSMUSG00000022822	0	2.84	3.34	6.38	0	0	3.77	5.55	2.06	4.66	1.80144	1.25865	2.6	0.157026	0.99973
A430033K04Rik	ENSMUST00000032590.13	ENSMUSG00000056014	8.11	0	0	0	0	0	7.13	11.7	2.70333	9.415	4.68231	3.23148	6.71167	0.15709	0.99973
Ppp2r1a	ENSMUST00000007708.13	ENSMUSG00000007564	91.55	86.31	85.73	85.57	94.79	85.05	92.51	97.9	87.8633	95.205	3.20589	3.81131	7.34167	0.157126	0.99973
Acsl1	ENSMUST00000135955.7	ENSMUSG00000018796	0.17	0	0	0	0	1.22	0.71	1.21	0.0566667	0.96	0.0981495	0.353553	0.903333	0.157158	0.99973
Dlg1	ENSMUST00000132176.7	ENSMUSG00000022770	10.04	0	11.2	15.22	29.7	22.93	12.87	18.77	7.08	15.82	6.15883	4.17193	8.74	0.157179	0.99973
Syngr1	ENSMUST00000009728.12	ENSMUSG00000022415	67.32	60.58	57.59	64.52	67.31	65.16	66.75	69.21	61.83	67.98	4.98398	1.73948	6.15	0.157185	0.99973
Amn1	ENSMUST00000156864.6	ENSMUSG00000068250	0	0	11.05	0.6	13.74	7.51	11.44	12.16	3.68333	11.8	6.37972	0.509117	8.11667	0.157201	0.99973
Abcc3	ENSMUST00000178136.7	ENSMUSG00000020865	45.56	27.08	0.02	85.64	0.11	0	70.12	46.32	24.22	58.22	22.9043	16.8291	34	0.157312	0.99973
Cdc14a	ENSMUST00000136994.1	ENSMUSG00000033502	23.11	23.8	19.74	25.65	34.46	46.62	26.54	31.16	22.2167	28.85	2.17243	3.26683	6.63333	0.15733	0.99973
Ncoa5	ENSMUST00000127545.1	ENSMUSG00000039804	1.29	2.19	3.78	1.07	2.34	1.26	1.23	0	2.42	0.615	1.26083	0.869741	-1.805	0.157382	0.99973
Fbrsl1	ENSMUST00000196801.4	ENSMUSG00000043323	1.83	0.52	2.18	2.1	1.95	2.02	2.66	2.59	1.51	2.625	0.875043	0.0494975	1.115	0.157409	0.99973
Pcgf1	ENSMUST00000176089.1	ENSMUSG00000069678	2.69	0	0	0	0	0	17.53	10.23	0.896667	13.88	1.55307	5.16188	12.9833	0.157423	0.99973
NA	ENSMUST00000204570.1	ENSMUSG00000108207	81.85	74.11	74.81	70.36	69.48	74.25	67.79	72.63	76.9233	70.21	4.28095	3.4224	-6.71333	0.157593	0.99973
Ndufv1	ENSMUST00000134479.7	ENSMUSG00000037916	26	26.78	22.69	29.37	22.71	35.6	23.12	21.04	25.1567	22.08	2.1715	1.47078	-3.07667	0.157624	0.99973
Fam160a2	ENSMUST00000048079.13	ENSMUSG00000044465	34.51	52.76	43.01	36.23	39.86	28.21	57.86	51.94	43.4267	54.9	9.13213	4.18607	11.4733	0.15763	0.99973
Pbld1	ENSMUST00000219045.1	ENSMUSG00000112129	1.91	2.38	1.15	0.56	0.59	1.27	0.81	1.24	1.81333	1.025	0.620672	0.304056	-0.788333	0.157648	0.99973
Cln6	ENSMUST00000141821.1	ENSMUSG00000032245	7.34	6.65	5.11	5.62	6.88	3.54	2.92	4.78	6.36667	3.85	1.14168	1.31522	-2.51667	0.157677	0.99973
Tacc2	ENSMUST00000207999.1	ENSMUSG00000030852	8.61	10.73	8.68	6.86	5.27	7.45	8.22	7.43	9.34	7.825	1.20428	0.558614	-1.515	0.157754	0.99973
Gpatch4	ENSMUST00000029707.12	ENSMUSG00000028069	25.98	7.33	21.74	15.83	5.28	18.18	31.25	30.3	18.35	30.775	9.77623	0.671751	12.425	0.157759	0.99973
Hs6st2	ENSMUST00000114871.1	ENSMUSG00000062184	12.81	63.75	41.86	34.92	27.02	51.49	0	15.36	39.4733	7.68	25.5537	10.8612	-31.7933	0.157844	0.99973
Zfand1	ENSMUST00000127313.1	ENSMUSG00000039795	4.27	5.64	2.52	2.98	3.99	5.36	2.6	0.88	4.14333	1.74	1.56385	1.21622	-2.40333	0.15787	0.99973
Pbx1	ENSMUST00000176791.1	ENSMUSG00000052534	1.43	0.94	1.14	3.35	4.55	2.28	3.99	2.76	1.17	3.375	0.246374	0.869741	2.205	0.15788	0.99973
Mfap3l	ENSMUST00000160719.7	ENSMUSG00000031647	25.53	30.65	34.53	28.47	40.23	30.46	39.84	34.75	30.2367	37.295	4.51421	3.59917	7.05833	0.157881	0.99973
Dnajc11	ENSMUST00000138738.1	ENSMUSG00000039768	0.26	0	0	0	0.54	0	0.47	0.85	0.0866667	0.66	0.150111	0.268701	0.573333	0.157936	0.99973
Ctnnb1	ENSMUST00000156911.1	ENSMUSG00000006932	4.3	4.87	2.87	6.95	2.49	4.39	2.7	2.7	4.01333	2.7	1.03036	0	-1.31333	0.157947	0.99973
1700021F05Rik	ENSMUST00000147196.2	ENSMUSG00000019797	87.54	83.86	87.58	83.75	90.28	90.7	88.55	89.37	86.3267	88.96	2.13629	0.579828	2.63333	0.157985	0.99973
Tacc1	ENSMUST00000084512.10	ENSMUSG00000065954	49.94	45.93	50.22	41.36	44.94	39.22	38.43	43.71	48.6967	41.07	2.40009	3.73352	-7.62667	0.15813	0.99973
Foxred1	ENSMUST00000130072.7	ENSMUSG00000039048	0.98	2.1	0.61	1.76	0	0.72	0	0.51	1.23	0.255	0.775822	0.360624	-0.975	0.158139	0.99973
Rab43	ENSMUST00000032135.5	ENSMUSG00000030055	1.25	2.72	1.59	0.43	1.65	0.69	0.53	1.15	1.85333	0.84	0.769567	0.438406	-1.01333	0.158202	0.99973
Eml6	ENSMUST00000058902.5	ENSMUSG00000044072	68.31	100	100	97.76	100	83.7	69.91	63.73	89.4367	66.82	18.2962	4.36992	-22.6167	0.158219	0.99973
Bms1	ENSMUST00000205207.2	ENSMUSG00000030138	4.08	7.16	4.6	0	8.2	0	7.63	6.99	5.28	7.31	1.64876	0.452548	2.03	0.158225	0.99973
Hmcn1	ENSMUST00000137197.8	ENSMUSG00000066842	50.18	47.48	71.69	40.63	0	0	0	29.07	56.45	14.535	13.2671	20.5556	-41.915	0.158263	0.99973
Nlrp6	ENSMUST00000106045.7	ENSMUSG00000038745	72.95	73.24	70.23	70.33	76.37	61.91	75.86	79.71	72.14	77.785	1.66045	2.72236	5.645	0.158267	0.99973
Ndufb10	ENSMUST00000147648.1	ENSMUSG00000040048	0.42	0.5	0.18	0.15	0.18	0	0.16	0.15	0.366667	0.155	0.166533	0.00707107	-0.211667	0.158295	0.99973
Dennd4c	ENSMUST00000128710.1	ENSMUSG00000038024	43.23	49.15	34.54	54	56.74	22.64	50.1	59.22	42.3067	54.66	7.34863	6.44881	12.3533	0.158321	0.99973
Tmed5	ENSMUST00000117759.1	ENSMUSG00000063406	69.32	72.51	58.4	75.13	59.2	65.3	54.57	40.77	66.7433	47.67	7.39949	9.75807	-19.0733	0.158322	0.99973
Smim20	ENSMUST00000204839.1	ENSMUSG00000061461	1.83	1.67	1.2	1.42	2.26	1.4	1.91	2.31	1.56667	2.11	0.327465	0.282843	0.543333	0.15833	0.99973
Birc3	ENSMUST00000115673.2	ENSMUSG00000032000	8.5	0	0	0	12.51	15.57	19.4	10.55	2.83333	14.975	4.90748	6.2579	12.1417	0.158382	0.99973
Slco4a1	ENSMUST00000038259.12	ENSMUSG00000038963	81.45	73.75	68.88	0	22.7	38.79	32.54	0	74.6933	16.27	6.33787	23.0093	-58.4233	0.158392	0.99973
Lmna	ENSMUST00000147537.5	ENSMUSG00000028063	0.83	1.03	0.61	1.17	0.72	0.91	1.15	1.02	0.823333	1.085	0.210079	0.0919239	0.261667	0.158407	0.99973
Mfsd4b5	ENSMUST00000170505.1	ENSMUSG00000038528	2.27	1.38	1.31	0.82	1.94	1.03	0.89	1.1	1.65333	0.995	0.535195	0.148492	-0.658333	0.158409	0.99973
Cndp2	ENSMUST00000168419.1	ENSMUSG00000024644	4.43	4.03	3.99	5.83	4.86	4.3	7.74	6.21	4.15	6.975	0.243311	1.08187	2.825	0.158412	0.99973
Cndp2	ENSMUST00000025546.15	ENSMUSG00000024644	95.57	95.97	96.01	94.17	95.14	95.7	92.26	93.79	95.85	93.025	0.243311	1.08187	-2.825	0.158412	0.99973
Far1	ENSMUST00000123591.1	ENSMUSG00000030759	2.58	2.68	3.61	3.8	1.02	3.09	3.48	3.87	2.95667	3.675	0.568008	0.275772	0.718333	0.15842	0.99973
Ube3a	ENSMUST00000200949.1	ENSMUSG00000025326	0.28	0.09	0.36	0.42	1.05	0.17	0.69	0.45	0.243333	0.57	0.138684	0.169706	0.326667	0.158428	0.99973
Nfia	ENSMUST00000107062.8	ENSMUSG00000028565	8	11.61	10.1	5.73	5.91	18.05	11.6	13.35	9.90333	12.475	1.81302	1.23744	2.57167	0.15844	0.99973
Tcf12	ENSMUST00000184770.7	ENSMUSG00000032228	0.37	0	0.67	0.56	2.44	1.1	0.67	0.85	0.346667	0.76	0.335609	0.127279	0.413333	0.158451	0.99973
Mettl1	ENSMUST00000135655.1	ENSMUSG00000006732	0.72	2.03	0.8	1.64	2.64	0.85	2.92	1.98	1.18333	2.45	0.734325	0.66468	1.26667	0.158471	0.99973
Myo6	ENSMUST00000113266.7	ENSMUSG00000033577	5.25	2.35	12.65	13.59	12	0.13	11.62	16.24	6.75	13.93	5.31131	3.26683	7.18	0.158566	0.99973
Meis2	ENSMUST00000140461.8	ENSMUSG00000027210	1.67	1.76	0.58	2.38	4.59	5.64	5.8	3.69	1.33667	4.745	0.656836	1.492	3.40833	0.158589	0.99973
Ntrk3	ENSMUST00000039438.8	ENSMUSG00000059146	31.01	19.98	8.17	15.05	18.71	12.13	38.08	30.23	19.72	34.155	11.4222	5.55079	14.435	0.158675	0.99973
Obsl1	ENSMUST00000155084.7	ENSMUSG00000026211	9.74	0	4.99	20.08	6.2	0	18.25	10.99	4.91	14.62	4.87049	5.1336	9.71	0.15871	0.99973
Llgl2	ENSMUST00000177736.7	ENSMUSG00000020782	0	1.05	0	1.09	3.57	0	0.99	1.74	0.35	1.365	0.606218	0.53033	1.015	0.158711	0.99973
Mthfd1	ENSMUST00000218010.1	ENSMUSG00000021048	1.17	0.45	0.56	0.71	0.3	0.81	0.25	0.22	0.726667	0.235	0.387857	0.0212132	-0.491667	0.158723	0.99973
Tsfm	ENSMUST00000145476.1	ENSMUSG00000040521	14.77	6.51	9.98	0	10.12	5.58	4.79	5.67	10.42	5.23	4.14754	0.622254	-5.19	0.15874	0.99973
Mbnl1	ENSMUST00000191747.5	ENSMUSG00000027763	3.97	1.22	3.6	2.55	8.89	3.63	5.67	8.69	2.93	7.18	1.49241	2.13546	4.25	0.158741	0.99973
Rab3il1	ENSMUST00000144788.7	ENSMUSG00000024663	4.4	7.44	5.85	7.2	10.49	8.39	8.94	12.21	5.89667	10.575	1.52054	2.31224	4.67833	0.158781	0.99973
Xpo1	ENSMUST00000102870.7	ENSMUSG00000020290	62.9	53.16	56	53.69	47.64	55.86	52.75	49.29	57.3533	51.02	5.00905	2.44659	-6.33333	0.158806	0.99973
Tc2n	ENSMUST00000162735.7	ENSMUSG00000021187	29.13	22.93	39.01	29.63	42.16	36.66	40.98	53.62	30.3567	47.3	8.10988	8.93783	16.9433	0.158845	0.99973
Ccdc17	ENSMUST00000121907.8	ENSMUSG00000034035	68.2	30.87	32.98	35.92	43.56	29.7	23.32	0	44.0167	11.66	20.9699	16.4897	-32.3567	0.15888	0.99973
Golga3	ENSMUST00000136900.1	ENSMUSG00000029502	0.73	0	0	0.68	0.56	0	1.84	1	0.243333	1.42	0.421466	0.59397	1.17667	0.158893	0.99973
Dtx3	ENSMUST00000116229.1	ENSMUSG00000040415	3.36	5.94	6.35	5.06	2.5	9.38	6.99	7.46	5.21667	7.225	1.62094	0.33234	2.00833	0.15892	0.99973
Atad3a	ENSMUST00000176839.1	ENSMUSG00000029036	0	1.72	0	0	0	1.92	1.48	2.21	0.573333	1.845	0.993042	0.516188	1.27167	0.158926	0.99973
Tmpo	ENSMUST00000072239.13	ENSMUSG00000019961	26.2	24.93	31.41	24.05	31.51	22.49	32.27	31.26	27.5133	31.765	3.43384	0.714178	4.25167	0.158972	0.99973
Tmtc4	ENSMUST00000148661.1	ENSMUSG00000041594	17.47	20.82	2.38	22.66	12.31	6.63	0.82	1.39	13.5567	1.105	9.82314	0.403051	-12.4517	0.158984	0.99973
Arpp19	ENSMUST00000164467.7	ENSMUSG00000007656	9.13	8.71	13.31	10.31	10	9.26	7.52	6.91	10.3833	7.215	2.54325	0.431335	-3.16833	0.15903	0.99973
Pank1	ENSMUST00000036584.11	ENSMUSG00000033610	55.07	65.26	56.43	67.72	72.71	69.02	66.26	65.53	58.92	65.895	5.53255	0.516188	6.975	0.159045	0.99973
Pank1	ENSMUST00000112460.1	ENSMUSG00000033610	44.93	34.74	43.57	32.28	27.29	30.98	33.74	34.47	41.08	34.105	5.53255	0.516188	-6.975	0.159045	0.99973
Ifi44	ENSMUST00000133888.1	ENSMUSG00000028037	0.45	0.84	1.23	0.88	4.74	7.39	6.85	4.29	0.84	5.57	0.39	1.81019	4.73	0.15908	0.99973
Ndufb2	ENSMUST00000119379.1	ENSMUSG00000002416	61.2	68.83	64.09	64.42	65.59	59.6	59.78	59.86	64.7067	59.82	3.8522	0.0565685	-4.88667	0.159083	0.99973
Reln	ENSMUST00000160791.1	ENSMUSG00000042453	17.96	0	14.36	7.64	8.57	0	25.84	19.54	10.7733	22.69	9.50203	4.45477	11.9167	0.159126	0.99973
Mark4	ENSMUST00000085715.6	ENSMUSG00000030397	22.67	20.33	16.9	23.37	13.62	11.56	16.21	16.37	19.9667	16.29	2.90211	0.113137	-3.67667	0.15915	0.99973
Large1	ENSMUST00000119826.6	ENSMUSG00000004383	32.63	42.66	17.46	45.46	0	26.03	43.42	57.53	30.9167	50.475	12.6871	9.97728	19.5583	0.159154	0.99973
Galnt3	ENSMUST00000028378.3	ENSMUSG00000026994	52.07	48.94	44.82	65.88	44.68	45.25	62.69	75.08	48.61	68.885	3.63625	8.76105	20.275	0.159182	0.99973
Zkscan3	ENSMUST00000151467.1	ENSMUSG00000021327	5.38	9.49	11.13	0	12.54	11.56	11.57	13.02	8.66667	12.295	2.9621	1.0253	3.62833	0.159188	0.99973
Cope	ENSMUST00000150968.7	ENSMUSG00000055681	22.96	15.98	21.86	24.8	27.8	18.74	15.18	15.98	20.2667	15.58	3.75288	0.565685	-4.68667	0.159224	0.99973
Ccdc50	ENSMUST00000039443.13	ENSMUSG00000038127	1.02	1.2	1.29	1.12	2.76	0.73	0.89	0.59	1.17	0.74	0.137477	0.212132	-0.43	0.159279	0.99973
Apaf1	ENSMUST00000159110.7	ENSMUSG00000019979	72.68	45.6	89.97	36.52	68.54	58.35	44.24	38.92	69.4167	41.58	22.3643	3.76181	-27.8367	0.159315	0.99973
Stard10	ENSMUST00000032927.13	ENSMUSG00000030688	12.14	8.45	8.13	10.61	8.81	3.77	14.12	18.99	9.57333	16.555	2.22855	3.44361	6.98167	0.159326	0.99973
Slc25a21	ENSMUST00000110680.2	ENSMUSG00000035472	29.31	52.42	44.46	32.24	47.4	34.44	26.44	28.17	42.0633	27.305	11.7399	1.22329	-14.7583	0.159393	0.99973
Adck2	ENSMUST00000140364.7	ENSMUSG00000046947	0.92	1.39	3.2	2.49	4.41	2.86	3.42	3.29	1.83667	3.355	1.20384	0.0919239	1.51833	0.159454	0.99973
Ipo4	ENSMUST00000127773.1	ENSMUSG00000002319	3.03	0	6.75	2.65	0	6.73	7.68	7.38	3.26	7.53	3.38087	0.212132	4.27	0.159457	0.99973
Crtc2	ENSMUST00000130002.7	ENSMUSG00000027936	4.52	11.47	11.34	0	3.62	11.58	5.26	3.22	9.11	4.24	3.97559	1.4425	-4.87	0.15949	0.99973
Pafah1b1	ENSMUST00000155493.1	ENSMUSG00000020745	53.34	60.12	61.61	48.42	59.03	58.47	51.58	54.23	58.3567	52.905	4.40797	1.87383	-5.45167	0.159561	0.99973
Mllt10	ENSMUST00000114669.1	ENSMUSG00000026743	0	0	4.29	11.52	15.23	0	13.63	7.49	1.43	10.56	2.47683	4.34164	9.13	0.159567	0.99973
Cars	ENSMUST00000010899.13	ENSMUSG00000010755	6.04	2.47	5.83	3.99	20.86	5.73	8.81	6.7	4.78	7.755	2.00327	1.492	2.975	0.159587	0.99973
Miga2	ENSMUST00000127410.1	ENSMUSG00000026858	0.2	3.56	3.17	1.31	2.34	2.89	6.86	4.38	2.31	5.62	1.83769	1.75362	3.31	0.159624	0.99973
Snrpd3	ENSMUST00000220229.1	ENSMUSG00000020180	84.65	87.5	85.91	88.63	87.04	86.39	84.62	83.04	86.02	83.83	1.42818	1.11723	-2.19	0.159632	0.99973
Zfand2b	ENSMUST00000160439.7	ENSMUSG00000026197	73.81	81.54	82.56	68.14	90.66	87.27	84.4	85.98	79.3033	85.19	4.78462	1.11723	5.88667	0.159654	0.99973
Braf	ENSMUST00000002487.14	ENSMUSG00000002413	23.75	23.5	22.9	26.26	24.36	26.75	35.77	30.64	23.3833	33.205	0.436845	3.62746	9.82167	0.159662	0.99973
Stard13	ENSMUST00000146814.4	ENSMUSG00000016128	0	1	0	0.65	0	1.14	4.38	2.47	0.333333	3.425	0.57735	1.35057	3.09167	0.159708	0.99973
NA	ENSMUST00000127234.7	ENSMUSG00000024571	16.18	20.78	6.6	19.77	13.24	13.93	32.42	22.66	14.52	27.54	7.23428	6.90136	13.02	0.159762	0.99973
Rpl18	ENSMUST00000211435.1	ENSMUSG00000059070	14.3	10.08	15.1	16.48	18.7	13.2	16.63	16.51	13.16	16.57	2.69718	0.0848528	3.41	0.159762	0.99973
Pds5a	ENSMUST00000202910.1	ENSMUSG00000029202	0.26	0.19	0	0.31	0.46	0.16	0.38	0.64	0.15	0.51	0.134536	0.183848	0.36	0.159794	0.99973
Ptk2b	ENSMUST00000089250.8	ENSMUSG00000059456	0	0	0.8	6.96	14.35	6.12	5.59	9.45	0.266667	7.52	0.46188	2.72943	7.25333	0.159794	0.99973
Slc39a5	ENSMUST00000042666.12	ENSMUSG00000039878	89.84	91.26	89.58	92.21	95.86	96.11	92.11	94.12	90.2267	93.115	0.904286	1.42128	2.88833	0.159874	0.99973
Acox3	ENSMUST00000114237.7	ENSMUSG00000029098	12.49	12.47	13.35	14.46	11.64	12.96	15.18	13.96	12.77	14.57	0.502394	0.86267	1.8	0.159875	0.99973
Mrpl37	ENSMUST00000138788.1	ENSMUSG00000028622	0.55	0.94	0.77	1.2	1.08	0.98	1.47	1.09	0.753333	1.28	0.195533	0.268701	0.526667	0.159878	0.99973
Psen2	ENSMUST00000130711.7	ENSMUSG00000010609	8.09	19.73	31.04	3.04	25.92	29.63	0	9.22	19.62	4.61	11.4754	6.51952	-15.01	0.159905	0.99973
Sfpq	ENSMUST00000030623.7	ENSMUSG00000028820	86.97	89.99	81.91	82.26	90.02	90.26	95.7	90.6	86.29	93.15	4.0827	3.60624	6.86	0.159946	0.99973
Atf2	ENSMUST00000136958.7	ENSMUSG00000027104	22.81	24.52	22.15	13.56	26	24.72	15.2	19.01	23.16	17.105	1.22315	2.69408	-6.055	0.159982	0.99973
Arap1	ENSMUST00000098243.3	ENSMUSG00000032812	3.05	3.88	7.23	1.57	1.85	5.66	1.74	2.18	4.72	1.96	2.21298	0.311127	-2.76	0.159984	0.99973
Aen	ENSMUST00000172017.1	ENSMUSG00000030609	1.42	0	0	0	0	0	1.39	1.59	0.473333	1.49	0.819837	0.141421	1.01667	0.160083	0.99973
Mapk3	ENSMUST00000050201.10	ENSMUSG00000063065	1.09	0.74	2.37	0	0.7	0	0	0.62	1.4	0.31	0.858079	0.438406	-1.09	0.160135	0.99973
Hnrnph2	ENSMUST00000113202.7	ENSMUSG00000045427	1.22	1.06	0.67	1.93	3.51	4.3	1.79	1.35	0.983333	1.57	0.282902	0.311127	0.586667	0.160145	0.99973
Zfp639	ENSMUST00000192985.5	ENSMUSG00000027667	26.43	26.12	30.09	15.02	23.75	9.24	0	12.02	27.5467	6.01	2.20804	8.49942	-21.5367	0.160219	0.99973
Cherp	ENSMUST00000212991.1	ENSMUSG00000052488	16.87	16.8	18.98	13.12	25.42	21.48	29.48	24.11	17.55	26.795	1.23891	3.79716	9.245	0.160256	0.99973
Ttll12	ENSMUST00000134334.1	ENSMUSG00000016757	1.86	0	0	0	4.11	0	4.58	2.48	0.62	3.53	1.07387	1.48492	2.91	0.160263	0.99973
Bap1	ENSMUST00000189834.6	ENSMUSG00000021901	4.8	0	3.09	2.09	4.02	0	6.21	4.99	2.63	5.6	2.43284	0.86267	2.97	0.160272	0.99973
Larp1	ENSMUST00000071487.12	ENSMUSG00000037331	0	0	5.82	4.35	7.59	15.84	13.32	7.21	1.94	10.265	3.36018	4.32042	8.325	0.160393	0.99973
Hdlbp	ENSMUST00000188988.6	ENSMUSG00000034088	11.64	17	8.43	19.57	13.69	11.65	16.27	19.74	12.3567	18.005	4.32972	2.45366	5.64833	0.160453	0.99973
Cnot7	ENSMUST00000132740.1	ENSMUSG00000031601	9.28	19.95	8.92	13.55	0	8.22	2.57	7.02	12.7167	4.795	6.26684	3.14663	-7.92167	0.160476	0.99973
Dhx30	ENSMUST00000196171.4	ENSMUSG00000032480	0.78	1.33	0	1.3	1.91	0	1.33	1.72	0.703333	1.525	0.668306	0.275772	0.821667	0.160485	0.99973
Gse1	ENSMUST00000034279.15	ENSMUSG00000031822	42.18	45.28	60.9	37.73	32.8	42.97	35.39	38.96	49.4533	37.175	10.0336	2.52437	-12.2783	0.160486	0.99973
4931406C07Rik	ENSMUST00000180339.7	ENSMUSG00000031938	1.71	1.73	1.03	1.32	1.89	2.03	2.96	2.18	1.49	2.57	0.398497	0.551543	1.08	0.160494	0.99973
Ndufa7	ENSMUST00000173132.7	ENSMUSG00000041881	10.5	1.41	0	25.72	7.99	22.94	13.72	9.12	3.97	11.42	5.69892	3.25269	7.45	0.16051	0.99973
Atf2	ENSMUST00000128531.7	ENSMUSG00000027104	15.87	12.1	7.82	26.42	2.09	9.39	16.26	17.5	11.93	16.88	4.02769	0.876812	4.95	0.160535	0.99973
Zfp553	ENSMUST00000205367.1	ENSMUSG00000045598	1.73	0	0	0	0	3.24	4.89	2.66	0.576667	3.775	0.998816	1.57685	3.19833	0.160559	0.99973
Mbnl1	ENSMUST00000195839.5	ENSMUSG00000027763	0.38	0.25	0.63	1.03	0.82	0.53	1.05	0.71	0.42	0.88	0.193132	0.240416	0.46	0.160592	0.99973
Ist1	ENSMUST00000212973.1	ENSMUSG00000031729	0.66	0.34	0.22	0.13	0	0.2	0.2	0	0.406667	0.1	0.22745	0.141421	-0.306667	0.16063	0.99973
Smim10l1	ENSMUST00000191462.1	ENSMUSG00000072704	42.61	44.46	42.81	39.19	41.21	38.25	22.13	31.04	43.2933	26.585	1.0153	6.30032	-16.7083	0.160642	0.99973
Zmynd10	ENSMUST00000010188.8	ENSMUSG00000010044	26.7	26.07	30.28	24.28	32.87	41.08	30.74	34.4	27.6833	32.57	2.27073	2.58801	4.88667	0.160655	0.99973
Irak1	ENSMUST00000149871.7	ENSMUSG00000031392	2.35	1.75	0	6.51	1.69	4.7	3.43	5.78	1.36667	4.605	1.221	1.6617	3.23833	0.160664	0.99973
Ifi47	ENSMUST00000046704.6	ENSMUSG00000078920	92.77	0	0	88.67	92.78	67.55	96.66	100	30.9233	98.33	53.5608	2.36174	67.4067	0.160715	0.99973
Tpst2	ENSMUST00000071455.5	ENSMUSG00000029344	85.27	54.78	47.06	73.49	82.16	64.5	19.47	42.41	62.37	30.94	20.2041	16.221	-31.43	0.16073	0.99973
Ufc1	ENSMUST00000138974.1	ENSMUSG00000062963	0.78	0.63	0.34	0.97	1.35	0.63	0.86	0.87	0.583333	0.865	0.223681	0.00707107	0.281667	0.160753	0.99973
Rbbp6	ENSMUST00000052135.13	ENSMUSG00000030779	47.68	42.02	40.1	54.3	52.56	49.51	56.39	68.56	43.2667	62.475	3.94078	8.60549	19.2083	0.160811	0.99973
Grcc10	ENSMUST00000137318.1	ENSMUSG00000072772	80.25	81.12	75.86	80.74	76.67	81.85	82.69	82.56	79.0767	82.625	2.81947	0.0919239	3.54833	0.160884	0.99973
Mbd2	ENSMUST00000127260.7	ENSMUSG00000024513	5.06	4.14	5.46	13.07	0	0	7.93	10.53	4.88667	9.23	0.676855	1.83848	4.34333	0.160888	0.99973
Cdk14	ENSMUST00000132390.7	ENSMUSG00000028926	5.53	0	0	3.02	0	7.55	6.66	12.31	1.84333	9.485	3.19275	3.99515	7.64167	0.160896	0.99973
Plekhm2	ENSMUST00000030751.4	ENSMUSG00000028917	41.08	50.21	57.97	48.02	45.18	35.38	29.71	40.64	49.7533	35.175	8.45426	7.72868	-14.5783	0.160921	0.99973
Ppp1r13l	ENSMUST00000127785.7	ENSMUSG00000040734	8.76	19.55	16.92	6.52	0	0	0	8.26	15.0767	4.13	5.62623	5.8407	-10.9467	0.16096	0.99973
Arih1	ENSMUST00000165322.1	ENSMUSG00000025234	32.26	18.42	25.32	21.15	10.51	24.71	16.47	5.77	25.3333	11.12	6.92001	7.56604	-14.2133	0.160983	0.99973
Zfp60	ENSMUST00000167955.1	ENSMUSG00000037640	27.08	34.97	19.25	25.62	16.77	64.59	14.54	0	27.1	7.27	7.86002	10.2813	-19.83	0.161006	0.99973
Ccnt2	ENSMUST00000112570.1	ENSMUSG00000026349	37.14	33.34	38.86	33.86	44.94	42.31	51.43	43.96	36.4467	47.695	2.82456	5.28209	11.2483	0.16101	0.99973
Tcf7l1	ENSMUST00000069536.11	ENSMUSG00000055799	51.75	84.64	68.77	40.62	36.94	42.87	45.27	51.38	68.3867	48.325	16.4484	4.32042	-20.0617	0.161062	0.99973
Becn1	ENSMUST00000130916.7	ENSMUSG00000035086	0.27	0.54	0.34	0.16	0.55	0.46	0.21	0	0.383333	0.105	0.140119	0.148492	-0.278333	0.161099	0.99973
Mob3c	ENSMUST00000030477.3	ENSMUSG00000028709	73.69	66.11	47.58	56.62	64.41	57.37	100	79.45	62.46	89.725	13.4322	14.531	27.265	0.161107	0.99973
Fam76b	ENSMUST00000130106.1	ENSMUSG00000037808	0	12.88	0	0	6.82	0	14.87	11.81	4.29333	13.34	7.43627	2.16375	9.04667	0.161163	0.99973
Senp7	ENSMUST00000089362.8	ENSMUSG00000052917	61.51	75.02	57.44	47.84	59.91	50.09	52.54	53.77	64.6567	53.155	9.20273	0.869741	-11.5017	0.161185	0.99973
Snca	ENSMUST00000114268.4	ENSMUSG00000025889	39.23	46.57	65.45	28.16	21.07	0	72.65	98.23	50.4167	85.44	13.5266	18.0878	35.0233	0.161216	0.99973
Tspan8	ENSMUST00000035563.14	ENSMUSG00000034127	15.08	17.08	28.78	30.87	9.79	21.26	8.73	13.53	20.3133	11.13	7.40023	3.39411	-9.18333	0.161238	0.99973
Rpl22l1	ENSMUST00000193168.1	ENSMUSG00000039221	16.5	17.3	9.59	12.22	18.79	13.82	21.59	18.28	14.4633	19.935	4.23934	2.34052	5.47167	0.161277	0.99973
Map4k4	ENSMUST00000163854.8	ENSMUSG00000026074	11.76	12.93	23.03	20.37	25.2	23.66	8.89	7.57	15.9067	8.23	6.19666	0.933381	-7.67667	0.161281	0.99973
Sec24a	ENSMUST00000038210.11	ENSMUSG00000036391	44.14	45.62	28.47	39.44	31.69	41.86	14.23	28.04	39.41	21.135	9.50317	9.76514	-18.275	0.161304	0.99973
Yipf6	ENSMUST00000054697.6	ENSMUSG00000047694	37.12	35.58	35.64	36.44	47.14	33.5	46.13	41.7	36.1133	43.915	0.872315	3.13248	7.80167	0.161308	0.99973
Gngt2	ENSMUST00000107711.7	ENSMUSG00000038811	18.39	29.97	0	27.1	9.97	23.38	29.72	41.89	16.12	35.805	15.1134	8.60549	19.685	0.161367	0.99973
Amn1	ENSMUST00000095319.9	ENSMUSG00000068250	32.4	27.99	33.74	17.09	39.7	24.92	47.25	60.35	31.3767	53.8	3.00849	9.2631	22.4233	0.161407	0.99973
Lin7c	ENSMUST00000151163.1	ENSMUSG00000027162	2.31	0	0	0	2.93	5.7	2.02	3.38	0.77	2.7	1.33368	0.961665	1.93	0.161422	0.99973
Lin7c	ENSMUST00000028583.7	ENSMUSG00000027162	97.69	100	100	100	97.07	94.3	97.98	96.62	99.23	97.3	1.33368	0.961665	-1.93	0.161422	0.99973
Grb7	ENSMUST00000129034.1	ENSMUSG00000019312	3.87	3.29	5.08	7.81	3.12	7.72	4.98	6.02	4.08	5.5	0.913291	0.735391	1.42	0.161476	0.99973
Atxn1	ENSMUST00000167708.2	ENSMUSG00000046876	10.9	5.5	5.45	8.39	0	3.87	0	3.97	7.28333	1.985	3.13222	2.80721	-5.29833	0.161488	0.99973
Ddrgk1	ENSMUST00000153271.1	ENSMUSG00000068290	20.82	19.08	19.87	21.55	20.64	0	24.79	28.76	19.9233	26.775	0.871225	2.80721	6.85167	0.161514	0.99973
Slc5a2	ENSMUST00000206703.1	ENSMUSG00000030781	9.59	11.82	9.34	8.14	16.17	16	7.43	8.93	10.25	8.18	1.36539	1.06066	-2.07	0.161528	0.99973
Cyp2j9	ENSMUST00000055693.8	ENSMUSG00000015224	86.12	100	100	83.42	94.57	80.67	73.12	85.32	95.3733	79.22	8.01362	8.6267	-16.1533	0.161559	0.99973
Cyp2j9	ENSMUST00000126509.1	ENSMUSG00000015224	13.88	0	0	16.58	5.43	19.33	26.88	14.68	4.62667	20.78	8.01362	8.6267	16.1533	0.161559	0.99973
Setdb1	ENSMUST00000124638.7	ENSMUSG00000015697	6.22	4.25	2.69	11.04	7.01	10.13	6.07	7.95	4.38667	7.01	1.76896	1.32936	2.62333	0.161625	0.99973
Me3	ENSMUST00000160995.1	ENSMUSG00000030621	29.72	19.09	22.95	15.57	18.64	17.68	18.65	16.13	23.92	17.39	5.38098	1.78191	-6.53	0.161653	0.99973
Speg	ENSMUST00000137868.7	ENSMUSG00000026207	12.39	5.69	6.06	11.32	12.05	10.76	11.43	14.44	8.04667	12.935	3.76598	2.12839	4.88833	0.161686	0.99973
Tmem106b	ENSMUST00000124234.7	ENSMUSG00000029571	4.7	0.74	7.25	15.19	6.79	8.4	0	0.24	4.23	0.12	3.28035	0.169706	-4.11	0.161688	0.99973
Nup107	ENSMUST00000064848.6	ENSMUSG00000052798	54.07	88.09	68.32	89.24	69.41	100	86.42	95.48	70.16	90.95	17.0845	6.40639	20.79	0.161713	0.99973
Nt5c3b	ENSMUST00000154692.1	ENSMUSG00000017176	5.25	0	0	8.11	0	0	8.84	4.97	1.75	6.905	3.03109	2.7365	5.155	0.161729	0.99973
Igsf9	ENSMUST00000052629.12	ENSMUSG00000037995	53.79	85.81	65.33	81.53	42.97	0.06	53.67	39.51	68.31	46.59	16.2167	10.0126	-21.72	0.161751	0.99973
Nde1	ENSMUST00000115795.8	ENSMUSG00000022678	18.28	42.33	22.58	33.61	10.02	0	15.84	8.14	27.73	11.99	12.8255	5.44472	-15.74	0.161758	0.99973
Clec16a	ENSMUST00000115823.1	ENSMUSG00000068663	0.43	0.64	0.83	1.6	0	0	1.3	0.94	0.633333	1.12	0.200083	0.254558	0.486667	0.161758	0.99973
Dbi	ENSMUST00000027634.12	ENSMUSG00000026385	55.61	65.15	52.68	52.69	61.7	53.94	50.99	48.74	57.8133	49.865	6.52045	1.59099	-7.94833	0.161767	0.99973
Tank	ENSMUST00000112501.8	ENSMUSG00000064289	23.73	11.83	24.06	0	29.16	15.9	8.79	13.55	19.8733	11.17	6.96768	3.36583	-8.70333	0.161775	0.99973
Ccdc148	ENSMUST00000077687.5	ENSMUSG00000036641	70.51	57.66	58.59	48.5	52.91	60.81	53.96	43.86	62.2533	48.91	7.16559	7.14178	-13.3433	0.161802	0.99973
Ccdc148	ENSMUST00000131959.1	ENSMUSG00000036641	29.49	42.34	41.41	51.5	47.09	39.19	46.04	56.14	37.7467	51.09	7.16559	7.14178	13.3433	0.161802	0.99973
Adrm1	ENSMUST00000061437.4	ENSMUSG00000039041	97.31	98.01	94.64	95.08	91.86	99.72	98.26	99.52	96.6533	98.89	1.77838	0.890955	2.23667	0.161828	0.99973
Cdkal1	ENSMUST00000091674.11	ENSMUSG00000006191	0.36	0.56	0	1.26	0	0	1	0.62	0.306667	0.81	0.283784	0.268701	0.503333	0.161835	0.99973
Pros1	ENSMUST00000023629.8	ENSMUSG00000022912	100	100	96.33	89.2	76.93	95.49	89.26	81.08	98.7767	85.17	2.11888	5.78413	-13.6067	0.16185	0.99973
L3mbtl3	ENSMUST00000040219.12	ENSMUSG00000039089	48.58	16.25	78.04	32.2	77.75	56.25	88.94	82.85	47.6233	85.895	30.9061	4.30628	38.2717	0.161859	0.99973
Plec	ENSMUST00000076442.11	ENSMUSG00000022565	1.65	0	0	0.8	1.96	0.36	2.99	1.65	0.55	2.32	0.952628	0.947523	1.77	0.161862	0.99973
Uba52	ENSMUST00000129909.7	ENSMUSG00000090137	3.7	3.99	4.26	4.23	4.03	4.82	3.43	3.72	3.98333	3.575	0.28006	0.205061	-0.408333	0.161885	0.99973
Naa35	ENSMUST00000163395.7	ENSMUSG00000021555	0.38	0.64	0.35	0.95	0.67	0.31	0.6	0.72	0.456667	0.66	0.159478	0.0848528	0.203333	0.16191	0.99973
Ankib1	ENSMUST00000200052.1	ENSMUSG00000040351	0.1	0.15	0.18	0	0.33	0.18	0.44	0.3	0.143333	0.37	0.0404145	0.0989949	0.226667	0.161912	0.99973
Irak1	ENSMUST00000124417.1	ENSMUSG00000031392	0.53	0.94	0.92	0.9	0.91	0	1.19	1.64	0.796667	1.415	0.231157	0.318198	0.618333	0.16194	0.99973
Syt14	ENSMUST00000016344.8	ENSMUSG00000016200	11.67	18.07	22.9	28.48	4.68	21.24	11.9	9.53	17.5467	10.715	5.63326	1.67584	-6.83167	0.161941	0.99973
Eapp	ENSMUST00000161592.7	ENSMUSG00000054302	3.66	4.82	6.14	2.63	5.63	7.59	6.48	6.37	4.87333	6.425	1.24086	0.0777817	1.55167	0.161943	0.99973
Bmpr1a	ENSMUST00000165280.7	ENSMUSG00000021796	39.72	34.09	5.67	25.45	2.73	23.61	0	8.73	26.4933	4.365	18.2519	6.17304	-22.1283	0.161976	0.99973
Coq10b	ENSMUST00000185474.1	ENSMUSG00000025981	1.51	0.3	0.48	1.31	2.48	1.18	1.35	1.84	0.763333	1.595	0.652865	0.346482	0.831667	0.161977	0.99973
Hdlbp	ENSMUST00000188844.1	ENSMUSG00000034088	0.39	0.31	0.12	0.41	0.44	0.44	0.49	0.4	0.273333	0.445	0.138684	0.0636396	0.171667	0.161999	0.99973
Oxr1	ENSMUST00000090095.11	ENSMUSG00000022307	6.35	5.89	19.43	16.26	53.54	55.42	0	2.31	10.5567	1.155	7.68797	1.63342	-9.40167	0.162053	0.99973
Rarg	ENSMUST00000063339.13	ENSMUSG00000001288	42.79	42.71	51.65	46.75	44.77	53.7	57.89	51.23	45.7167	54.56	5.13857	4.70933	8.84333	0.162066	0.99973
Whrn	ENSMUST00000102867.7	ENSMUSG00000039137	24.56	36.74	11.06	46.03	29.9	7.57	51.1	36.65	24.12	43.875	12.8457	10.2177	19.755	0.162115	0.99973
Pigk	ENSMUST00000045029.14	ENSMUSG00000039047	44.44	32.87	41.54	43.2	51.25	35.09	47.82	46.17	39.6167	46.995	6.02002	1.16673	7.37833	0.162225	0.99973
Eif4g2	ENSMUST00000163014.1	ENSMUSG00000005610	0.15	0.19	0.33	0.18	0.31	0.23	0.33	0.35	0.223333	0.34	0.0945163	0.0141421	0.116667	0.162257	0.99973
Zkscan5	ENSMUST00000085671.9	ENSMUSG00000055991	66.3	67.93	70.16	85.61	13.48	36.16	46.41	30.31	68.13	38.36	1.93776	11.3844	-29.77	0.162294	0.99973
Nudt12	ENSMUST00000174108.1	ENSMUSG00000024228	21.45	17.32	24.37	10.37	15.69	18.1	25.97	24.74	21.0467	25.355	3.54226	0.869741	4.30833	0.162319	0.99973
Tbc1d19	ENSMUST00000202695.1	ENSMUSG00000039178	1.44	0	0	0	0	0	3.94	2.13	0.48	3.035	0.831384	1.27986	2.555	0.162443	0.99973
Setd3	ENSMUST00000148119.7	ENSMUSG00000056770	0.11	0	0.39	0.32	0.35	0.67	0.54	0.35	0.166667	0.445	0.20108	0.13435	0.278333	0.162451	0.99973
Shc1	ENSMUST00000191485.6	ENSMUSG00000042626	6.59	17.43	27.6	0	18.75	0	7.78	0	17.2067	3.89	10.5068	5.50129	-13.3167	0.162483	0.99973
Naa25	ENSMUST00000173895.7	ENSMUSG00000042719	65.31	59.19	61.61	62.76	43.67	49.11	53.06	44.31	62.0367	48.685	3.08223	6.18718	-13.3517	0.162587	0.99973
Irf9	ENSMUST00000138037.1	ENSMUSG00000002325	85.22	78.44	76.54	64.22	74.97	86.29	86.14	85.27	80.0667	85.705	4.56291	0.615183	5.63833	0.162589	0.99973
Ifi27	ENSMUST00000122905.7	ENSMUSG00000064215	0.75	0	0	0	1.62	3.2	1.67	0.9	0.25	1.285	0.433013	0.544472	1.035	0.162594	0.99973
2610507B11Rik	ENSMUST00000147432.1	ENSMUSG00000010277	0.41	0.54	0.25	0	0.29	0.61	0.22	0	0.4	0.11	0.145258	0.155563	-0.29	0.162633	0.99973
Ncoa6	ENSMUST00000143909.1	ENSMUSG00000038369	0.35	0.49	0	0.96	0.61	0.75	3.66	2.18	0.28	2.92	0.252389	1.04652	2.64	0.162642	0.99973
Ccdc28b	ENSMUST00000030586.14	ENSMUSG00000028795	35.93	29.75	29.49	43.66	30.32	0	0	14.62	31.7233	7.31	3.6454	10.3379	-24.4133	0.162696	0.99973
Pdlim1	ENSMUST00000182636.1	ENSMUSG00000055044	0.65	0.73	0.8	0	0	0.59	0.33	0	0.726667	0.165	0.0750555	0.233345	-0.561667	0.162721	0.99973
Ncoa5	ENSMUST00000122070.1	ENSMUSG00000039804	69.82	63.04	39.5	72.1	54.24	32.63	34.02	42.32	57.4533	38.17	15.9133	5.86899	-19.2833	0.162723	0.99973
Ptdss2	ENSMUST00000026568.9	ENSMUSG00000025495	37.8	37.25	38.21	37.88	36.41	35.49	40.7	43.08	37.7533	41.89	0.481698	1.68291	4.13667	0.162764	0.99973
Mkrn1	ENSMUST00000122996.7	ENSMUSG00000029922	19.92	23.42	22.06	17.44	22.04	15.99	19.28	16.26	21.8	17.77	1.76443	2.13546	-4.03	0.162778	0.99973
Qtrt2	ENSMUST00000023387.13	ENSMUSG00000022704	45.49	30.44	52.12	30.04	42.31	45.39	32.41	25.82	42.6833	29.115	11.1092	4.65983	-13.5683	0.16282	0.99973
Riox2	ENSMUST00000160571.1	ENSMUSG00000022724	5.02	0	0	10.55	8.48	0	6.99	4.3	1.67333	5.645	2.8983	1.90212	3.97167	0.162876	0.99973
Atf7ip	ENSMUST00000185724.6	ENSMUSG00000030213	4.15	5.46	7.74	1.98	0.13	1.01	3.15	0	5.78333	1.575	1.81671	2.22739	-4.20833	0.163004	0.99973
Dnajc19	ENSMUST00000011029.11	ENSMUSG00000027679	2.75	2.96	2.47	3.13	3.73	4.53	3.02	3.38	2.72667	3.2	0.245832	0.254558	0.473333	0.16302	0.99973
Zbtb37	ENSMUST00000163079.8	ENSMUSG00000043467	0	0	4.44	0	0	0	7.55	4.22	1.48	5.885	2.56344	2.35467	4.405	0.163029	0.99973
Rp9	ENSMUST00000214005.1	ENSMUSG00000032239	0.62	0.21	0.64	0.22	0.95	0.9	0.26	0	0.49	0.13	0.242693	0.183848	-0.36	0.163036	0.99973
Serbp1	ENSMUST00000203233.2	ENSMUSG00000036371	35.71	25.67	21.96	45.32	35.26	47.58	34.13	39.9	27.78	37.015	7.1137	4.08001	9.235	0.163047	0.99973
Scnm1	ENSMUST00000199730.1	ENSMUSG00000092607	5.68	0	0	0	0	7.15	6.7	5.02	1.89333	5.86	3.27935	1.18794	3.96667	0.163057	0.99973
Gna13	ENSMUST00000106702.3	ENSMUSG00000020611	26.51	30.45	26.56	34.72	30.62	35.03	35.19	42.14	27.84	38.665	2.26046	4.91439	10.825	0.163083	0.99973
Gna13	ENSMUST00000020930.13	ENSMUSG00000020611	73.49	69.55	73.44	65.28	69.38	64.97	64.81	57.86	72.16	61.335	2.26046	4.91439	-10.825	0.163083	0.99973
Rap1gap	ENSMUST00000097837.10	ENSMUSG00000041351	41.77	38.96	25.78	38.8	38.45	45.34	49.05	43.2	35.5033	46.125	8.53706	4.13657	10.6217	0.163103	0.99973
Cttnbp2	ENSMUST00000139557.1	ENSMUSG00000000416	13.66	10.11	22.53	11.61	29.92	7.71	23.04	23.73	15.4333	23.385	6.39708	0.487904	7.95167	0.163109	0.99973
Sema6a	ENSMUST00000126684.1	ENSMUSG00000019647	22.75	7.44	15.59	0.41	0	23.89	8.06	0	15.26	4.03	7.66033	5.69928	-11.23	0.163145	0.99973
Rtca	ENSMUST00000000348.14	ENSMUSG00000000339	89.34	91.92	95.12	90.08	94.98	92.86	88.98	88.2	92.1267	88.59	2.89554	0.551543	-3.53667	0.163271	0.99973
Fuz	ENSMUST00000207485.1	ENSMUSG00000011658	15.3	32.25	11.69	10.37	6.46	4.34	9.13	3.87	19.7467	6.5	10.9776	3.71938	-13.2467	0.163309	0.99973
Kif16b	ENSMUST00000043589.7	ENSMUSG00000038844	18.69	17.08	22.11	21.87	16.06	16.66	22.87	27.19	19.2933	25.03	2.5687	3.0547	5.73667	0.163338	0.99973
Rnf167	ENSMUST00000143313.1	ENSMUSG00000040746	0.86	0.86	1.37	0.19	0	0	0.73	0.37	1.03	0.55	0.294449	0.254558	-0.48	0.163458	0.99973
Slc15a4	ENSMUST00000031367.14	ENSMUSG00000029416	63.83	57.29	51.26	66.99	47.18	74.05	63.51	70.5	57.46	67.005	6.28672	4.94268	9.545	0.163468	0.99973
Vps26a	ENSMUST00000092473.4	ENSMUSG00000020078	5.43	0	4.48	0	12.17	17.02	7.65	6	3.30333	6.825	2.89994	1.16673	3.52167	0.163478	0.99973
Rcn1	ENSMUST00000127019.1	ENSMUSG00000005973	33.83	27.11	32.68	7.02	12.68	11.17	14.43	0	31.2067	7.215	3.59411	10.2036	-23.9917	0.163507	0.99973
Rcn1	ENSMUST00000006128.6	ENSMUSG00000005973	66.17	72.89	67.32	92.98	87.32	88.83	85.57	100	68.7933	92.785	3.59411	10.2036	23.9917	0.163507	0.99973
Plekhg1	ENSMUST00000137111.1	ENSMUSG00000040624	9.22	18.28	9.29	14.82	5.05	10.29	6.33	5.36	12.2633	5.845	5.2107	0.685894	-6.41833	0.163536	0.99973
Nup35	ENSMUST00000028382.12	ENSMUSG00000026999	98.22	94.77	91.7	91.5	95.6	94.41	98.43	99.32	94.8967	98.875	3.26185	0.629325	3.97833	0.16355	0.99973
Med12	ENSMUST00000117203.7	ENSMUSG00000079487	78.7	0.05	0.05	0.08	0.28	0.07	89.74	72.45	26.2667	81.095	45.4086	12.2259	54.8283	0.163643	0.99973
Tspan12	ENSMUST00000120965.7	ENSMUSG00000029669	25.39	35.24	35.12	17.56	23.61	39.59	22.87	26.85	31.9167	24.86	5.65258	2.81428	-7.05667	0.163649	0.99973
Prmt1	ENSMUST00000207370.1	ENSMUSG00000109324	1.31	1.19	0.5	1.12	1.95	1.11	2.65	1.77	1	2.21	0.43715	0.622254	1.21	0.163657	0.99973
Lrrfip1	ENSMUST00000186762.6	ENSMUSG00000026305	27.85	26.66	34.42	24.53	13.52	44.92	25.53	20.68	29.6433	23.105	4.17929	3.42947	-6.53833	0.163663	0.99973
Arrdc3	ENSMUST00000159856.1	ENSMUSG00000074794	8.05	7.43	0	5.58	0	0	9.21	12.16	5.16	10.685	4.47943	2.08597	5.525	0.163697	0.99973
Aspscr1	ENSMUST00000106159.9	ENSMUSG00000025142	44.69	44.11	36.76	45.77	39.09	42.1	37.13	31.36	41.8533	34.245	4.42048	4.08001	-7.60833	0.163755	0.99973
Ptpn2	ENSMUST00000120934.7	ENSMUSG00000024539	0	56.24	0	0	17.34	15.3	49.05	67.1	18.7467	58.075	32.4702	12.7633	39.3283	0.163779	0.99973
Dalrd3	ENSMUST00000193846.1	ENSMUSG00000019039	2.92	3.61	1.54	3.5	0	1.25	1.32	1.45	2.69	1.385	1.05399	0.0919239	-1.305	0.163788	0.99973
Ppp3ca	ENSMUST00000196603.1	ENSMUSG00000028161	0.34	0	0	0	0.32	0.28	0.47	0.29	0.113333	0.38	0.196299	0.127279	0.266667	0.163794	0.99973
Chmp4c	ENSMUST00000029049.6	ENSMUSG00000027536	96.93	96.81	96.74	98.22	96.79	96.16	98.47	97.76	96.8267	98.115	0.0960902	0.502046	1.28833	0.163861	0.99973
Chmp4c	ENSMUST00000191826.1	ENSMUSG00000027536	3.07	3.19	3.26	1.78	3.21	3.84	1.53	2.24	3.17333	1.885	0.0960902	0.502046	-1.28833	0.163861	0.99973
Gls	ENSMUST00000114510.7	ENSMUSG00000026103	0.28	0.35	0.2	0.15	0.76	0.15	0.65	0.46	0.276667	0.555	0.0750555	0.13435	0.278333	0.163917	0.99973
Zbtb25	ENSMUST00000176509.7	ENSMUSG00000056459	10.49	0	8.64	0	30.83	0	24.71	14.73	6.37667	19.72	5.59929	7.05693	13.3433	0.163982	0.99973
Limk1	ENSMUST00000111233.7	ENSMUSG00000029674	29.24	0.09	0	0	0	0	30.31	31.13	9.77667	30.72	16.8558	0.579828	20.9433	0.164067	0.99973
Cand1	ENSMUST00000148802.1	ENSMUSG00000020114	0.26	0	0	0.47	0.45	0	0.51	0.93	0.0866667	0.72	0.150111	0.296985	0.633333	0.164076	0.99973
Slc2a2	ENSMUST00000163536.7	ENSMUSG00000027690	50.78	49.51	45.91	50.63	41.25	44.83	45.87	45.39	48.7333	45.63	2.52619	0.339411	-3.10333	0.164118	0.99973
Dph5	ENSMUST00000043342.9	ENSMUSG00000033554	65.93	37.94	70.48	50.42	1.78	55.17	18.08	40.01	58.1167	29.045	17.621	15.5069	-29.0717	0.16417	0.99973
Cnep1r1	ENSMUST00000095214.9	ENSMUSG00000036810	79.21	80.19	80.37	87.51	83.21	77.41	83.56	81.76	79.9233	82.66	0.624286	1.27279	2.73667	0.16419	0.99973
Adnp	ENSMUST00000088001.5	ENSMUSG00000051149	38.06	51.07	55.21	43.32	30.87	48.12	38.49	26.68	48.1133	32.585	8.94914	8.35093	-15.5283	0.164214	0.99973
Atp5o	ENSMUST00000150642.7	ENSMUSG00000022956	21.84	17.32	16.32	25.73	24.4	29.83	21.22	22.89	18.4933	22.055	2.94111	1.18087	3.56167	0.16425	0.99973
Tmem179b	ENSMUST00000176610.7	ENSMUSG00000003680	0.65	0	3.06	0	0	0	3.05	5.29	1.23667	4.17	1.61215	1.58392	2.93333	0.164296	0.99973
Ddx6	ENSMUST00000213697.1	ENSMUSG00000032097	0.58	0.11	0.22	0.5	0.39	0.23	0.78	0.53	0.303333	0.655	0.245832	0.176777	0.351667	0.164341	0.99973
Def8	ENSMUST00000001522.9	ENSMUSG00000001482	4.92	16.32	14.32	13.48	0.29	2.21	3.73	5.09	11.8533	4.41	6.08714	0.961665	-7.44333	0.164348	0.99973
Sri	ENSMUST00000148633.3	ENSMUSG00000003161	11.77	11.47	12.67	8.19	10.03	8.81	10.84	11.41	11.97	11.125	0.6245	0.403051	-0.845	0.164352	0.99973
Pik3c3	ENSMUST00000115812.9	ENSMUSG00000033628	75.62	98.05	57.8	14.93	36.39	85.79	54.96	50.13	77.1567	52.545	20.169	3.41533	-24.6117	0.164409	0.99973
Pithd1	ENSMUST00000123737.1	ENSMUSG00000028669	1.59	1.99	4.93	0	11.32	5.16	5.06	5.14	2.83667	5.1	1.82388	0.0565685	2.26333	0.164425	0.99973
Emc1	ENSMUST00000155700.1	ENSMUSG00000078517	28.92	24.13	29.84	28.01	29.07	33.9	24.6	20.99	27.63	22.795	3.0658	2.55266	-4.835	0.164493	0.99973
Alg9	ENSMUST00000034561.10	ENSMUSG00000032059	30.65	32.19	17.73	32.58	35.95	26.16	47.46	36.06	26.8567	41.76	7.94134	8.06102	14.9033	0.164521	0.99973
Slc25a10	ENSMUST00000138874.1	ENSMUSG00000025792	0.2	0	0	0.1	0	0	0.21	0.21	0.0666667	0.21	0.11547	0	0.143333	0.164537	0.99973
Ccdc114	ENSMUST00000211367.1	ENSMUSG00000040189	12.92	12.02	0	17.75	21.86	0	17.09	17.43	8.31333	17.26	7.21361	0.240416	8.94667	0.164539	0.99973
Rundc3a	ENSMUST00000006750.7	ENSMUSG00000006575	15.16	3.13	21.63	0	25.3	3.64	4.05	0.01	13.3067	2.03	9.38822	2.85671	-11.2767	0.164545	0.99973
Bptf	ENSMUST00000138443.1	ENSMUSG00000040481	1.68	4.25	4.51	4	1.9	0	8.35	5.68	3.48	7.015	1.56426	1.88798	3.535	0.164612	0.99973
Inpp5d	ENSMUST00000169754.7	ENSMUSG00000026288	22.06	0	13.1	0	0	72.6	25.52	25.45	11.72	25.485	11.0946	0.0494975	13.765	0.164656	0.99973
Cd63	ENSMUST00000218450.1	ENSMUSG00000025351	12.04	4.9	3.53	14.06	3.86	13.16	14.62	10.87	6.82333	12.745	4.5694	2.65165	5.92167	0.164736	0.99973
Ap2b1	ENSMUST00000018875.12	ENSMUSG00000035152	67.66	73.97	76.67	73.73	80.51	70.66	78.69	78.28	72.7667	78.485	4.62396	0.289914	5.71833	0.164746	0.99973
Rrp7a	ENSMUST00000166766.1	ENSMUSG00000018040	55.32	54.89	50.89	58.58	62.53	53.71	47.66	51	53.7	49.33	2.44301	2.36174	-4.37	0.164766	0.99973
Parp1	ENSMUST00000193238.1	ENSMUSG00000026496	0	1.07	0	1.8	1.16	0	1.19	2.21	0.356667	1.7	0.617765	0.721249	1.34333	0.164793	0.99973
Elf3	ENSMUST00000185752.1	ENSMUSG00000003051	66.61	70.38	52.15	60.17	82.46	66.21	71.56	79.2	63.0467	75.38	9.62321	5.4023	12.3333	0.164865	0.99973
Git1	ENSMUST00000100812.3	ENSMUSG00000011877	86.57	86.86	93.37	73.89	84.38	89.43	83.66	84.93	88.9333	84.295	3.845	0.898026	-4.63833	0.164931	0.99973
Fahd2a	ENSMUST00000028848.3	ENSMUSG00000027371	90.89	83.94	83.73	80.34	83.43	83.7	82.24	80.36	86.1867	81.3	4.07456	1.32936	-4.88667	0.164947	0.99973
Tmco3	ENSMUST00000210402.1	ENSMUSG00000038497	14.94	15.76	15.79	14.46	16.59	11.13	10.95	13.04	15.4967	11.995	0.482321	1.47785	-3.50167	0.164967	0.99973
Ap5s1	ENSMUST00000134086.1	ENSMUSG00000068264	14.21	10.73	12.94	20.86	12.2	11.96	16.04	19.86	12.6267	17.95	1.76103	2.70115	5.32333	0.165052	0.99973
Cryzl1	ENSMUST00000128975.7	ENSMUSG00000058240	0	1.39	0	0	0	0	1.55	1.32	0.463333	1.435	0.802517	0.162635	0.971667	0.165096	0.99973
Elavl1	ENSMUST00000208987.1	ENSMUSG00000040028	10.93	9.07	4.48	10.72	13.11	11.19	13.92	11.1	8.16	12.51	3.31989	1.99404	4.35	0.16511	0.99973
Pabpc1	ENSMUST00000155116.1	ENSMUSG00000022283	0	0.53	0	0	1.52	0	2.07	1.14	0.176667	1.605	0.305996	0.657609	1.42833	0.165153	0.99973
Nprl2	ENSMUST00000010201.8	ENSMUSG00000010057	96.93	95.44	91.65	97.85	98.7	100	97.75	98.26	94.6733	98.005	2.72221	0.360624	3.33167	0.165161	0.99973
Folr1	ENSMUST00000123630.7	ENSMUSG00000001827	0.09	0.27	0.17	0.31	0.34	0.31	0.7	0.44	0.176667	0.57	0.090185	0.183848	0.393333	0.165162	0.99973
Elf2	ENSMUST00000194641.5	ENSMUSG00000037174	3.97	4.03	2.07	2.47	3.61	4.05	4.41	4.98	3.35667	4.695	1.11469	0.403051	1.33833	0.165169	0.99973
Syn3	ENSMUST00000120638.7	ENSMUSG00000059602	71.1	67.17	61.68	61.56	52.73	65.37	53.08	60.58	66.65	56.83	4.73148	5.3033	-9.82	0.165176	0.99973
Slc35f6	ENSMUST00000062962.11	ENSMUSG00000029175	51.85	51.93	51.01	43.05	53.81	71.78	41.36	45.77	51.5967	43.565	0.50964	3.11834	-8.03167	0.165185	0.99973
Ncoa4	ENSMUST00000168334.7	ENSMUSG00000056234	1.53	0	0	0	0	0.64	2.36	1.36	0.51	1.86	0.883346	0.707107	1.35	0.165212	0.99973
Sema4a	ENSMUST00000135732.7	ENSMUSG00000028064	1.75	1.46	2.45	0.52	2.72	0	0.57	1.3	1.88667	0.935	0.508953	0.516188	-0.951667	0.165272	0.99973
Rai2	ENSMUST00000112338.1	ENSMUSG00000043518	11.45	17.65	19.38	0	31.52	0	41.99	29.3	16.16	35.645	4.16969	8.97319	19.485	0.165275	0.99973
Rai2	ENSMUST00000061514.7	ENSMUSG00000043518	88.55	82.35	80.62	100	68.48	100	58.01	70.7	83.84	64.355	4.16969	8.97319	-19.485	0.165275	0.99973
Osbpl8	ENSMUST00000095310.2	ENSMUSG00000020189	56.15	54.58	29.66	56.86	36.33	52.43	25.33	32.64	46.7967	28.985	14.8615	5.16895	-17.8117	0.165376	0.99973
Mkln1	ENSMUST00000200915.1	ENSMUSG00000025609	0.29	0	0.1	0.13	0.31	0.25	0.38	0.26	0.13	0.32	0.147309	0.0848528	0.19	0.165417	0.99973
Phax	ENSMUST00000008445.6	ENSMUSG00000008301	36.98	27.81	34.98	35.47	28.42	18.63	38.22	39.89	33.2567	39.055	4.82179	1.18087	5.79833	0.16542	0.99973
Kif1b	ENSMUST00000055647.14	ENSMUSG00000063077	22.2	22.25	13.82	15.98	8.64	13.21	14.66	8.96	19.4233	11.81	4.85269	4.03051	-7.61333	0.165449	0.99973
Dbr1	ENSMUST00000066650.11	ENSMUSG00000032469	26.57	33.86	66.9	53.21	43.35	53.38	77.06	61.49	42.4433	69.275	21.4915	11.0097	26.8317	0.165453	0.99973
Cdc73	ENSMUST00000162638.1	ENSMUSG00000026361	23.3	18.44	26.5	21.28	31.46	30.3	26.89	28.35	22.7467	27.62	4.05839	1.03238	4.87333	0.165535	0.99973
Gng12	ENSMUST00000114226.7	ENSMUSG00000036402	13.08	13.99	5.01	5.11	1.48	10.21	5.56	3.93	10.6933	4.745	4.9429	1.15258	-5.94833	0.165601	0.99973
Crlf2	ENSMUST00000044579.11	ENSMUSG00000033467	33.08	0	13.23	86.4	47.3	48.74	73.43	41.97	15.4367	57.7	16.65	22.2456	42.2633	0.165625	0.99973
Ralgapb	ENSMUST00000150789.7	ENSMUSG00000027652	0.43	1.04	0	1.25	1.26	0.59	1.99	1.16	0.49	1.575	0.52259	0.586899	1.085	0.165634	0.99973
Pold3	ENSMUST00000032969.13	ENSMUSG00000030726	65.32	87.63	77.25	87.67	86.34	83.49	66.68	55.94	76.7333	61.31	11.164	7.59433	-15.4233	0.165702	0.99973
Frk	ENSMUST00000215594.1	ENSMUSG00000019779	38.12	33.98	9.33	17.56	0	39.48	9.02	7.04	27.1433	8.03	15.5651	1.40007	-19.1133	0.165816	0.99973
Nf2	ENSMUST00000124878.2	ENSMUSG00000009073	0	0	1.43	0	0	0	1.57	2.92	0.476667	2.245	0.825611	0.954594	1.76833	0.16587	0.99973
Nudt19	ENSMUST00000123469.1	ENSMUSG00000034875	0.62	0.56	0.56	0.94	0.75	0.5	0.83	0.71	0.58	0.77	0.034641	0.0848528	0.19	0.166031	0.99973
Sirt7	ENSMUST00000080202.11	ENSMUSG00000025138	70.58	61.87	71.99	66.7	64.65	68.25	61.4	61.37	68.1467	61.385	5.48128	0.0212132	-6.76167	0.166111	0.99973
Ckmt1	ENSMUST00000078222.8	ENSMUSG00000000308	75.97	85.5	62.71	79.08	74.31	77.55	89.59	87.88	74.7267	88.735	11.4458	1.20915	14.0083	0.166158	0.99973
Fam126a	ENSMUST00000030849.12	ENSMUSG00000028995	57.76	60.69	54.18	49.55	39.08	59.01	60.42	63.24	57.5433	61.83	3.2604	1.99404	4.28667	0.166167	0.99973
Tsen2	ENSMUST00000040234.8	ENSMUSG00000042389	95.26	100	91.76	80	100	90.4	91.79	89.66	95.6733	90.725	4.13552	1.50614	-4.94833	0.166225	0.99973
Kcnma1	ENSMUST00000190985.6	ENSMUSG00000063142	45.41	57.68	83.98	12.89	0	0	0	34.28	62.3567	17.14	19.7057	24.2396	-45.2167	0.166266	0.99973
Dhx36	ENSMUST00000192223.1	ENSMUSG00000027770	1.71	0	3.72	0	5.57	4.16	3.71	4.37	1.81	4.04	1.86202	0.46669	2.23	0.166368	0.99973
Ttc3	ENSMUST00000154243.7	ENSMUSG00000040785	24.54	34.95	23.31	9.17	25.61	20.18	17.62	5.68	27.6	11.65	6.39493	8.44285	-15.95	0.166368	0.99973
Aco2	ENSMUST00000023116.6	ENSMUSG00000022477	94.68	95.67	94.28	96.03	94.12	95.72	95.69	95.81	94.8767	95.75	0.715565	0.0848528	0.873333	0.166416	0.99973
Abca8a	ENSMUST00000100287.8	ENSMUSG00000041828	4.52	0	10.12	14.05	9.39	4.23	9.36	12.97	4.88	11.165	5.0696	2.55266	6.285	0.166429	0.99973
Dusp11	ENSMUST00000202379.1	ENSMUSG00000030002	0	0.27	0.93	0.24	0.63	0.58	1.02	0.95	0.4	0.985	0.478435	0.0494975	0.585	0.166476	0.99973
Slc45a3	ENSMUST00000027695.7	ENSMUSG00000026435	27.34	16.92	14.14	13.63	28.81	14.06	13.03	9.22	19.4667	11.125	6.95875	2.69408	-8.34167	0.166523	0.99973
Shkbp1	ENSMUST00000132684.7	ENSMUSG00000089832	2.77	0	0	5	0	0	3.45	2.34	0.923333	2.895	1.59926	0.784889	1.97167	0.166544	0.99973
Irf6	ENSMUST00000076521.6	ENSMUSG00000026638	84.68	70.72	72.54	71.56	69.2	57.81	49.88	64.1	75.98	56.99	7.58918	10.0551	-18.99	0.166616	0.99973
Slc25a25	ENSMUST00000153782.1	ENSMUSG00000026819	4.11	5.64	7.15	2.56	2.49	0	2.52	4.2	5.63333	3.36	1.52001	1.18794	-2.27333	0.166657	0.99973
Pot1a	ENSMUST00000156985.7	ENSMUSG00000029676	18.91	9.78	19.9	0	20.68	21.2	8.98	0	16.1967	4.49	5.579	6.34982	-11.7067	0.166661	0.99973
B3gnt8	ENSMUST00000206824.1	ENSMUSG00000059479	5.92	16.01	21.91	17.92	8.48	18.97	21.88	29.75	14.6133	25.815	8.08598	5.56493	11.2017	0.166688	0.99973
Anapc4	ENSMUST00000031072.13	ENSMUSG00000029176	16.7	24.7	15.32	13.54	11.57	16.21	12.32	13.14	18.9067	12.73	5.0644	0.579828	-6.17667	0.166749	0.99973
Pts	ENSMUST00000034570.6	ENSMUSG00000032067	89.19	98.03	91.02	91.95	87.99	92.79	88.3	86.07	92.7467	87.185	4.66609	1.57685	-5.56167	0.166804	0.99973
Ywhaz	ENSMUST00000110362.3	ENSMUSG00000022285	45.23	46.41	43.78	46.68	41.97	41.17	36.83	40.92	45.14	38.875	1.31731	2.89207	-6.265	0.166814	0.99973
Pnkd	ENSMUST00000087226.10	ENSMUSG00000026179	1.57	1.91	2.41	1.29	3.44	3.85	1.59	1.21	1.96333	1.4	0.422532	0.268701	-0.563333	0.166824	0.99973
Txnl4a	ENSMUST00000126360.1	ENSMUSG00000057130	13.48	19.15	2.76	38.8	0	0	19.37	27.83	11.7967	23.6	8.32366	5.98212	11.8033	0.166839	0.99973
Tcn2	ENSMUST00000109993.8	ENSMUSG00000020432	0.62	0.34	0.23	0.48	0.88	0.4	0.6	0.85	0.396667	0.725	0.20108	0.176777	0.328333	0.166856	0.99973
Phka2	ENSMUST00000146752.7	ENSMUSG00000031295	0.6	0	1.43	0.92	1.71	0	2.17	1.36	0.676667	1.765	0.718076	0.572756	1.08833	0.166893	0.99973
Cryz	ENSMUST00000195292.1	ENSMUSG00000028199	0.21	0.29	0.23	0.26	0.31	0.27	0.31	0.28	0.243333	0.295	0.0416333	0.0212132	0.0516667	0.1669	0.99973
Nhsl1	ENSMUST00000160602.7	ENSMUSG00000039835	2.28	1.35	1.29	2.43	0	0	3.66	5.55	1.64	4.605	0.555068	1.33643	2.965	0.16694	0.99973
Pqlc2	ENSMUST00000141007.1	ENSMUSG00000028744	10.75	25.46	17.24	21.29	0	6.17	9.9	0	17.8167	4.95	7.37194	7.00036	-12.8667	0.166965	0.99973
Pik3c2a	ENSMUST00000206248.1	ENSMUSG00000030660	1.63	0	1.5	2.94	0	0	1.96	2.29	1.04333	2.125	0.905888	0.233345	1.08167	0.167004	0.99973
Pogk	ENSMUST00000148243.7	ENSMUSG00000040596	17.38	13.88	21.64	25.59	3.63	24.81	26.34	21.54	17.6333	23.94	3.8862	3.39411	6.30667	0.167073	0.99973
Nfib	ENSMUST00000107245.8	ENSMUSG00000008575	11.31	8.24	14.17	8.27	9.8	15.62	26.52	18.72	11.24	22.62	2.96562	5.51543	11.38	0.167077	0.99973
Sat1	ENSMUST00000138944.7	ENSMUSG00000025283	2.09	1.31	1.22	1.54	2.25	2.36	2.87	2.13	1.54	2.5	0.478435	0.523259	0.96	0.167091	0.99973
Dexi	ENSMUST00000183355.7	ENSMUSG00000038055	0	0	5.21	0	0	0	4.55	6.1	1.73667	5.325	3.00799	1.09602	3.58833	0.167105	0.99973
Ifi44	ENSMUST00000127733.1	ENSMUSG00000028037	23.47	41.33	21.41	11.1	10.86	0	10.93	19.13	28.7367	15.03	10.9547	5.79828	-13.7067	0.16715	0.99973
Selenok	ENSMUST00000133229.1	ENSMUSG00000042682	2.4	2.05	3.14	4.03	1.78	0	1.79	0.87	2.53	1.33	0.556507	0.650538	-1.2	0.167268	0.99973
Selenok	ENSMUST00000112268.1	ENSMUSG00000042682	97.6	97.95	96.86	95.97	98.22	100	98.21	99.13	97.47	98.67	0.556507	0.650538	1.2	0.167268	0.99973
Rnft1	ENSMUST00000020827.6	ENSMUSG00000020521	20.66	23.07	27.03	20.29	20.87	21.51	27.9	27	23.5867	27.45	3.21628	0.636396	3.86333	0.16742	0.99973
Lrpprc	ENSMUST00000161928.7	ENSMUSG00000024120	2.38	2.72	3.86	2.34	2.27	1.78	1.9	2.23	2.98667	2.065	0.775199	0.233345	-0.921667	0.167443	0.99973
Agl	ENSMUST00000162040.1	ENSMUSG00000033400	0	2.42	1.04	3.89	1.67	1.11	2.56	2.71	1.15333	2.635	1.21397	0.106066	1.48167	0.167463	0.99973
Crem	ENSMUST00000124747.7	ENSMUSG00000063889	7.42	32.36	25.1	8.78	13.92	0	0	10.42	21.6267	5.21	12.8277	7.36805	-16.4167	0.167492	0.99973
Pitpna	ENSMUST00000179445.7	ENSMUSG00000017781	57.44	57.47	59.26	57.18	52.84	57.27	64.77	61.47	58.0567	63.12	1.04223	2.33345	5.06333	0.167525	0.99973
Esrrb	ENSMUST00000167891.1	ENSMUSG00000021255	23.64	18.04	16.52	17.19	26.58	17.44	9.91	0	19.4	4.955	3.74977	7.00743	-14.445	0.167558	0.99973
Tmx1	ENSMUST00000021471.12	ENSMUSG00000021072	82.4	92.09	87.05	71.51	97.78	98.08	94.89	91.44	87.18	93.165	4.84631	2.43952	5.985	0.167575	0.99973
Mdh2	ENSMUST00000130795.1	ENSMUSG00000019179	1.36	0.75	0.77	1.3	1.11	0.62	1.65	1.28	0.96	1.465	0.346554	0.26163	0.505	0.167612	0.99973
Alkbh3	ENSMUST00000138046.7	ENSMUSG00000040174	5.97	12.36	9.44	14.5	4.94	12.31	25.46	17.15	9.25667	21.305	3.19894	5.87606	12.0483	0.167625	0.99973
Rplp0	ENSMUST00000086519.11	ENSMUSG00000067274	66.81	66.82	67.8	62.74	65.96	62.92	65.37	63.63	67.1433	64.5	0.568712	1.23037	-2.64333	0.167638	0.99973
Timd2	ENSMUST00000125008.1	ENSMUSG00000040413	23.59	17.43	15.39	25.66	12.35	26.57	1.89	10.94	18.8033	6.415	4.26902	6.39932	-12.3883	0.167677	0.99973
Ints11	ENSMUST00000030901.8	ENSMUSG00000029034	91.82	87.78	82.1	96.41	96.42	77.09	91.55	96.07	87.2333	93.81	4.883	3.19612	6.57667	0.16768	0.99973
Irf6	ENSMUST00000193772.1	ENSMUSG00000026638	13.91	28.65	26.72	27.48	26.61	38.57	48.81	34.64	23.0933	41.725	8.01133	10.0197	18.6317	0.167727	0.99973
Prpf40a	ENSMUST00000076313.12	ENSMUSG00000061136	18.27	16.47	27.04	18.41	22.42	14.59	26.38	28.3	20.5933	27.34	5.65505	1.35765	6.74667	0.167742	0.99973
Kras	ENSMUST00000111710.7	ENSMUSG00000030265	22.34	19.74	7.07	17.94	14.54	8.9	7.28	5.7	16.3833	6.49	8.16968	1.11723	-9.89333	0.167759	0.99973
Snx17	ENSMUST00000031029.14	ENSMUSG00000029146	73.36	67.92	78.69	82.09	83.71	73.28	80.92	78.51	73.3233	79.715	5.38509	1.70413	6.39167	0.167872	0.99973
Parva	ENSMUST00000033030.13	ENSMUSG00000030770	53.42	54.57	61.99	54.36	59.17	57.78	61.3	63.08	56.66	62.19	4.65159	1.25865	5.53	0.167909	0.99973
Rnf145	ENSMUST00000019333.9	ENSMUSG00000019189	93.64	95.52	98.06	94.57	91.46	96.04	92.52	93.68	95.74	93.1	2.2182	0.820244	-2.64	0.167951	0.99973
Tmem87b	ENSMUST00000143398.1	ENSMUSG00000014353	19.7	19.03	9.09	11.93	8.87	13.36	7.59	10.19	15.94	8.89	5.94173	1.83848	-7.05	0.167975	0.99973
Nr3c1	ENSMUST00000097592.8	ENSMUSG00000024431	33.01	25.29	12.72	35.01	17.78	30.55	10.03	12.72	23.6733	11.375	10.2412	1.90212	-12.2983	0.167979	0.99973
Ushbp1	ENSMUST00000212496.1	ENSMUSG00000034911	0	0	0.04	0	0	0	10.53	18.32	0.0133333	14.425	0.023094	5.50836	14.4117	0.168039	0.99973
Hsph1	ENSMUST00000074846.13	ENSMUSG00000029657	38.66	35.4	39.22	54.69	45.8	46.17	52.02	45.08	37.76	48.55	2.06291	4.90732	10.79	0.168055	0.99973
Zfp422	ENSMUST00000204557.1	ENSMUSG00000059878	0	0	13.8	19.35	0	20.72	15.02	13.44	4.6	14.23	7.96743	1.11723	9.63	0.168124	0.99973
Ace	ENSMUST00000132280.7	ENSMUSG00000020681	30.37	27.68	25.19	33.52	27.06	26.91	35.16	31.03	27.7467	33.095	2.59064	2.92035	5.34833	0.168143	0.99973
Myo6	ENSMUST00000035889.14	ENSMUSG00000033577	17.46	12.8	1.41	16.97	27.39	23.4	25.21	17.8	10.5567	21.505	8.25682	5.23966	10.9483	0.168198	0.99973
Crem	ENSMUST00000142690.1	ENSMUSG00000063889	4.09	8.66	17.2	0	6.8	1.7	3.99	0	9.98333	1.995	6.65443	2.82136	-7.98833	0.168207	0.99973
Zbtb38	ENSMUST00000132060.7	ENSMUSG00000040433	0.55	0	0	0.6	0.41	0	1.41	0.75	0.183333	1.08	0.317543	0.46669	0.896667	0.168239	0.99973
Psmb6	ENSMUST00000145503.1	ENSMUSG00000018286	0.42	0.91	1.15	0	0.03	0.73	0.24	0.5	0.826667	0.37	0.372066	0.183848	-0.456667	0.168286	0.99973
Crtc2	ENSMUST00000149422.7	ENSMUSG00000027936	0.66	0	0	0	0	1.12	1.07	0.6	0.22	0.835	0.381051	0.33234	0.615	0.168317	0.99973
Ppip5k2	ENSMUST00000042509.12	ENSMUSG00000040648	44.23	47.13	40.02	35.16	53.31	85.26	47.07	50.86	43.7933	48.965	3.57506	2.67993	5.17167	0.168453	0.99973
Lpcat3	ENSMUST00000128721.6	ENSMUSG00000004270	7.64	16.13	9.28	3.17	7.44	1.93	3.42	7.1	11.0167	5.26	4.50356	2.60215	-5.75667	0.168454	0.99973
Pus1	ENSMUST00000170468.7	ENSMUSG00000029507	71.12	53.58	59.74	52.44	71.14	60.6	78.11	69.41	61.48	73.76	8.89852	6.15183	12.28	0.168557	0.99973
Psmd4	ENSMUST00000136868.1	ENSMUSG00000005625	0.25	0	0.24	0.51	0	0.23	0.79	0.46	0.163333	0.625	0.141539	0.233345	0.461667	0.168604	0.99973
Pitpnm2	ENSMUST00000161479.1	ENSMUSG00000029406	4.94	0	0	1.72	22.86	27.5	7.78	14.55	1.64667	11.165	2.85211	4.78711	9.51833	0.168626	0.99973
Zfp697	ENSMUST00000178372.1	ENSMUSG00000050064	22.38	18.86	14.65	19.71	12.24	20.22	9.67	0	18.63	4.835	3.87013	6.83772	-13.795	0.168655	0.99973
Ranbp1	ENSMUST00000115645.9	ENSMUSG00000005732	100	100	99.99	82.21	99.09	100	98.31	99.03	99.9967	98.67	0.0057735	0.509117	-1.32667	0.168662	0.99973
Mlx	ENSMUST00000149411.7	ENSMUSG00000017801	25.6	26.12	29.14	23.3	30.76	31.87	19.74	23.64	26.9533	21.69	1.91147	2.75772	-5.26333	0.168709	0.99973
Hnrnpul1	ENSMUST00000206832.1	ENSMUSG00000040725	66.1	61.75	56.94	64.94	47.6	51.68	55.43	47.72	61.5967	51.575	4.58192	5.45179	-10.0217	0.168715	0.99973
Glb1	ENSMUST00000217583.1	ENSMUSG00000045594	0.15	0.56	0.71	0.66	0.91	0.43	0.13	0.11	0.473333	0.12	0.289885	0.0141421	-0.353333	0.16874	0.99973
Glb1	ENSMUST00000063042.10	ENSMUSG00000045594	99.85	99.44	99.29	99.34	99.09	99.57	99.87	99.89	99.5267	99.88	0.289885	0.0141421	0.353333	0.16874	0.99973
Chpt1	ENSMUST00000126074.7	ENSMUSG00000060002	7.77	9.18	8.08	7.17	5.78	9.07	5.66	7.12	8.34333	6.39	0.740968	1.03238	-1.95333	0.1688	0.99973
Dclre1c	ENSMUST00000102988.9	ENSMUSG00000026648	28.58	21.34	33	10.52	20.36	16.09	19.34	9.05	27.64	14.195	5.88656	7.27613	-13.445	0.168806	0.99973
Snap23	ENSMUST00000028743.9	ENSMUSG00000027287	40.16	16.32	58.14	55.5	35.56	41.5	12.15	13.09	38.2067	12.62	20.9783	0.66468	-25.5867	0.168826	0.99973
Zkscan17	ENSMUST00000101150.8	ENSMUSG00000020472	0	0	3.72	5.45	0	4.37	7.35	13.55	1.24	10.45	2.14774	4.38406	9.21	0.168861	0.99973
Dhcr7	ENSMUST00000145471.1	ENSMUSG00000058454	6.06	0	20.3	15.23	4.88	36.84	26.14	17.83	8.78667	21.985	10.4211	5.87606	13.1983	0.168869	0.99973
Mfge8	ENSMUST00000205929.1	ENSMUSG00000030605	1.86	1.6	1.13	1.85	0.97	0.84	0.21	0.93	1.53	0.57	0.37	0.509117	-0.96	0.168939	0.99973
Ibtk	ENSMUST00000185353.1	ENSMUSG00000035941	1.58	0	2.54	18.09	0	0	7.09	4.08	1.37333	5.585	1.28255	2.12839	4.21167	0.168971	0.99973
Rplp2	ENSMUST00000106004.7	ENSMUSG00000025508	97.25	97.3	96.52	96.44	97.53	97.81	97.54	97.57	97.0233	97.555	0.436616	0.0212132	0.531667	0.168992	0.99973
Nr1h4	ENSMUST00000105297.1	ENSMUSG00000047638	2.83	3.57	3.41	4.49	5.72	2.63	6.27	4.83	3.27	5.55	0.389358	1.01823	2.28	0.169001	0.99973
Hibch	ENSMUST00000186922.1	ENSMUSG00000041426	2.01	0.81	0.76	1.86	0.85	1.83	1.87	2.19	1.19333	2.03	0.707696	0.226274	0.836667	0.169007	0.99973
Nfrkb	ENSMUST00000132329.7	ENSMUSG00000042185	13.65	35	15.02	10.96	20.71	32.02	9.48	4.69	21.2233	7.085	11.9506	3.38704	-14.1383	0.169043	0.99973
Hoxa9	ENSMUST00000048680.7	ENSMUSG00000038227	34.79	34.36	41.46	32.06	27.87	34.42	41.15	42.13	36.87	41.64	3.98087	0.692965	4.77	0.169047	0.99973
Pecam1	ENSMUST00000080853.10	ENSMUSG00000020717	21.23	15.33	15.42	46.17	36.86	21.19	53.15	36.66	17.3267	44.905	3.38069	11.6602	27.5783	0.169052	0.99973
Mier1	ENSMUST00000151588.7	ENSMUSG00000028522	1.36	0.75	0.75	1.12	2.31	3.4	3.93	2.52	0.953333	3.225	0.352184	0.997021	2.27167	0.169065	0.99973
Pitpnm2	ENSMUST00000159628.7	ENSMUSG00000029406	7.97	5.07	5.61	0	3.39	1.82	0	3.33	6.21667	1.665	1.54225	2.35467	-4.55167	0.169099	0.99973
Crnkl1	ENSMUST00000147904.1	ENSMUSG00000001767	23.99	31.71	17.3	41.9	42.98	43.89	61.96	42.68	24.3333	52.32	7.21113	13.633	27.9867	0.169105	0.99973
Rbm6	ENSMUST00000195883.5	ENSMUSG00000032582	1.93	0	0	0	0	0	5.55	2.96	0.643333	4.255	1.11429	1.83141	3.61167	0.169123	0.99973
Kat6b	ENSMUST00000182996.1	ENSMUSG00000021767	25.48	40.86	36.95	38.57	38.8	36.2	19.06	27.23	34.43	23.145	7.99368	5.77706	-11.285	0.169136	0.99973
Pxmp2	ENSMUST00000155266.1	ENSMUSG00000029499	11.82	0	5.92	14.27	4.29	0	11.61	18.58	5.91333	15.095	5.91	4.92853	9.18167	0.169165	0.99973
Slirp	ENSMUST00000160880.1	ENSMUSG00000021040	83.92	82.36	86.92	78.6	84.78	86.69	81.7	81.47	84.4	81.585	2.31758	0.162635	-2.815	0.169184	0.99973
Cyhr1	ENSMUST00000177359.1	ENSMUSG00000053929	9.78	16.28	1.25	18.2	15.33	21.2	19.98	16.08	9.10333	18.03	7.53781	2.75772	8.92667	0.169278	0.99973
Cers6	ENSMUST00000183755.1	ENSMUSG00000027035	0.31	0.25	0.68	0.38	0.8	0.57	0.21	0	0.413333	0.105	0.232881	0.148492	-0.308333	0.169284	0.99973
Krtcap2	ENSMUST00000040888.11	ENSMUSG00000042747	3.33	5.07	6.18	2.93	4.61	1.84	3.43	2.89	4.86	3.16	1.43656	0.381838	-1.7	0.169298	0.99973
Ttc21b	ENSMUST00000131503.1	ENSMUSG00000034848	30.52	22.62	37.71	29.79	20.17	15.79	18.74	23.61	30.2833	21.175	7.54778	3.44361	-9.10833	0.169308	0.99973
C2cd2l	ENSMUST00000213160.1	ENSMUSG00000032120	8.53	6.29	10.16	1.76	4.47	13.19	10.87	10.45	8.32667	10.66	1.943	0.296985	2.33333	0.169324	0.99973
Prodh2	ENSMUST00000130839.7	ENSMUSG00000036892	3.95	4.49	3.09	1.37	0	0	4.7	5.79	3.84333	5.245	0.706069	0.770746	1.40167	0.169373	0.99973
Pax8	ENSMUST00000149860.1	ENSMUSG00000026976	0	1.64	0	0	0	0	6.51	11.52	0.546667	9.015	0.946854	3.5426	8.46833	0.169397	0.99973
Fut8	ENSMUST00000062804.7	ENSMUSG00000021065	22.92	2.76	18.85	25.43	33.85	23.41	31.63	24.15	14.8433	27.89	10.6605	5.28916	13.0467	0.16941	0.99973
Stat1	ENSMUST00000186574.6	ENSMUSG00000026104	0	11.74	11.58	15.69	0	20.84	21.55	14.05	7.77333	17.8	6.73238	5.3033	10.0267	0.169483	0.99973
Zfp846	ENSMUST00000060063.9	ENSMUSG00000058192	40.02	56.67	67.1	60.3	0	71.82	32.81	42.72	54.5967	37.765	13.6585	7.00743	-16.8317	0.169493	0.99973
Mroh1	ENSMUST00000159218.7	ENSMUSG00000022558	4.07	2.1	4.63	4.9	6.31	5.83	2.03	1.94	3.6	1.985	1.32887	0.0636396	-1.615	0.16951	0.99973
Rab3a	ENSMUST00000110093.8	ENSMUSG00000031840	0	8.43	0	0	0	27.14	10.47	19.76	2.81	15.115	4.86706	6.56902	12.305	0.16951	0.99973
Deaf1	ENSMUST00000210830.1	ENSMUSG00000058886	0.98	2.9	3.79	2.62	1.76	4.4	4.48	4.05	2.55667	4.265	1.43612	0.304056	1.70833	0.169523	0.99973
Hnrnpul1	ENSMUST00000206260.1	ENSMUSG00000040725	1.15	0.8	0.93	1.16	1.17	0.8	0.69	0.36	0.96	0.525	0.176918	0.233345	-0.435	0.169523	0.99973
Dnase1	ENSMUST00000177337.1	ENSMUSG00000005980	15.69	14.9	18.17	19.17	15.49	17.57	18.7	17.84	16.2533	18.27	1.70623	0.608112	2.01667	0.169584	0.99973
Arid4a	ENSMUST00000125125.1	ENSMUSG00000048118	46.71	23.18	26.85	25.01	1.3	32.66	21.29	11.59	32.2467	16.44	12.6593	6.85894	-15.8067	0.169653	0.99973
Tpm2	ENSMUST00000150592.1	ENSMUSG00000028464	0	0	14.29	17.77	0	3.49	12.01	19.8	4.76333	15.905	8.25034	5.50836	11.1417	0.16974	0.99973
Ahctf1	ENSMUST00000145968.2	ENSMUSG00000026491	5.23	17.1	4.17	0	5.13	0	0	0.21	8.83333	0.105	7.17873	0.148492	-8.72833	0.169741	0.99973
Etv3	ENSMUST00000136680.1	ENSMUSG00000003382	1.83	3.16	3.05	3.24	5.13	0	2.04	1.4	2.68	1.72	0.738173	0.452548	-0.96	0.169764	0.99973
Ermard	ENSMUST00000061688.9	ENSMUSG00000036552	24.68	16.27	29.73	24.17	33.7	23.56	33.18	29.98	23.56	31.58	6.79954	2.26274	8.02	0.169765	0.99973
Plcb4	ENSMUST00000110109.7	ENSMUSG00000039943	10.14	0	20.36	10.6	5.48	27.61	19	27.91	10.1667	23.455	10.18	6.30032	13.2883	0.169787	0.99973
Gdi1	ENSMUST00000130581.1	ENSMUSG00000015291	4.74	6.5	6.89	8.83	17.53	13.04	21.45	14.5	6.04333	17.975	1.14544	4.91439	11.9317	0.169799	0.99973
Akap9	ENSMUST00000143365.7	ENSMUSG00000040407	2.52	1.96	4.63	5.36	3.15	6.87	4.86	4.6	3.03667	4.73	1.40799	0.183848	1.69333	0.169817	0.99973
Suclg2	ENSMUST00000203071.1	ENSMUSG00000061838	18.28	22.48	18	15.52	6.92	13.84	7.49	13.79	19.5867	10.64	2.50961	4.45477	-8.94667	0.169905	0.99973
Rhoa	ENSMUST00000193424.1	ENSMUSG00000007815	0.38	0.73	0.24	0.69	0.21	0.21	0.23	0	0.45	0.115	0.252389	0.162635	-0.335	0.169941	0.99973
Rxrb	ENSMUST00000173554.7	ENSMUSG00000039656	5.74	6.36	5.97	3.31	1.13	3.48	3.64	4.79	6.02333	4.215	0.313422	0.813173	-1.80833	0.169942	0.99973
Ddx3y	ENSMUST00000091190.11	ENSMUSG00000069045	76.82	91.29	87.58	91.5	59.89	90.37	63.89	75.84	85.23	69.865	7.51579	8.44993	-15.365	0.169944	0.99973
Rnf43	ENSMUST00000092800.11	ENSMUSG00000034177	22.83	26.08	4.21	0	25.35	0.6	7.2	0	17.7067	3.6	11.8009	5.09117	-14.1067	0.17002	0.99973
Nip7	ENSMUST00000212281.1	ENSMUSG00000031917	10.98	14.93	0.97	25.52	18.13	6.1	15.46	19.55	8.96	17.505	7.19588	2.89207	8.545	0.170038	0.99973
Stk38l	ENSMUST00000111644.1	ENSMUSG00000001630	27.06	25.69	19.15	24.98	0	32.2	6.55	15.87	23.9667	11.21	4.22723	6.59024	-12.7567	0.170041	0.99973
Por	ENSMUST00000153500.7	ENSMUSG00000005514	4.24	4.95	3.72	3.74	2.67	0.43	3.7	2.95	4.30333	3.325	0.617441	0.53033	-0.978333	0.170083	0.99973
Ccdc92	ENSMUST00000036206.13	ENSMUSG00000037979	88.44	74.26	54.88	99.47	80.29	73.75	92.55	93.39	72.5267	92.97	16.847	0.59397	20.4433	0.170097	0.99973
Dtd2	ENSMUST00000021339.7	ENSMUSG00000020956	43.31	41.92	49.88	40.73	37.18	39.06	41.36	37.69	45.0367	39.525	4.25164	2.59508	-5.51167	0.170213	0.99973
Dtd2	ENSMUST00000085404.9	ENSMUSG00000020956	56.69	58.08	50.12	59.27	62.82	60.94	58.64	62.31	54.9633	60.475	4.25164	2.59508	5.51167	0.170213	0.99973
Eif4a2	ENSMUST00000152129.7	ENSMUSG00000022884	0.35	1.47	0	2.25	1.24	1.98	1.76	3.18	0.606667	2.47	0.767876	1.00409	1.86333	0.170215	0.99973
Fxyd1	ENSMUST00000206305.1	ENSMUSG00000036570	1.69	0	0	0	2.13	0	8.95	15.73	0.563333	12.34	0.975722	4.79418	11.7767	0.170216	0.99973
Cd200	ENSMUST00000171855.7	ENSMUSG00000022661	11.68	0	0	9.33	0	9.52	12.87	10.94	3.89333	11.905	6.74345	1.36472	8.01167	0.170217	0.99973
Man2b2	ENSMUST00000124711.1	ENSMUSG00000029119	0	2.25	0	0.79	1.5	0	2.94	1.87	0.75	2.405	1.29904	0.756604	1.655	0.170291	0.99973
Inppl1	ENSMUST00000211436.1	ENSMUSG00000032737	2.32	2.98	1.7	0.43	0.85	2.5	1.72	1.44	2.33333	1.58	0.640104	0.19799	-0.753333	0.170303	0.99973
Lrrk2	ENSMUST00000137657.1	ENSMUSG00000036273	1.13	0.91	1.57	1.5	2.94	1.78	2.36	3.48	1.20333	2.92	0.336056	0.79196	1.71667	0.170326	0.99973
Macrod2	ENSMUST00000043836.7	ENSMUSG00000068205	0.38	0.53	0	0.76	0.73	0.64	0.57	0.68	0.303333	0.625	0.273191	0.0777817	0.321667	0.170371	0.99973
Pus1	ENSMUST00000112426.7	ENSMUSG00000029507	5.83	15.84	12.51	6.71	2.89	3.54	0	6.34	11.3933	3.17	5.09757	4.48306	-8.22333	0.170401	0.99973
Sympk	ENSMUST00000138440.1	ENSMUSG00000023118	6.49	7.91	5.06	11.06	8.59	0	10.6	14.79	6.48667	12.695	1.425	2.96278	6.20833	0.170405	0.99973
Hps1	ENSMUST00000161252.1	ENSMUSG00000025188	2.02	0	0	9.55	0	0	4.69	2.48	0.673333	3.585	1.16625	1.56271	2.91167	0.170428	0.99973
Use1	ENSMUST00000140236.1	ENSMUSG00000002395	3.41	6.65	7.92	5.53	6.27	4.22	2.16	3.99	5.99333	3.075	2.3256	1.29401	-2.91833	0.170453	0.99973
Gpsm2	ENSMUST00000029482.15	ENSMUSG00000027883	60.84	86.79	76.49	64.7	34.04	41.18	59.61	58.23	74.7067	58.92	13.0666	0.975807	-15.7867	0.170456	0.99973
Gpi1	ENSMUST00000138773.1	ENSMUSG00000036427	1.51	2.07	3.22	2.13	4.87	2.08	1.41	1.07	2.26667	1.24	0.871799	0.240416	-1.02667	0.170466	0.99973
Acbd6	ENSMUST00000097529.4	ENSMUSG00000033701	2.82	1.06	0.73	2.54	4.08	1.46	4.98	3.06	1.53667	4.02	1.12358	1.35765	2.48333	0.170502	0.99973
Aff4	ENSMUST00000136470.1	ENSMUSG00000049470	29.26	27.11	18.01	30.85	37.07	23.5	31.32	32.56	24.7933	31.94	5.97209	0.876812	7.14667	0.170504	0.99973
Fkbp5	ENSMUST00000143685.1	ENSMUSG00000024222	11.64	17.54	2.07	16.21	0	9.16	2.33	0	10.4167	1.165	7.80722	1.64756	-9.25167	0.170594	0.99973
4931406C07Rik	ENSMUST00000216073.1	ENSMUSG00000031938	0.08	0.09	0.18	0.09	0.19	0.17	0.34	0.22	0.116667	0.28	0.0550757	0.0848528	0.163333	0.170594	0.99973
Tenm4	ENSMUST00000147659.1	ENSMUSG00000048078	36.35	34.42	40.31	21.1	9.53	45.29	21.6	8.02	37.0267	14.81	3.00274	9.60251	-22.2167	0.170647	0.99973
Primpol	ENSMUST00000209787.1	ENSMUSG00000038225	45.47	48.24	62.21	55.21	23.94	35.9	44.08	38.33	51.9733	41.205	8.97275	4.06586	-10.7683	0.170681	0.99973
Apc	ENSMUST00000170195.1	ENSMUSG00000005871	1.26	0.97	1.99	2.09	3.65	3.37	3.04	2.13	1.40667	2.585	0.525579	0.643467	1.17833	0.170697	0.99973
Tmub2	ENSMUST00000036376.12	ENSMUSG00000034757	56.6	42.94	39.6	67.53	54.47	53.66	66.43	55.27	46.38	60.85	9.00695	7.89131	14.47	0.170702	0.99973
Rgl2	ENSMUST00000173379.7	ENSMUSG00000041354	9.38	0	4.26	0	10.89	0	11.33	19.78	4.54667	15.555	4.69657	5.97505	11.0083	0.170743	0.99973
Larp1b	ENSMUST00000099121.9	ENSMUSG00000025762	2.76	1.37	0.15	4.4	0.4	0	2.63	3.3	1.42667	2.965	1.30592	0.473762	1.53833	0.170745	0.99973
Rnf2	ENSMUST00000076110.10	ENSMUSG00000026484	67.49	71.47	78.06	66.82	47.73	84.32	100	85.74	72.34	92.87	5.33844	10.0833	20.53	0.170758	0.99973
Senp6	ENSMUST00000176563.1	ENSMUSG00000034252	20.47	30.46	8.26	3.07	12.82	11.76	1.88	10.14	19.73	6.01	11.1185	5.8407	-13.72	0.170796	0.99973
Lyrm2	ENSMUST00000135833.1	ENSMUSG00000045854	35.2	47.43	42.28	46.3	46.03	35.13	36.23	30.23	41.6367	33.23	6.14033	4.24264	-8.40667	0.17087	0.99973
Zfp664	ENSMUST00000134473.1	ENSMUSG00000079215	15.12	3.11	6.74	0	0	10.05	2.12	0	8.32333	1.06	6.15956	1.49907	-7.26333	0.17087	0.99973
Lsp1	ENSMUST00000105966.1	ENSMUSG00000018819	6.21	0	0	11.92	13.02	0	7	13.21	2.07	10.105	3.58535	4.39113	8.035	0.170904	0.99973
Nktr	ENSMUST00000182607.1	ENSMUSG00000032525	1.43	0	0	0	0	0	4.07	2.16	0.476667	3.115	0.825611	1.35057	2.63833	0.170918	0.99973
Tmed5	ENSMUST00000002837.10	ENSMUSG00000063406	27.71	24.31	39.95	24.22	35.83	31.88	41.06	54.35	30.6567	47.705	8.22585	9.39745	17.0483	0.170918	0.99973
Kdm1b	ENSMUST00000143868.1	ENSMUSG00000038080	15.43	22.85	19.11	36.23	28.15	28.21	26.51	22.51	19.13	24.51	3.71004	2.82843	5.38	0.170929	0.99973
Cdk5rap3	ENSMUST00000127048.7	ENSMUSG00000018669	9.6	3.8	5.09	7.23	15.23	7.81	3.36	0	6.16333	1.68	3.04533	2.37588	-4.48333	0.170965	0.99973
Med7	ENSMUST00000109232.3	ENSMUSG00000020397	6.99	4.72	5.84	7.27	9.86	7.21	7.34	7.06	5.85	7.2	1.13503	0.19799	1.35	0.171025	0.99973
Hdac3	ENSMUST00000144471.7	ENSMUSG00000024454	1.41	0.84	0	0	1.71	0.38	1.96	1.36	0.75	1.66	0.709295	0.424264	0.91	0.171047	0.99973
Rbm26	ENSMUST00000163499.1	ENSMUSG00000022119	1.22	5.21	0	3	4.75	9.94	11.86	6.53	2.14333	9.195	2.72496	3.76888	7.05167	0.171059	0.99973
Cisd3	ENSMUST00000107583.2	ENSMUSG00000078695	26.84	61.29	58.22	22.31	60.22	47.99	28.14	23.95	48.7833	26.045	19.0654	2.96278	-22.7383	0.171061	0.99973
Gfpt1	ENSMUST00000204872.1	ENSMUSG00000029992	0.93	1.15	0.31	0.53	0.65	0.34	0.28	0.26	0.796667	0.27	0.435584	0.0141421	-0.526667	0.171066	0.99973
Setd5	ENSMUST00000124467.7	ENSMUSG00000034269	0.97	1.07	0	0.78	1.46	1.14	4.24	2.45	0.68	3.345	0.591016	1.26572	2.665	0.171071	0.99973
NA	ENSMUST00000185499.1	ENSMUSG00000101517	49.71	59.71	59.77	74.57	33.07	100	49.12	49.71	56.3967	49.415	5.7909	0.417193	-6.98167	0.171073	0.99973
NA	ENSMUST00000187483.6	ENSMUSG00000101517	50.29	40.29	40.23	25.43	66.93	0	50.88	50.29	43.6033	50.585	5.7909	0.417193	6.98167	0.171073	0.99973
Bub3	ENSMUST00000209131.1	ENSMUSG00000066979	0.42	0.14	0.51	0.43	0.76	0.35	0.53	0.64	0.356667	0.585	0.192959	0.0777817	0.228333	0.171152	0.99973
Ece1	ENSMUST00000130407.2	ENSMUSG00000057530	10.02	17.53	15.17	10.63	10.04	19.17	9.29	10	14.24	9.645	3.8404	0.502046	-4.595	0.171175	0.99973
Cirbp	ENSMUST00000147190.1	ENSMUSG00000045193	2.01	2.55	5.05	5.66	5.04	9.61	5.45	8.28	3.20333	6.865	1.62189	2.00111	3.66167	0.171187	0.99973
Nudt5	ENSMUST00000179748.7	ENSMUSG00000025817	65.01	72.13	61.6	58.46	57.84	59.06	71.64	78.48	66.2467	75.06	5.37282	4.83661	8.81333	0.171188	0.99973
Fto	ENSMUST00000069718.14	ENSMUSG00000055932	98.55	99	98.61	98.39	98.77	97.64	97.82	96.96	98.72	97.39	0.244336	0.608112	-1.33	0.171216	0.99973
Letm2	ENSMUST00000210616.1	ENSMUSG00000037363	4.21	1.82	1.81	1.96	9.98	3.83	4.3	4.27	2.61333	4.285	1.38276	0.0212132	1.67167	0.171256	0.99973
Cystm1	ENSMUST00000050584.9	ENSMUSG00000046727	98.32	96.96	98.37	97.77	97.81	97.55	97.12	96.77	97.8833	96.945	0.800021	0.247487	-0.938333	0.171282	0.99973
Cdh11	ENSMUST00000210425.1	ENSMUSG00000031673	0.46	0	0	1.99	1.27	2.17	1.65	2.95	0.153333	2.3	0.265581	0.919239	2.14667	0.171405	0.99973
Card10	ENSMUST00000164826.7	ENSMUSG00000033170	54.87	50.96	57.27	57.14	48.9	50.66	60.31	57.17	54.3667	58.74	3.18497	2.22032	4.37333	0.171419	0.99973
Card10	ENSMUST00000170584.1	ENSMUSG00000033170	45.13	49.04	42.73	42.86	51.1	49.34	39.69	42.83	45.6333	41.26	3.18497	2.22032	-4.37333	0.171419	0.99973
Prr5l	ENSMUST00000043845.13	ENSMUSG00000032841	67.1	63.24	47.83	51.96	25.26	54.6	44.29	50.31	59.39	47.3	10.1956	4.25678	-12.09	0.171427	0.99973
Rngtt	ENSMUST00000108153.8	ENSMUSG00000028274	77.49	86.34	62.79	57.53	74.84	58.44	59.22	63.95	75.54	61.585	11.8955	3.34462	-13.955	0.171464	0.99973
Atad3a	ENSMUST00000134317.1	ENSMUSG00000029036	0	0	0.8	1.2	0	0	0.68	1.16	0.266667	0.92	0.46188	0.339411	0.653333	0.171512	0.99973
Gabarap	ENSMUST00000108592.1	ENSMUSG00000018567	24.9	22.89	26.66	25.69	31.94	25.91	33.89	29.14	24.8167	31.515	1.88638	3.35876	6.69833	0.171588	0.99973
Selenoi	ENSMUST00000151468.1	ENSMUSG00000075703	0.27	0.68	0	0.84	0.57	0.25	0.61	0.88	0.316667	0.745	0.342394	0.190919	0.428333	0.171598	0.99973
Cops8	ENSMUST00000186152.6	ENSMUSG00000034432	1.68	5.37	0	16.92	0	12.45	5.49	9.55	2.35	7.52	2.74698	2.87085	5.17	0.171602	0.99973
Tmbim4	ENSMUST00000145015.7	ENSMUSG00000020225	0.03	0.09	0	0	0	0.05	0.11	0.08	0.04	0.095	0.0458258	0.0212132	0.055	0.171609	0.99973
Slc19a3	ENSMUST00000164473.1	ENSMUSG00000038496	35.98	44.72	36.88	53.25	41.92	0.06	31.14	21.43	39.1933	26.285	4.80734	6.86601	-12.9083	0.171664	0.99973
Cog7	ENSMUST00000057576.7	ENSMUSG00000034951	100	99.89	100	100	100	100	99.37	99.65	99.9633	99.51	0.0635085	0.19799	-0.453333	0.171681	0.99973
Gabpb1	ENSMUST00000103227.7	ENSMUSG00000027361	13.41	6.24	0	0	0	0	13.64	15.36	6.55	14.5	6.71037	1.21622	7.95	0.171815	0.99973
Arrdc3	ENSMUST00000099356.8	ENSMUSG00000074794	40.67	45.05	60.05	32.66	51.4	65.03	60.08	61.47	48.59	60.775	10.1634	0.982878	12.185	0.171837	0.99973
Taf1d	ENSMUST00000214045.1	ENSMUSG00000031939	84.11	77.56	78.14	84.86	77.37	84.41	83.52	84.86	79.9367	84.19	3.62583	0.947523	4.25333	0.171861	0.99973
Ap4e1	ENSMUST00000002063.14	ENSMUSG00000001998	88.45	94.44	76.09	86.68	81.53	90.68	77.07	65.33	86.3267	71.2	9.35746	8.30143	-15.1267	0.171874	0.99973
Nsun5	ENSMUST00000000940.14	ENSMUSG00000000916	66.96	79.78	70.7	99.02	44.34	96.43	83.55	78.12	72.48	80.835	6.59275	3.83959	8.355	0.171909	0.99973
Ilvbl	ENSMUST00000219971.1	ENSMUSG00000032763	2.31	8.37	14.44	0	0	0	2.42	0.11	8.37333	1.265	6.065	1.63342	-7.10833	0.17194	0.99973
Gtpbp10	ENSMUST00000198421.1	ENSMUSG00000040464	0	0.58	0	0	0	0	1.17	2.17	0.193333	1.67	0.334863	0.707107	1.47667	0.171946	0.99973
Commd8	ENSMUST00000196152.1	ENSMUSG00000029213	63.2	54.41	49.67	62.58	53.15	55.55	47.8	47.21	55.76	47.505	6.86528	0.417193	-8.255	0.172032	0.99973
Arid5b	ENSMUST00000218425.1	ENSMUSG00000019947	1.33	0	0	0.95	0.95	0	1.74	1.1	0.443333	1.42	0.767876	0.452548	0.976667	0.172064	0.99973
Dync1li2	ENSMUST00000212040.1	ENSMUSG00000035770	0.89	0	1.82	0	0.63	0	2.2	1.74	0.903333	1.97	0.910073	0.325269	1.06667	0.17207	0.99973
Cebpg	ENSMUST00000130491.2	ENSMUSG00000056216	40.38	48.16	48.56	44.43	42.24	56.61	50.83	51.59	45.7	51.21	4.61159	0.537401	5.51	0.172072	0.99973
Grb10	ENSMUST00000109653.7	ENSMUSG00000020176	13.3	3	16.65	12.21	9.48	12.83	4.82	0	10.9833	2.41	7.11378	3.40825	-8.57333	0.172078	0.99973
Msantd2	ENSMUST00000048604.7	ENSMUSG00000042138	46.51	48.44	78.26	53.75	40.21	30.73	36.53	36.06	57.7367	36.295	17.7999	0.33234	-21.4417	0.17217	0.99973
Unc45a	ENSMUST00000206032.1	ENSMUSG00000030533	0.94	0.86	1.42	0.41	0.93	2.47	1.41	1.46	1.07333	1.435	0.302875	0.0353553	0.361667	0.172221	0.99973
Erg28	ENSMUST00000021676.11	ENSMUSG00000021252	96.72	99.9	97.35	96.06	97.58	99.45	92.43	95.52	97.99	93.975	1.68383	2.18496	-4.015	0.172274	0.99973
Sptan1	ENSMUST00000201758.1	ENSMUSG00000057738	1.14	0.98	3.47	1.48	0	1.4	5.51	3.45	1.86333	4.48	1.39371	1.45664	2.61667	0.17228	0.99973
Map3k12	ENSMUST00000164343.7	ENSMUSG00000023050	2.04	0	0	2.42	2.82	0	2.88	5.46	0.68	4.17	1.17779	1.82434	3.49	0.172321	0.99973
Nrg4	ENSMUST00000139261.7	ENSMUSG00000032311	38.73	51.68	83.14	24.45	50.55	57.86	35.43	26.8	57.85	31.115	22.8389	6.10233	-26.735	0.17233	0.99973
Ssbp4	ENSMUST00000210756.1	ENSMUSG00000070003	7.5	2.7	7.35	0	3.64	0	0	3.25	5.85	1.625	2.72901	2.2981	-4.225	0.172351	0.99973
Ddr2	ENSMUST00000195867.5	ENSMUSG00000026674	2.24	0	0	3.53	6.97	13.37	6.44	11.68	0.746667	9.06	1.29326	3.70524	8.31333	0.172359	0.99973
Slc40a1	ENSMUST00000191247.6	ENSMUSG00000025993	0.37	0.21	0.19	0.38	0.77	0.52	0.78	0.51	0.256667	0.645	0.0986577	0.190919	0.388333	0.172389	0.99973
Safb2	ENSMUST00000134497.1	ENSMUSG00000042625	9.59	4.09	3.29	7.16	0	0	0	2.73	5.65667	1.365	3.42977	1.9304	-4.29167	0.172402	0.99973
Atg2a	ENSMUST00000145600.1	ENSMUSG00000024773	15.24	12.09	17.25	0	8.14	0	0	7.57	14.86	3.785	2.6009	5.3528	-11.075	0.172403	0.99973
Usp42	ENSMUST00000129606.1	ENSMUSG00000051306	2.01	0	2.47	0	4.61	0	3.01	3.13	1.49333	3.07	1.31356	0.0848528	1.57667	0.172411	0.99973
Kmt5b	ENSMUST00000176262.7	ENSMUSG00000045098	12.71	18.18	5.11	24.22	0	5.45	5.56	3.08	12	4.32	6.56386	1.75362	-7.68	0.172463	0.99973
Lats2	ENSMUST00000173990.7	ENSMUSG00000021959	1.78	0.58	2.97	0.7	1.5	1.79	3.62	2.81	1.77667	3.215	1.195	0.572756	1.43833	0.172493	0.99973
Zfp618	ENSMUST00000107415.7	ENSMUSG00000028358	80.44	77.21	83.18	64.23	67.68	63.94	92.67	86	80.2767	89.335	2.98835	4.7164	9.05833	0.172545	0.99973
Spred2	ENSMUST00000093298.11	ENSMUSG00000045671	48.32	57.3	43.98	45.4	46.59	43.46	40.97	42.71	49.8667	41.84	6.79336	1.23037	-8.02667	0.172553	0.99973
Spred2	ENSMUST00000093299.12	ENSMUSG00000045671	51.68	42.7	56.02	54.6	53.41	48.86	59.03	57.29	50.1333	58.16	6.79336	1.23037	8.02667	0.172553	0.99973
Efr3a	ENSMUST00000174591.2	ENSMUSG00000015002	0.09	0	0.44	0.51	0.8	0.72	0.91	0.5	0.176667	0.705	0.232451	0.289914	0.528333	0.172639	0.99973
Prom1	ENSMUST00000196178.1	ENSMUSG00000029086	20.29	16.65	10.92	17.33	16.88	24.93	21	27.55	15.9533	24.275	4.72369	4.63155	8.32167	0.17264	0.99973
Slc5a10	ENSMUST00000051552.10	ENSMUSG00000042371	2	3.08	2.3	0.34	1.67	2.01	1.01	1.83	2.46	1.42	0.557494	0.579828	-1.04	0.172686	0.99973
Celf2	ENSMUST00000183269.7	ENSMUSG00000002107	0.87	1.09	1.36	1.02	0.61	0.66	2.45	1.76	1.10667	2.105	0.245425	0.487904	0.998333	0.172715	0.99973
Ccdc141	ENSMUST00000111833.2	ENSMUSG00000044033	32.03	42.34	0	37.22	25.25	24.85	43.85	58.87	24.79	51.36	22.079	10.6207	26.57	0.172747	0.99973
Larp1	ENSMUST00000178636.1	ENSMUSG00000037331	98.66	98.75	92.86	95.65	90.79	84.16	85.92	91.97	96.7567	88.945	3.37491	4.278	-7.81167	0.172809	0.99973
Arfgef1	ENSMUST00000128834.1	ENSMUSG00000067851	1.99	0	0	4.05	2.21	1.85	2.76	1.66	0.663333	2.21	1.14893	0.777817	1.54667	0.172809	0.99973
Rpl22l1	ENSMUST00000195827.5	ENSMUSG00000039221	82.67	82.33	89.74	87.54	78.65	85.38	77.89	81.35	84.9133	79.62	4.18347	2.44659	-5.29333	0.172839	0.99973
Tm9sf1	ENSMUST00000146588.1	ENSMUSG00000002320	22.65	24.94	25.46	26.09	23.68	31.98	29.03	26.41	24.35	27.72	1.49503	1.85262	3.37	0.172846	0.99973
Kdm1a	ENSMUST00000147886.1	ENSMUSG00000036940	0	1.89	0	2.35	2.71	4.28	1.56	2.4	0.63	1.98	1.09119	0.59397	1.35	0.172875	0.99973
Zfx	ENSMUST00000113925.7	ENSMUSG00000079509	71.1	65.17	52.12	71.43	47.38	73.27	42.43	53.71	62.7967	48.07	9.71003	7.97616	-14.7267	0.172919	0.99973
Dhx40	ENSMUST00000136977.1	ENSMUSG00000018425	0	0	2.81	0	0	4.31	2.91	2.86	0.936667	2.885	1.62235	0.0353553	1.94833	0.172942	0.99973
Abhd14b	ENSMUST00000217496.1	ENSMUSG00000042073	12.33	17.16	16.14	11.11	12.1	22.51	12.13	8.13	15.21	10.13	2.54576	2.82843	-5.08	0.172964	0.99973
Lactb2	ENSMUST00000027071.6	ENSMUSG00000025937	73.74	63.96	70.39	79.96	80.78	81.22	76.54	73.84	69.3633	75.19	4.97017	1.90919	5.82667	0.172966	0.99973
Lactb2	ENSMUST00000156222.1	ENSMUSG00000025937	26.26	36.04	29.61	20.04	19.22	18.78	23.46	26.16	30.6367	24.81	4.97017	1.90919	-5.82667	0.172966	0.99973
Ldlr	ENSMUST00000217111.1	ENSMUSG00000032193	0.85	0	0	1.25	0	0	1.42	0.78	0.283333	1.1	0.490748	0.452548	0.816667	0.173003	0.99973
Rtp4	ENSMUST00000210901.1	ENSMUSG00000033355	71.21	90.99	92.08	92.48	77.29	81.78	97.31	100	84.76	98.655	11.7473	1.90212	13.895	0.173028	0.99973
Eaf2	ENSMUST00000023537.5	ENSMUSG00000022838	19.66	2.17	1.29	29.07	13.92	48.24	18.43	32.32	7.70667	25.375	10.3612	9.82171	17.6683	0.173028	0.99973
Cnot6	ENSMUST00000151090.1	ENSMUSG00000020362	2.19	0	0	1.36	0	0	2.34	2.13	0.73	2.235	1.2644	0.148492	1.505	0.173049	0.99973
Reps1	ENSMUST00000164556.7	ENSMUSG00000019854	36.09	47.29	55.99	37.68	46.2	27.93	24.07	36.63	46.4567	30.35	9.97614	8.88126	-16.1067	0.173072	0.99973
Casd1	ENSMUST00000204372.1	ENSMUSG00000015189	14.65	0	0	11.02	4.13	1.85	15.59	14.34	4.88333	14.965	8.45818	0.883883	10.0817	0.173126	0.99973
Arhgap21	ENSMUST00000114594.7	ENSMUSG00000036591	0	0	3.21	1.94	5.09	6.85	2.65	4.25	1.07	3.45	1.85329	1.13137	2.38	0.173131	0.99973
Gbf1	ENSMUST00000026254.13	ENSMUSG00000025224	30.36	37.93	30.71	20.63	39.47	35.44	28.41	22.43	33	25.42	4.27309	4.2285	-7.58	0.173147	0.99973
Rps20	ENSMUST00000138502.1	ENSMUSG00000028234	1.03	0.98	1.22	0.91	0.99	0.71	0.92	0.93	1.07667	0.925	0.126623	0.00707107	-0.151667	0.173149	0.99973
0610037L13Rik	ENSMUST00000127715.7	ENSMUSG00000028608	5.58	1.17	4.38	3.71	0	0	0	1.77	3.71	0.885	2.28007	1.25158	-2.825	0.173153	0.99973
Zfp354c	ENSMUST00000000632.6	ENSMUSG00000044807	59.13	62.13	32.68	55.82	61.85	32.03	34.27	30.14	51.3133	32.205	16.2065	2.92035	-19.1083	0.173166	0.99973
Timm44	ENSMUST00000160371.8	ENSMUSG00000002949	2.18	0	0	4.84	7.11	3.16	2.03	3.72	0.726667	2.875	1.25862	1.19501	2.14833	0.173167	0.99973
Cdk11b	ENSMUST00000135550.7	ENSMUSG00000029062	2.9	0	0	0	0	5.54	3.01	2.94	0.966667	2.975	1.67432	0.0494975	2.00833	0.173181	0.99973
1300002E11Rik	ENSMUST00000209429.1	ENSMUSG00000097290	7.12	14.37	15.21	0	5.24	4.32	8	6.1	12.2333	7.05	4.44815	1.3435	-5.18333	0.173182	0.99973
Rtel1	ENSMUST00000054622.14	ENSMUSG00000038685	11.6	27.79	2.76	39.22	28.27	0	27.46	44.91	14.05	36.185	12.6936	12.339	22.135	0.173234	0.99973
Fbxo34	ENSMUST00000095941.8	ENSMUSG00000037536	3.12	10.22	19.35	4.12	0	0	2.76	0	10.8967	1.38	8.13613	1.95161	-9.51667	0.17324	0.99973
Tcf7l1	ENSMUST00000114053.8	ENSMUSG00000055799	45.72	15.36	31.23	51.34	12.32	57.13	54.73	43.75	30.77	49.24	15.1852	7.76403	18.47	0.173261	0.99973
Adamtsl1	ENSMUST00000120678.1	ENSMUSG00000066113	14.79	11.27	19.59	0	0	18.38	8.37	0	15.2167	4.185	4.17638	5.91848	-11.0317	0.173273	0.99973
Clk1	ENSMUST00000147258.1	ENSMUSG00000026034	2.98	0	0	17.18	0	0	5.72	10.68	0.993333	8.2	1.7205	3.50725	7.20667	0.173276	0.99973
Mbnl1	ENSMUST00000192394.5	ENSMUSG00000027763	0.48	0.55	0.64	0.81	1.67	0.64	1.34	0.97	0.556667	1.155	0.0802081	0.26163	0.598333	0.173377	0.99973
Gle1	ENSMUST00000148983.1	ENSMUSG00000019715	16.38	19.94	15.06	19.56	0	10.8	14.98	12.83	17.1267	13.905	2.52423	1.52028	-3.22167	0.173443	0.99973
Atp5f1	ENSMUST00000143022.1	ENSMUSG00000000563	8.12	8.78	6.05	11.96	9.66	11.39	10.17	8.87	7.65	9.52	1.42439	0.919239	1.87	0.173514	0.99973
Tnxb	ENSMUST00000087399.4	ENSMUSG00000033327	80.4	74.52	87.68	79.95	82.63	71.51	74.99	71.28	80.8667	73.135	6.5924	2.62337	-7.73167	0.173534	0.99973
Tnxb	ENSMUST00000168533.7	ENSMUSG00000033327	19.6	25.48	12.32	20.05	17.37	28.49	25.01	28.72	19.1333	26.865	6.5924	2.62337	7.73167	0.173534	0.99973
Pld1	ENSMUST00000120834.7	ENSMUSG00000027695	46.6	31.51	98.46	27.96	40.76	59.8	19.37	14.66	58.8567	17.015	35.1176	3.33047	-41.8417	0.173541	0.99973
Pabpn1	ENSMUST00000146271.1	ENSMUSG00000022194	1.64	1.04	2.4	1.96	2.12	1.47	0.49	1.11	1.69333	0.8	0.681567	0.438406	-0.893333	0.173561	0.99973
Matr3	ENSMUST00000190121.6	ENSMUSG00000037236	23.59	23.82	25.95	23.98	28.26	23.35	34.17	29.41	24.4533	31.79	1.30124	3.36583	7.33667	0.173595	0.99973
Nr3c2	ENSMUST00000034031.5	ENSMUSG00000031618	39	24.83	23.96	29.24	39.91	27.23	22.05	14.45	29.2633	18.25	8.44341	5.37401	-11.0133	0.173623	0.99973
Ube2a	ENSMUST00000201050.1	ENSMUSG00000016308	11.56	7.02	13.93	11.74	10.91	6.11	14.25	18.61	10.8367	16.43	3.51133	3.08299	5.59333	0.17367	0.99973
Akt1s1	ENSMUST00000207223.1	ENSMUSG00000011096	1.2	3.03	2.93	3.75	2.57	3.77	3.33	4.49	2.38667	3.91	1.0289	0.820244	1.52333	0.1737	0.99973
Fam135a	ENSMUST00000187752.6	ENSMUSG00000026153	14.02	2.3	22.82	1.36	6.55	1.81	26.57	23.69	13.0467	25.13	10.2946	2.03647	12.0833	0.173715	0.99973
Crtc2	ENSMUST00000029545.14	ENSMUSG00000027936	62.93	31.9	51.71	48.73	28.82	66.78	65.39	69.3	48.8467	67.345	15.7119	2.76479	18.4983	0.17373	0.99973
Tcea3	ENSMUST00000143942.1	ENSMUSG00000001604	1.18	2.07	3.25	2.89	0.92	2.85	3.21	3.55	2.16667	3.38	1.03838	0.240416	1.21333	0.17378	0.99973
Tcea3	ENSMUST00000102533.10	ENSMUSG00000001604	98.82	97.93	96.75	97.11	99.08	97.15	96.79	96.45	97.8333	96.62	1.03838	0.240416	-1.21333	0.17378	0.99973
Rgl1	ENSMUST00000111859.7	ENSMUSG00000026482	4.73	4.71	4.66	4.16	3.34	3.75	3.2	3.86	4.7	3.53	0.0360555	0.46669	-1.17	0.173782	0.99973
Glyat	ENSMUST00000123173.1	ENSMUSG00000063683	58.63	59.53	56.76	57.07	57.67	61.02	56.51	56.75	58.3067	56.63	1.41302	0.169706	-1.67667	0.173787	0.99973
Fam53b	ENSMUST00000106169.7	ENSMUSG00000030956	8.96	10.68	4.23	14.25	16.25	11.16	14.15	10.86	7.95667	12.505	3.34	2.32638	4.54833	0.17381	0.99973
Mindy1	ENSMUST00000168223.1	ENSMUSG00000038712	19.84	23.29	26.99	19.27	16.96	17.9	20.05	18.38	23.3733	19.215	3.57573	1.18087	-4.15833	0.173856	0.99973
Chdh	ENSMUST00000125796.1	ENSMUSG00000015970	0.13	0.44	0.73	0.2	0.24	0.54	0.7	0.87	0.433333	0.785	0.300056	0.120208	0.351667	0.173892	0.99973
Plxdc2	ENSMUST00000114703.9	ENSMUSG00000026748	36.14	43.87	40.73	45.7	45.71	41.19	45.18	44.54	40.2467	44.86	3.8876	0.452548	4.61333	0.173897	0.99973
Kdm6a	ENSMUST00000130978.1	ENSMUSG00000037369	32.36	57.03	40.3	48.39	22.8	32.2	22.22	32.56	43.23	27.39	12.5933	7.31148	-15.84	0.173906	0.99973
Acadsb	ENSMUST00000117518.1	ENSMUSG00000030861	5.57	6.04	5.11	3.53	4.55	3.57	2.3	3.92	5.57333	3.11	0.465009	1.14551	-2.46333	0.173992	0.99973
2019-03-05	ENSMUST00000112391.7	ENSMUSG00000023307	11.69	9.35	15.63	14.98	9.71	18.09	20.02	15.6	12.2233	17.81	3.17379	3.12541	5.58667	0.174014	0.99973
Acin1	ENSMUST00000129700.2	ENSMUSG00000022185	3.71	4.41	3.04	8.79	4.73	1.86	2.58	3.14	3.72	2.86	0.685055	0.39598	-0.86	0.174047	0.99973
Trub2	ENSMUST00000113803.7	ENSMUSG00000039826	5.2	0	0	0	0	0	9.8	18.36	1.73333	14.08	3.00222	6.05283	12.3467	0.174158	0.99973
NA	ENSMUST00000148230.1	ENSMUSG00000087269	9.59	0	0	9.42	4.5	11.56	8.1	13.91	3.19667	11.005	5.53679	4.10829	7.80833	0.1742	0.99973
NA	ENSMUST00000133550.1	ENSMUSG00000087269	90.41	100	100	90.58	95.5	88.44	91.9	86.09	96.8033	88.995	5.53679	4.10829	-7.80833	0.1742	0.99973
Ube2l6	ENSMUST00000159150.1	ENSMUSG00000027078	30.34	11.4	27.78	42.95	0	22.17	0.05	13.07	23.1733	6.56	10.276	9.20653	-16.6133	0.174216	0.99973
Rapgef6	ENSMUST00000102743.9	ENSMUSG00000037533	58.06	50.35	57.49	67.61	63	53.89	64.09	74.22	55.3	69.155	4.29629	7.16299	13.855	0.17427	0.99973
Azin2	ENSMUST00000030581.9	ENSMUSG00000028789	82.41	73.89	59.7	65.8	44.4	56.77	59.27	57.52	72	58.395	11.4724	1.23744	-13.605	0.17437	0.99973
Pithd1	ENSMUST00000105851.8	ENSMUSG00000028669	91.13	89.53	83.03	97.58	69.13	80.7	93.64	92.14	87.8967	92.89	4.28991	1.06066	4.99333	0.174411	0.99973
Slc25a20	ENSMUST00000194088.1	ENSMUSG00000032602	0.15	0.16	0.11	0.26	0.3	0.18	0.44	0.3	0.14	0.37	0.0264575	0.0989949	0.23	0.174418	0.99973
Smyd5	ENSMUST00000204428.1	ENSMUSG00000033706	0.81	0	1.33	1.71	0.6	1.38	1.84	1.28	0.713333	1.56	0.670249	0.39598	0.846667	0.174456	0.99973
Hpn	ENSMUST00000164929.2	ENSMUSG00000001249	0.29	0.36	0.31	0.31	0.39	0.44	0.44	0.56	0.32	0.5	0.0360555	0.0848528	0.18	0.174466	0.99973
Itsn2	ENSMUST00000218072.1	ENSMUSG00000020640	12.13	18.52	13.16	12.04	11.79	24.08	9.31	11.67	14.6033	10.49	3.43081	1.66877	-4.11333	0.174519	0.99973
Tfpi2	ENSMUST00000183682.2	ENSMUSG00000029664	37.78	31.29	36.29	47.57	28.5	58.34	27.75	31.88	35.12	29.815	3.39951	2.92035	-5.305	0.174568	0.99973
Zzef1	ENSMUST00000152063.1	ENSMUSG00000055670	0.49	0.25	1.43	0.26	0.96	1.32	1.25	1.75	0.723333	1.5	0.623645	0.353553	0.776667	0.174573	0.99973
Rfc2	ENSMUST00000200767.1	ENSMUSG00000023104	0	0.71	0	0	0.75	0.91	0.74	0.71	0.236667	0.725	0.409919	0.0212132	0.488333	0.174659	0.99973
Cnot4	ENSMUST00000202417.1	ENSMUSG00000038784	0	0	12.27	1.62	14.22	0	15.08	10.13	4.09	12.605	7.08409	3.50018	8.515	0.174673	0.99973
Slc23a2	ENSMUST00000127724.7	ENSMUSG00000027340	0.81	0.98	2.67	0	0	5.4	2.93	2.43	1.48667	2.68	1.02832	0.353553	1.19333	0.174688	0.99973
Dpy19l1	ENSMUST00000142064.7	ENSMUSG00000043067	60.81	57.97	46.31	72.1	60.11	34.45	40.33	48.28	55.03	44.305	7.68409	5.6215	-10.725	0.174758	0.99973
Fntb	ENSMUST00000041008.9	ENSMUSG00000033373	66.71	63.62	68.02	61.99	71.17	82.42	70.59	75.81	66.1167	73.2	2.25921	3.6911	7.08333	0.174812	0.99973
Zmiz1	ENSMUST00000161766.7	ENSMUSG00000007817	0.59	0.32	0.19	1.14	1.81	2.04	1.82	1.1	0.366667	1.46	0.204042	0.509117	1.09333	0.174847	0.99973
Dock1	ENSMUST00000211570.1	ENSMUSG00000058325	0.77	0	1.5	2.73	0	0	1.63	2.78	0.756667	2.205	0.750089	0.813173	1.44833	0.174852	0.99973
Tlk2	ENSMUST00000106941.8	ENSMUSG00000020694	45.36	40.36	48.27	71.47	60.45	63.51	78.31	62.03	44.6633	70.17	4.00075	11.5117	25.5067	0.17486	0.99973
Ciart	ENSMUST00000159739.7	ENSMUSG00000038550	2.61	2.81	0	1.78	7.82	2.88	6.87	4.03	1.80667	5.45	1.56781	2.00818	3.64333	0.174878	0.99973
Atr	ENSMUST00000034980.8	ENSMUSG00000032409	65.95	53.99	59.95	74.79	71.15	59.92	78.34	67.98	59.9633	73.16	5.98001	7.32563	13.1967	0.174889	0.99973
Rabgap1l	ENSMUST00000028049.12	ENSMUSG00000026721	23.5	38.01	26.26	25.61	26.77	31	18.98	21.62	29.2567	20.3	7.7052	1.86676	-8.95667	0.174925	0.99973
Adam22	ENSMUST00000115385.1	ENSMUSG00000040537	5.04	6.95	0	0	12.19	12.22	9.38	7.1	3.99667	8.24	3.59055	1.6122	4.24333	0.17498	0.99973
Mthfd2l	ENSMUST00000202852.1	ENSMUSG00000029376	0.35	0.29	0.34	0.9	0.83	0.48	0.69	0.52	0.326667	0.605	0.0321455	0.120208	0.278333	0.175014	0.99973
Adtrp	ENSMUST00000072012.9	ENSMUSG00000058022	8.51	9.58	13.31	9.4	13.65	10.38	13.55	13.38	10.4667	13.465	2.51985	0.120208	2.99833	0.175043	0.99973
Adam15	ENSMUST00000144608.1	ENSMUSG00000028041	3.22	0	6.61	19.8	3.89	1.36	7.88	6.33	3.27667	7.105	3.30536	1.09602	3.82833	0.175066	0.99973
Gcdh	ENSMUST00000136462.1	ENSMUSG00000003809	9.07	6.02	9.05	6.86	4.84	5.57	9.66	10.5	8.04667	10.08	1.75517	0.59397	2.03333	0.175098	0.99973
Snrpd3	ENSMUST00000191097.1	ENSMUSG00000020180	0.36	0	0	0	1.37	0	1.1	0.58	0.12	0.84	0.207846	0.367696	0.72	0.175151	0.99973
Baz2b	ENSMUST00000137480.7	ENSMUSG00000026987	20.12	20.13	21.16	15.71	11.08	23.03	14.04	8.76	20.47	11.4	0.597578	3.73352	-9.07	0.175153	0.99973
Alg11	ENSMUST00000131624.1	ENSMUSG00000063362	47.24	55.73	30.58	54.45	31.23	50.61	32.33	27.09	44.5167	29.71	12.7943	3.70524	-14.8067	0.17526	0.99973
Miga1	ENSMUST00000073089.12	ENSMUSG00000054942	32.81	34.38	58.19	28.62	52.91	25.85	58.4	59.03	41.7933	58.715	14.2216	0.445477	16.9217	0.175284	0.99973
Glb1l	ENSMUST00000146713.1	ENSMUSG00000026200	1.77	1.25	0	0	2.42	1	2.28	1.84	1.00667	2.06	0.909744	0.311127	1.05333	0.175327	0.99973
St3gal3	ENSMUST00000097912.7	ENSMUSG00000028538	8.97	17.34	15.35	14.52	14.42	20.34	10.04	5.46	13.8867	7.75	4.37267	3.23855	-6.13667	0.175342	0.99973
Tmem234	ENSMUST00000174350.7	ENSMUSG00000028797	0.44	0	0.46	0.34	0	0	0.58	0.95	0.3	0.765	0.26	0.26163	0.465	0.175344	0.99973
Pea15a	ENSMUST00000155109.1	ENSMUSG00000013698	0.64	2.74	3.05	1.06	0	0	0	1.04	2.14333	0.52	1.31112	0.735391	-1.62333	0.175353	0.99973
Zfp280c	ENSMUST00000114940.8	ENSMUSG00000036916	9.56	56	40.26	43.54	0	1.62	14.86	0	35.2733	7.43	23.6182	10.5076	-27.8433	0.175361	0.99973
Vsig10	ENSMUST00000086464.7	ENSMUSG00000066894	0	11.64	13.2	0	0	0	20.32	14.35	8.28	17.335	7.21299	4.22143	9.055	0.175363	0.99973
Cyp51	ENSMUST00000129448.1	ENSMUSG00000001467	18.97	14.37	19.76	22.23	18.07	18.22	15.09	13.55	17.7	14.32	2.91079	1.08894	-3.38	0.175396	0.99973
Mvk	ENSMUST00000125650.5	ENSMUSG00000041939	11.06	4.2	24.37	0	22.17	9.67	0	2.38	13.21	1.19	10.2554	1.68291	-12.02	0.175431	0.99973
Ino80c	ENSMUST00000153360.7	ENSMUSG00000047989	85.38	100	100	82.55	91.29	100	83.24	87.46	95.1267	85.35	8.44086	2.98399	-9.77667	0.175478	0.99973
Pex12	ENSMUST00000018877.8	ENSMUSG00000018733	2.05	0	0	0	0	2.18	6.78	3.59	0.683333	5.185	1.18357	2.25567	4.50167	0.175492	0.99973
Mdk	ENSMUST00000090602.5	ENSMUSG00000027239	2.07	2.37	0	3.03	0	0	2.74	3.21	1.48	2.975	1.29047	0.33234	1.495	0.175494	0.99973
Dmac2	ENSMUST00000077338.11	ENSMUSG00000057229	85.14	88.67	86.79	89.93	89.18	83.5	84.46	81.35	86.8667	82.905	1.76625	2.1991	-3.96167	0.175495	0.99973
Gsta3	ENSMUST00000190711.1	ENSMUSG00000025934	0.09	0.04	0.05	0.22	0.19	0.2	0.24	0.15	0.06	0.195	0.0264575	0.0636396	0.135	0.175525	0.99973
Pter	ENSMUST00000193742.5	ENSMUSG00000026730	0.03	0.05	0.14	0.23	0.16	0.06	0.27	0.16	0.0733333	0.215	0.0585947	0.0777817	0.141667	0.175533	0.99973
Gtf2i	ENSMUST00000174773.2	ENSMUSG00000060261	3.99	3.68	2.08	3.91	3.22	2.63	4.2	4.67	3.25	4.435	1.02504	0.33234	1.185	0.175539	0.99973
Ankfy1	ENSMUST00000132889.1	ENSMUSG00000020790	0.89	0	2.01	0	1.82	2.3	2.74	4.89	0.966667	3.815	1.00719	1.52028	2.84833	0.175615	0.99973
Zfp810	ENSMUST00000086278.6	ENSMUSG00000066829	42.4	44.1	44.59	52.12	34.37	30.89	47.18	45.21	43.6967	46.195	1.14936	1.393	2.49833	0.175647	0.99973
Slc35b4	ENSMUST00000146514.7	ENSMUSG00000018999	52.34	49.67	53.56	51.83	49.75	52.08	53.88	56.54	51.8567	55.21	1.98953	1.8809	3.35333	0.17566	0.99973
Cdk6	ENSMUST00000197385.1	ENSMUSG00000040274	12.19	7.11	8.76	19.95	0	25.43	12.36	12.5	9.35333	12.43	2.59145	0.0989949	3.07667	0.17578	0.99973
Slc6a15	ENSMUST00000074204.11	ENSMUSG00000019894	7.4	0	10.58	8.59	0	0	10.93	17.09	5.99333	14.01	5.42846	4.35578	8.01667	0.175829	0.99973
Itfg1	ENSMUST00000210133.1	ENSMUSG00000031703	0.22	0.11	0.34	0.49	0	0.3	0.36	0.36	0.223333	0.36	0.115036	0	0.136667	0.175869	0.99973
Llgl2	ENSMUST00000103032.10	ENSMUSG00000020782	81.75	73.76	86.47	80.03	77.13	69.43	74.95	68	80.66	71.475	6.42473	4.91439	-9.185	0.175869	0.99973
Rfc1	ENSMUST00000203581.2	ENSMUSG00000029191	30.08	0	0	29.18	0	17.17	25.69	34.57	10.0267	30.13	17.3667	6.27911	20.1033	0.175885	0.99973
Ints10	ENSMUST00000147072.1	ENSMUSG00000031864	13.01	24.85	18.85	0	22.45	10.25	23.9	29.19	18.9033	26.545	5.92018	3.74059	7.64167	0.175898	0.99973
Rnf6	ENSMUST00000161859.7	ENSMUSG00000029634	41.94	58.16	70.37	48.56	77.92	59.84	69.57	85.2	56.8233	77.385	14.2621	11.0521	20.5617	0.1759	0.99973
Tcf4	ENSMUST00000128706.7	ENSMUSG00000053477	0	1.56	0	0.56	1.75	0	1.77	1.35	0.52	1.56	0.900666	0.296985	1.04	0.175941	0.99973
Adcy3	ENSMUST00000152065.7	ENSMUSG00000020654	30.39	0	30.98	11.26	18.11	72.13	37.15	58.55	20.4567	47.85	17.7184	15.1321	27.3933	0.175964	0.99973
Tufm	ENSMUST00000205478.1	ENSMUSG00000073838	9.38	7.77	5.61	7.3	11.9	6.79	9.61	10	7.58667	9.805	1.89167	0.275772	2.21833	0.176004	0.99973
Gfpt1	ENSMUST00000032057.7	ENSMUSG00000029992	37.22	33.84	22.45	20.37	26.77	32.37	13.95	23.68	31.17	18.815	7.73853	6.88015	-12.355	0.17601	0.99973
Cdk2ap2	ENSMUST00000025779.10	ENSMUSG00000024856	30.75	27.58	27.98	27.43	27.87	23.87	31.44	34.8	28.77	33.12	1.72635	2.37588	4.35	0.176034	0.99973
Ftsj1	ENSMUST00000144953.7	ENSMUSG00000031171	3.64	3.78	6.77	6.83	1.48	2.97	3.18	2.16	4.73	2.67	1.76808	0.721249	-2.06	0.176121	0.99973
Adam15	ENSMUST00000155295.7	ENSMUSG00000028041	0.2	1.72	2.08	1.23	0.14	1.65	0	0.36	1.33333	0.18	0.997864	0.254558	-1.15333	0.176216	0.99973
Pdrg1	ENSMUST00000140325.1	ENSMUSG00000027472	1.62	0	0	0.88	0	0	1.95	1.34	0.54	1.645	0.935307	0.431335	1.105	0.176263	0.99973
Tefm	ENSMUST00000136996.1	ENSMUSG00000046909	0	0	1.33	13.65	7.62	24.05	8.62	15.4	0.443333	12.01	0.767876	4.79418	11.5667	0.176329	0.99973
Rasa1	ENSMUST00000153231.1	ENSMUSG00000021549	0	3.82	0	12.53	3.11	0	5.62	3.23	1.27333	4.425	2.20548	1.68999	3.15167	0.176347	0.99973
Atpaf1	ENSMUST00000137401.1	ENSMUSG00000028710	9.62	4.82	0	5.49	0	7.88	10.73	10.27	4.81333	10.5	4.81	0.325269	5.68667	0.176348	0.99973
Spag9	ENSMUST00000132772.7	ENSMUSG00000020859	25.07	34.91	21.3	34.57	47.73	40.85	37.18	33.31	27.0933	35.245	7.02698	2.7365	8.15167	0.176385	0.99973
Amdhd2	ENSMUST00000129523.1	ENSMUSG00000036820	3.55	1.64	0	1.26	1.36	2.37	3.23	4.85	1.73	4.04	1.77671	1.14551	2.31	0.176393	0.99973
Zfp809	ENSMUST00000213371.1	ENSMUSG00000057982	10.79	5.1	15.1	7.91	4.03	18.03	4.8	4.05	10.33	4.425	5.01584	0.53033	-5.905	0.176398	0.99973
Gpt2	ENSMUST00000143846.1	ENSMUSG00000031700	18.35	14.5	10.28	18.98	14.66	8.15	19.51	18.7	14.3767	19.105	4.03641	0.572756	4.72833	0.176447	0.99973
Gtpbp6	ENSMUST00000138881.7	ENSMUSG00000033434	3.87	17.8	11.72	6.06	0	7.49	0	5.27	11.13	2.635	6.98372	3.72645	-8.495	0.176466	0.99973
Supt5	ENSMUST00000207879.1	ENSMUSG00000003435	33.19	22.5	34.18	24	39.67	50.39	23.2	21.61	29.9567	22.405	6.47661	1.1243	-7.55167	0.176485	0.99973
Hspa4l	ENSMUST00000203267.1	ENSMUSG00000025757	0.51	0	0	0.64	0.72	0	1.36	0.71	0.17	1.035	0.294449	0.459619	0.865	0.176534	0.99973
Mrps34	ENSMUST00000138648.1	ENSMUSG00000038880	3.69	2.87	5.09	3.56	5.27	6.35	2.66	2.47	3.88333	2.565	1.12256	0.13435	-1.31833	0.176578	0.99973
Pigx	ENSMUST00000215073.1	ENSMUSG00000023791	17.64	26.95	23.35	22.61	42.33	20.67	26.68	29.64	22.6467	28.16	4.69468	2.09304	5.51333	0.176626	0.99973
Fxyd2	ENSMUST00000214466.1	ENSMUSG00000059412	1.15	0.93	0.82	1.17	0.87	0.91	1.37	1.14	0.966667	1.255	0.168028	0.162635	0.288333	0.176656	0.99973
Arfip1	ENSMUST00000143514.2	ENSMUSG00000074513	43.96	53.07	37.93	46.21	35.92	41.26	35.79	36.14	44.9867	35.965	7.62204	0.247487	-9.02167	0.17666	0.99973
Bcar3	ENSMUST00000029766.8	ENSMUSG00000028121	57.12	65.6	85.02	53.04	57.81	56.44	57.13	47.33	69.2467	52.23	14.303	6.92965	-17.0167	0.176679	0.99973
Pigc	ENSMUST00000193784.1	ENSMUSG00000026698	4.44	1.47	4.91	3.38	8.2	2.57	6.58	5.17	3.60667	5.875	1.86527	0.997021	2.26833	0.176688	0.99973
Slc9a1	ENSMUST00000140681.1	ENSMUSG00000028854	4.28	0	0	5.75	0	0	7.47	4.02	1.42667	5.745	2.47106	2.43952	4.31833	0.17672	0.99973
Slc26a6	ENSMUST00000098376.9	ENSMUSG00000023259	1.9	2.88	0	5.39	0	6.46	2.88	4.44	1.59333	3.66	1.46429	1.10309	2.06667	0.176821	0.99973
Crebbp	ENSMUST00000205685.1	ENSMUSG00000022521	11.23	11.49	2.46	16.56	14.39	11.98	13.37	19.88	8.39333	16.625	5.14006	4.60327	8.23167	0.176879	0.99973
Ppm1g	ENSMUST00000031032.10	ENSMUSG00000029147	90.57	95.64	97.41	97.9	97	87.74	98.8	98.68	94.54	98.74	3.5502	0.0848528	4.2	0.176882	0.99973
Chrdl1	ENSMUST00000207415.1	ENSMUSG00000031283	9.2	0	17.08	0	30.8	0	46.36	26.08	8.76	36.22	8.5485	14.3401	27.46	0.176888	0.99973
Fam171a1	ENSMUST00000115099.8	ENSMUSG00000050530	65.84	75.26	74.67	80.78	76.08	67.5	76.97	83.54	71.9233	80.255	5.27657	4.64569	8.33167	0.176904	0.99973
Pcf11	ENSMUST00000208058.1	ENSMUSG00000041328	10.85	17.09	35.21	16.04	12.89	28.37	0	10.48	21.05	5.24	12.6536	7.41048	-15.81	0.176915	0.99973
Gsta3	ENSMUST00000121676.7	ENSMUSG00000025934	55.88	59.55	52.02	52.52	59.7	47.98	44.53	50.94	55.8167	47.735	3.7654	4.53255	-8.08167	0.176936	0.99973
Hace1	ENSMUST00000155368.1	ENSMUSG00000038822	0.26	0.75	0	0.31	2.26	5.29	2.16	1.19	0.336667	1.675	0.380832	0.685894	1.33833	0.176997	0.99973
Naa60	ENSMUST00000176625.7	ENSMUSG00000005982	1.05	1.46	3.86	0.67	3.06	1.5	0.75	0	2.12333	0.375	1.5179	0.53033	-1.74833	0.17704	0.99973
Rab34	ENSMUST00000126864.1	ENSMUSG00000002059	2.07	2.55	1.83	3.22	2.96	2.05	1.69	1.75	2.15	1.72	0.366606	0.0424264	-0.43	0.177059	0.99973
Map4k2	ENSMUST00000126841.1	ENSMUSG00000024948	0	1.75	1.85	0	0	0	2.22	2.58	1.2	2.4	1.04043	0.254558	1.2	0.17708	0.99973
Lrba	ENSMUST00000107635.6	ENSMUSG00000028080	77.91	82.84	61.98	79.76	68.55	71.68	60.81	61.99	74.2433	61.4	10.9027	0.834386	-12.8433	0.177094	0.99973
Zfp62	ENSMUST00000061757.3	ENSMUSG00000046311	18.72	5.8	36.39	64.72	42.78	12.94	44.22	74.43	20.3033	59.325	15.3563	21.3617	39.0217	0.177149	0.99973
BC003331	ENSMUST00000148389.7	ENSMUSG00000006010	6.02	7.08	0	24.83	6.56	15.47	9.09	8.63	4.36667	8.86	3.8186	0.325269	4.49333	0.177158	0.99973
Slc11a2	ENSMUST00000136168.1	ENSMUSG00000023030	14.27	10.96	4.95	16.41	9.05	0	4.28	4.7	10.06	4.49	4.72473	0.296985	-5.57	0.177214	0.99973
Phf3	ENSMUST00000187968.1	ENSMUSG00000048874	3.06	0	2.81	4.4	4.79	7.85	5.71	10	1.95667	7.855	1.69913	3.03349	5.89833	0.17724	0.99973
Adar	ENSMUST00000029563.13	ENSMUSG00000027951	42.75	44.13	49.03	45.23	44.79	32.38	48.52	52.75	45.3033	50.635	3.30032	2.99106	5.33167	0.177258	0.99973
Api5	ENSMUST00000152454.7	ENSMUSG00000027193	0.8	0	0	0	1.58	0	0.84	1.6	0.266667	1.22	0.46188	0.537401	0.953333	0.177267	0.99973
Cnot6l	ENSMUST00000036646.13	ENSMUSG00000034724	1.68	0	0	0	2.14	4.95	4.14	7.68	0.56	5.91	0.969948	2.50316	5.35	0.177286	0.99973
Nab2	ENSMUST00000099157.3	ENSMUSG00000025402	11.64	0	9.67	8.49	9.05	10.35	12.48	16.26	7.10333	14.37	6.23003	2.67286	7.26667	0.177292	0.99973
Pot1a	ENSMUST00000115330.7	ENSMUSG00000029676	41.95	64.81	53.9	49.3	28.2	57.84	42.14	38.55	53.5533	40.345	11.4339	2.53851	-13.2083	0.177308	0.99973
Slc4a4	ENSMUST00000113216.8	ENSMUSG00000060961	1.12	1.23	1.6	1.16	1.44	1.27	1.55	1.85	1.31667	1.7	0.251462	0.212132	0.383333	0.177331	0.99973
Brd2	ENSMUST00000155286.1	ENSMUSG00000024335	0.76	0.48	0.64	0.39	1.13	1.07	1.15	0.86	0.626667	1.005	0.140475	0.205061	0.378333	0.177348	0.99973
1700037H04Rik	ENSMUST00000103188.9	ENSMUSG00000027327	91.34	89.13	72.06	90.94	83.79	91.35	98.81	93.8	84.1767	96.305	10.5514	3.5426	12.1283	0.177374	0.99973
Eef1d	ENSMUST00000055220.6	ENSMUSG00000055762	0.12	0.15	0.1	0.13	0.26	0.18	0.07	0.1	0.123333	0.085	0.0251661	0.0212132	-0.0383333	0.177386	0.99973
Ipo4	ENSMUST00000047131.15	ENSMUSG00000002319	41.45	51.66	41.2	65.69	41.73	40.48	39.77	35.42	44.77	37.595	5.96822	3.07591	-7.175	0.177455	0.99973
Zbp1	ENSMUST00000109116.2	ENSMUSG00000027514	74.77	47.67	53.11	41.92	57.95	45.93	70.79	79.82	58.5167	75.305	14.3362	6.38517	16.7883	0.177462	0.99973
Limch1	ENSMUST00000127184.7	ENSMUSG00000037736	0	0.19	2.03	1.94	0	0	3.71	6.93	0.74	5.32	1.1212	2.27688	4.58	0.17747	0.99973
Scube3	ENSMUST00000043503.9	ENSMUSG00000038677	55.81	64.04	47.05	59.99	48.77	62.58	62.79	68.7	55.6333	65.745	8.49638	4.179	10.1117	0.177477	0.99973
Arhgef10l	ENSMUST00000140403.1	ENSMUSG00000040964	1.05	2.14	0	0.88	2.61	1.17	2.36	2.29	1.06333	2.325	1.07006	0.0494975	1.26167	0.177496	0.99973
Myl12a	ENSMUST00000148960.7	ENSMUSG00000024048	3.12	3.01	3.5	2.83	1.81	3.2	2.54	1.81	3.21	2.175	0.257099	0.516188	-1.035	0.177501	0.99973
Tnks1bp1	ENSMUST00000111605.8	ENSMUSG00000033955	18.02	34.06	9.4	30.02	7.19	26.06	35.43	55.36	20.4933	45.395	12.5147	14.0926	24.9017	0.177574	0.99973
Npy1r	ENSMUST00000212588.1	ENSMUSG00000036437	34.81	18.35	13.49	0	35.07	35.33	12.3	0	22.2167	6.15	11.1736	8.69741	-16.0667	0.1776	0.99973
Npy1r	ENSMUST00000039303.6	ENSMUSG00000036437	65.19	81.65	86.51	100	64.93	64.67	87.7	100	77.7833	93.85	11.1736	8.69741	16.0667	0.1776	0.99973
Ss18l2	ENSMUST00000213768.1	ENSMUSG00000032526	7.95	9.91	8.87	11.33	14.51	7.03	3.88	6.53	8.91	5.205	0.980612	1.87383	-3.705	0.17763	0.99973
Keap1	ENSMUST00000164812.7	ENSMUSG00000003308	10.46	11.53	12.5	7.59	15.43	7.59	7.88	9.9	11.4967	8.89	1.02041	1.42836	-2.60667	0.177712	0.99973
Nfyb	ENSMUST00000142523.1	ENSMUSG00000020248	8.46	17.34	0	42.95	23.94	15.33	20.93	36.9	8.6	28.915	8.67085	11.2925	20.315	0.177738	0.99973
Foxn2	ENSMUST00000134107.1	ENSMUSG00000034998	0	1.33	0	0	2.9	2.64	1.62	1.09	0.443333	1.355	0.767876	0.374767	0.911667	0.177756	0.99973
Uimc1	ENSMUST00000133187.1	ENSMUSG00000025878	4.36	3.1	3.18	5.89	2.1	0	11.89	7.96	3.54667	9.925	0.705502	2.77893	6.37833	0.177844	0.99973
Asb6	ENSMUST00000129628.7	ENSMUSG00000039483	29.57	14.09	27.29	25.26	32.14	21.95	30.77	39.02	23.65	34.895	8.35732	5.83363	11.245	0.177873	0.99973
H6pd	ENSMUST00000084117.12	ENSMUSG00000028980	81.87	78.99	80.26	81.78	79.01	80.19	83.07	86.32	80.3733	84.695	1.44334	2.2981	4.32167	0.177886	0.99973
Uba6	ENSMUST00000039373.13	ENSMUSG00000035898	50.19	48.8	89.32	56.69	66.11	74.1	81.9	100	62.77	90.95	23.0035	12.7986	28.18	0.177918	0.99973
Slx4	ENSMUST00000171762.1	ENSMUSG00000039738	29.54	29.51	36.17	22.74	19.43	27.2	24.39	28.41	31.74	26.4	3.83652	2.84257	-5.34	0.177944	0.99973
Tmem30a	ENSMUST00000034878.11	ENSMUSG00000032328	76.08	76.02	94.13	80.42	94.52	79.8	94.64	94.1	82.0767	94.37	10.4385	0.381838	12.2933	0.17795	0.99973
Tead1	ENSMUST00000210510.1	ENSMUSG00000055320	0.09	0.4	0.96	0.3	1.09	0.82	1.5	0.92	0.483333	1.21	0.440946	0.410122	0.726667	0.177974	0.99973
Gbf1	ENSMUST00000176992.7	ENSMUSG00000025224	36.16	34.84	26.05	42.84	24.33	32.78	38.33	39.22	32.35	38.775	5.49573	0.629325	6.425	0.177988	0.99973
Hectd4	ENSMUST00000100769.2	ENSMUSG00000042744	11.52	5.21	6.48	5.34	3.61	3.53	0.01	4.42	7.73667	2.215	3.33743	3.11834	-5.52167	0.177999	0.99973
Jmjd1c	ENSMUST00000173236.1	ENSMUSG00000037876	1.81	4.79	4.61	9.38	6.52	2.67	5.78	5.62	3.73667	5.7	1.67097	0.113137	1.96333	0.178001	0.99973
Znhit3	ENSMUST00000103195.4	ENSMUSG00000020526	73.67	79.06	73.21	79.75	79.78	43.02	91.59	82.97	75.3133	87.28	3.25285	6.09526	11.9667	0.178008	0.99973
Larp4b	ENSMUST00000189330.1	ENSMUSG00000033499	0.45	0.58	1.15	0.85	0.71	0.58	1.89	1.23	0.726667	1.56	0.372335	0.46669	0.833333	0.178023	0.99973
Syne2	ENSMUST00000124685.1	ENSMUSG00000063450	0.58	0.83	0.16	0.42	0.5	0.42	0.83	1.22	0.523333	1.025	0.338575	0.275772	0.501667	0.178045	0.99973
Ubap2l	ENSMUST00000196952.1	ENSMUSG00000042520	0	0	0.2	0.34	0.24	0	0.3	0.17	0.0666667	0.235	0.11547	0.0919239	0.168333	0.178069	0.99973
Hfe	ENSMUST00000151243.1	ENSMUSG00000006611	14.58	11.31	18.39	12.17	7.35	15.86	11.77	9.38	14.76	10.575	3.54343	1.68999	-4.185	0.17807	0.99973
Ccdc82	ENSMUST00000110583.9	ENSMUSG00000079084	82.43	1.52	86.14	21.75	21.11	35.15	0.72	0	56.6967	0.36	47.8204	0.509117	-56.3367	0.17808	0.99973
Aldh7a1	ENSMUST00000174704.7	ENSMUSG00000053644	31.34	22.93	36.24	18.22	16.52	26.7	23.16	21.56	30.17	22.36	6.73169	1.13137	-7.81	0.17808	0.99973
Ntn1	ENSMUST00000021284.3	ENSMUSG00000020902	87.04	89.78	85.5	89.16	91.16	88.12	94.09	90.31	87.44	92.2	2.16786	2.67286	4.76	0.178087	0.99973
Zfp672	ENSMUST00000108829.7	ENSMUSG00000049755	12.59	12.39	9.23	6.21	11.83	11.09	5.38	8.79	11.4033	7.085	1.88482	2.41123	-4.31833	0.178098	0.99973
Atp8a1	ENSMUST00000200955.3	ENSMUSG00000037685	19.08	8.5	12.69	10.91	9.94	9.13	5.51	8.88	13.4233	7.195	5.32799	2.38295	-6.22833	0.178179	0.99973
Iqsec2	ENSMUST00000153356.1	ENSMUSG00000041115	3.99	7.88	3.18	0	0	3.09	1.66	2.61	5.01667	2.135	2.51258	0.671751	-2.88167	0.178185	0.99973
Faap100	ENSMUST00000135635.7	ENSMUSG00000025384	9	1.66	5.61	7.9	8.35	9.46	10.43	8.83	5.42333	9.63	3.67356	1.13137	4.20667	0.178265	0.99973
Khk	ENSMUST00000031053.14	ENSMUSG00000029162	23.11	20.14	19.61	23.22	20.06	18.92	22.52	24.12	20.9533	23.32	1.88643	1.13137	2.36667	0.178312	0.99973
Brd8	ENSMUST00000003876.9	ENSMUSG00000003778	10.97	5.77	0	5.16	6.1	2.97	11.76	12.28	5.58	12.02	5.48747	0.367696	6.44	0.178334	0.99973
Ercc6l2	ENSMUST00000095724.9	ENSMUSG00000021470	33.52	25.49	12.42	24.91	21.27	17.66	10.32	12.54	23.81	11.43	10.6498	1.56978	-12.38	0.178339	0.99973
Ldhb	ENSMUST00000204433.2	ENSMUSG00000030246	1.34	1	1.18	1.93	1.16	1.41	0.96	0.99	1.17333	0.975	0.170098	0.0212132	-0.198333	0.178351	0.99973
Acly	ENSMUST00000107385.1	ENSMUSG00000020917	12.93	1.65	7.09	1.42	0	0	0	1.38	7.22333	0.69	5.64118	0.975807	-6.53333	0.178376	0.99973
Tmem128	ENSMUST00000128025.1	ENSMUSG00000067365	0.46	0	0	2.09	2.43	0	4.35	2.41	0.153333	3.38	0.265581	1.37179	3.22667	0.178464	0.99973
Rhebl1	ENSMUST00000147015.1	ENSMUSG00000023755	0	10	0	0	0	0	13.66	8.19	3.33333	10.925	5.7735	3.86787	7.59167	0.178476	0.99973
Ipo11	ENSMUST00000057427.10	ENSMUSG00000042590	3.01	3.46	2.41	4.73	0	0	1.54	0	2.96	0.77	0.526783	1.08894	-2.19	0.178501	0.99973
Ankrd12	ENSMUST00000143516.7	ENSMUSG00000034647	7.3	2.53	2.18	7.64	3.15	6.54	7.82	6.74	4.00333	7.28	2.86036	0.763675	3.27667	0.178533	0.99973
Dpagt1	ENSMUST00000213461.1	ENSMUSG00000032123	2.43	0	2.29	0.52	0	3.75	3.31	3	1.57333	3.155	1.36434	0.219203	1.58167	0.178581	0.99973
Zufsp	ENSMUST00000219935.1	ENSMUSG00000039531	6.62	4.87	1.46	8.18	2.65	2.13	6.5	8.44	4.31667	7.47	2.62413	1.37179	3.15333	0.178658	0.99973
Tln2	ENSMUST00000040025.13	ENSMUSG00000052698	25.23	19.69	22.39	20.08	23.61	19.83	19.28	19.09	22.4367	19.185	2.77029	0.13435	-3.25167	0.178663	0.99973
2310001H17Rik	ENSMUST00000181517.7	ENSMUSG00000097354	7.43	5.1	8.01	5.97	5.4	5.31	5.54	4.55	6.84667	5.045	1.54021	0.700036	-1.80167	0.17867	0.99973
Stradb	ENSMUST00000152318.1	ENSMUSG00000026027	24.04	22.1	31.03	38.85	26.87	38.91	29.63	33.11	25.7233	31.37	4.69696	2.46073	5.64667	0.178689	0.99973
Taf12	ENSMUST00000124365.1	ENSMUSG00000028899	4.83	5.35	3.85	2.42	0	0	0	2.4	4.67667	1.2	0.761665	1.69706	-3.47667	0.178695	0.99973
Slc1a2	ENSMUST00000136488.1	ENSMUSG00000005089	36.25	5.73	16.4	9.33	0	0	0	2.88	19.46	1.44	15.4884	2.03647	-18.02	0.178702	0.99973
Kdm2a	ENSMUST00000176495.1	ENSMUSG00000054611	0.55	0.42	0.35	1.02	1.91	0.43	1.11	0.77	0.44	0.94	0.101489	0.240416	0.5	0.178721	0.99973
Tns1	ENSMUST00000187281.6	ENSMUSG00000055322	12.28	16.08	14.02	12.47	14.27	11.45	12.04	11.77	14.1267	11.905	1.90224	0.190919	-2.22167	0.178726	0.99973
Cdk18	ENSMUST00000112362.2	ENSMUSG00000026437	33.5	30.21	29.07	33.78	33.19	31.61	34.3	38.66	30.9267	36.48	2.30031	3.08299	5.55333	0.178748	0.99973
Skil	ENSMUST00000123532.1	ENSMUSG00000027660	27.26	10.14	21.51	0	0	0	11.92	2.24	19.6367	7.08	8.71238	6.84479	-12.5567	0.178794	0.99973
Mapk1	ENSMUST00000115731.7	ENSMUSG00000063358	5.68	6.82	8.99	7.1	5.74	7.02	8.83	9.36	7.16333	9.095	1.6815	0.374767	1.93167	0.178857	0.99973
Met	ENSMUST00000148903.1	ENSMUSG00000009376	9.16	14.99	5.34	6.05	3.86	3.78	0.91	5.71	9.83	3.31	4.85976	3.39411	-6.52	0.178868	0.99973
Nudc	ENSMUST00000030665.6	ENSMUSG00000028851	100	98.85	100	100	96.83	100	99.02	98.26	99.6167	98.64	0.663953	0.537401	-0.976667	0.178876	0.99973
Nudc	ENSMUST00000148612.1	ENSMUSG00000028851	0	1.15	0	0	1.53	0	0.98	1.74	0.383333	1.36	0.663953	0.537401	0.976667	0.178876	0.99973
Clk3	ENSMUST00000215109.1	ENSMUSG00000032316	0.82	1.29	4.43	2.86	1.71	1.45	4.59	4.36	2.18	4.475	1.96268	0.162635	2.295	0.178916	0.99973
Lzts3	ENSMUST00000089561.9	ENSMUSG00000037703	52.34	47.63	48.59	59.87	64.87	50.32	62.92	55.89	49.52	59.405	2.48892	4.97096	9.885	0.178952	0.99973
Adi1	ENSMUST00000020957.12	ENSMUSG00000020629	73.35	55.16	64.99	71.58	69.06	66.48	72.16	80.89	64.5	76.525	9.10489	6.17304	12.025	0.178955	0.99973
Endov	ENSMUST00000134873.8	ENSMUSG00000039850	0	0	16.46	1.14	0	0	13.78	19.07	5.48667	16.425	9.50319	3.74059	10.9383	0.178986	0.99973
Narfl	ENSMUST00000002350.10	ENSMUSG00000002280	38.61	36.98	42.8	45.88	41.22	37.64	44.36	50.53	39.4633	47.445	3.00237	4.36285	7.98167	0.179125	0.99973
Foxj3	ENSMUST00000131413.1	ENSMUSG00000032998	0.74	0	1	0.61	0.58	0.32	1.04	1.62	0.58	1.33	0.518845	0.410122	0.75	0.179158	0.99973
Suco	ENSMUST00000192422.1	ENSMUSG00000040297	0.38	0	1.37	0	0.55	1.6	1.47	1.34	0.583333	1.405	0.707272	0.0919239	0.821667	0.17916	0.99973
Celf1	ENSMUST00000111448.1	ENSMUSG00000005506	24.96	26.66	33.07	29.22	20.13	24.8	31.77	35.46	28.23	33.615	4.27688	2.60922	5.385	0.179221	0.99973
Nup160	ENSMUST00000126503.1	ENSMUSG00000051329	0	0	5.26	0	14.29	19.8	29.14	15.8	1.75333	22.47	3.03686	9.4328	20.7167	0.179266	0.99973
Lss	ENSMUST00000160671.7	ENSMUSG00000033105	7.74	3.04	8.73	9.27	11.21	10.24	9.15	10.85	6.50333	10	3.03991	1.20208	3.49667	0.17929	0.99973
Cchcr1	ENSMUST00000164242.8	ENSMUSG00000040312	52.13	91.26	43.87	41.65	78.83	77.63	98.5	84.52	62.42	91.51	25.3153	9.88535	29.09	0.179325	0.99973
Aph1c	ENSMUST00000169282.7	ENSMUSG00000053040	18.76	18.94	19.36	18.32	17.73	18.99	17.76	16.53	19.02	17.145	0.307896	0.869741	-1.875	0.179355	0.99973
Aph1c	ENSMUST00000057261.8	ENSMUSG00000053040	81.24	81.06	80.64	81.68	82.27	81.01	82.24	83.47	80.98	82.855	0.307896	0.869741	1.875	0.179355	0.99973
5031439G07Rik	ENSMUST00000124308.7	ENSMUSG00000036046	0.45	0.51	0.25	0.84	1.11	1.75	2.03	1.26	0.403333	1.645	0.136137	0.544472	1.24167	0.179358	0.99973
Snx29	ENSMUST00000151478.7	ENSMUSG00000071669	2.55	2.17	3.35	0.96	1.28	7.83	3.23	3.92	2.69	3.575	0.602329	0.487904	0.885	0.179394	0.99973
Znhit1	ENSMUST00000085941.11	ENSMUSG00000059518	89.51	91.97	96.6	92.15	81.73	87.99	87.62	89.52	92.6933	88.57	3.59992	1.3435	-4.12333	0.1795	0.99973
Celf1	ENSMUST00000111449.7	ENSMUSG00000005506	36.28	36.23	40.15	27.72	46.82	47.19	28.58	19.76	37.5533	24.17	2.24892	6.23668	-13.3833	0.179518	0.99973
Mocs1	ENSMUST00000024797.15	ENSMUSG00000064120	3.12	0	0	25.13	28.32	0	13.41	24.41	1.04	18.91	1.80133	7.77817	17.87	0.179633	0.99973
Timm9	ENSMUST00000166120.7	ENSMUSG00000021079	46.77	34.72	24.9	38.4	29.88	19.86	47.62	48.86	35.4633	48.24	10.9539	0.876812	12.7767	0.179668	0.99973
Timm9	ENSMUST00000021486.8	ENSMUSG00000021079	53.23	65.28	75.1	61.6	70.12	80.14	52.38	51.14	64.5367	51.76	10.9539	0.876812	-12.7767	0.179668	0.99973
Larp1b	ENSMUST00000191805.5	ENSMUSG00000025762	19.97	27.27	41.89	20.77	19.81	32.61	15.89	17.57	29.71	16.73	11.1618	1.18794	-12.98	0.179705	0.99973
Txn2	ENSMUST00000005487.11	ENSMUSG00000005354	96.26	95.03	95.04	96.71	97.4	96.01	96.47	96.05	95.4433	96.26	0.707272	0.296985	0.816667	0.179705	0.99973
Lsm3	ENSMUST00000126253.1	ENSMUSG00000034192	1.28	0	0	0.91	1.45	0	1.09	1.45	0.426667	1.27	0.739008	0.254558	0.843333	0.179708	0.99973
Lcorl	ENSMUST00000121573.7	ENSMUSG00000015882	0.66	0	0	9.29	7.87	14.82	7.18	3.97	0.22	5.575	0.381051	2.26981	5.355	0.179728	0.99973
Fam213a	ENSMUST00000136661.7	ENSMUSG00000021792	18.2	11.54	6.35	21.59	21.25	13.92	25.44	17.77	12.03	21.605	5.94018	5.42351	9.575	0.179755	0.99973
Fbxo40	ENSMUST00000132511.1	ENSMUSG00000047746	12.51	2.49	0	0	26.27	22.45	19.79	11.34	5	15.565	6.62194	5.97505	10.565	0.179833	0.99973
Net1	ENSMUST00000091853.10	ENSMUSG00000021215	1.8	2.58	1.05	2.85	0.96	2.06	1.04	0	1.81	0.52	0.765049	0.735391	-1.29	0.179867	0.99973
Net1	ENSMUST00000099946.4	ENSMUSG00000021215	98.2	97.42	98.95	97.15	99.04	97.94	98.96	100	98.19	99.48	0.765049	0.735391	1.29	0.179867	0.99973
Retsat	ENSMUST00000129071.1	ENSMUSG00000056666	2.6	3.03	5.1	1.94	3.04	2.96	1.88	2.19	3.57667	2.035	1.33665	0.219203	-1.54167	0.17987	0.99973
Fyttd1	ENSMUST00000135854.7	ENSMUSG00000022800	16.24	5.98	9.11	12.59	7.18	18.48	15.34	21.79	10.4433	18.565	5.25835	4.56084	8.12167	0.179877	0.99973
Eif4g1	ENSMUST00000073840.11	ENSMUSG00000045983	29.59	29.49	34.07	30.12	23.72	22.74	20.72	10.52	31.05	15.62	2.61587	7.21249	-15.43	0.17988	0.99973
Mapre3	ENSMUST00000200692.3	ENSMUSG00000029166	56.21	61.17	35.94	42.41	43.85	60.82	64.74	68.22	51.1067	66.48	13.3668	2.46073	15.3733	0.179896	0.99973
Slc44a2	ENSMUST00000215574.1	ENSMUSG00000057193	13.69	16.09	10.37	1.92	7.89	0	9.88	10.19	13.3833	10.035	2.8723	0.219203	-3.34833	0.17992	0.99973
Ndufs1	ENSMUST00000189664.1	ENSMUSG00000025968	16.99	17.6	17	13.39	22.01	13.84	12.77	14.86	17.1967	13.815	0.349333	1.47785	-3.38167	0.179948	0.99973
Traf3ip2	ENSMUST00000156016.1	ENSMUSG00000019842	29.26	0	27.64	27.18	0	9.89	42.96	33	18.9667	37.98	16.4456	7.04278	19.0133	0.179957	0.99973
Jmjd8	ENSMUST00000144589.7	ENSMUSG00000025736	3.08	2.3	3.16	1.9	3.05	1.12	1.96	0.88	2.84667	1.42	0.475114	0.763675	-1.42667	0.179975	0.99973
Gtf2a2	ENSMUST00000131078.7	ENSMUSG00000033543	3.93	1.18	1.36	1.2	1.22	1.67	0.16	0.63	2.15667	0.395	1.53839	0.33234	-1.76167	0.179982	0.99973
Dad1	ENSMUST00000022781.7	ENSMUSG00000022174	99.82	99.85	99.76	99.78	99.72	99.63	99.77	99.72	99.81	99.745	0.0458258	0.0353553	-0.065	0.179988	0.99973
Dad1	ENSMUST00000128231.1	ENSMUSG00000022174	0.18	0.15	0.24	0.22	0.28	0.37	0.23	0.28	0.19	0.255	0.0458258	0.0353553	0.065	0.179988	0.99973
Npr2	ENSMUST00000123883.7	ENSMUSG00000028469	0	2.33	0	0.73	0	0	3.59	2	0.776667	2.795	1.34523	1.1243	2.01833	0.179988	0.99973
Commd2	ENSMUST00000041954.9	ENSMUSG00000036513	82.35	84.46	81.07	83.44	84.5	84.88	86.35	84.23	82.6267	85.29	1.71185	1.49907	2.66333	0.179989	0.99973
Iyd	ENSMUST00000019896.4	ENSMUSG00000019762	79.24	77.93	86.08	82.21	93.85	86.09	86.46	85.89	81.0833	86.175	4.37653	0.403051	5.09167	0.18003	0.99973
Iyd	ENSMUST00000141745.1	ENSMUSG00000019762	20.76	22.07	13.92	17.79	6.15	13.91	13.54	14.11	18.9167	13.825	4.37653	0.403051	-5.09167	0.18003	0.99973
Nisch	ENSMUST00000172370.1	ENSMUSG00000021910	0.68	0.7	1.3	1.68	1.31	1.02	1.36	1.23	0.893333	1.295	0.352326	0.0919239	0.401667	0.180046	0.99973
Cul9	ENSMUST00000182315.7	ENSMUSG00000040327	3.36	3.64	2.17	3.23	4.96	5.33	7.46	5.16	3.05667	6.31	0.780534	1.62635	3.25333	0.180058	0.99973
Rad51d	ENSMUST00000100718.3	ENSMUSG00000018841	19.6	8.8	40.11	21.51	16.94	17.32	9.11	0	22.8367	4.555	15.904	6.44174	-18.2817	0.180067	0.99973
Rbm3	ENSMUST00000115616.7	ENSMUSG00000031167	55.76	57.6	61.62	45.24	50	60.06	48.09	53.87	58.3267	50.98	2.99682	4.08708	-7.34667	0.180117	0.99973
Nebl	ENSMUST00000028080.11	ENSMUSG00000053702	75.45	41.16	39.94	34.82	87.71	56.96	82.28	69.13	52.1833	75.705	20.1588	9.29845	23.5217	0.18014	0.99973
Zfp800	ENSMUST00000115321.8	ENSMUSG00000039841	22.52	17.08	9.76	16.75	0	49.95	21.82	28.02	16.4533	24.92	6.40304	4.38406	8.46667	0.180147	0.99973
Psmf1	ENSMUST00000151656.1	ENSMUSG00000032869	1.23	0	0	0	0	1.81	1.23	1.25	0.41	1.24	0.710141	0.0141421	0.83	0.180153	0.99973
Casc3	ENSMUST00000144220.1	ENSMUSG00000078676	3.69	0	3.83	0	0	0	5.08	5.01	2.50667	5.045	2.17197	0.0494975	2.53833	0.180154	0.99973
Slc6a8	ENSMUST00000146796.2	ENSMUSG00000019558	1.53	1.13	1.62	1.63	1.1	1.86	1.15	1.1	1.42667	1.125	0.260832	0.0353553	-0.301667	0.180185	0.99973
Limd2	ENSMUST00000106875.1	ENSMUSG00000040699	3	3.71	2.93	4.12	0	2.67	0	1.61	3.21333	0.805	0.431548	1.13844	-2.40833	0.180243	0.99973
Fgd1	ENSMUST00000026296.7	ENSMUSG00000025265	73.52	64	64.88	50.94	92.81	51.99	100	83.24	67.4667	91.62	5.26077	11.8511	24.1533	0.180319	0.99973
Aktip	ENSMUST00000211042.1	ENSMUSG00000031667	0.66	0.71	0.8	0.6	1.12	1.01	1.08	0.89	0.723333	0.985	0.070946	0.13435	0.261667	0.180357	0.99973
Gpx1	ENSMUST00000082429.6	ENSMUSG00000063856	36.03	39.56	38.74	35.15	39.66	35.39	35.41	36.54	38.11	35.975	1.8474	0.799031	-2.135	0.180431	0.99973
Car14	ENSMUST00000149202.1	ENSMUSG00000038526	4.78	4.13	2.17	3.74	3.39	5.16	2.29	1.97	3.69333	2.13	1.35869	0.226274	-1.56333	0.18044	0.99973
Sbf2	ENSMUST00000166885.1	ENSMUSG00000038371	15.13	12.45	21.88	9.56	21.49	9.2	10.4	11.35	16.4867	10.875	4.85918	0.671751	-5.61167	0.180491	0.99973
Wdr75	ENSMUST00000027139.14	ENSMUSG00000025995	43.45	54.87	71.17	62.21	70.44	30.16	44.1	37.16	56.4967	40.63	13.9314	4.90732	-15.8667	0.180502	0.99973
Gtf3c1	ENSMUST00000205347.1	ENSMUSG00000032777	0.46	0.37	1.03	0.53	0.47	0.34	0.26	0.16	0.62	0.21	0.357911	0.0707107	-0.41	0.180523	0.99973
Tti2	ENSMUST00000209851.1	ENSMUSG00000031577	83.72	74.22	73.75	79.74	84.8	85.62	86.76	81.86	77.23	84.31	5.62542	3.46482	7.08	0.180537	0.99973
Slc23a1	ENSMUST00000153293.1	ENSMUSG00000024354	0.89	0.81	0.87	0	1.38	4.04	0.67	0.49	0.856667	0.58	0.0416333	0.127279	-0.276667	0.180677	0.99973
Slc25a3	ENSMUST00000171960.1	ENSMUSG00000061904	3.45	3.12	2.17	3.68	2.95	2.77	3.46	4.04	2.91333	3.75	0.664555	0.410122	0.836667	0.180682	0.99973
Ghr	ENSMUST00000159912.1	ENSMUSG00000055737	0.68	0.48	0.63	0.83	1.14	0.8	0.7	0.84	0.596667	0.77	0.104083	0.0989949	0.173333	0.180694	0.99973
Zfp157	ENSMUST00000100524.2	ENSMUSG00000036898	46.03	58.53	52.24	0	70.09	0	46.39	38.56	52.2667	42.475	6.25004	5.53665	-9.79167	0.18071	0.99973
Tpk1	ENSMUST00000149424.1	ENSMUSG00000029735	27.16	36.55	12.89	47.27	44.82	26.47	6.78	15.73	25.5333	11.255	11.9136	6.32861	-14.2783	0.180767	0.99973
Actn4	ENSMUST00000127210.7	ENSMUSG00000054808	1.59	1.41	3.2	1.14	1.81	1.19	1.12	0.77	2.06667	0.945	0.985613	0.247487	-1.12167	0.180769	0.99973
Hnrnpk	ENSMUST00000175939.1	ENSMUSG00000021546	0.76	0.64	0.75	0.4	0.59	0.76	1.1	0.9	0.716667	1	0.0665833	0.141421	0.283333	0.180777	0.99973
Zfp426	ENSMUST00000167457.7	ENSMUSG00000059475	6.86	6.46	3.73	4.14	13.65	11.13	10.03	7.52	5.68333	8.775	1.70342	1.77484	3.09167	0.18079	0.99973
Alg14	ENSMUST00000199554.1	ENSMUSG00000039887	34.35	45.82	37.69	49.86	48.2	44.21	53.03	45.12	39.2867	49.075	5.89934	5.59321	9.78833	0.180938	0.99973
Blvra	ENSMUST00000002064.14	ENSMUSG00000001999	98.8	98.1	99.02	93.37	98.34	98.55	98.08	98.08	98.64	98.08	0.480416	0	-0.56	0.180946	0.99973
Clasrp	ENSMUST00000208068.1	ENSMUSG00000061028	64.21	28.48	80.3	0	44.73	45.42	32.92	0	57.6633	16.46	26.5231	23.278	-41.2033	0.180971	0.99973
Fktn	ENSMUST00000107638.3	ENSMUSG00000028414	16.8	17.97	7.35	26.61	8.93	16.38	2.18	8.86	14.04	5.52	5.82317	4.72347	-8.52	0.180978	0.99973
Abcb1b	ENSMUST00000198650.1	ENSMUSG00000028970	2.24	9.85	0	0	32.71	0	26.86	14.42	4.03	20.64	5.16321	8.79641	16.61	0.180981	0.99973
Phyhipl	ENSMUST00000161687.7	ENSMUSG00000037747	6	8.32	4.4	9.56	1.84	7.96	3.75	4.2	6.24	3.975	1.97099	0.318198	-2.265	0.180987	0.99973
Nup43	ENSMUST00000040135.8	ENSMUSG00000040034	99.07	93.48	100	91.02	94.61	87.06	91.95	94.62	97.5167	93.285	3.52665	1.88798	-4.23167	0.181034	0.99973
Ndc1	ENSMUST00000149366.1	ENSMUSG00000028614	27.95	4.38	5.64	43.38	30.06	21.73	38.2	69.19	12.6567	53.695	13.2594	21.9132	41.0383	0.181056	0.99973
Pgap1	ENSMUST00000097739.4	ENSMUSG00000073678	32.41	42.22	44.2	35.12	42.17	40.12	45.05	51.82	39.61	48.435	6.31349	4.78711	8.825	0.181058	0.99973
Foxn3	ENSMUST00000177451.7	ENSMUSG00000033713	10.31	20.21	16.03	14.36	23.41	17.35	19.96	25.72	15.5167	22.84	4.96992	4.07294	7.32333	0.181067	0.99973
Gramd1b	ENSMUST00000045682.6	ENSMUSG00000040111	23.36	23.25	25.78	24.69	27.68	31.27	26.63	29.75	24.13	28.19	1.43	2.20617	4.06	0.181098	0.99973
Edn3	ENSMUST00000029030.8	ENSMUSG00000027524	61.43	80.71	57.49	58.99	47.1	45.83	93.14	77.99	66.5433	85.565	12.4258	10.7127	19.0217	0.18112	0.99973
Hmox1	ENSMUST00000005548.7	ENSMUSG00000005413	95.62	97.85	100	96.52	96.63	94.65	95.57	95.05	97.8233	95.31	2.19012	0.367696	-2.51333	0.181129	0.99973
Hmox1	ENSMUST00000159631.2	ENSMUSG00000005413	4.38	2.15	0	3.48	3.37	5.35	4.43	4.95	2.17667	4.69	2.19012	0.367696	2.51333	0.181129	0.99973
Chd4	ENSMUST00000132794.1	ENSMUSG00000063870	1.59	0.44	1.51	1.95	0.97	0.67	0.4	0.47	1.18	0.435	0.642106	0.0494975	-0.745	0.181181	0.99973
Med23	ENSMUST00000020159.14	ENSMUSG00000019984	76.58	77.72	81.98	83.27	39.75	85.8	40	58.29	78.76	49.145	2.84626	12.933	-29.615	0.181188	0.99973
Sar1a	ENSMUST00000219174.1	ENSMUSG00000020088	3.25	4.33	3.61	2.42	2	0	0.8	2.35	3.73	1.575	0.549909	1.09602	-2.155	0.181242	0.99973
Odf2l	ENSMUST00000196857.4	ENSMUSG00000028256	53.98	28.89	47.12	38.88	33.84	44.57	22.58	32.71	43.33	27.645	12.9673	7.16299	-15.685	0.181257	0.99973
Mtg1	ENSMUST00000155723.1	ENSMUSG00000039018	30.92	30.19	27.98	39.65	27.33	31.22	43.17	36.54	29.6967	39.855	1.53083	4.68812	10.1583	0.181341	0.99973
Acadm	ENSMUST00000196188.4	ENSMUSG00000062908	14.51	9.01	7.04	10.25	9.58	11.78	13.54	15.67	10.1867	14.605	3.87152	1.50614	4.41833	0.181356	0.99973
Arhgef2	ENSMUST00000170653.8	ENSMUSG00000028059	9.76	2.42	0	4.91	1.85	0	11.45	8.37	4.06	9.91	5.08248	2.17789	5.85	0.181359	0.99973
Naa10	ENSMUST00000114389.9	ENSMUSG00000031388	38.28	72.49	30.37	5.21	62.57	41.28	26.61	16.75	47.0467	21.68	22.3867	6.97207	-25.3667	0.181402	0.99973
Lmo4	ENSMUST00000121796.7	ENSMUSG00000028266	18.67	30.57	25.61	14.68	3.91	9.95	3.22	15.43	24.95	9.325	5.97739	8.63377	-15.625	0.181428	0.99973
Rbm4b	ENSMUST00000183008.1	ENSMUSG00000033760	5.31	3.71	10.49	0	4.59	0	2.35	2.41	6.50333	2.38	3.54403	0.0424264	-4.12333	0.181429	0.99973
Aifm3	ENSMUST00000023448.12	ENSMUSG00000022763	84.22	88.42	84.91	93.43	91.56	94	89.83	94.79	85.85	92.31	2.25227	3.50725	6.46	0.181431	0.99973
Mob3c	ENSMUST00000144839.1	ENSMUSG00000028709	26.31	27.95	52.42	43.38	14.14	41.9	0	20.55	35.56	10.275	14.6242	14.531	-25.285	0.181505	0.99973
Mcam	ENSMUST00000216002.1	ENSMUSG00000032135	6.17	0	8.65	7.96	0	37.13	12.27	8.58	4.94	10.425	4.45425	2.60922	5.485	0.181534	0.99973
Ttpal	ENSMUST00000144729.1	ENSMUSG00000017679	0.7	0	1.85	4	1.15	1.44	3.71	2.07	0.85	2.89	0.934077	1.15966	2.04	0.181535	0.99973
Ube2a	ENSMUST00000202783.1	ENSMUSG00000016308	5.14	5.65	7.51	8.69	4.32	3.82	5.08	4.1	6.1	4.59	1.24744	0.692965	-1.51	0.18155	0.99973
Hivep2	ENSMUST00000191464.1	ENSMUSG00000015501	0.88	0	0.99	1.34	4.48	1.74	1.15	1.33	0.623333	1.24	0.542617	0.127279	0.616667	0.181593	0.99973
Abi2	ENSMUST00000187709.6	ENSMUSG00000026782	28.93	31.45	31.7	25.79	36.69	34.65	26.12	21.22	30.6933	23.67	1.5322	3.46482	-7.02333	0.181628	0.99973
Pik3c2g	ENSMUST00000187223.6	ENSMUSG00000030228	0.75	1.26	0	0.9	2.55	7.75	3.67	2.05	0.67	2.86	0.633798	1.14551	2.19	0.181707	0.99973
Wdr37	ENSMUST00000176098.7	ENSMUSG00000021147	14.55	10.47	1.58	16.64	4.02	18.73	2.41	0.25	8.86667	1.33	6.63199	1.52735	-7.53667	0.181729	0.99973
Prex2	ENSMUST00000027056.11	ENSMUSG00000048960	93.28	71.93	74.44	64.86	65.17	78.22	67.92	65.13	79.8833	66.525	11.6695	1.97283	-13.3583	0.181784	0.99973
Vti1b	ENSMUST00000163031.1	ENSMUSG00000021124	2.03	0	0	0	0	0	1.65	2.78	0.676667	2.215	1.17202	0.799031	1.53833	0.181785	0.99973
Slc22a4	ENSMUST00000154369.1	ENSMUSG00000020334	12.82	6.88	5.84	13.32	6.07	14.9	11.71	13.96	8.51333	12.835	3.76576	1.59099	4.32167	0.181801	0.99973
Las1l	ENSMUST00000126605.7	ENSMUSG00000057421	0.54	0	0	0.3	1.18	1.25	0.62	0.45	0.18	0.535	0.311769	0.120208	0.355	0.181872	0.99973
Edc4	ENSMUST00000119261.7	ENSMUSG00000036270	25.11	27.16	26.11	19.79	63.09	39.38	52.14	40.17	26.1267	46.155	1.0251	8.46407	20.0283	0.181874	0.99973
Qprt	ENSMUST00000142403.1	ENSMUSG00000030674	0.27	0	0	0.68	0	0.51	0.92	0.48	0.09	0.7	0.155885	0.311127	0.61	0.181933	0.99973
Heg1	ENSMUST00000128105.1	ENSMUSG00000075254	3.1	0.52	0.75	2	2.06	0.8	2.65	3.57	1.45667	3.11	1.42781	0.650538	1.65333	0.181952	0.99973
Apeh	ENSMUST00000194915.5	ENSMUSG00000032590	27.37	26.72	24.93	23.79	28.38	33.37	23.3	19.83	26.34	21.565	1.26361	2.45366	-4.775	0.181981	0.99973
Dnm3	ENSMUST00000195403.1	ENSMUSG00000040265	0.52	1.14	2.04	0	1.03	0	0.61	0	1.23333	0.305	0.764286	0.431335	-0.928333	0.181991	0.99973
Acox1	ENSMUST00000124684.1	ENSMUSG00000020777	1.33	0.87	0.71	1.17	1.08	1.33	1.28	1.39	0.97	1.335	0.32187	0.0777817	0.365	0.182031	0.99973
Chst15	ENSMUST00000207068.1	ENSMUSG00000030930	2.68	0	0	1.71	3.4	0	2.23	3.08	0.893333	2.655	1.5473	0.601041	1.76167	0.182054	0.99973
Tbc1d16	ENSMUST00000036113.3	ENSMUSG00000039976	87.69	89.12	87.54	83.16	81.72	83.5	86.66	84.81	88.1167	85.735	0.872143	1.30815	-2.38167	0.182057	0.99973
Tbc1d16	ENSMUST00000207655.1	ENSMUSG00000039976	12.31	10.88	12.46	16.84	18.28	16.5	13.34	15.19	11.8833	14.265	0.872143	1.30815	2.38167	0.182057	0.99973
Ankib1	ENSMUST00000200335.1	ENSMUSG00000040351	32.01	28.49	26.27	29.2	21.47	19.16	20.02	25.13	28.9233	22.575	2.89443	3.61332	-6.34833	0.182069	0.99973
Mapk8	ENSMUST00000111943.7	ENSMUSG00000021936	44.87	48.55	35.6	53.59	8.42	58.1	32.13	18.22	43.0067	25.175	6.67305	9.83586	-17.8317	0.18211	0.99973
Sncaip	ENSMUST00000178011.7	ENSMUSG00000024534	0	28.39	0	17.2	39.02	38.52	22.82	36.21	9.46333	29.515	16.391	9.46816	20.0517	0.182111	0.99973
Matn2	ENSMUST00000022947.5	ENSMUSG00000022324	67	71.23	62.41	53.95	42.32	65.59	39.1	53.45	66.88	46.275	4.41122	10.147	-20.605	0.18212	0.99973
Matn2	ENSMUST00000163455.8	ENSMUSG00000022324	33	28.77	37.59	46.05	57.68	34.41	60.9	46.55	33.12	53.725	4.41122	10.147	20.605	0.18212	0.99973
Meis1	ENSMUST00000068264.13	ENSMUSG00000020160	51.39	49.86	69.7	68.11	60.2	45.03	41.55	47.35	56.9833	44.45	11.0395	4.10122	-12.5333	0.182129	0.99973
Prkar2a	ENSMUST00000195405.5	ENSMUSG00000032601	15.8	29.92	5.62	11.79	11.51	20.63	0	6.5	17.1133	3.25	12.2031	4.59619	-13.8633	0.182153	0.99973
Swi5	ENSMUST00000183946.7	ENSMUSG00000044627	35.07	33.82	32.69	39.59	34.79	29.65	43.3	38.58	33.86	40.94	1.1905	3.33754	7.08	0.182185	0.99973
Snca	ENSMUST00000163779.7	ENSMUSG00000025889	58.86	53.43	34.55	71.84	77.11	100	27.35	0	48.9467	13.675	12.7601	19.3394	-35.2717	0.182225	0.99973
Parp10	ENSMUST00000166151.7	ENSMUSG00000063268	2.15	3.11	6.95	1.21	2.19	3.86	0	2	4.07	1	2.53992	1.41421	-3.07	0.182238	0.99973
Dctn1	ENSMUST00000153793.1	ENSMUSG00000031865	0.27	0	0	0	0	0.43	0.83	0.43	0.09	0.63	0.155885	0.282843	0.54	0.182242	0.99973
Tra2b	ENSMUST00000162413.7	ENSMUSG00000022858	6.84	0	0	17.8	7.63	13.86	8.92	17.35	2.28	13.135	3.94908	5.96091	10.855	0.182362	0.99973
Adpgk	ENSMUST00000026266.8	ENSMUSG00000025236	39.65	60.61	20.24	57.81	47.82	25.65	21.46	13.26	40.1667	17.36	20.19	5.79828	-22.8067	0.182376	0.99973
Tagln2	ENSMUST00000111228.1	ENSMUSG00000026547	47.06	41.32	38.68	51.02	46.58	41.96	45.84	49.32	42.3533	47.58	4.2845	2.46073	5.22667	0.182401	0.99973
Bcl7b	ENSMUST00000031692.11	ENSMUSG00000029681	60.67	32.74	39.14	61.98	46.61	65.41	57.84	63.59	44.1833	60.715	14.6321	4.06586	16.5317	0.182411	0.99973
Chst3	ENSMUST00000135158.8	ENSMUSG00000057337	59.88	51.58	66.41	78	42.57	72.05	88.16	72.05	59.29	80.105	7.43258	11.3915	20.815	0.182413	0.99973
Kmt5a	ENSMUST00000198451.1	ENSMUSG00000049327	1.55	4.27	7.86	0	0	0	7.46	11.33	4.56	9.395	3.16498	2.7365	4.835	0.182425	0.99973
Txndc11	ENSMUST00000145225.7	ENSMUSG00000022498	7.23	4.8	6.68	3.99	5.11	4.66	5.18	3.94	6.23667	4.56	1.27422	0.876812	-1.67667	0.1825	0.99973
Uba2	ENSMUST00000206651.1	ENSMUSG00000052997	0.58	0.35	0.7	0.28	0	0.42	0.32	0.36	0.543333	0.34	0.177858	0.0282843	-0.203333	0.182527	0.99973
Zfp62	ENSMUST00000109198.7	ENSMUSG00000046311	21.19	1.46	20.05	0	0	26.78	3.31	0	14.2333	1.655	11.0767	2.34052	-12.5783	0.182537	0.99973
Yipf2	ENSMUST00000034700.14	ENSMUSG00000032182	17.81	32.07	20.12	18.71	32.99	39.64	32.31	32.09	23.3333	32.2	7.65382	0.155563	8.86667	0.182546	0.99973
0610037L13Rik	ENSMUST00000132417.7	ENSMUSG00000028608	0.48	1.02	0.72	0.44	0	0.57	2.08	1.36	0.74	1.72	0.270555	0.509117	0.98	0.182559	0.99973
Midn	ENSMUST00000042057.11	ENSMUSG00000035621	15.58	22.53	25.45	20.53	26.89	9.62	17.02	12.29	21.1867	14.655	5.07027	3.34462	-6.53167	0.182597	0.99973
Acacb	ENSMUST00000031583.14	ENSMUSG00000042010	65.52	57.33	34.48	57.11	67.35	78.99	72.34	69.48	52.4433	70.91	16.0866	2.02233	18.4667	0.182604	0.99973
Trip6	ENSMUST00000024119.10	ENSMUSG00000023348	91.65	95.53	88.64	93.83	98.35	92.24	100	95.34	91.94	97.67	3.45414	3.29512	5.73	0.182611	0.99973
Smim4	ENSMUST00000203261.1	ENSMUSG00000058351	1.78	1.19	1.48	0.7	1.74	1.34	0.42	1.02	1.48333	0.72	0.295014	0.424264	-0.763333	0.182628	0.99973
Slc6a18	ENSMUST00000022105.13	ENSMUSG00000021612	76.64	82.5	81.4	86.27	82.6	84.19	83.3	87.59	80.18	85.445	3.11467	3.03349	5.265	0.182629	0.99973
NA	ENSMUST00000135110.1	ENSMUSG00000085566	26.42	29.16	30.77	32.06	39.33	42.5	51.81	40.64	28.7833	46.225	2.19933	7.89838	17.4417	0.182634	0.99973
Rab17	ENSMUST00000130042.1	ENSMUSG00000026304	8.63	12.94	14.07	17.86	6.01	18.68	6.57	0	11.88	3.285	2.87073	4.64569	-8.595	0.182637	0.99973
Ints8	ENSMUST00000147372.1	ENSMUSG00000040738	3.77	0	2.64	5.44	3.99	5.29	3.99	4.66	2.13667	4.325	1.93474	0.473762	2.18833	0.182702	0.99973
Atp5f1	ENSMUST00000118209.7	ENSMUSG00000000563	41.63	42.25	48.21	43.09	47.35	39.58	49.02	47.25	44.03	48.135	3.63324	1.25158	4.105	0.182726	0.99973
Gcnt1	ENSMUST00000174137.1	ENSMUSG00000038843	0.2	0.29	0.24	0.51	1.14	0.49	0.58	0.41	0.243333	0.495	0.0450925	0.120208	0.251667	0.182733	0.99973
Ift46	ENSMUST00000124534.7	ENSMUSG00000002031	1.15	2.09	1.68	1.06	0	0.8	0.93	0	1.64	0.465	0.471275	0.657609	-1.175	0.182766	0.99973
Nkiras1	ENSMUST00000132374.7	ENSMUSG00000021772	9.36	4.29	11.1	7.64	11.59	13.49	14.93	11.24	8.25	13.085	3.53809	2.60922	4.835	0.182773	0.99973
Zfhx2	ENSMUST00000036328.8	ENSMUSG00000040721	84.26	73.17	88.59	97.33	69.15	88.75	88.73	93.48	82.0067	91.105	7.95313	3.35876	9.09833	0.182776	0.99973
Galnt1	ENSMUST00000170243.7	ENSMUSG00000000420	5.81	8.39	9.88	3.36	12.05	6.02	16.99	12.07	8.02667	14.53	2.05918	3.47897	6.50333	0.182788	0.99973
Cped1	ENSMUST00000151315.4	ENSMUSG00000062980	25.55	6.5	15.03	10.54	31.37	0	23.46	31.74	15.6933	27.6	9.54231	5.85484	11.9067	0.182794	0.99973
Tspan9	ENSMUST00000154375.7	ENSMUSG00000030352	3.49	4.23	7.93	4.35	2.44	5.94	2.31	2.65	5.21667	2.48	2.37877	0.240416	-2.73667	0.182821	0.99973
Rxra	ENSMUST00000166775.7	ENSMUSG00000015846	28.72	19.62	27.29	27.7	31.22	26.52	30.47	31.2	25.21	30.835	4.8936	0.516188	5.625	0.182921	0.99973
Pbrm1	ENSMUST00000112094.7	ENSMUSG00000042323	4.51	8.98	1.97	15.63	0	18.18	2.17	0	5.15333	1.085	3.549	1.53442	-4.06833	0.182952	0.99973
Cfb	ENSMUST00000128767.7	ENSMUSG00000090231	16.66	19.63	15.48	15.69	21.27	20.58	13.69	15.52	17.2567	14.605	2.13837	1.29401	-2.65167	0.183072	0.99973
Irgm1	ENSMUST00000049519.3	ENSMUSG00000046879	33.22	18.98	21.41	15.46	22.56	25.56	14.3	17.61	24.5367	15.955	7.61751	2.34052	-8.58167	0.183121	0.99973
Mmadhc	ENSMUST00000152948.1	ENSMUSG00000026766	1.73	1.39	3.41	3.32	1.59	0	1.23	0	2.17667	0.615	1.08154	0.869741	-1.56167	0.183152	0.99973
Pms2	ENSMUST00000148011.7	ENSMUSG00000079109	16.14	15.84	0.03	0.03	15.56	0.01	0.03	0	10.67	0.015	9.21573	0.0212132	-10.655	0.183155	0.99973
Gstt2	ENSMUST00000218500.1	ENSMUSG00000033318	52.09	47.42	47.82	55.68	49.68	46.61	57.63	52.76	49.11	55.195	2.58849	3.44361	6.085	0.183251	0.99973
Fxyd2	ENSMUST00000214245.1	ENSMUSG00000059412	2.72	2.89	3.43	2.31	2.75	3.02	2.59	2.58	3.01333	2.585	0.37072	0.00707107	-0.428333	0.183272	0.99973
Tiprl	ENSMUST00000192726.1	ENSMUSG00000040843	4.17	12.33	6.88	6.19	7.59	3.8	3.7	2.47	7.79333	3.085	4.15596	0.869741	-4.70833	0.183276	0.99973
Zfp239	ENSMUST00000172088.7	ENSMUSG00000042097	60.54	28.04	48.31	59.55	45.34	12.69	68.94	100	45.63	84.47	16.4149	21.9627	38.84	0.183312	0.99973
Hdac7	ENSMUST00000088402.11	ENSMUSG00000022475	17.62	5.85	26.65	0	9.2	0	0.04	8.25	16.7067	4.145	10.43	5.80535	-12.5617	0.183349	0.99973
Col6a5	ENSMUST00000189127.1	ENSMUSG00000091345	49.15	0	0	9.21	0	0	40.6	56.63	16.3833	48.615	28.3768	11.3349	32.2317	0.183417	0.99973
Pccb	ENSMUST00000142676.7	ENSMUSG00000032527	1.38	1.07	1.08	0.88	0.52	1.58	0.91	0.56	1.17667	0.735	0.176163	0.247487	-0.441667	0.183417	0.99973
Ccnl1	ENSMUST00000129002.7	ENSMUSG00000027829	6.5	19.27	40.74	0	0	26.24	5.17	0	22.17	2.585	17.3032	3.65574	-19.585	0.183474	0.99973
Lrmda	ENSMUST00000162337.1	ENSMUSG00000063458	17.14	11.72	22.53	16.51	11.9	28.09	25.76	21.51	17.13	23.635	5.40501	3.0052	6.505	0.183475	0.99973
Atp6v1c2	ENSMUST00000140751.7	ENSMUSG00000020566	50.99	64.98	73.4	53.86	51.5	58.37	49.33	50.93	63.1233	50.13	11.3198	1.13137	-12.9933	0.183482	0.99973
Atp5b	ENSMUST00000144918.1	ENSMUSG00000025393	0.12	0.13	0.13	0.11	0.1	0.15	0.12	0.12	0.126667	0.12	0.0057735	0	-0.00666667	0.183503	0.99973
0610030E20Rik	ENSMUST00000204152.1	ENSMUSG00000058706	20.65	13.41	9.43	8.94	0	18.75	6.95	9.24	14.4967	8.095	5.68839	1.61927	-6.40167	0.183505	0.99973
Taf10	ENSMUST00000141116.1	ENSMUSG00000043866	2.61	1.82	2.61	2.45	2.04	2	2.95	2.77	2.34667	2.86	0.456107	0.127279	0.513333	0.18354	0.99973
Nars2	ENSMUST00000044466.11	ENSMUSG00000018995	26.92	22.47	33.85	29.86	19.53	23.85	22.49	20.1	27.7467	21.295	5.73486	1.68999	-6.45167	0.18355	0.99973
Irgm1	ENSMUST00000097271.3	ENSMUSG00000046879	66.78	80.9	78.31	84.32	77.1	74.14	85.2	82.39	75.33	83.795	7.51691	1.98697	8.465	0.183576	0.99973
Cmc2	ENSMUST00000148235.7	ENSMUSG00000014633	23.29	23.69	19.25	26.2	31.02	33.88	29.57	25.25	22.0767	27.41	2.45612	3.0547	5.33333	0.183578	0.99973
Extl2	ENSMUST00000106502.1	ENSMUSG00000027963	25.3	27.76	35.07	45.89	24.19	48.69	36.71	33.65	29.3767	35.18	5.08168	2.16375	5.80333	0.183593	0.99973
Echdc1	ENSMUST00000020034.5	ENSMUSG00000019883	23.79	17.67	42.78	45.01	31.98	36.08	40.71	45.01	28.08	42.86	13.0932	3.04056	14.78	0.18361	0.99973
Eci2	ENSMUST00000166109.7	ENSMUSG00000021417	0.11	0.39	0.24	0.17	0.43	0.67	1.27	0.75	0.246667	1.01	0.140119	0.367696	0.763333	0.183746	0.99973
Ctc1	ENSMUST00000152979.7	ENSMUSG00000020898	7.31	0	15.02	8	0	16	15.86	16.33	7.44333	16.095	7.51089	0.33234	8.65167	0.183826	0.99973
Prpf31	ENSMUST00000134047.1	ENSMUSG00000008373	0	1.2	0	0	1.05	0	0.96	1.52	0.4	1.24	0.69282	0.39598	0.84	0.183856	0.99973
Plpbp	ENSMUST00000210141.1	ENSMUSG00000031485	0	0.76	0.13	0.91	0	0.53	1.07	0.64	0.296667	0.855	0.406489	0.304056	0.558333	0.183871	0.99973
Ap1g1	ENSMUST00000034171.8	ENSMUSG00000031731	51.41	56.81	51.43	49.92	51.22	50.94	48.45	50.68	53.2167	49.565	3.11193	1.57685	-3.65167	0.18389	0.99973
Postn	ENSMUST00000145036.2	ENSMUSG00000027750	0.7	0	2.87	9.75	3.1	9.46	2.41	3.48	1.19	2.945	1.49643	0.756604	1.755	0.183914	0.99973
Clcn4	ENSMUST00000210594.1	ENSMUSG00000000605	8.49	4.01	1.78	3.72	12.48	7.24	9.64	7.65	4.76	8.645	3.41729	1.40714	3.885	0.18395	0.99973
Kansl1l	ENSMUST00000068168.9	ENSMUSG00000026004	44.55	38.55	34.37	56.59	54.24	60.22	48.99	43.5	39.1567	46.245	5.11704	3.88202	7.08833	0.183974	0.99973
Sdccag8	ENSMUST00000027785.14	ENSMUSG00000026504	11.41	5.87	13.81	10.33	10.35	3.75	5.45	5.93	10.3633	5.69	4.07217	0.339411	-4.67333	0.18401	0.99973
1110065P20Rik	ENSMUST00000137769.2	ENSMUSG00000078570	40.55	46.7	43.85	47	52.63	9.18	19.95	31.94	43.7	25.945	3.07774	8.47821	-17.755	0.184019	0.99973
Skap2	ENSMUST00000204778.2	ENSMUSG00000059182	26.09	24.52	27.77	30.69	26.18	21.1	24.09	24.47	26.1267	24.28	1.62531	0.268701	-1.84667	0.184031	0.99973
Dnajb12	ENSMUST00000142819.7	ENSMUSG00000020109	1.43	0.85	4.55	2.86	2.17	5.2	4.56	4.58	2.27667	4.57	1.99001	0.0141421	2.29333	0.184032	0.99973
Casr	ENSMUST00000063597.13	ENSMUSG00000051980	57.96	61.57	64.19	57.36	48.75	53.15	55.8	48.9	61.24	52.35	3.12808	4.87904	-8.89	0.184096	0.99973
Casr	ENSMUST00000172826.1	ENSMUSG00000051980	42.04	38.43	35.81	42.64	49.38	41.71	44.2	51.1	38.76	47.65	3.12808	4.87904	8.89	0.184096	0.99973
Luc7l	ENSMUST00000114976.8	ENSMUSG00000024188	29.55	34.6	29.23	24.93	28	33.05	35.94	42.19	31.1267	39.065	3.01225	4.41942	7.93833	0.184112	0.99973
Lamc3	ENSMUST00000028187.6	ENSMUSG00000026840	95.02	88.33	90.99	100	92.79	95.77	95.6	94.98	91.4467	95.29	3.3683	0.438406	3.84333	0.184129	0.99973
Lamc3	ENSMUST00000138325.7	ENSMUSG00000026840	4.98	11.67	9.01	0	7.21	4.23	4.4	5.02	8.55333	4.71	3.3683	0.438406	-3.84333	0.184129	0.99973
Chd4	ENSMUST00000138968.1	ENSMUSG00000063870	1.64	2.04	0.81	0	1.3	0.84	0	0.87	1.49667	0.435	0.627402	0.615183	-1.06167	0.184136	0.99973
Chd6	ENSMUST00000125179.1	ENSMUSG00000057133	0.3	0.25	0.49	1.36	0.45	0.65	1.68	1.03	0.346667	1.355	0.126623	0.459619	1.00833	0.184146	0.99973
Tulp4	ENSMUST00000144124.1	ENSMUSG00000034377	1.8	2.27	3.68	2.58	0.89	2.59	3.42	3.96	2.58333	3.69	0.978383	0.381838	1.10667	0.184179	0.99973
Afdn	ENSMUST00000139347.7	ENSMUSG00000068036	13.89	14.95	7.79	13.1	10.79	12.93	6.03	9.09	12.21	7.56	3.86435	2.16375	-4.65	0.184209	0.99973
C8g	ENSMUST00000154984.7	ENSMUSG00000015083	8.2	7.01	0	4.41	11.93	0	14.63	9.13	5.07	11.88	4.43088	3.88909	6.81	0.18421	0.99973
Mllt3	ENSMUST00000126353.7	ENSMUSG00000028496	9.93	20.23	23.72	21.98	0.02	0.48	11.75	8.01	17.96	9.88	7.16978	2.64458	-8.08	0.184296	0.99973
Samhd1	ENSMUST00000149313.7	ENSMUSG00000027639	0.89	0	1.75	1.3	6.37	4.78	6.74	3.72	0.88	5.23	0.875043	2.13546	4.35	0.18433	0.99973
Tyk2	ENSMUST00000214454.1	ENSMUSG00000032175	83.73	84.48	78.13	76.57	65.05	84.1	85.04	87.07	82.1133	86.055	3.46999	1.43543	3.94167	0.184342	0.99973
Bst1	ENSMUST00000101237.7	ENSMUSG00000029082	62.22	58.79	60.23	30.37	33.76	35.14	45.18	52.75	60.4133	48.965	1.72233	5.3528	-11.4483	0.184346	0.99973
Enpp2	ENSMUST00000173516.7	ENSMUSG00000022425	5.74	3.15	2.43	5.25	3.33	3.71	2.17	1.47	3.77333	1.82	1.74081	0.494975	-1.95333	0.184385	0.99973
Zbtb21	ENSMUST00000052089.7	ENSMUSG00000046962	73.8	64.15	63.78	24.6	53.61	50.03	33.93	51.45	67.2433	42.69	5.68125	12.3885	-24.5533	0.184443	0.99973
Gtpbp2	ENSMUST00000169383.7	ENSMUSG00000023952	48.18	44.15	0	0	0	16.84	0.04	0	30.7767	0.02	26.7294	0.0282843	-30.7567	0.184457	0.99973
Zer1	ENSMUST00000152068.1	ENSMUSG00000039686	0	1.75	0	0	1.1	1.37	1.77	1.72	0.583333	1.745	1.01036	0.0353553	1.16167	0.18446	0.99973
Timm13	ENSMUST00000219896.1	ENSMUSG00000020219	64.27	64.33	59.74	63.64	56.04	66.56	68.43	65.18	62.78	66.805	2.63289	2.2981	4.025	0.184479	0.99973
Tmem234	ENSMUST00000172774.7	ENSMUSG00000028797	8.26	3.16	8	2.42	4.21	2.64	4.05	2.38	6.47333	3.215	2.87237	1.18087	-3.25833	0.184591	0.99973
Mon2	ENSMUST00000218735.1	ENSMUSG00000034602	1.16	0.58	0.85	1.01	0.68	1.58	1.54	2.33	0.863333	1.935	0.29023	0.558614	1.07167	0.184602	0.99973
Vps33a	ENSMUST00000031388.12	ENSMUSG00000029434	80.69	78.16	71.38	84.69	79.41	82.84	81.51	82.85	76.7433	82.18	4.81396	0.947523	5.43667	0.184603	0.99973
Pla2g6	ENSMUST00000174089.1	ENSMUSG00000042632	25.46	15.29	17.13	5.45	21.2	0	14.85	9.59	19.2933	12.22	5.41915	3.71938	-7.07333	0.184639	0.99973
Cebpzos	ENSMUST00000192288.1	ENSMUSG00000062691	1.61	2.73	2.42	1.7	0	0	5.1	3.56	2.25333	4.33	0.578302	1.08894	2.07667	0.184658	0.99973
AU040320	ENSMUST00000136035.1	ENSMUSG00000028830	0.82	0.71	1.88	0.63	0	0	0.61	0	1.13667	0.305	0.646091	0.431335	-0.831667	0.184666	0.99973
Celf2	ENSMUST00000182706.7	ENSMUSG00000002107	6.83	2.94	0	0	0	0	12.01	21.97	3.25667	16.99	3.42599	7.04278	13.7333	0.184744	0.99973
Pnpo	ENSMUST00000107629.1	ENSMUSG00000018659	0.37	0.67	0.2	0	2.03	0	0.98	0.65	0.413333	0.815	0.237978	0.233345	0.401667	0.184886	0.99973
Shroom4	ENSMUST00000143641.3	ENSMUSG00000068270	24.54	24.19	32.03	24.51	29.4	18.21	31.04	36.69	26.92	33.865	4.42885	3.99515	6.945	0.184912	0.99973
Lepr	ENSMUST00000106921.8	ENSMUSG00000057722	35.1	34.9	35.29	32.16	38.98	40.92	46.06	41	35.0967	43.53	0.195021	3.57796	8.43333	0.184935	0.99973
Tmtc4	ENSMUST00000153496.1	ENSMUSG00000041594	4.36	12.58	7.62	0	0	0	0	4.63	8.18667	2.315	4.13919	3.2739	-5.87167	0.185096	0.99973
Trp53inp2	ENSMUST00000134218.1	ENSMUSG00000038375	6.78	7.62	6.95	7.19	8.13	9.85	9.25	8.09	7.11667	8.67	0.44411	0.820244	1.55333	0.185097	0.99973
Cisd3	ENSMUST00000107584.7	ENSMUSG00000078695	73.16	36.38	41.78	75.64	39.78	49.38	69.42	76.05	50.44	72.735	19.8605	4.68812	22.295	0.185125	0.99973
Acss1	ENSMUST00000147135.1	ENSMUSG00000027452	0	5.97	6.47	7.07	12.04	17.52	0.03	0	4.14667	0.015	3.59981	0.0212132	-4.13167	0.185146	0.99973
Car12	ENSMUST00000152011.7	ENSMUSG00000032373	1.09	0.36	1.35	0.61	1.04	1.28	1.83	1.35	0.933333	1.59	0.513258	0.339411	0.656667	0.185158	0.99973
Xpo7	ENSMUST00000022696.6	ENSMUSG00000022100	59.37	80.71	83.55	100	60.9	51.33	87.87	91.1	74.5433	89.485	13.217	2.28395	14.9417	0.185181	0.99973
Xpo7	ENSMUST00000167242.7	ENSMUSG00000022100	40.63	19.29	16.45	0	39.1	48.67	12.13	8.9	25.4567	10.515	13.217	2.28395	-14.9417	0.185181	0.99973
Pard3b	ENSMUST00000129030.1	ENSMUSG00000052062	0	4.21	0	1.24	3.29	3.86	6.09	3.46	1.40333	4.775	2.43064	1.85969	3.37167	0.185232	0.99973
Zfp64	ENSMUST00000109161.2	ENSMUSG00000027551	19.82	24.39	15.52	0	21.85	6.15	15.74	14.14	19.91	14.94	4.43568	1.13137	-4.97	0.185238	0.99973
Zmynd11	ENSMUST00000140180.1	ENSMUSG00000021156	0.64	0	0	0	0	0	2.13	1.1	0.213333	1.615	0.369504	0.72832	1.40167	0.185259	0.99973
Hnrnpa2b1	ENSMUST00000203253.1	ENSMUSG00000004980	0.55	0	0	0	0	0	0.52	0.57	0.183333	0.545	0.317543	0.0353553	0.361667	0.185278	0.99973
Ubfd1	ENSMUST00000148060.6	ENSMUSG00000030870	1.83	1.69	1.28	1.71	2.19	0.96	1.12	1.37	1.6	1.245	0.285832	0.176777	-0.355	0.185296	0.99973
Prkd2	ENSMUST00000168093.8	ENSMUSG00000041187	75.28	61.48	60.69	72.79	77.26	60.3	55.15	40.51	65.8167	47.83	8.205	10.352	-17.9867	0.18539	0.99973
Rbbp5	ENSMUST00000190997.6	ENSMUSG00000026439	28.2	35.84	18.05	32.55	28.31	20.42	38.65	36.18	27.3633	37.415	8.92446	1.74655	10.0517	0.185418	0.99973
Slirp	ENSMUST00000160488.7	ENSMUSG00000021040	14.04	14.68	11.07	18.25	11.7	10.86	14.91	15.95	13.2633	15.43	1.92625	0.735391	2.16667	0.18547	0.99973
Zfp235	ENSMUST00000206809.1	ENSMUSG00000047603	28.18	14.9	35.43	17.63	0	27.53	15.29	0	26.17	7.645	10.4115	10.8117	-18.525	0.185484	0.99973
Dnaja1	ENSMUST00000139406.1	ENSMUSG00000028410	0	0.67	0	0	0	0	0.92	0.54	0.223333	0.73	0.386825	0.268701	0.506667	0.185522	0.99973
Mcam	ENSMUST00000149241.7	ENSMUSG00000032135	1.31	0	0	2.23	0	0	4.14	2.13	0.436667	3.135	0.756329	1.42128	2.69833	0.185538	0.99973
Cdc45	ENSMUST00000000028.13	ENSMUSG00000000028	33.18	100	84.49	84.49	100	28.16	31.29	33.8	72.5567	32.545	34.9719	1.77484	-40.0117	0.185577	0.99973
Cdc45	ENSMUST00000096990.9	ENSMUSG00000000028	66.82	0	15.51	15.51	0	71.84	68.71	66.2	27.4433	67.455	34.9719	1.77484	40.0117	0.185577	0.99973
Dcaf1	ENSMUST00000055009.14	ENSMUSG00000040325	46.65	51.29	36.97	26.92	13.68	41.94	24.45	36.41	44.97	30.43	7.30633	8.457	-14.54	0.185577	0.99973
Gnb2	ENSMUST00000150063.8	ENSMUSG00000029713	0.35	0.14	0	0.18	0.53	0.19	0.36	0.37	0.163333	0.365	0.176163	0.00707107	0.201667	0.185582	0.99973
Mbnl1	ENSMUST00000195077.5	ENSMUSG00000027763	20.41	16.38	13.31	18.37	12.94	22.1	11.58	4.7	16.7	8.14	3.5608	4.86489	-8.56	0.185589	0.99973
Rab38	ENSMUST00000208478.1	ENSMUSG00000030559	4.42	0	0	0	8.92	8.12	30.91	16.6	1.47333	23.755	2.55189	10.1187	22.2817	0.185614	0.99973
Rab38	ENSMUST00000107256.3	ENSMUSG00000030559	95.58	100	100	100	91.08	91.88	69.09	83.4	98.5267	76.245	2.55189	10.1187	-22.2817	0.185614	0.99973
Ctnnd1	ENSMUST00000150940.1	ENSMUSG00000034101	12.76	13.54	19.01	1.22	10.64	1.68	7.41	11.88	15.1033	9.645	3.40568	3.16077	-5.45833	0.185616	0.99973
Tmem258	ENSMUST00000166412.1	ENSMUSG00000036372	98.76	97.83	99.77	98.59	97.37	99.27	97.43	97.96	98.7867	97.695	0.970275	0.374767	-1.09167	0.185618	0.99973
Mrps34	ENSMUST00000043907.13	ENSMUSG00000038880	95.53	96.91	94.14	95.9	93.88	93.65	97.34	96.81	95.5267	97.075	1.385	0.374767	1.54833	0.185643	0.99973
Gm15545	ENSMUST00000141011.1	ENSMUSG00000087138	34.38	26.34	39.65	20.19	27.24	26.49	24.73	12.74	33.4567	18.735	6.70287	8.47821	-14.7217	0.185652	0.99973
Ptger3	ENSMUST00000173533.1	ENSMUSG00000040016	65.55	60.93	60.04	63.74	67.92	63.39	66.72	64.56	62.1733	65.64	2.95794	1.52735	3.46667	0.185666	0.99973
Mlx	ENSMUST00000017945.14	ENSMUSG00000017801	3.77	5.97	2.96	7.98	3.57	6.38	9.81	15.64	4.23333	12.725	1.55757	4.12243	8.49167	0.185671	0.99973
Ergic2	ENSMUST00000140311.7	ENSMUSG00000030304	0.61	2.02	0	0	1.57	0	2.23	1.84	0.876667	2.035	1.03607	0.275772	1.15833	0.185686	0.99973
Arhgef6	ENSMUST00000033468.10	ENSMUSG00000031133	73.58	50.6	33.21	42.69	50.86	30.79	33.27	26.31	52.4633	29.79	20.2494	4.92146	-22.6733	0.185701	0.99973
Myo5b	ENSMUST00000074157.12	ENSMUSG00000025885	37.46	35.47	42.53	33.39	32.36	34.86	34.52	28.94	38.4867	31.73	3.64025	3.94566	-6.75667	0.185707	0.99973
Snap23	ENSMUST00000147864.7	ENSMUSG00000027287	1.24	0.7	0.98	6.83	1.06	1.13	4.01	2.53	0.973333	3.27	0.270062	1.04652	2.29667	0.185716	0.99973
Tusc2	ENSMUST00000193418.1	ENSMUSG00000010054	14.57	30.98	22.4	19.9	22.69	30.63	6.87	15.73	22.65	11.3	8.20786	6.26497	-11.35	0.185737	0.99973
Pxmp2	ENSMUST00000031472.11	ENSMUSG00000029499	64.53	77.51	76.21	73.64	82.45	90.93	62.5	66.79	72.75	64.645	7.14834	3.03349	-8.105	0.18574	0.99973
Mff	ENSMUST00000160044.1	ENSMUSG00000026150	22.01	39.61	25.71	16.34	32.08	27.49	18.82	18.18	29.11	18.5	9.27955	0.452548	-10.61	0.185788	0.99973
Tpp1	ENSMUST00000210018.1	ENSMUSG00000030894	27.78	29.11	23.45	28.77	22.42	24.23	21.29	24.33	26.78	22.81	2.95954	2.1496	-3.97	0.185796	0.99973
Zfp280c	ENSMUST00000088898.10	ENSMUSG00000036916	50.08	0	0	0.24	73.61	81.33	51.49	100	16.6933	75.745	28.9137	34.3017	59.0517	0.185833	0.99973
Ttc13	ENSMUST00000127167.1	ENSMUSG00000037300	0.78	1.69	0.97	3.42	2.31	1.16	1.61	1.76	1.14667	1.685	0.480035	0.106066	0.538333	0.185846	0.99973
Elmo2	ENSMUST00000103088.9	ENSMUSG00000017670	0.87	0	0.74	2.47	1.36	1.82	4.25	2.37	0.536667	3.31	0.46929	1.32936	2.77333	0.185869	0.99973
Ogfod1	ENSMUST00000127634.7	ENSMUSG00000033009	6.08	7.77	8.35	10.06	5.14	6.48	3.87	0	7.4	1.935	1.17936	2.7365	-5.465	0.186	0.99973
Ppp2r2d	ENSMUST00000155672.7	ENSMUSG00000041769	72.82	65.34	78.14	84.96	80.83	75.16	82.31	77.25	72.1	79.78	6.4303	3.57796	7.68	0.186004	0.99973
Ctdspl	ENSMUST00000073109.11	ENSMUSG00000047409	93.15	92.68	100	80.85	85.45	92.36	90.39	90.82	95.2767	90.605	4.09727	0.304056	-4.67167	0.186038	0.99973
Pex19	ENSMUST00000147799.7	ENSMUSG00000003464	2.71	1.47	1.68	2.19	2.28	0.91	2.92	2.5	1.95333	2.71	0.663652	0.296985	0.756667	0.186039	0.99973
Fktn	ENSMUST00000128667.7	ENSMUSG00000028414	69.43	82.03	92.65	73.39	91.07	76	97.82	91.14	81.37	94.48	11.6241	4.72347	13.11	0.186076	0.99973
Zfp341	ENSMUST00000081926.12	ENSMUSG00000059842	63.31	100	100	100	40.25	97.44	62.81	27.86	87.77	45.335	21.183	24.7134	-42.435	0.18611	0.99973
Bicd1	ENSMUST00000111513.8	ENSMUSG00000003452	52.29	57.07	14.65	55.57	34.91	33.32	14.56	14.97	41.3367	14.765	23.2346	0.289914	-26.5717	0.186112	0.99973
Mill2	ENSMUST00000206487.1	ENSMUSG00000040987	40.26	75.09	23.84	38.62	39.12	56.67	69.31	100	46.3967	84.655	26.1703	21.7011	38.2583	0.186138	0.99973
Pts	ENSMUST00000214873.1	ENSMUSG00000032067	3.87	0	1.14	3	4.29	1.76	5.08	3.27	1.67	4.175	1.98869	1.27986	2.505	0.186167	0.99973
Ube3a	ENSMUST00000202945.3	ENSMUSG00000025326	0.71	0.5	0	0.35	0	1.58	0.83	0.81	0.403333	0.82	0.364737	0.0141421	0.416667	0.186178	0.99973
Rplp0	ENSMUST00000156359.1	ENSMUSG00000067274	33.12	33.13	32.1	37.11	34.04	36.98	34.45	36.31	32.7833	35.38	0.591805	1.31522	2.59667	0.18624	0.99973
Tug1	ENSMUST00000153313.8	ENSMUSG00000056579	41.83	35.8	40.53	42.52	36.31	32.73	36.72	33.3	39.3867	35.01	3.17343	2.41831	-4.37667	0.186244	0.99973
Tanc1	ENSMUST00000112568.7	ENSMUSG00000035168	52.37	42.89	43.07	56.59	42.21	26.11	35.61	41.53	46.11	38.57	5.42207	4.18607	-7.54	0.18628	0.99973
Pacrgl	ENSMUST00000196604.1	ENSMUSG00000029089	14.97	30.42	24.7	11.19	0	20.41	13.35	15.9	23.3633	14.625	7.81125	1.80312	-8.73833	0.186282	0.99973
Poldip2	ENSMUST00000147930.7	ENSMUSG00000001100	0.27	0.63	0	0	0.75	0	0.76	0.56	0.3	0.66	0.31607	0.141421	0.36	0.186358	0.99973
Mapk1ip1	ENSMUST00000119664.1	ENSMUSG00000041775	15.66	14.17	14.48	10.38	18.83	13.55	4.52	9.47	14.77	6.995	0.786193	3.50018	-7.775	0.186375	0.99973
NA	ENSMUST00000195815.1	ENSMUSG00000026637	34.82	45.43	23.86	12.39	35.04	35.21	23.13	21.75	34.7033	22.44	10.7855	0.975807	-12.2633	0.186385	0.99973
Efcab14	ENSMUST00000132306.1	ENSMUSG00000034210	0.62	0.5	0	0	0.63	1.24	1.97	1.1	0.373333	1.535	0.328836	0.615183	1.16167	0.186483	0.99973
Son	ENSMUST00000114037.8	ENSMUSG00000022961	38.89	39.13	38.67	34.91	34.36	34.78	36.23	37.53	38.8967	36.88	0.230072	0.919239	-2.01667	0.186483	0.99973
Pmpcb	ENSMUST00000147236.1	ENSMUSG00000029017	0.08	0	0	0.14	0.19	0.63	0.47	0.25	0.0266667	0.36	0.046188	0.155563	0.333333	0.186531	0.99973
Dctn1	ENSMUST00000130212.7	ENSMUSG00000031865	4.66	6.64	6.12	8.59	0	0	3.09	0	5.80667	1.545	1.02652	2.18496	-4.26167	0.186575	0.99973
Slc16a11	ENSMUST00000136328.1	ENSMUSG00000040938	7.35	15.88	11.54	16.5	4.22	0	30.96	20.29	11.59	25.625	4.26522	7.54483	14.035	0.186622	0.99973
Eef1b2	ENSMUST00000126795.2	ENSMUSG00000025967	0	0	0.79	0	1.42	0.95	0.63	1.05	0.263333	0.84	0.456107	0.296985	0.576667	0.186657	0.99973
Gpr107	ENSMUST00000169333.1	ENSMUSG00000000194	7.81	17.12	15.86	15.07	11.32	7.11	17.66	22.34	13.5967	20	5.05084	3.30926	6.40333	0.186698	0.99973
Gipc1	ENSMUST00000212463.1	ENSMUSG00000019433	0.51	0.79	0	0.81	3.64	0	0.9	0.88	0.433333	0.89	0.400541	0.0141421	0.456667	0.186766	0.99973
Gipc1	ENSMUST00000019577.9	ENSMUSG00000019433	99.49	99.21	100	99.19	96.36	100	99.1	99.12	99.5667	99.11	0.400541	0.0141421	-0.456667	0.186766	0.99973
Ncoa7	ENSMUST00000092610.11	ENSMUSG00000039697	4.84	8.83	21.9	5.22	24.99	10.39	19.02	25.54	11.8567	22.28	8.92364	4.61034	10.4233	0.186788	0.99973
Srcap	ENSMUST00000066582.11	ENSMUSG00000053877	0.27	0.83	0.79	1.12	1.22	0.67	0.36	0	0.63	0.18	0.31241	0.254558	-0.45	0.186789	0.99973
Elmsan1	ENSMUST00000046266.12	ENSMUSG00000042507	61.38	55.96	63.64	47.38	69.17	48.48	67.55	76.7	60.3267	72.125	3.94686	6.47003	11.7983	0.186794	0.99973
Rin2	ENSMUST00000142847.7	ENSMUSG00000001768	0	4.71	0	0	2.42	0	5.37	3.87	1.57	4.62	2.71932	1.06066	3.05	0.186802	0.99973
Rab30	ENSMUST00000032879.14	ENSMUSG00000030643	16.4	9.51	27.66	8.53	5.41	4.01	7.91	6.97	17.8567	7.44	9.16226	0.66468	-10.4167	0.186876	0.99973
Lig3	ENSMUST00000092849.11	ENSMUSG00000020697	21.12	14.97	0	32.53	2.36	24.33	26.71	21.55	12.03	24.13	10.8626	3.64867	12.1	0.186876	0.99973
Rfx1	ENSMUST00000210660.1	ENSMUSG00000031706	1.44	1.03	3.95	1.88	1.13	0.9	3.44	4.43	2.14	3.935	1.58085	0.700036	1.795	0.186901	0.99973
Arhgef7	ENSMUST00000074856.12	ENSMUSG00000031511	75.24	71.82	78.53	75.49	74.65	75.45	72.45	70.3	75.1967	71.375	3.35521	1.52028	-3.82167	0.186916	0.99973
Brat1	ENSMUST00000131905.7	ENSMUSG00000000148	1.75	1.96	1.05	0	0	2.03	6.69	4.18	1.58667	5.435	0.47648	1.77484	3.84833	0.187028	0.99973
Ripor2	ENSMUST00000091694.9	ENSMUSG00000036006	28.58	27.21	29.21	21.61	5.7	12.8	20.08	12.49	28.3333	16.285	1.02256	5.36694	-12.0483	0.187075	0.99973
Dlec1	ENSMUST00000165231.7	ENSMUSG00000038060	9.66	10.68	6.81	9.43	11.96	8.83	11.71	10.85	9.05	11.28	2.00582	0.608112	2.23	0.187101	0.99973
Fgfr1op2	ENSMUST00000147862.1	ENSMUSG00000040242	1.88	0.8	0.31	1.61	1.91	0.75	2.11	1.68	0.996667	1.895	0.803264	0.304056	0.898333	0.187105	0.99973
Luc7l2	ENSMUST00000160582.1	ENSMUSG00000029823	4.46	3.1	4.23	1.66	3.16	0	3.34	2.63	3.93	2.985	0.727942	0.502046	-0.945	0.187174	0.99973
Dalrd3	ENSMUST00000019183.13	ENSMUSG00000019039	85.35	94.03	88.81	83.68	90.79	93.24	85.21	79.32	89.3967	82.265	4.36964	4.16486	-7.13167	0.187182	0.99973
Card14	ENSMUST00000151052.1	ENSMUSG00000013483	4.65	12.03	7.23	5.89	25.51	28.83	21.14	35.09	7.97	28.115	3.74524	9.86414	20.145	0.187198	0.99973
Tnrc18	ENSMUST00000151477.7	ENSMUSG00000039477	26.1	26	35.57	25.96	32.31	30.74	21.59	24.56	29.2233	23.075	5.4966	2.10011	-6.14833	0.187221	0.99973
Fus	ENSMUST00000155941.7	ENSMUSG00000030795	1.88	0	3.31	1.58	1.48	1.14	3.77	3.43	1.73	3.6	1.66009	0.240416	1.87	0.187225	0.99973
Abcc10	ENSMUST00000167360.7	ENSMUSG00000032842	90.85	78.33	57.58	63.82	69.4	70.19	55.07	58.18	75.5867	56.625	16.8038	2.1991	-18.9617	0.187225	0.99973
Stxbp6	ENSMUST00000130202.1	ENSMUSG00000046314	24.41	29.42	20.37	30.32	25.59	36.59	32.04	28.34	24.7333	30.19	4.53366	2.6163	5.45667	0.187234	0.99973
Mtmr4	ENSMUST00000119628.7	ENSMUSG00000018401	31.08	43.2	37.34	45.62	40.04	46.38	45.88	42.22	37.2067	44.05	6.0611	2.58801	6.84333	0.18729	0.99973
Calml4	ENSMUST00000215119.1	ENSMUSG00000032246	0.31	0.48	0.51	0.33	0.67	0.53	0.88	0.63	0.433333	0.755	0.107858	0.176777	0.321667	0.187292	0.99973
Ppt1	ENSMUST00000030412.10	ENSMUSG00000028657	97.08	95.59	95.8	96.3	93.59	96.66	96.86	97.81	96.1567	97.335	0.806494	0.671751	1.17833	0.187332	0.99973
Dcp1b	ENSMUST00000149651.7	ENSMUSG00000041477	9.77	7.1	13.24	11.31	11.21	10.27	6.72	6.37	10.0367	6.545	3.07867	0.247487	-3.49167	0.18736	0.99973
Ints6l	ENSMUST00000134138.1	ENSMUSG00000035967	9.54	5	0	18.44	9.93	20.3	17.72	10.17	4.84667	13.945	4.77185	5.33866	9.09833	0.187388	0.99973
Sirt1	ENSMUST00000131371.1	ENSMUSG00000020063	26.37	34.04	19.55	19.44	13.66	8.16	0	15.18	26.6533	7.59	7.24915	10.7339	-19.0633	0.187407	0.99973
Adss	ENSMUST00000161808.1	ENSMUSG00000015961	4.39	3.17	3.97	5.02	2.82	7.1	7.15	5.37	3.84333	6.26	0.619785	1.25865	2.41667	0.187432	0.99973
Itga6	ENSMUST00000155596.1	ENSMUSG00000027111	0.77	0	0	0.78	0	2.82	0.88	0.63	0.256667	0.755	0.44456	0.176777	0.498333	0.187433	0.99973
Mbtps2	ENSMUST00000179062.7	ENSMUSG00000046873	2.99	0	0	6.32	7.13	4.11	2.37	3.73	0.996667	3.05	1.72628	0.961665	2.05333	0.187443	0.99973
Tsc22d3	ENSMUST00000112996.8	ENSMUSG00000031431	10.34	10.39	12.92	5.7	8.98	13.46	9.1	10	11.2167	9.55	1.47534	0.636396	-1.66667	0.187485	0.99973
Stat3	ENSMUST00000146971.1	ENSMUSG00000004040	0.64	0.95	0.71	0.79	0.93	0.49	0.51	0.17	0.766667	0.34	0.162583	0.240416	-0.426667	0.187515	0.99973
Zfp61	ENSMUST00000138619.7	ENSMUSG00000050605	12.05	0	21.84	34.14	35.86	0	22.34	24.82	11.2967	23.58	10.9395	1.75362	12.2833	0.187573	0.99973
Zmynd11	ENSMUST00000110633.7	ENSMUSG00000021156	28.02	27.16	7	27.99	0	27.71	7.81	6.66	20.7267	7.235	11.8954	0.813173	-13.4917	0.187637	0.99973
Papd5	ENSMUST00000154115.1	ENSMUSG00000036779	24.47	17.23	29.55	17.34	10.83	12.35	17.82	15.88	23.75	16.85	6.19148	1.37179	-6.9	0.18766	0.99973
Prpf40a	ENSMUST00000211102.1	ENSMUSG00000061136	37.62	40.78	56.99	41.2	47.36	60.88	17.82	33.86	45.13	25.84	10.3919	11.342	-19.29	0.187689	0.99973
Ndufv2	ENSMUST00000138847.7	ENSMUSG00000024099	0.67	0.66	0.98	0.36	0.19	0.86	0	0.43	0.77	0.215	0.181934	0.304056	-0.555	0.187691	0.99973
Eif4g1	ENSMUST00000150333.7	ENSMUSG00000045983	5.42	12.58	10.68	9.64	15.83	6.93	12.69	16.8	9.56	14.745	3.70907	2.90621	5.185	0.187694	0.99973
Wfdc15b	ENSMUST00000109376.8	ENSMUSG00000018211	6.09	6.72	6.33	5.53	10.54	2.13	6.05	5.58	6.38	5.815	0.317962	0.33234	-0.565	0.187705	0.99973
C8a	ENSMUST00000048947.14	ENSMUSG00000035031	21.89	40.08	3.32	2.41	0	4.81	1.86	0	21.7633	0.93	18.3803	1.31522	-20.8333	0.187744	0.99973
Cyp26b1	ENSMUST00000205228.2	ENSMUSG00000063415	27.4	31.79	25.22	46.2	41.4	55.48	34.59	42.68	28.1367	38.635	3.34638	5.72049	10.4983	0.187747	0.99973
Ctnnb1	ENSMUST00000007130.14	ENSMUSG00000006932	25.26	30.25	29.45	16.55	14.22	20.75	26.16	24.32	28.32	25.24	2.68006	1.30108	-3.08	0.187753	0.99973
Prkca	ENSMUST00000134910.1	ENSMUSG00000050965	44.99	52.24	43.99	38.04	31.93	44.32	38.61	27.92	47.0733	33.265	4.50231	7.55897	-13.8083	0.187775	0.99973
Stard10	ENSMUST00000164479.8	ENSMUSG00000030688	43.7	63.94	56.08	50.84	62.35	49.64	46.42	38.96	54.5733	42.69	10.2038	5.27502	-11.8833	0.187793	0.99973
Dnm2	ENSMUST00000072362.13	ENSMUSG00000033335	24.6	25.37	29.58	23.78	28.61	25.61	33.09	40.78	26.5167	36.935	2.68072	5.43765	10.4183	0.187834	0.99973
Sgk1	ENSMUST00000092673.10	ENSMUSG00000019970	12.37	10.42	5.57	2.11	5.53	7.58	4.38	6.59	9.45333	5.485	3.50155	1.56271	-3.96833	0.18784	0.99973
Mau2	ENSMUST00000212596.1	ENSMUSG00000031858	0.44	0.51	0.7	0.66	1.05	0.74	1.43	0.97	0.55	1.2	0.134536	0.325269	0.65	0.18784	0.99973
Entpd5	ENSMUST00000072061.11	ENSMUSG00000021236	26.65	22.54	23.3	19.9	17.88	23.79	21.55	21.83	24.1633	21.69	2.18679	0.19799	-2.47333	0.187855	0.99973
Cyb561	ENSMUST00000019734.10	ENSMUSG00000019590	84.74	81.53	87.03	89.41	86.79	89.7	89.38	95.72	84.4333	92.55	2.76279	4.48306	8.11667	0.187902	0.99973
Pole3	ENSMUST00000129930.1	ENSMUSG00000028394	1.76	7.46	8.5	0	3.74	0	0	3.03	5.90667	1.515	3.62857	2.14253	-4.39167	0.187986	0.99973
Edc4	ENSMUST00000132680.7	ENSMUSG00000036270	13.53	12.01	9.18	11.19	4.27	9.28	8.8	9.42	11.5733	9.11	2.20763	0.438406	-2.46333	0.188021	0.99973
Ddx58	ENSMUST00000137903.7	ENSMUSG00000040296	23.98	15.91	23.1	19.08	27.39	7.39	27.81	36.92	20.9967	32.365	4.4271	6.44174	11.3683	0.188042	0.99973
Wdr18	ENSMUST00000220272.1	ENSMUSG00000035754	0.15	0.25	0	0	0.22	0.27	1.38	0.76	0.133333	1.07	0.125831	0.438406	0.936667	0.188069	0.99973
Brd4	ENSMUST00000121285.7	ENSMUSG00000024002	64.77	50.46	65.46	56.55	39.42	40.79	50.09	51.24	60.23	50.665	8.4681	0.813173	-9.565	0.188071	0.99973
Slc33a1	ENSMUST00000029402.14	ENSMUSG00000027822	52.04	52.86	64.65	53.31	60.82	56.74	62.35	66.55	56.5167	64.45	7.0556	2.96985	7.93333	0.188108	0.99973
Acot8	ENSMUST00000136767.2	ENSMUSG00000017307	13.8	3.98	3.37	8.92	11.82	12.92	11.8	15.62	7.05	13.71	5.85362	2.70115	6.66	0.188152	0.99973
Gps1	ENSMUST00000208737.1	ENSMUSG00000025156	6.9	2.67	4.82	3.92	0	1.64	1.62	3.1	4.79667	2.36	2.1151	1.04652	-2.43667	0.188175	0.99973
Myo6	ENSMUST00000076140.3	ENSMUSG00000033577	9.21	12.73	0.17	0.08	0	12.91	0.02	0.01	7.37	0.015	6.47901	0.00707107	-7.355	0.188177	0.99973
Naa60	ENSMUST00000140832.1	ENSMUSG00000005982	1.93	0.71	0.46	1.18	1.43	1.71	1.67	2.19	1.03333	1.93	0.786532	0.367696	0.896667	0.188185	0.99973
Dvl1	ENSMUST00000156997.7	ENSMUSG00000029071	0.62	0.54	0.3	1.32	2.19	0.85	1.08	0.74	0.486667	0.91	0.166533	0.240416	0.423333	0.188189	0.99973
Psma1	ENSMUST00000210966.1	ENSMUSG00000030751	0.29	0.66	0.2	0.32	0.23	0.2	0.19	0	0.383333	0.095	0.24379	0.13435	-0.288333	0.188251	0.99973
Prok1	ENSMUST00000198732.1	ENSMUSG00000070368	88.09	100	0	0	0	0.14	0	1.44	62.6967	0.72	54.6225	1.01823	-61.9767	0.188255	0.99973
Hars2	ENSMUST00000152954.7	ENSMUSG00000019143	34.16	32.69	28.69	27.26	27.5	25.19	28.75	24.33	31.8467	26.54	2.83084	3.12541	-5.30667	0.188269	0.99973
Abhd17a	ENSMUST00000003436.11	ENSMUSG00000003346	94.62	99.15	93.31	97.66	97.14	95.33	99.18	99.16	95.6933	99.17	3.06438	0.0141421	3.47667	0.188335	0.99973
Faap100	ENSMUST00000026448.9	ENSMUSG00000025384	89.21	98.34	88.13	56.79	80.6	87.24	66.86	80.75	91.8933	73.805	5.60903	9.82171	-18.0883	0.188337	0.99973
Snapin	ENSMUST00000107351.1	ENSMUSG00000001018	10.68	19.31	11.47	17.88	18	9.46	21.15	30.97	13.82	26.06	4.77086	6.94379	12.24	0.188349	0.99973
Mon1a	ENSMUST00000035202.3	ENSMUSG00000032583	98.79	97.04	99.21	99.41	97.36	98.35	99.29	100	98.3467	99.645	1.15093	0.502046	1.29833	0.188368	0.99973
Mon1a	ENSMUST00000191906.5	ENSMUSG00000032583	1.21	2.96	0.79	0.59	2.64	1.65	0.71	0	1.65333	0.355	1.15093	0.502046	-1.29833	0.188368	0.99973
Cbfa2t2	ENSMUST00000109725.7	ENSMUSG00000038533	32.22	10.92	6.29	8.27	22.02	0	0	1.72	16.4767	0.86	13.8293	1.21622	-15.6167	0.188369	0.99973
Bmi1	ENSMUST00000150834.7	ENSMUSG00000026739	29.63	24.4	0	13.52	16.62	3.79	0.14	0	18.01	0.07	15.8148	0.0989949	-17.94	0.188372	0.99973
Surf4	ENSMUST00000153641.7	ENSMUSG00000014867	19.38	25.04	27.83	14.14	15.7	15.95	14.22	20	24.0833	17.11	4.30547	4.08708	-6.97333	0.188387	0.99973
Surf4	ENSMUST00000015011.9	ENSMUSG00000014867	80.62	74.96	72.17	85.86	84.3	84.05	85.78	80	75.9167	82.89	4.30547	4.08708	6.97333	0.188387	0.99973
Tstd2	ENSMUST00000107772.7	ENSMUSG00000035495	68.82	67.81	77.24	72.7	57.2	84.12	66.59	60.03	71.29	63.31	5.17754	4.63862	-7.98	0.188417	0.99973
Opa1	ENSMUST00000038867.12	ENSMUSG00000038084	21.03	37.61	18.6	23.63	18.17	11.1	12.61	15.89	25.7467	14.25	10.3455	2.31931	-11.4967	0.18842	0.99973
Ephb2	ENSMUST00000059287.13	ENSMUSG00000028664	47.34	35.89	51.85	57.19	55.32	43.98	52.39	62.6	45.0267	57.495	8.22764	7.21956	12.4683	0.188431	0.99973
Pramef8	ENSMUST00000059790.10	ENSMUSG00000046862	1.15	8.65	11.33	6.04	2.98	2.84	2.4	0	7.04333	1.2	5.27675	1.69706	-5.84333	0.188446	0.99973
Stk11	ENSMUST00000144883.7	ENSMUSG00000003068	1.39	1.87	0.31	1.42	2.17	2.2	3.35	2.08	1.19	2.715	0.798999	0.898026	1.525	0.188453	0.99973
Slc52a3	ENSMUST00000109861.7	ENSMUSG00000027463	73.52	70.26	47.69	44.32	51.85	80.28	51.04	45.49	63.8233	48.265	14.0666	3.92444	-15.5583	0.188748	0.99973
Ufsp2	ENSMUST00000150943.1	ENSMUSG00000031634	0	1.95	0	2.05	2.16	0	1.91	1.94	0.65	1.925	1.12583	0.0212132	1.275	0.188778	0.99973
Grcc10	ENSMUST00000004389.5	ENSMUSG00000072772	18.57	17.34	23.38	18.42	22.73	16.65	16.22	16.08	19.7633	16.15	3.19193	0.0989949	-3.61333	0.18879	0.99973
Folh1	ENSMUST00000001824.6	ENSMUSG00000001773	38.81	34.39	59.17	51.79	64.03	37.99	56.94	60.71	44.1233	58.825	13.2169	2.66579	14.7017	0.188829	0.99973
Stbd1	ENSMUST00000050952.3	ENSMUSG00000047963	94.26	96.57	94.75	91.24	100	100	100	97.28	95.1933	98.64	1.21714	1.92333	3.44667	0.188843	0.99973
Snx14	ENSMUST00000165315.7	ENSMUSG00000032422	71.4	97.2	97.39	95.45	73.25	82.57	74.19	69.89	88.6633	72.04	14.9508	3.04056	-16.6233	0.188898	0.99973
Snrnp40	ENSMUST00000181161.1	ENSMUSG00000074088	1.84	0	0	0	4.16	0	3.13	6.12	0.613333	4.625	1.06232	2.11425	4.01167	0.188921	0.99973
Minos1	ENSMUST00000154642.1	ENSMUSG00000050608	1.82	1.09	1.79	1.37	2.39	1.75	0.92	1.24	1.56667	1.08	0.413078	0.226274	-0.486667	0.188943	0.99973
Nfib	ENSMUST00000107247.7	ENSMUSG00000008575	21.98	10.14	3.06	4.48	15.66	24.07	2.07	0	11.7267	1.035	9.55927	1.46371	-10.6917	0.188952	0.99973
Dlg1	ENSMUST00000115205.7	ENSMUSG00000022770	48.94	38.85	42.3	38.77	34.07	40.58	59.35	50.03	43.3633	54.69	5.12836	6.59024	11.3267	0.18898	0.99973
Pros1	ENSMUST00000127502.1	ENSMUSG00000022912	0	0	3.67	10.8	23.07	2.56	9.92	18.92	1.22333	14.42	2.11888	6.36396	13.1967	0.189223	0.99973
Fhod1	ENSMUST00000136439.1	ENSMUSG00000014778	26.66	3.39	14.07	20.05	0	0	1.73	1.35	14.7067	1.54	11.6481	0.268701	-13.1667	0.189268	0.99973
Sp100	ENSMUST00000147552.7	ENSMUSG00000026222	7.46	11.69	21.21	7.75	0	20.74	4.56	6.73	13.4533	5.645	7.04256	1.53442	-7.80833	0.189274	0.99973
Dnajc11	ENSMUST00000149337.1	ENSMUSG00000039768	0.95	0	0	2.93	1	0	0.77	1.36	0.316667	1.065	0.548483	0.417193	0.748333	0.189281	0.99973
Rab11a	ENSMUST00000165083.1	ENSMUSG00000004771	0.11	0.33	0	0.35	0.53	0.23	0.35	0.32	0.146667	0.335	0.168028	0.0212132	0.188333	0.189289	0.99973
Dstyk	ENSMUST00000188973.1	ENSMUSG00000042046	0	0.97	0	1.71	0	0	0.93	0.98	0.323333	0.955	0.56003	0.0353553	0.631667	0.189296	0.99973
Tsc22d4	ENSMUST00000141733.7	ENSMUSG00000029723	71.71	71.6	67.02	70.86	65.16	73.01	67.44	66.81	70.11	67.125	2.67658	0.445477	-2.985	0.189304	0.99973
Ccdc120	ENSMUST00000033490.12	ENSMUSG00000031150	71.27	39.15	81.83	34.11	47.82	50	35.78	43.18	64.0833	39.48	22.2291	5.23259	-24.6033	0.189308	0.99973
Nfia	ENSMUST00000075448.12	ENSMUSG00000028565	9.49	2.65	5.16	0	6.82	11.91	9.17	14.05	5.76667	11.61	3.46012	3.45068	5.84333	0.189353	0.99973
Slain2	ENSMUST00000143829.4	ENSMUSG00000036087	5.2	9.14	6.14	0.44	5.6	10.35	4.16	4.95	6.82667	4.555	2.0578	0.558614	-2.27167	0.189404	0.99973
NA	ENSMUST00000203662.1	ENSMUSG00000108207	0	1.99	1.22	2.67	1.18	0	2.7	1.86	1.07	2.28	1.00344	0.59397	1.21	0.189473	0.99973
Pex7	ENSMUST00000125942.1	ENSMUSG00000020003	2.88	6.44	4.52	2.42	0.24	3.78	3.15	1.26	4.61333	2.205	1.78183	1.33643	-2.40833	0.18949	0.99973
Trim32	ENSMUST00000050850.13	ENSMUSG00000051675	61.25	0.1	75.5	0.1	0.3	0.09	0.13	0.6	45.6167	0.365	40.0573	0.33234	-45.2517	0.189521	0.99973
Mrps18a	ENSMUST00000024763.9	ENSMUSG00000023967	93.94	90.58	96.24	93.01	93.58	95.82	99.56	96.09	93.5867	97.825	2.84649	2.45366	4.23833	0.18953	0.99973
Lrrc14	ENSMUST00000036423.14	ENSMUSG00000033728	28.03	17.31	3.91	27.05	19.4	50.87	32.36	27.13	16.4167	29.745	12.0848	3.69817	13.3283	0.18955	0.99973
Med14	ENSMUST00000096495.10	ENSMUSG00000064127	63.3	55.69	86.47	61.11	88.88	64.31	90.61	81.96	68.4867	86.285	16.0321	6.11647	17.7983	0.18956	0.99973
Stxbp5l	ENSMUST00000149984.1	ENSMUSG00000022829	0	0	10.98	15.59	0	0	9.85	18.73	3.66	14.29	6.33931	6.27911	10.63	0.189566	0.99973
Sema4g	ENSMUST00000130549.7	ENSMUSG00000025207	5.65	13.38	11.6	7.12	9.8	7.06	6.71	4.77	10.21	5.74	4.04812	1.37179	-4.47	0.189642	0.99973
Jagn1	ENSMUST00000101070.4	ENSMUSG00000051256	93.77	95.63	88.75	95.81	90.24	95.39	95.72	97.6	92.7167	96.66	3.55889	1.32936	3.94333	0.189777	0.99973
Ttc19	ENSMUST00000136477.1	ENSMUSG00000042298	0.66	0	0	0	1.77	0	4.99	2.65	0.22	3.82	0.381051	1.65463	3.6	0.189781	0.99973
Sulf2	ENSMUST00000146497.7	ENSMUSG00000006800	7.86	0	5.51	9.52	12.52	11.04	12.28	7.82	4.45667	10.05	4.03448	3.1537	5.59333	0.189812	0.99973
Acot8	ENSMUST00000134611.2	ENSMUSG00000017307	1.47	6.17	3.38	0	6.69	0	0	1.81	3.67333	0.905	2.36369	1.27986	-2.76833	0.189813	0.99973
Rpl6	ENSMUST00000140515.1	ENSMUSG00000029614	3.11	2.65	3.53	2.24	3.95	3.39	2.41	2.75	3.09667	2.58	0.440151	0.240416	-0.516667	0.189871	0.99973
Upp2	ENSMUST00000137007.1	ENSMUSG00000026839	37.21	41.23	23.59	39.58	49.44	44.49	46.79	41.75	34.01	44.27	9.24513	3.56382	10.26	0.189884	0.99973
Asb7	ENSMUST00000131320.7	ENSMUSG00000030509	32.03	50.25	57.73	39.68	53.51	44.63	33.05	13.38	46.67	23.215	13.2187	13.9088	-23.455	0.190023	0.99973
Tmem168	ENSMUST00000140750.1	ENSMUSG00000029569	3.81	5.97	2.61	1.97	4.85	11.22	1.91	2.6	4.13	2.255	1.7027	0.487904	-1.875	0.190028	0.99973
Tanc1	ENSMUST00000142573.2	ENSMUSG00000035168	0.3	0.21	0.38	0.76	0.57	0.38	0.5	0.38	0.296667	0.44	0.085049	0.0848528	0.143333	0.190075	0.99973
Mtx1	ENSMUST00000156847.8	ENSMUSG00000064068	1.69	2.49	1.49	1.47	1.05	2.41	2.46	2.51	1.89	2.485	0.52915	0.0353553	0.595	0.190081	0.99973
Nat10	ENSMUST00000090447.11	ENSMUSG00000027185	23.56	7.97	9.39	4.94	0	0	5.85	2.45	13.64	4.15	8.62026	2.40416	-9.49	0.19016	0.99973
Cr1l	ENSMUST00000193094.5	ENSMUSG00000016481	3.52	3.26	4.1	1.69	1.94	3.75	2.51	3.17	3.62667	2.84	0.430039	0.46669	-0.786667	0.190192	0.99973
Tsfm	ENSMUST00000134917.1	ENSMUSG00000040521	0.69	0.66	1.4	1.25	1.38	0.63	1.27	1.49	0.916667	1.38	0.418848	0.155563	0.463333	0.190194	0.99973
Sipa1l3	ENSMUST00000085809.10	ENSMUSG00000030583	0.16	29.27	21.88	27.13	0.02	0	0	0.11	17.1033	0.055	15.1314	0.0777817	-17.0483	0.190266	0.99973
Sirt2	ENSMUST00000127953.7	ENSMUSG00000015149	10.12	5.49	5.63	8.46	7.29	4.1	4.67	3.69	7.08	4.18	2.63365	0.692965	-2.9	0.190281	0.99973
Psme2	ENSMUST00000159297.1	ENSMUSG00000079197	20.38	18.95	12.61	19.64	20.68	7.92	20.65	24.86	17.3133	22.755	4.13548	2.97692	5.44167	0.190302	0.99973
Adpgk	ENSMUST00000217570.1	ENSMUSG00000025236	57.02	37.12	75.16	39.84	48.63	69.24	71.63	84.5	56.4333	78.065	19.0268	9.10046	21.6317	0.190343	0.99973
Tmem179b	ENSMUST00000176080.1	ENSMUSG00000003680	3.56	1.97	1.38	4.17	4.55	2.32	3.81	3.28	2.30333	3.545	1.12758	0.374767	1.24167	0.190353	0.99973
Uros	ENSMUST00000106146.7	ENSMUSG00000030979	36.09	25.89	56.2	36.2	0	32.6	24.24	2.37	39.3933	13.305	15.4226	15.4644	-26.0883	0.190373	0.99973
R3hcc1	ENSMUST00000216152.1	ENSMUSG00000034194	3.05	0	0	0	0	25.04	43.41	23.17	1.01667	33.29	1.76092	14.3118	32.2733	0.190377	0.99973
Plod2	ENSMUST00000160142.1	ENSMUSG00000032374	9.08	4.14	16.17	10.6	17.85	12.67	26.52	16.65	9.79667	21.585	6.04694	6.97914	11.7883	0.190417	0.99973
Proser3	ENSMUST00000134113.1	ENSMUSG00000036864	0	3.3	5.38	0	10.58	0	5.77	6.1	2.89333	5.935	2.71296	0.233345	3.04167	0.19044	0.99973
Bcar3	ENSMUST00000196134.1	ENSMUSG00000028121	0.49	0.46	0	1.15	0.49	0	1.19	0.68	0.316667	0.935	0.274651	0.360624	0.618333	0.190493	0.99973
U2af2	ENSMUST00000208419.1	ENSMUSG00000030435	1.11	0.71	0.38	0.61	0.37	2.15	1.75	1.15	0.733333	1.45	0.365559	0.424264	0.716667	0.190512	0.99973
Helq	ENSMUST00000151201.1	ENSMUSG00000035266	0	3.33	2.39	0	0	0	9.96	5.5	1.90667	7.73	1.71681	3.1537	5.82333	0.190512	0.99973
Mri1	ENSMUST00000005122.3	ENSMUSG00000004996	44.18	54.35	47.09	46.45	54.23	46.47	43.01	35	48.54	39.005	5.23776	5.66393	-9.535	0.190542	0.99973
Acss1	ENSMUST00000028944.3	ENSMUSG00000027452	98.38	91.8	91.8	90.57	87.96	81.28	98.17	98.36	93.9933	98.265	3.79896	0.13435	4.27167	0.190616	0.99973
Slx4	ENSMUST00000165830.1	ENSMUSG00000039738	21.58	19.03	20.9	18.05	19.46	29.99	22.92	26.04	20.5033	24.48	1.32047	2.20617	3.97667	0.190652	0.99973
Ndufb8	ENSMUST00000169304.7	ENSMUSG00000025204	9.54	7.88	12.19	9.51	8.59	10.92	6.78	8.1	9.87	7.44	2.17387	0.933381	-2.43	0.190682	0.99973
Acad9	ENSMUST00000197588.4	ENSMUSG00000027710	33.35	30.98	28.15	33.34	22.34	31.78	34.07	33.34	30.8267	33.705	2.60339	0.516188	2.87833	0.190715	0.99973
Stx17	ENSMUST00000064765.5	ENSMUSG00000061455	62.98	69.93	54.49	63.48	45.73	67.12	32.14	49.4	62.4667	40.77	7.73279	12.2047	-21.6967	0.190722	0.99973
Naa20	ENSMUST00000002805.13	ENSMUSG00000002728	6.54	4.03	6.68	2.24	3.23	12.57	6.92	8.24	5.75	7.58	1.49121	0.933381	1.83	0.19076	0.99973
Rrp8	ENSMUST00000033179.13	ENSMUSG00000030888	38.16	57.22	47.26	29.76	43.4	43.58	37.21	36.48	47.5467	36.845	9.53323	0.516188	-10.7017	0.1908	0.99973
Pitpnm2	ENSMUST00000161938.7	ENSMUSG00000029406	17.66	16.78	11.28	18.03	9.18	11.89	18.82	19.38	15.24	19.1	3.45757	0.39598	3.86	0.190808	0.99973
Chd3	ENSMUST00000146930.1	ENSMUSG00000018474	2.34	1.13	2.07	2.81	2.2	4.22	2.5	2.61	1.84667	2.555	0.635164	0.0777817	0.708333	0.190854	0.99973
Supv3l1	ENSMUST00000161830.1	ENSMUSG00000020079	12.21	14.61	4.56	0	22.95	15.75	6.03	0	10.46	3.015	5.24857	4.26385	-7.445	0.190923	0.99973
2310007B03Rik	ENSMUST00000043718.11	ENSMUSG00000034159	9.11	20.2	37.04	0	12.42	82.69	11.11	0	22.1167	5.555	14.0633	7.85596	-16.5617	0.190961	0.99973
2310007B03Rik	ENSMUST00000143419.1	ENSMUSG00000034159	90.89	79.8	62.96	100	87.58	17.31	88.89	100	77.8833	94.445	14.0633	7.85596	16.5617	0.190961	0.99973
Gipc2	ENSMUST00000133672.1	ENSMUSG00000039131	1.39	1.14	1.22	1.59	1.42	0.87	1.74	2.26	1.25	2	0.127671	0.367696	0.75	0.191004	0.99973
Phf23	ENSMUST00000153684.7	ENSMUSG00000018572	62.24	34.92	37.01	75.24	54.27	76.8	77.78	58.39	44.7233	68.085	15.2058	13.7108	23.3617	0.191009	0.99973
Ccdc12	ENSMUST00000200296.1	ENSMUSG00000019659	1.59	2.3	0	0	5.5	17.45	7.65	4.2	1.29667	5.925	1.17772	2.43952	4.62833	0.191136	0.99973
Ssna1	ENSMUST00000028342.6	ENSMUSG00000026966	43	51.74	53.35	51.24	86.32	40.96	67.55	87.62	49.3633	77.585	5.56929	14.1916	28.2217	0.191238	0.99973
Hnrnpdl	ENSMUST00000153442.7	ENSMUSG00000029328	4.43	5.63	5.83	15.55	16.99	8.93	11.18	8.14	5.29667	9.66	0.757188	2.1496	4.36333	0.191447	0.99973
Sec61a2	ENSMUST00000026926.4	ENSMUSG00000025816	23.91	27.11	28.1	30.91	19.64	33.51	14.95	3.49	26.3733	9.22	2.18998	8.10344	-17.1533	0.191469	0.99973
Prickle2	ENSMUST00000113445.1	ENSMUSG00000030020	30.13	24.62	41.72	36.38	20.82	29.88	24.41	13.44	32.1567	18.925	8.72829	7.75696	-13.2317	0.191471	0.99973
Cdipt	ENSMUST00000206450.1	ENSMUSG00000030682	12.74	11.79	3.62	19.8	1.36	13.14	5.31	0	9.38333	2.655	5.01374	3.75474	-6.72833	0.191476	0.99973
Nadk2	ENSMUST00000190874.6	ENSMUSG00000022253	7.96	12.94	17.73	12.96	10.23	7.22	8.11	6.85	12.8767	7.48	4.88531	0.890955	-5.39667	0.191499	0.99973
H6pd	ENSMUST00000152907.1	ENSMUSG00000028980	2.8	2.12	2.04	1.31	3.16	2.49	1.59	1.99	2.32	1.79	0.417612	0.282843	-0.53	0.191507	0.99973
Ctgf	ENSMUST00000129142.1	ENSMUSG00000019997	10.95	13.07	4.21	5.23	17.04	7.22	3.9	4.61	9.41	4.255	4.6264	0.502046	-5.155	0.191541	0.99973
Zfp827	ENSMUST00000145827.7	ENSMUSG00000071064	4.69	6.21	10.85	9.22	7.28	13.06	4.31	3.15	7.25	3.73	3.20899	0.820244	-3.52	0.191558	0.99973
Msi2	ENSMUST00000148013.7	ENSMUSG00000069769	0.56	0.6	0.91	0.2	0.39	0	1.13	0.87	0.69	1	0.191572	0.183848	0.31	0.19157	0.99973
Sema4d	ENSMUST00000110040.8	ENSMUSG00000021451	15.9	30.23	19.02	30.05	25.48	22.07	14.95	5.31	21.7167	10.13	7.536	6.81651	-11.5867	0.191581	0.99973
Tmx1	ENSMUST00000160865.1	ENSMUSG00000021072	4.78	7.54	7.21	10.95	2.22	1.92	5.11	4.6	6.51	4.855	1.50728	0.360624	-1.655	0.191594	0.99973
Zeb1	ENSMUST00000159477.1	ENSMUSG00000024238	4.63	0	4.04	12.74	7.98	7.68	17.13	9.44	2.89	13.285	2.52014	5.43765	10.395	0.191638	0.99973
9030624J02Rik	ENSMUST00000149749.2	ENSMUSG00000030982	6.06	5.8	18.7	0.38	13.18	10.56	0	4.08	10.1867	2.04	7.37391	2.885	-8.14667	0.191638	0.99973
Tamm41	ENSMUST00000032461.11	ENSMUSG00000030316	73.12	78.82	90.96	72.29	71.34	73.02	73.77	65.02	80.9667	69.395	9.11167	6.18718	-11.5717	0.191706	0.99973
Cish	ENSMUST00000085102.5	ENSMUSG00000032578	43.33	52.9	61.32	48.64	66	37.22	34.71	44.98	52.5167	39.845	9.00112	7.26199	-12.6717	0.191776	0.99973
Kmt2b	ENSMUST00000128456.1	ENSMUSG00000006307	0.79	0	2.14	1.33	0	0	2.34	1.99	0.976667	2.165	1.08214	0.247487	1.18833	0.191818	0.99973
Pbrm1	ENSMUST00000112092.7	ENSMUSG00000042323	3.71	0	0	7.92	0	5.77	11.51	5.82	1.23667	8.665	2.14197	4.02344	7.42833	0.19182	0.99973
Wdr11	ENSMUST00000136734.7	ENSMUSG00000042055	0.62	0.46	0.69	0.79	1.89	0.96	0.85	1.17	0.59	1.01	0.117898	0.226274	0.42	0.191821	0.99973
Paxbp1	ENSMUST00000124653.1	ENSMUSG00000022974	8.1	19.02	12.96	1.95	11.99	19.86	4.67	9.1	13.36	6.885	5.47098	3.13248	-6.475	0.191873	0.99973
Slc4a2	ENSMUST00000132505.1	ENSMUSG00000028962	0	0	1.35	2.2	0	0	1.41	1.21	0.45	1.31	0.779423	0.141421	0.86	0.191873	0.99973
Rbbp4	ENSMUST00000147183.1	ENSMUSG00000057236	0.37	0.3	0.26	0.48	0.63	0.59	0.48	0.38	0.31	0.43	0.0556776	0.0707107	0.12	0.191913	0.99973
Ncln	ENSMUST00000151680.1	ENSMUSG00000020238	13.39	11.57	9.85	16.73	5.62	11.5	14.16	13.02	11.6033	13.59	1.77024	0.806102	1.98667	0.191917	0.99973
Zmynd8	ENSMUST00000109269.7	ENSMUSG00000039671	2.55	2.13	1.45	1.94	2.65	1.35	2.67	2.66	2.04333	2.665	0.555098	0.00707107	0.621667	0.191926	0.99973
Aak1	ENSMUST00000203647.1	ENSMUSG00000057230	0.38	0.25	0.09	0.25	0.37	0.07	0.1	0.06	0.24	0.08	0.145258	0.0282843	-0.16	0.191929	0.99973
Dab2ip	ENSMUST00000091010.11	ENSMUSG00000026883	11.41	10.03	0.16	12.52	23.09	11.84	17.27	30.76	7.2	24.015	6.13574	9.53887	16.815	0.191943	0.99973
4932438A13Rik	ENSMUST00000196036.1	ENSMUSG00000037270	0.51	0.27	0	1.1	0.97	0.79	0.6	1.08	0.26	0.84	0.255147	0.339411	0.58	0.191944	0.99973
Sh3d19	ENSMUST00000182666.7	ENSMUSG00000028082	38.67	36	39.71	35.13	29.94	31.29	35.31	36.61	38.1267	35.96	1.91375	0.919239	-2.16667	0.191953	0.99973
Mfap3l	ENSMUST00000161421.1	ENSMUSG00000031647	12.71	8.14	2.25	5.47	0.75	8.13	3.54	0	7.7	1.77	5.24386	2.50316	-5.93	0.191962	0.99973
Gtf2i	ENSMUST00000173341.7	ENSMUSG00000060261	29.95	33.75	33.21	32.41	39.04	33.12	28.69	23.94	32.3033	26.315	2.05585	3.35876	-5.98833	0.191988	0.99973
Akt2	ENSMUST00000108342.7	ENSMUSG00000004056	0.81	1.27	1.12	1.45	0	0.58	0.86	0.76	1.06667	0.81	0.234592	0.0707107	-0.256667	0.19199	0.99973
Cobll1	ENSMUST00000132478.7	ENSMUSG00000034903	0.42	0.72	0	0	0	0	0.67	0.9	0.38	0.785	0.361663	0.162635	0.405	0.192027	0.99973
Thap12	ENSMUST00000153566.1	ENSMUSG00000030753	6.65	16.27	13.18	4.4	9.18	9.83	8.03	5.14	12.0333	6.585	4.91144	2.04354	-5.44833	0.19204	0.99973
Agrn	ENSMUST00000181062.7	ENSMUSG00000041936	0.71	1.09	0.6	0.84	0.8	0.7	0.49	0.54	0.8	0.515	0.257099	0.0353553	-0.285	0.192063	0.99973
Ikbkg	ENSMUST00000114130.8	ENSMUSG00000004221	9.16	3.37	8.13	8.45	3.46	9.91	11.93	9.29	6.88667	10.61	3.08876	1.86676	3.72333	0.19208	0.99973
Zfp46	ENSMUST00000144217.7	ENSMUSG00000051351	16.48	14.76	0	5.99	0	0	0.57	0	10.4133	0.285	9.05912	0.403051	-10.1283	0.192096	0.99973
Dtnb	ENSMUST00000174293.1	ENSMUSG00000071454	4.82	0	0	22.11	11.66	0	15.64	7.92	1.60667	11.78	2.78283	5.45886	10.1733	0.192136	0.99973
Dcaf17	ENSMUST00000112167.8	ENSMUSG00000041966	0	16.65	14.65	0	10.95	21.74	0.54	0	10.4333	0.27	9.0907	0.381838	-10.1633	0.19214	0.99973
Smdt1	ENSMUST00000161892.1	ENSMUSG00000022452	6.84	8.38	3.46	5.71	8	6.91	8.29	9.73	6.22667	9.01	2.51669	1.01823	2.78333	0.192168	0.99973
Nfrkb	ENSMUST00000215211.1	ENSMUSG00000042185	8.85	7.31	0	5.8	13.28	9.59	9.81	16.22	5.38667	13.015	4.72811	4.53255	7.62833	0.19217	0.99973
Ilf3	ENSMUST00000214200.1	ENSMUSG00000032178	1.35	0	0	0	0	0	2.09	1.13	0.45	1.61	0.779423	0.678823	1.16	0.192172	0.99973
Dopey1	ENSMUST00000187427.1	ENSMUSG00000034973	15.23	8.76	13.53	13.45	9.04	0	17.4	24.17	12.5067	20.785	3.3542	4.78711	8.27833	0.192181	0.99973
Cox6c	ENSMUST00000014457.14	ENSMUSG00000014313	99.68	99.72	99.79	99.71	99.56	99.85	99.48	99.62	99.73	99.55	0.0556776	0.0989949	-0.18	0.192202	0.99973
Trim27	ENSMUST00000124052.1	ENSMUSG00000021326	2.96	4.35	0	7.92	8.9	3.72	4.17	5.86	2.43667	5.015	2.22172	1.19501	2.57833	0.192213	0.99973
Txndc11	ENSMUST00000146081.1	ENSMUSG00000022498	0.87	0	0	1.66	0	0	5.57	2.92	0.29	4.245	0.502295	1.87383	3.955	0.192239	0.99973
Macf1	ENSMUST00000123765.7	ENSMUSG00000028649	21.16	21.55	32.29	20.5	34.72	23.05	17.38	18.63	25	18.005	6.31634	0.883883	-6.995	0.192259	0.99973
Slc43a2	ENSMUST00000151891.1	ENSMUSG00000038178	7.8	8.09	8.65	12.82	8.1	7.7	11.1	13.94	8.18	12.52	0.432088	2.00818	4.34	0.19229	0.99973
Atp11a	ENSMUST00000131804.1	ENSMUSG00000031441	10.52	8.97	9.22	11.75	9.43	13.12	10.4	10.58	9.57	10.49	0.832166	0.127279	0.92	0.1923	0.99973
Fxr1	ENSMUST00000200425.1	ENSMUSG00000027680	2.53	1.64	1.4	1.37	2.59	2.77	1.31	1.1	1.85667	1.205	0.595343	0.148492	-0.651667	0.192308	0.99973
Rab3gap1	ENSMUST00000189259.1	ENSMUSG00000036104	0.58	0.21	0.42	1.17	0.51	0.29	1.61	0.97	0.403333	1.29	0.185562	0.452548	0.886667	0.19238	0.99973
Cpeb4	ENSMUST00000020543.12	ENSMUSG00000020300	56.9	54.51	40.6	56.96	42.28	45.37	41.45	40.3	50.67	40.875	8.80237	0.813173	-9.795	0.192394	0.99973
Tmem214	ENSMUST00000114716.3	ENSMUSG00000038828	43.12	45.57	44.52	43.48	43.76	48.08	35.84	40.34	44.4033	38.09	1.22916	3.18198	-6.31333	0.192396	0.99973
Csnk1d	ENSMUST00000070575.13	ENSMUSG00000025162	86.62	83.09	80.78	63.5	78.02	85.08	76.18	67.45	83.4967	71.815	2.94116	6.17304	-11.6817	0.192409	0.99973
Plxnb2	ENSMUST00000143014.1	ENSMUSG00000036606	6.45	5.75	3.79	8.28	7.21	6.97	6.61	7.07	5.33	6.84	1.37884	0.325269	1.51	0.192458	0.99973
Ddhd2	ENSMUST00000210777.1	ENSMUSG00000061313	9.45	11	5.62	9.89	11.45	15.44	12.58	18.02	8.69	15.3	2.76935	3.84666	6.61	0.192473	0.99973
Cnih4	ENSMUST00000193907.5	ENSMUSG00000062169	0	5.17	0	0	0	5.24	4.41	5.56	1.72333	4.985	2.9849	0.813173	3.26167	0.192484	0.99973
Necap2	ENSMUST00000132704.1	ENSMUSG00000028923	2.67	2.14	2.59	3.03	2.66	1.36	1.62	2.12	2.46667	1.87	0.285715	0.353553	-0.596667	0.192514	0.99973
Cspg4	ENSMUST00000035661.6	ENSMUSG00000032911	96.02	96.6	99.61	100	93.58	100	99.72	99.37	97.41	99.545	1.9272	0.247487	2.135	0.192553	0.99973
Lin54	ENSMUST00000134439.1	ENSMUSG00000035310	41.52	30.76	26.27	44.08	0	11.84	26.17	22.38	32.85	24.275	7.83688	2.67993	-8.575	0.192566	0.99973
Wdcp	ENSMUST00000220170.1	ENSMUSG00000051721	24.33	0	13.4	9.86	14.84	25.65	25.17	27.04	12.5767	26.105	12.1859	1.32229	13.5283	0.19259	0.99973
Ncaph2	ENSMUST00000140665.1	ENSMUSG00000008690	0	2.35	7.29	0	0	0	7.33	7.41	3.21333	7.37	3.72089	0.0565685	4.15667	0.192619	0.99973
Lpl	ENSMUST00000101463.2	ENSMUSG00000015568	0.26	0.19	0.17	0.15	0.11	0.21	0.13	0.17	0.206667	0.15	0.0472582	0.0282843	-0.0566667	0.192623	0.99973
Spg7	ENSMUST00000108868.10	ENSMUSG00000000738	0.83	0.31	0.43	0.3	0.39	0.36	0.3	0	0.523333	0.15	0.272274	0.212132	-0.373333	0.192629	0.99973
Adgrl2	ENSMUST00000200023.1	ENSMUSG00000028184	0.54	0.35	0.1	0.65	0.18	0.22	0.75	0.51	0.33	0.63	0.220681	0.169706	0.3	0.192665	0.99973
Nbea	ENSMUST00000199535.4	ENSMUSG00000027799	11.75	6.87	7.62	13.89	0	0	6.06	5.61	8.74667	5.835	2.62786	0.318198	-2.91167	0.19275	0.99973
Rap1gap	ENSMUST00000141306.1	ENSMUSG00000041351	18.29	23.26	21.85	22.67	18.29	18.7	23.22	24.71	21.1333	23.965	2.56133	1.05359	2.83167	0.192773	0.99973
Pex11b	ENSMUST00000156015.1	ENSMUSG00000028102	0	0	0.47	5.12	2.96	3.28	4.09	7.73	0.156667	5.91	0.271355	2.57387	5.75333	0.192787	0.99973
Tns1	ENSMUST00000187691.6	ENSMUSG00000055322	2.04	5.17	7.06	1.75	5.94	6.57	0.89	2.78	4.75667	1.835	2.5354	1.33643	-2.92167	0.192792	0.99973
BC030336	ENSMUST00000060175.7	ENSMUSG00000046096	38.45	28.38	34.39	28.02	38.67	33.68	39.46	39.33	33.74	39.395	5.06637	0.0919239	5.655	0.192837	0.99973
Ecm1	ENSMUST00000128885.7	ENSMUSG00000028108	0	4.22	3.65	0	8.67	17.06	0.14	0	2.62333	0.07	2.28968	0.0989949	-2.55333	0.19284	0.99973
Zfp771	ENSMUST00000205583.1	ENSMUSG00000054716	2.2	0.7	2.98	1.32	0	3.16	2.91	4.19	1.96	3.55	1.15879	0.905097	1.59	0.192936	0.99973
Sh3bgrl2	ENSMUST00000185664.1	ENSMUSG00000032261	5.96	5.16	11.76	23	21.22	17.25	24.76	15.23	7.62667	19.995	3.60185	6.73873	12.3683	0.192947	0.99973
Copb2	ENSMUST00000186657.1	ENSMUSG00000032458	2.91	2.39	3.03	2.19	1.31	1.69	2.07	1.18	2.77667	1.625	0.340196	0.629325	-1.15167	0.192984	0.99973
Slc18b1	ENSMUST00000134170.7	ENSMUSG00000037455	5.24	6.62	6.65	5.5	9.89	16.11	0	3.21	6.17	1.605	0.805543	2.26981	-4.565	0.193042	0.99973
Rnf115	ENSMUST00000029740.13	ENSMUSG00000028098	97.47	92.31	98.3	100	88.23	100	99.19	100	96.0267	99.595	3.24537	0.572756	3.56833	0.19307	0.99973
Bmp4	ENSMUST00000100676.2	ENSMUSG00000021835	65.21	65.93	57.73	60.22	67.35	60.68	67.56	74.33	62.9567	70.945	4.54072	4.78711	7.98833	0.193071	0.99973
Exoc5	ENSMUST00000161504.7	ENSMUSG00000061244	25.98	31.27	0	29.38	18.95	15.14	0.67	0.17	19.0833	0.42	16.737	0.353553	-18.6633	0.193091	0.99973
Fam83g	ENSMUST00000070453.1	ENSMUSG00000042377	9.77	12.2	10.56	11.77	9.68	5.16	6.41	8.98	10.8433	7.695	1.23953	1.81726	-3.14833	0.193102	0.99973
Fam83g	ENSMUST00000093019.5	ENSMUSG00000042377	90.23	87.8	89.44	88.23	90.32	94.84	93.59	91.02	89.1567	92.305	1.23953	1.81726	3.14833	0.193102	0.99973
Rcor3	ENSMUST00000192128.5	ENSMUSG00000037395	0	27.07	0.64	0	1.78	21.25	22.07	30.29	9.23667	26.18	15.4474	5.81242	16.9433	0.193116	0.99973
Ctr9	ENSMUST00000209912.1	ENSMUSG00000005609	0.49	0.76	0.6	0.72	1.2	0.63	0.86	1.18	0.616667	1.02	0.135769	0.226274	0.403333	0.193186	0.99973
Abr	ENSMUST00000072740.12	ENSMUSG00000017631	11.81	14.28	9.57	10.99	8.76	18.26	7.03	9.87	11.8867	8.45	2.35594	2.00818	-3.43667	0.193232	0.99973
Drc3	ENSMUST00000094140.8	ENSMUSG00000056598	55.88	29.2	62.24	35.92	43.23	52.15	31.5	28.02	49.1067	29.76	17.5305	2.46073	-19.3467	0.193248	0.99973
Ift88	ENSMUST00000150296.7	ENSMUSG00000040040	0	12.06	0	11.09	0	18.38	25.17	12.68	4.02	18.925	6.96284	8.83176	14.905	0.193366	0.99973
Slc19a1	ENSMUST00000105410.9	ENSMUSG00000001436	4.86	7.08	4.58	16.87	0	13.89	14.09	9.5	5.50667	11.795	1.36972	3.24562	6.28833	0.193411	0.99973
Ube4a	ENSMUST00000117506.8	ENSMUSG00000059890	32.06	32.18	36.2	32.92	38.63	32.79	40.24	36.23	33.48	38.235	2.35635	2.8355	4.755	0.193415	0.99973
Epb41l2	ENSMUST00000219224.1	ENSMUSG00000019978	8.16	15.87	0	0	6.4	9.6	25.97	15.32	8.01	20.645	7.93606	7.53069	12.635	0.193454	0.99973
Dpysl3	ENSMUST00000025379.13	ENSMUSG00000024501	21.11	25	16	17.28	28.02	0	24.21	27.59	20.7033	25.9	4.51376	2.39002	5.19667	0.193473	0.99973
2019-09-07	ENSMUST00000215721.1	ENSMUSG00000001833	3.48	3.4	7.7	2.66	4.83	4.35	2.74	1.62	4.86	2.18	2.45984	0.79196	-2.68	0.193484	0.99973
Casp6	ENSMUST00000152622.1	ENSMUSG00000027997	31.52	41.97	35.08	32.36	35.42	34.42	32.08	27.45	36.19	29.765	5.31269	3.2739	-6.425	0.193488	0.99973
Hax1	ENSMUST00000199014.4	ENSMUSG00000027944	1.28	0.4	0.94	2.46	1.44	1.31	1.24	1.48	0.873333	1.36	0.443772	0.169706	0.486667	0.193489	0.99973
Scly	ENSMUST00000154045.7	ENSMUSG00000026307	0	0	0.82	1.28	2.37	0.97	0.64	1.06	0.273333	0.85	0.473427	0.296985	0.576667	0.193507	0.99973
Rpn2	ENSMUST00000149924.1	ENSMUSG00000027642	0.6	0.23	0.47	0.17	0.13	0	0.84	0.6	0.433333	0.72	0.187705	0.169706	0.286667	0.193528	0.99973
Mrvi1	ENSMUST00000005751.12	ENSMUSG00000005611	10.85	11.4	21.44	27.35	5.78	40.84	7.55	8.37	14.5633	7.96	5.96171	0.579828	-6.60333	0.193578	0.99973
Borcs5	ENSMUST00000062755.9	ENSMUSG00000042992	95.48	100	97.61	93.19	89.07	100	94.12	95.95	97.6967	95.035	2.26125	1.29401	-2.66167	0.193609	0.99973
Rfwd2	ENSMUST00000192762.5	ENSMUSG00000040782	21.07	18.82	41.02	13.07	0	14.59	17.47	8.44	26.97	12.955	12.2196	6.38517	-14.015	0.193624	0.99973
Mfsd10	ENSMUST00000137744.2	ENSMUSG00000001082	1.71	0	0	2.25	3.73	7.3	1.35	2.34	0.57	1.845	0.987269	0.700036	1.275	0.193636	0.99973
Vps4b	ENSMUST00000190531.1	ENSMUSG00000009907	0	0	0.95	0	0.87	0	1.3	0.75	0.316667	1.025	0.548483	0.388909	0.708333	0.193636	0.99973
Mapk7	ENSMUST00000126495.7	ENSMUSG00000001034	3.17	0	0	0	0	9.53	15.11	28.72	1.05667	21.915	1.8302	9.62372	20.8583	0.193641	0.99973
Sri	ENSMUST00000145119.1	ENSMUSG00000003161	0.37	0.35	0.38	0	0.32	0	0.23	0.3	0.366667	0.265	0.0152753	0.0494975	-0.101667	0.193645	0.99973
Commd3	ENSMUST00000131369.1	ENSMUSG00000051154	0.76	0.92	0.55	1.71	0.97	1.36	1.23	0.94	0.743333	1.085	0.185562	0.205061	0.341667	0.193649	0.99973
Stk40	ENSMUST00000116286.8	ENSMUSG00000042608	1.84	0.67	0.84	0	3.05	0	0	0.62	1.11667	0.31	0.632166	0.438406	-0.806667	0.193671	0.99973
Plcb1	ENSMUST00000070724.11	ENSMUSG00000051177	38.4	26.87	12.98	25.95	15.14	28.44	9.99	14.44	26.0833	12.215	12.7282	3.14663	-13.8683	0.193742	0.99973
Robo4	ENSMUST00000115046.7	ENSMUSG00000032125	33.31	25.36	41.34	33.34	24.01	0.75	18.95	0	33.3367	9.475	7.99003	13.3997	-23.8617	0.193779	0.99973
Vps8	ENSMUST00000150765.1	ENSMUSG00000033653	53.51	48.96	61.11	35.92	38.65	50.64	49.75	44.01	54.5267	46.88	6.13847	4.05879	-7.64667	0.193793	0.99973
Bola3	ENSMUST00000127769.1	ENSMUSG00000045160	20.46	19.58	25.54	29.57	20.79	19.69	31.18	25.65	21.86	28.415	3.2172	3.9103	6.555	0.193799	0.99973
Tsg101	ENSMUST00000211076.1	ENSMUSG00000014402	1.12	0.6	2.01	2.11	2.02	1.83	1.84	2.67	1.24333	2.255	0.713045	0.586899	1.01167	0.193805	0.99973
NA	ENSMUST00000137579.3	ENSMUSG00000024845	0	12.58	9.93	12.87	0	5.88	13.19	21.25	7.50333	17.22	6.63179	5.69928	9.71667	0.193814	0.99973
Acin1	ENSMUST00000022793.14	ENSMUSG00000022185	4.29	17.02	9.66	20.6	2	8.21	5.34	0.77	10.3233	3.055	6.39087	3.23148	-7.26833	0.19387	0.99973
Ywhaz	ENSMUST00000110361.7	ENSMUSG00000022285	3.96	8.9	3.46	2.7	2.15	6.96	2.2	2	5.44	2.1	3.00686	0.141421	-3.34	0.193889	0.99973
Mdfic	ENSMUST00000189359.6	ENSMUSG00000041390	48.57	42.73	0.01	0.01	76.06	0.01	58.04	61.52	30.4367	59.78	26.5116	2.46073	29.3433	0.193911	0.99973
Azgp1	ENSMUST00000199145.1	ENSMUSG00000037053	0.97	1.34	1.01	0.94	0.62	1.09	0.91	0.62	1.10667	0.765	0.20306	0.205061	-0.341667	0.193935	0.99973
Rtl5	ENSMUST00000113631.1	ENSMUSG00000049191	0	7.44	7.1	10.62	13.28	19.49	19.53	35.72	4.84667	27.625	4.20078	11.4481	22.7783	0.193941	0.99973
Nktr	ENSMUST00000182179.7	ENSMUSG00000032525	6.22	15.44	13.01	0	3.9	6.78	6.89	0	11.5567	3.445	4.77873	4.87197	-8.11167	0.194009	0.99973
Dap3	ENSMUST00000090938.10	ENSMUSG00000068921	3.42	4.2	4.23	2.82	4.17	4.21	3.14	3.59	3.95	3.365	0.459239	0.318198	-0.585	0.19408	0.99973
Rprd2	ENSMUST00000198740.4	ENSMUSG00000028106	0.32	0	0	0	0.57	1.14	1.59	0.82	0.106667	1.205	0.184752	0.544472	1.09833	0.194096	0.99973
Dohh	ENSMUST00000142346.7	ENSMUSG00000078440	4.01	1.71	7.89	0	3.05	1.65	1.27	0.89	4.53667	1.08	3.12348	0.268701	-3.45667	0.194129	0.99973
1700088E04Rik	ENSMUST00000186559.6	ENSMUSG00000033029	7.19	2.77	0	0	0	25.46	6.26	10.22	3.32	8.24	3.62642	2.80014	4.92	0.194151	0.99973
Tmem128	ENSMUST00000201661.1	ENSMUSG00000067365	0.1	0.37	0.9	0.47	1.01	0.93	0.78	1.2	0.456667	0.99	0.406981	0.296985	0.533333	0.194156	0.99973
Srpk1	ENSMUST00000004987.15	ENSMUSG00000004865	40.69	40.52	46.48	39.83	37.61	42.04	38.73	38.86	42.5633	38.795	3.393	0.0919239	-3.76833	0.194178	0.99973
Slc16a2	ENSMUST00000171837.1	ENSMUSG00000033965	2.3	2.5	2.19	9.33	0	0.43	0	1.15	2.33	0.575	0.157162	0.813173	-1.755	0.194219	0.99973
Gprasp1	ENSMUST00000143034.1	ENSMUSG00000043384	0.43	0	2.77	2.77	0.9	1.41	2.86	2.55	1.06667	2.705	1.49072	0.219203	1.63833	0.194222	0.99973
Usp19	ENSMUST00000194171.5	ENSMUSG00000006676	16.1	13.92	19.74	14.15	11.87	11.53	12.9	13.87	16.5867	13.385	2.94036	0.685894	-3.20167	0.194241	0.99973
Itfg1	ENSMUST00000210604.1	ENSMUSG00000031703	0.13	0.23	0.2	0.07	0.25	0.35	0.46	0.31	0.186667	0.385	0.051316	0.106066	0.198333	0.194243	0.99973
Aif1l	ENSMUST00000001920.12	ENSMUSG00000001864	64.14	58.18	62.49	59.27	56.79	55.83	58.04	58.35	61.6033	58.195	3.07734	0.219203	-3.40833	0.194259	0.99973
Cdc123	ENSMUST00000138312.7	ENSMUSG00000039128	7.51	7	3.1	10.97	8.32	6.03	2.92	3.54	5.87	3.23	2.41241	0.438406	-2.64	0.194275	0.99973
Lpcat1	ENSMUST00000123766.7	ENSMUSG00000021608	22.86	0.75	26.11	0	0	5.51	2.81	0	16.5733	1.405	13.7994	1.98697	-15.1683	0.194281	0.99973
Psip1	ENSMUST00000130626.1	ENSMUSG00000028484	39.11	39.96	14.7	27.18	11.66	0	18.5	0	31.2567	9.25	14.3448	13.0815	-22.0067	0.19435	0.99973
Zkscan8	ENSMUST00000110481.2	ENSMUSG00000063894	14.22	18.36	54.52	0	0	27.72	9.91	0	29.0333	4.955	22.169	7.00743	-24.0783	0.19437	0.99973
Tardbp	ENSMUST00000190696.6	ENSMUSG00000041459	10.35	10.34	11.49	10.34	4.66	12.02	14.4	18.12	10.7267	16.26	0.661085	2.63044	5.53333	0.194419	0.99973
Ctu2	ENSMUST00000136253.1	ENSMUSG00000049482	16.79	0	20.88	39.95	11.28	4.85	0	0.57	12.5567	0.285	11.065	0.403051	-12.2717	0.19448	0.99973
Hmgcr	ENSMUST00000171537.1	ENSMUSG00000021670	0	13.73	3.26	13.04	0	10.35	15.81	11.39	5.66333	13.6	7.17358	3.12541	7.93667	0.194575	0.99973
Uqcrq	ENSMUST00000109019.7	ENSMUSG00000044894	0.15	0.05	0.19	0.18	0.25	0.14	0.05	0.05	0.13	0.05	0.072111	0	-0.08	0.194613	0.99973
Palm	ENSMUST00000046945.12	ENSMUSG00000035863	4.02	8.61	9.5	11.7	9.95	6.07	17.58	11.62	7.37667	14.6	2.94082	4.21436	7.22333	0.194674	0.99973
Aldoa	ENSMUST00000135707.7	ENSMUSG00000030695	2.59	1.54	2.21	1.37	1.46	2.36	1.62	1.45	2.11333	1.535	0.531633	0.120208	-0.578333	0.194701	0.99973
Sema6a	ENSMUST00000144223.1	ENSMUSG00000019647	3.12	0	0	0	0	4.99	3.21	2.82	1.04	3.015	1.80133	0.275772	1.975	0.194706	0.99973
Ciapin1	ENSMUST00000162357.1	ENSMUSG00000031781	7.56	18.68	19.65	6.5	12.95	4.11	6.29	9.68	15.2967	7.985	6.71768	2.39709	-7.31167	0.194712	0.99973
Anxa3	ENSMUST00000031447.11	ENSMUSG00000029484	59.36	76.21	53.78	52.21	93.07	84.74	78.22	73.34	63.1167	75.78	11.6774	3.45068	12.6633	0.194715	0.99973
Rbm33	ENSMUST00000114884.7	ENSMUSG00000048271	60.27	48.65	53.02	58.49	59.85	50.32	49.47	44.45	53.98	46.96	5.86918	3.54968	-7.02	0.194738	0.99973
Il15ra	ENSMUST00000135341.7	ENSMUSG00000023206	0	27.2	22.68	24.79	0	18.95	0	0.97	16.6267	0.485	14.5754	0.685894	-16.1417	0.194741	0.99973
Map3k20	ENSMUST00000090824.11	ENSMUSG00000004085	48.74	52.3	46.25	43.84	40.34	44.23	37.64	25.16	49.0967	31.4	3.04073	8.82469	-17.6967	0.194745	0.99973
Dock7	ENSMUST00000206604.1	ENSMUSG00000028556	0.28	0	0.62	1.68	1.04	0.8	2.56	1.37	0.3	1.965	0.310483	0.841457	1.665	0.194869	0.99973
Rbfox1	ENSMUST00000115841.9	ENSMUSG00000008658	37.63	83.11	51.74	59.78	0	65.06	25.19	38.68	57.4933	31.935	23.2795	9.53887	-25.5583	0.194891	0.99973
Rbfox1	ENSMUST00000056416.7	ENSMUSG00000008658	62.37	16.89	48.26	40.22	100	34.94	74.81	61.32	42.5067	68.065	23.2795	9.53887	25.5583	0.194891	0.99973
Hikeshi	ENSMUST00000207695.1	ENSMUSG00000062797	0.82	0.08	0.19	0.72	0.49	0.39	1.21	0.71	0.363333	0.96	0.399291	0.353553	0.596667	0.195007	0.99973
Abcb9	ENSMUST00000141510.7	ENSMUSG00000029408	7.59	0	11.65	10.62	4.71	0	12.67	21.97	6.41333	17.32	5.91346	6.57609	10.9067	0.195029	0.99973
Dnpep	ENSMUST00000187791.1	ENSMUSG00000026209	2.69	3.65	1.84	2.07	3.7	1.12	3.96	3.47	2.72667	3.715	0.905557	0.346482	0.988333	0.195034	0.99973
Serpinf1	ENSMUST00000168902.7	ENSMUSG00000000753	32.86	51.58	68.18	22.97	55.91	25.09	36.52	16.9	50.8733	26.71	17.6706	13.8734	-24.1633	0.195129	0.99973
Acadvl	ENSMUST00000102574.9	ENSMUSG00000018574	90.61	88.25	92.26	91.1	90.91	90.66	88.43	87.92	90.3733	88.175	2.01545	0.360624	-2.19833	0.195341	0.99973
Slc2a5	ENSMUST00000030826.3	ENSMUSG00000028976	52.25	49.4	54.53	47.6	51.66	46.88	48.03	50.09	52.06	49.06	2.57027	1.45664	-3	0.195369	0.99973
Gbf1	ENSMUST00000176576.1	ENSMUSG00000025224	1.62	1	0.71	3.27	3.09	1.14	2.33	1.6	1.11	1.965	0.464866	0.516188	0.855	0.19539	0.99973
Shisa4	ENSMUST00000159918.1	ENSMUSG00000041889	15.49	16.53	0	0	0	28.36	41.07	23.17	10.6733	32.12	9.25799	12.6572	21.4467	0.195403	0.99973
Dab2	ENSMUST00000110663.8	ENSMUSG00000022150	48.55	47	45.16	36.98	45.91	43.8	44.46	45.57	46.9033	45.015	1.69707	0.784889	-1.88833	0.195489	0.99973
Man2c1	ENSMUST00000034836.15	ENSMUSG00000032295	25.04	23.2	30.36	29.76	27.34	19.18	19.56	23.29	26.2	21.425	3.71828	2.63751	-4.775	0.195541	0.99973
Rab11fip4	ENSMUST00000017783.12	ENSMUSG00000017639	62.68	57.37	64.65	61.88	53.87	64.91	57.79	57.09	61.5667	57.44	3.76553	0.494975	-4.12667	0.195576	0.99973
Rab11fip4	ENSMUST00000155381.1	ENSMUSG00000017639	37.32	42.63	35.35	38.12	46.13	35.09	42.21	42.91	38.4333	42.56	3.76553	0.494975	4.12667	0.195576	0.99973
Kbtbd11	ENSMUST00000069399.6	ENSMUSG00000055675	43.27	32.24	41.34	33.93	30.47	32.66	30.78	34.21	38.95	32.495	5.89061	2.42538	-6.455	0.195654	0.99973
Ggt1	ENSMUST00000156487.1	ENSMUSG00000006345	2.59	2.67	2.17	2.2	2.07	2.65	2.8	2.74	2.47667	2.77	0.268576	0.0424264	0.293333	0.195669	0.99973
Rab13	ENSMUST00000065418.6	ENSMUSG00000027935	87.77	95.44	88.14	92.93	88.67	91.42	77	84.97	90.45	80.985	4.32542	5.63564	-9.465	0.195702	0.99973
Upp1	ENSMUST00000101525.8	ENSMUSG00000020407	85.43	54.83	74.18	88.28	58.35	87.1	59.08	42.33	71.48	50.705	15.4776	11.844	-20.775	0.195746	0.99973
Iqsec1	ENSMUST00000141434.1	ENSMUSG00000034312	30.1	27.07	22.16	26.91	27.15	30.86	29.64	33.93	26.4433	31.785	4.00692	3.03349	5.34167	0.195775	0.99973
Mars	ENSMUST00000145275.7	ENSMUSG00000040354	2.57	0	0	2.07	0	2.41	2.21	4.21	0.856667	3.21	1.48379	1.41421	2.35333	0.195801	0.99973
Smox	ENSMUST00000110186.8	ENSMUSG00000027333	57.81	33.68	15.18	36.46	0	28.93	10.82	13.23	35.5567	12.025	21.3769	1.70413	-23.5317	0.195809	0.99973
Tulp4	ENSMUST00000039655.2	ENSMUSG00000034377	28.86	29.68	32.97	26.92	30.62	28.28	33.06	32.72	30.5033	32.89	2.17519	0.240416	2.38667	0.195896	0.99973
Glcci1	ENSMUST00000161217.7	ENSMUSG00000029638	15.74	31.42	25.47	18.59	15.16	12.89	42.91	31.72	24.21	37.315	7.91557	7.91252	13.105	0.195909	0.99973
Elf2	ENSMUST00000193909.1	ENSMUSG00000037174	0.88	0.44	0.5	0	0.85	0.63	1.12	1.77	0.606667	1.445	0.238607	0.459619	0.838333	0.19603	0.99973
Slc25a5	ENSMUST00000156672.1	ENSMUSG00000016319	0.6	0.59	0.7	0.6	0.45	0.64	0.75	0.68	0.63	0.715	0.0608276	0.0494975	0.085	0.196048	0.99973
Ap1g2	ENSMUST00000170285.1	ENSMUSG00000040701	67.76	45.02	59.26	54.12	77.7	93.64	86.87	69.17	57.3467	78.02	11.4901	12.5158	20.6733	0.196063	0.99973
Phb2	ENSMUST00000004375.15	ENSMUSG00000004264	94.08	93.01	92.33	92.41	91.71	93	89.95	91.81	93.14	90.88	0.882213	1.31522	-2.26	0.196065	0.99973
Eri1	ENSMUST00000033927.7	ENSMUSG00000031527	99.22	100	100	76.4	98.68	92.36	83.25	67.82	99.74	75.535	0.450333	10.9107	-24.205	0.196083	0.99973
Ewsr1	ENSMUST00000079949.12	ENSMUSG00000009079	13.06	6.6	7.46	6.8	5.46	4.4	6.35	3.15	9.04	4.75	3.50788	2.26274	-4.29	0.196134	0.99973
Cbfb	ENSMUST00000052209.8	ENSMUSG00000031885	29.1	27.97	37.92	27.5	70.2	1.25	19.61	26.79	31.6633	23.2	5.44781	5.07703	-8.46333	0.196148	0.99973
Sh3gl2	ENSMUST00000107184.7	ENSMUSG00000028488	2.31	5.28	0	0	5.25	4.35	5.59	5.29	2.53	5.44	2.64687	0.212132	2.91	0.19616	0.99973
Socs2	ENSMUST00000145847.1	ENSMUSG00000020027	5.9	0	0	0	4.23	10.19	6.06	5.3	1.96667	5.68	3.40637	0.537401	3.71333	0.196231	0.99973
Hipk1	ENSMUST00000118317.7	ENSMUSG00000008730	59.29	61.09	60.82	63.5	76.35	57.43	68.38	64.22	60.4	66.3	0.970721	2.94156	5.9	0.196245	0.99973
Ebp	ENSMUST00000149495.1	ENSMUSG00000031168	0	0	0.81	0.49	0	0.86	0.63	0.97	0.27	0.8	0.467654	0.240416	0.53	0.196272	0.99973
Usf2	ENSMUST00000169496.7	ENSMUSG00000058239	8.02	20.86	5.06	16.28	0	0	4.4	0	11.3133	2.2	8.39908	3.11127	-9.11333	0.196282	0.99973
Nacc2	ENSMUST00000114159.8	ENSMUSG00000026932	1.79	5.28	1.71	7.05	5.24	8.93	0	1.33	2.92667	0.665	2.03844	0.940452	-2.26167	0.196304	0.99973
Srsf4	ENSMUST00000053819.5	ENSMUSG00000028911	90.12	87.66	89.63	86.52	88.92	89.88	85	87.45	89.1367	86.225	1.30209	1.73241	-2.91167	0.196367	0.99973
Lmo7	ENSMUST00000160876.1	ENSMUSG00000033060	2.64	2.32	3.02	3.48	0	1.85	1.4	0	2.66	0.7	0.350428	0.989949	-1.96	0.19637	0.99973
Letm2	ENSMUST00000079160.7	ENSMUSG00000037363	23.08	48.23	57.8	51.85	41.13	34.2	16.25	29.23	43.0367	22.74	17.9331	9.17825	-20.2967	0.196373	0.99973
Cd164	ENSMUST00000186388.1	ENSMUSG00000019818	0.21	0.2	0.39	0.57	0.49	0	0.16	0	0.266667	0.08	0.106927	0.113137	-0.186667	0.196382	0.99973
Ikbkb	ENSMUST00000126439.7	ENSMUSG00000031537	0.22	0.16	0	0.58	0	0.44	0.66	0.36	0.126667	0.51	0.113725	0.212132	0.383333	0.196389	0.99973
Aff4	ENSMUST00000152616.2	ENSMUSG00000049470	11.41	15.35	11.22	14.35	8.8	14.71	10.87	8.7	12.66	9.785	2.33154	1.53442	-2.875	0.196421	0.99973
Frmd4b	ENSMUST00000143698.7	ENSMUSG00000030064	1.68	0.15	1.43	0.32	0.22	1.69	0.14	0.23	1.08667	0.185	0.820752	0.0636396	-0.901667	0.196438	0.99973
Fto	ENSMUST00000136802.7	ENSMUSG00000055932	0.12	0	0	0.09	0.24	0.11	0.38	0.19	0.04	0.285	0.069282	0.13435	0.245	0.19645	0.99973
Magi3	ENSMUST00000064371.13	ENSMUSG00000052539	27.95	30.2	45.29	31.21	52.83	32.42	46.01	43.4	34.48	44.705	9.42909	1.84555	10.225	0.196522	0.99973
Ankra2	ENSMUST00000150916.7	ENSMUSG00000021661	20.81	17.84	1.34	11.19	13.89	0	0	4.04	13.33	2.02	10.4893	2.85671	-11.31	0.196571	0.99973
Arhgap17	ENSMUST00000167309.7	ENSMUSG00000030766	4.99	0	0	0	0	0	13.68	6.8	1.66333	10.24	2.88098	4.86489	8.57667	0.196602	0.99973
Wac	ENSMUST00000169010.7	ENSMUSG00000024283	1.01	0.63	0.86	0.98	1.52	1.74	1.22	1.72	0.833333	1.47	0.191398	0.353553	0.636667	0.196654	0.99973
Tmcc3	ENSMUST00000132743.2	ENSMUSG00000020023	12.03	7.72	14.45	4.86	8.8	10.51	6.72	0	11.4	3.36	3.40894	4.75176	-8.04	0.196681	0.99973
Lmnb2	ENSMUST00000179022.7	ENSMUSG00000062075	94.59	82.44	100	77.75	93	86.88	84.02	81.22	92.3433	82.62	8.993	1.9799	-9.72333	0.196696	0.99973
St8sia1	ENSMUST00000205149.2	ENSMUSG00000030283	28.33	30.26	20.92	35.55	36.5	29.34	34.19	30.26	26.5033	32.225	4.93066	2.77893	5.72167	0.196723	0.99973
Sh3glb2	ENSMUST00000100215.10	ENSMUSG00000026860	26.28	36.27	13.36	15.89	22.51	9.73	16.24	9.08	25.3033	12.66	11.4862	5.06288	-12.6433	0.196728	0.99973
Erlec1	ENSMUST00000152770.1	ENSMUSG00000020311	0	1.77	0	1.77	3.67	0	2.16	1.37	0.59	1.765	1.02191	0.558614	1.175	0.196754	0.99973
Map4	ENSMUST00000163979.6	ENSMUSG00000032479	1.11	1.83	4.3	2.63	0	0	1.11	0	2.41333	0.555	1.67309	0.784889	-1.85833	0.196848	0.99973
Dnpep	ENSMUST00000113605.9	ENSMUSG00000026209	79.42	69.44	75.2	82.52	81.7	76.71	79.19	85.87	74.6867	82.53	5.00976	4.72347	7.84333	0.196864	0.99973
Rnf14	ENSMUST00000171461.1	ENSMUSG00000060450	8.93	4.67	8.11	8.97	16.73	13.97	10.17	14.44	7.23667	12.305	2.26029	3.01935	5.06833	0.196869	0.99973
Sgk3	ENSMUST00000189050.1	ENSMUSG00000025915	0	10.99	12.4	18.24	0	0	12.96	18.54	7.79667	15.75	6.78882	3.94566	7.95333	0.196881	0.99973
Uevld	ENSMUST00000094398.12	ENSMUSG00000043262	76.51	68.42	99.11	83.48	88	59.96	98.43	99.24	81.3467	98.835	15.9064	0.572756	17.4883	0.196958	0.99973
Lin37	ENSMUST00000043975.10	ENSMUSG00000036845	62.04	59.93	45.39	76.15	61.36	62.89	63.23	73.74	55.7867	68.485	9.06538	7.43169	12.6983	0.196963	0.99973
2310057M21Rik	ENSMUST00000207117.1	ENSMUSG00000040177	1.32	1.69	0	0	0.84	0	4.28	2.37	1.00333	3.325	0.888388	1.35057	2.32167	0.197008	0.99973
Fhl1	ENSMUST00000114769.8	ENSMUSG00000023092	2.41	2.89	2.94	2.28	3.21	3.3	3.6	3.09	2.74667	3.345	0.292632	0.360624	0.598333	0.197066	0.99973
Prdx5	ENSMUST00000149261.7	ENSMUSG00000024953	56.88	56.62	58.1	60.09	58.31	61.82	58.09	59.42	57.2	58.755	0.79019	0.940452	1.555	0.197072	0.99973
Rpl18	ENSMUST00000072503.12	ENSMUSG00000059070	19.87	35.01	31.94	19.54	27.35	17.88	19.87	20.43	28.94	20.15	8.00343	0.39598	-8.79	0.197076	0.99973
Arhgap32	ENSMUST00000183121.1	ENSMUSG00000041444	4.16	0	4.77	8.09	0	1.37	0	0.26	2.97667	0.13	2.59585	0.183848	-2.84667	0.197105	0.99973
Faap24	ENSMUST00000141001.1	ENSMUSG00000030493	57.25	68.93	33.41	40.28	42.48	0	37.99	16.08	53.1967	27.035	18.1036	15.4927	-26.1617	0.197139	0.99973
Por	ENSMUST00000132084.1	ENSMUSG00000005514	0.13	0	0.12	0.17	0.52	0	0.32	0.18	0.0833333	0.25	0.0723418	0.0989949	0.166667	0.197143	0.99973
Esd	ENSMUST00000175887.7	ENSMUSG00000021996	40.86	37.9	39.06	41.44	40.06	41.73	40.7	41.08	39.2733	40.89	1.49149	0.268701	1.61667	0.197155	0.99973
Zufsp	ENSMUST00000219878.1	ENSMUSG00000039531	1.84	3.61	1.34	4.19	0.34	18.47	6.05	10.4	2.26333	8.225	1.19274	3.07591	5.96167	0.197156	0.99973
Vps33a	ENSMUST00000198900.1	ENSMUSG00000029434	17.49	19	28.62	15.31	20.59	17.16	14.74	15.44	21.7033	15.09	6.0374	0.494975	-6.61333	0.197168	0.99973
Sorbs2	ENSMUST00000124544.7	ENSMUSG00000031626	0.17	0	0	0.94	0	0.93	0.28	0.56	0.0566667	0.42	0.0981495	0.19799	0.363333	0.197173	0.99973
Picalm	ENSMUST00000207484.1	ENSMUSG00000039361	0.32	0.42	0.28	0.35	0.79	0.49	0.52	0.74	0.34	0.63	0.072111	0.155563	0.29	0.19718	0.99973
Papola	ENSMUST00000169938.7	ENSMUSG00000021111	35.9	32.74	40.7	42.3	42.53	41.03	40.24	41.33	36.4467	40.785	4.00806	0.770746	4.33833	0.197182	0.99973
Topbp1	ENSMUST00000035164.9	ENSMUSG00000032555	78	73.04	67.23	40.73	45.69	77.81	64.35	68.66	72.7567	66.505	5.39059	3.04763	-6.25167	0.197245	0.99973
Stoml2	ENSMUST00000138030.1	ENSMUSG00000028455	51.91	49.72	43.66	49.35	49.85	56.29	52.91	53.32	48.43	53.115	4.27361	0.289914	4.685	0.197263	0.99973
Serf1	ENSMUST00000142155.7	ENSMUSG00000021643	18.27	19.87	100	91.32	0	54.31	100	94.41	46.0467	97.205	46.7318	3.95273	51.1583	0.19728	0.99973
Abhd17a	ENSMUST00000191440.6	ENSMUSG00000003346	4.76	0.85	6.69	2.34	2.86	4.67	0.82	0.84	4.1	0.83	2.97542	0.0141421	-3.27	0.197285	0.99973
Tra2b	ENSMUST00000159946.1	ENSMUSG00000022858	0.85	1.19	0.86	0	0.93	1.78	0.54	0	0.966667	0.27	0.193477	0.381838	-0.696667	0.197305	0.99973
Cbll1	ENSMUST00000085487.11	ENSMUSG00000020659	35.89	14.36	26.07	31.35	0	27.78	14.15	13.11	25.44	13.63	10.7788	0.735391	-11.81	0.197411	0.99973
Dnajc11	ENSMUST00000142198.7	ENSMUSG00000039768	5.31	13.35	11.03	8.56	9.69	7.47	5.06	5.7	9.89667	5.38	4.13808	0.452548	-4.51667	0.197449	0.99973
Clmp	ENSMUST00000034522.7	ENSMUSG00000032024	39.51	41.16	37.89	31.75	55.4	45.15	33.91	27.57	39.52	30.74	1.63502	4.48306	-8.78	0.19748	0.99973
C4b	ENSMUST00000173057.1	ENSMUSG00000073418	23.72	0	20.85	6.58	4.36	14	1.37	0	14.8567	0.685	12.946	0.968736	-14.1717	0.197527	0.99973
Zfp639	ENSMUST00000194126.5	ENSMUSG00000027667	1.92	0.23	0.66	1.5	3.84	1.88	2.76	1.68	0.936667	2.22	0.878313	0.763675	1.28333	0.197528	0.99973
Dtx2	ENSMUST00000111142.8	ENSMUSG00000004947	75.54	86.59	77.2	98.52	39.47	0	71.07	75.18	79.7767	73.125	5.95861	2.90621	-6.65167	0.197535	0.99973
Osbpl8	ENSMUST00000105275.8	ENSMUSG00000020189	42.17	43.59	69.92	41.92	62.46	45.17	72.5	64.95	51.8933	68.725	15.6277	5.33866	16.8317	0.197542	0.99973
Hlx	ENSMUST00000174257.2	ENSMUSG00000039377	17.35	20.46	0	35.67	0	0	0	1.06	12.6033	0.53	11.025	0.749533	-12.0733	0.197569	0.99973
Hlx	ENSMUST00000048572.6	ENSMUSG00000039377	82.65	79.54	100	64.33	100	100	100	98.94	87.3967	99.47	11.025	0.749533	12.0733	0.197569	0.99973
Hcfc2	ENSMUST00000160681.1	ENSMUSG00000020246	28.53	26.02	25.99	20.69	21.84	28.39	33.73	29.85	26.8467	31.79	1.45789	2.74357	4.94333	0.19757	0.99973
Cd36	ENSMUST00000170051.7	ENSMUSG00000002944	4.51	4.24	9.21	4.55	7.81	4.53	8.45	9.53	5.98667	8.99	2.79475	0.763675	3.00333	0.197598	0.99973
Ccrl2	ENSMUST00000199839.4	ENSMUSG00000043953	56.33	57.02	0	24.55	42.59	68.33	70.26	76.5	37.7833	73.38	32.7231	4.41235	35.5967	0.197624	0.99973
Dcaf11	ENSMUST00000153638.7	ENSMUSG00000022214	0.17	0	0.09	0.09	0.25	0.31	0.18	0.18	0.0866667	0.18	0.085049	0	0.0933333	0.197704	0.99973
Kdf1	ENSMUST00000149807.1	ENSMUSG00000037600	11.43	20.39	16.74	14.94	27.56	13.05	30.38	21.94	16.1867	26.16	4.50556	5.96798	9.97333	0.197715	0.99973
Prpf6	ENSMUST00000139955.1	ENSMUSG00000002455	0.94	0.69	2.23	0	0.86	0	0.66	0	1.28667	0.33	0.826458	0.46669	-0.956667	0.19775	0.99973
Hip1r	ENSMUST00000166258.1	ENSMUSG00000000915	15.65	4.3	7.66	13.68	5.8	5.36	18.37	13.62	9.20333	15.995	5.83027	3.35876	6.79167	0.197787	0.99973
Galnt11	ENSMUST00000196213.1	ENSMUSG00000038072	0.73	0.65	0.63	0.78	0.89	0.71	0.82	0.73	0.67	0.775	0.052915	0.0636396	0.105	0.197938	0.99973
Egfl7	ENSMUST00000139801.7	ENSMUSG00000026921	0.94	0.93	0.84	0.44	0.64	0.6	0.45	0	0.903333	0.225	0.0550757	0.318198	-0.678333	0.197969	0.99973
Mrpl54	ENSMUST00000046114.4	ENSMUSG00000034932	99.36	100	100	99.03	100	99.19	99.46	99.32	99.7867	99.39	0.369504	0.0989949	-0.396667	0.19797	0.99973
Mrpl54	ENSMUST00000145452.1	ENSMUSG00000034932	0.64	0	0	0.97	0	0.81	0.54	0.68	0.213333	0.61	0.369504	0.0989949	0.396667	0.19797	0.99973
Tnip2	ENSMUST00000137555.1	ENSMUSG00000059866	22.26	14.42	13.87	0	0	12.64	9.88	0	16.85	4.94	4.69326	6.98621	-11.91	0.198014	0.99973
Plagl1	ENSMUST00000124252.7	ENSMUSG00000019817	16.13	0	21.78	3.23	0	0	0.51	0	12.6367	0.255	11.3024	0.360624	-12.3817	0.198037	0.99973
Acap3	ENSMUST00000140855.1	ENSMUSG00000029033	3.47	0	0	0	0	0	9.11	17.85	1.15667	13.48	2.00341	6.18011	12.3233	0.19805	0.99973
Vps50	ENSMUST00000183935.1	ENSMUSG00000001376	40.89	20.4	17.77	39.51	37.04	0	15.64	0	26.3533	7.82	12.6576	11.0592	-18.5333	0.198067	0.99973
Mesd	ENSMUST00000153377.1	ENSMUSG00000038503	3.85	0	0	4.07	0	8.15	6.41	3.33	1.28333	4.87	2.2228	2.17789	3.58667	0.198103	0.99973
Dleu2	ENSMUST00000182756.7	ENSMUSG00000097589	3.83	1.49	2.66	5.01	4.32	4.53	9.47	5.74	2.66	7.605	1.17	2.63751	4.945	0.198135	0.99973
Slc1a5	ENSMUST00000127401.7	ENSMUSG00000001918	5.18	5.74	12.39	16.95	29.4	12.01	26.25	15.78	7.77	21.015	4.01082	7.40341	13.245	0.198151	0.99973
Col1a2	ENSMUST00000031668.9	ENSMUSG00000029661	92	96.4	93.85	96.98	98.03	85.14	97.21	95.81	94.0833	96.51	2.20926	0.989949	2.42667	0.198167	0.99973
Farsb	ENSMUST00000189529.6	ENSMUSG00000026245	6.2	10.2	0	0	15.74	9.3	10	16.75	5.46667	13.375	5.13939	4.77297	7.90833	0.198179	0.99973
Shroom1	ENSMUST00000018531.11	ENSMUSG00000018387	45.46	46.9	34.3	0	50.57	13.1	0	22.97	42.22	11.485	6.89661	16.2422	-30.735	0.198223	0.99973
Zbtb49	ENSMUST00000114113.2	ENSMUSG00000029127	5.72	6.68	6.99	8.74	0	0	4.35	1.91	6.46333	3.13	0.662143	1.72534	-3.33333	0.198277	0.99973
Cops2	ENSMUST00000110463.7	ENSMUSG00000027206	14.16	18.7	21.8	19.35	26.27	11.82	25.72	21.33	18.22	23.525	3.84255	3.1042	5.305	0.198297	0.99973
Evc	ENSMUST00000114148.1	ENSMUSG00000029122	0.62	0.71	0	0	1.01	0.61	1.67	0.94	0.443333	1.305	0.386566	0.516188	0.861667	0.198352	0.99973
Dguok	ENSMUST00000145455.7	ENSMUSG00000014554	4.29	1.64	3.28	0.92	1.42	2.64	1.72	1.51	3.07	1.615	1.33742	0.148492	-1.455	0.198352	0.99973
Zfp710	ENSMUST00000164056.8	ENSMUSG00000048897	9.15	8.35	6.14	9.74	12.52	7.07	9.14	9.99	7.88	9.565	1.55907	0.601041	1.685	0.198354	0.99973
Ddr1	ENSMUST00000155628.7	ENSMUSG00000003534	18.6	18.19	27.47	18.18	18.19	21.12	13.16	17.46	21.42	15.31	5.24346	3.04056	-6.11	0.198415	0.99973
Dhx15	ENSMUST00000199321.4	ENSMUSG00000029169	0.73	1.89	2.45	0	0	0	1.02	0.18	1.69	0.6	0.877268	0.59397	-1.09	0.198419	0.99973
Pdha1	ENSMUST00000156531.1	ENSMUSG00000031299	0.88	0.44	0.49	0.82	0.57	0.37	1.34	0.9	0.603333	1.12	0.240901	0.311127	0.516667	0.198429	0.99973
Serpine2	ENSMUST00000189793.6	ENSMUSG00000026249	19.24	13.3	16.42	13.29	0	14.98	9.02	0	16.32	4.51	2.97126	6.3781	-11.81	0.198436	0.99973
Napsa	ENSMUST00000153124.1	ENSMUSG00000002204	0.77	0.77	0.73	0.78	0.65	0.65	0.69	0.73	0.756667	0.71	0.023094	0.0282843	-0.0466667	0.198438	0.99973
Imp4	ENSMUST00000187077.1	ENSMUSG00000026127	0.12	0.1	0.12	0.17	0	0	0.1	0.08	0.113333	0.09	0.011547	0.0141421	-0.0233333	0.198438	0.99973
Rps19	ENSMUST00000138662.1	ENSMUSG00000040952	0.06	0.06	0.05	0.04	0.04	0.03	0.05	0.04	0.0566667	0.045	0.0057735	0.00707107	-0.0116667	0.198438	0.99973
Mast2	ENSMUST00000131809.1	ENSMUSG00000003810	1.5	3.1	2.19	1.45	2.17	0	0	1.36	2.26333	0.68	0.802517	0.961665	-1.58333	0.198438	0.99973
Csrp2	ENSMUST00000220409.1	ENSMUSG00000020186	1.68	1.69	1.16	0.98	2.1	1.2	1.97	1.74	1.51	1.855	0.30315	0.162635	0.345	0.19845	0.99973
Azi2	ENSMUST00000143024.1	ENSMUSG00000039285	12.23	14.96	11.48	25.1	20.48	6.15	14.37	16.46	12.89	15.415	1.83147	1.47785	2.525	0.198489	0.99973
Tmem201	ENSMUST00000054459.10	ENSMUSG00000044700	0.41	0.66	0	1.9	1.66	0	1.92	3.59	0.356667	2.755	0.333217	1.18087	2.39833	0.198508	0.99973
Mcm7	ENSMUST00000142254.7	ENSMUSG00000029730	3.63	0	0	9.93	0	5.47	2.84	5.01	1.21	3.925	2.09578	1.53442	2.715	0.198545	0.99973
Dgkz	ENSMUST00000138894.1	ENSMUSG00000040479	0.83	0.58	1.57	0.65	0.14	0.88	0	0.58	0.993333	0.29	0.514814	0.410122	-0.703333	0.198581	0.99973
Zscan21	ENSMUST00000080732.9	ENSMUSG00000037017	7.02	0	14.84	14.25	0	0	28.78	15.88	7.28667	22.33	7.42359	9.12168	15.0433	0.198657	0.99973
Gas8	ENSMUST00000212923.1	ENSMUSG00000040220	6.02	2.98	6.94	3.3	4.66	2.85	3.53	0.89	5.31333	2.21	2.07242	1.86676	-3.10333	0.198702	0.99973
Srgap3	ENSMUST00000088373.10	ENSMUSG00000030257	90.86	84.76	86.84	78.52	35.96	89.38	92.16	89.84	87.4867	91	3.10099	1.64049	3.51333	0.198713	0.99973
Lsm12	ENSMUST00000021297.5	ENSMUSG00000020922	83.93	79.83	87.25	69.45	85.77	82.6	87.43	87.99	83.67	87.71	3.71683	0.39598	4.04	0.198744	0.99973
Prkra	ENSMUST00000140493.1	ENSMUSG00000002731	2.79	3.51	0	0	2.86	3.26	3.94	6.74	2.1	5.34	1.85394	1.9799	3.24	0.198777	0.99973
Prkra	ENSMUST00000002808.6	ENSMUSG00000002731	97.21	96.49	100	100	97.14	96.74	96.06	93.26	97.9	94.66	1.85394	1.9799	-3.24	0.198777	0.99973
Slc22a29	ENSMUST00000113298.8	ENSMUSG00000075044	59.11	0	0	56.73	32.29	0	51.65	61.19	19.7033	56.42	34.1272	6.7458	36.7167	0.198827	0.99973
Rpl26	ENSMUST00000138973.1	ENSMUSG00000060938	0.16	0.19	0.08	0.16	0.16	0.14	0.21	0.2	0.143333	0.205	0.0568624	0.00707107	0.0616667	0.19886	0.99973
Dph3	ENSMUST00000067955.11	ENSMUSG00000021905	16.7	16.02	16.59	15.33	12.02	15.62	14.92	13.26	16.4367	14.09	0.365011	1.1738	-2.34667	0.198869	0.99973
Mysm1	ENSMUST00000149954.7	ENSMUSG00000062627	1.57	3.16	0	0	0	0	11.54	6.13	1.57667	8.835	1.58001	3.82545	7.25833	0.198928	0.99973
Rbm5	ENSMUST00000182836.1	ENSMUSG00000032580	1.4	1.87	0	0	4.74	4.81	10.12	5.43	1.09	7.775	0.97278	3.31633	6.685	0.198944	0.99973
Ints1	ENSMUST00000197156.1	ENSMUSG00000029547	17.66	5.33	7.45	11.25	14.46	0.85	21.41	15.16	10.1467	18.285	6.59251	4.41942	8.13833	0.198951	0.99973
Inip	ENSMUST00000095063.10	ENSMUSG00000038544	34.73	57.43	46.55	30.25	45.07	39.76	37.63	29.14	46.2367	33.385	11.3532	6.00334	-12.8517	0.198965	0.99973
Wnk4	ENSMUST00000103108.7	ENSMUSG00000035112	47.64	42.78	37.69	47.01	39.16	40.69	48.26	48.01	42.7033	48.135	4.97544	0.176777	5.43167	0.198993	0.99973
Aldoa	ENSMUST00000151137.7	ENSMUSG00000030695	7.16	10.05	4.05	12.86	8.24	0.89	9.4	12.44	7.08667	10.92	3.00067	2.1496	3.83333	0.199056	0.99973
Lcorl	ENSMUST00000087164.9	ENSMUSG00000015882	0	16.24	0	0	14.91	0	15.82	15.48	5.41333	15.65	9.37617	0.240416	10.2367	0.199071	0.99973
Fam102a	ENSMUST00000136816.7	ENSMUSG00000039157	2.35	1.89	1.49	1.31	1.1	1.61	1.44	1.44	1.91	1.44	0.430349	0	-0.47	0.199083	0.99973
Trim39	ENSMUST00000113704.9	ENSMUSG00000045409	27.34	23.38	26.09	17.13	24.48	8.74	9.91	18.22	25.6033	14.065	2.02436	5.87606	-11.5383	0.1991	0.99973
Metap2	ENSMUST00000047910.14	ENSMUSG00000036112	4.93	7.44	8.28	5.89	4.54	5.84	4.84	5.15	6.88333	4.995	1.743	0.219203	-1.88833	0.199114	0.99973
Tctn1	ENSMUST00000176677.7	ENSMUSG00000038593	4.61	34.51	26.1	29.37	0.98	7.46	0	9.73	21.74	4.865	15.4195	6.88015	-16.875	0.199176	0.99973
Wdr11	ENSMUST00000084519.6	ENSMUSG00000042055	82.99	83.31	82.49	74.87	81.17	80.07	87.9	85.37	82.93	86.635	0.41328	1.78898	3.705	0.199226	0.99973
Cldn12	ENSMUST00000115446.7	ENSMUSG00000046798	78.31	80.43	72.28	52.85	46.86	63.99	71.14	62.63	77.0067	66.885	4.22843	6.01748	-10.1217	0.19923	0.99973
Acin1	ENSMUST00000147714.7	ENSMUSG00000022185	48.96	37.23	50.26	39.74	50.87	44.78	51.33	55.06	45.4833	53.195	7.17709	2.63751	7.71167	0.199286	0.99973
Slc9a8	ENSMUST00000148454.1	ENSMUSG00000039463	44.68	48.39	43.89	40.93	46.33	42.99	22.73	34.62	45.6533	28.675	2.40271	8.4075	-16.9783	0.199312	0.99973
Mrpl48	ENSMUST00000150042.7	ENSMUSG00000030706	1.19	0.46	1.24	0.87	1.62	0.5	0.43	0.56	0.963333	0.495	0.436616	0.0919239	-0.468333	0.199361	0.99973
Rbm47	ENSMUST00000094756.10	ENSMUSG00000070780	0.63	0.8	1.6	0.48	1.61	1.04	0.5	0.4	1.01	0.45	0.517977	0.0707107	-0.56	0.199378	0.99973
Smarca2	ENSMUST00000175953.2	ENSMUSG00000024921	0.44	0.74	0	0.83	0	0	1.21	0.72	0.393333	0.965	0.372201	0.346482	0.571667	0.199384	0.99973
Psmd5	ENSMUST00000028225.11	ENSMUSG00000026869	18.17	14.22	22.35	15.85	18.83	19.31	14.3	13.42	18.2467	13.86	4.06554	0.622254	-4.38667	0.199416	0.99973
Slc11a2	ENSMUST00000154676.1	ENSMUSG00000023030	1.61	1.72	0	0	0.87	0	0	0.13	1.11	0.065	0.96286	0.0919239	-1.045	0.199496	0.99973
Kptn	ENSMUST00000130170.1	ENSMUSG00000006021	0.79	0	0	1.41	0	0	0.87	1.76	0.263333	1.315	0.456107	0.629325	1.05167	0.1995	0.99973
Oxnad1	ENSMUST00000165523.7	ENSMUSG00000021906	21.37	15.21	8.85	13.45	13.03	13.38	23.03	20.63	15.1433	21.83	6.26027	1.69706	6.68667	0.199503	0.99973
Tinagl1	ENSMUST00000132545.2	ENSMUSG00000028776	1.36	1.07	2.51	1.87	0.46	0.51	2.61	2.31	1.64667	2.46	0.761599	0.212132	0.813333	0.199509	0.99973
Slc16a7	ENSMUST00000063318.9	ENSMUSG00000020102	17.48	21.05	22.36	22.39	20.49	28.22	16.38	10.85	20.2967	13.615	2.52571	3.9103	-6.68167	0.199516	0.99973
Rasgrp2	ENSMUST00000113471.2	ENSMUSG00000032946	60.52	34	59.33	49.46	45.93	23.12	28.33	40	51.2833	34.165	14.9796	8.25194	-17.1183	0.199543	0.99973
Slc33a1	ENSMUST00000160883.1	ENSMUSG00000027822	46.11	43.59	31.69	42.46	34.13	42.07	34.05	30.4	40.4633	32.225	7.7017	2.58094	-8.23833	0.199548	0.99973
Gpsm3	ENSMUST00000038244.14	ENSMUSG00000034786	92.57	52.45	63.59	63.31	68.26	100	85.29	100	69.5367	92.645	20.7105	10.4015	23.1083	0.199706	0.99973
Gpsm3	ENSMUST00000150924.1	ENSMUSG00000034786	7.43	47.55	36.41	31.7	31.74	0	14.71	0	30.4633	7.355	20.7105	10.4015	-23.1083	0.199706	0.99973
Helq	ENSMUST00000133845.7	ENSMUSG00000035266	25.61	29.73	5.67	0	45.91	0	10.68	0	20.3367	5.34	12.8677	7.5519	-14.9967	0.19974	0.99973
Eps8l1	ENSMUST00000086372.7	ENSMUSG00000006154	0	22.36	30.31	0	11.24	25.62	0.9	0	17.5567	0.45	15.7155	0.636396	-17.1067	0.199771	0.99973
Ipo9	ENSMUST00000162858.1	ENSMUSG00000041879	0.91	2.18	2.12	0	1.45	1.46	0	1.05	1.73667	0.525	0.716543	0.742462	-1.21167	0.199789	0.99973
Pik3c3	ENSMUST00000131405.1	ENSMUSG00000033628	24.38	0	42.2	83.45	63.61	5.51	45.04	45.5	22.1933	45.27	21.1848	0.325269	23.0767	0.199792	0.99973
Smarcd2	ENSMUST00000021052.15	ENSMUSG00000078619	84.83	80.44	84.44	83.94	76.51	80.57	80.3	80.96	83.2367	80.63	2.42982	0.46669	-2.60667	0.199866	0.99973
Dnase1	ENSMUST00000175755.1	ENSMUSG00000005980	8.98	15.58	13.33	7.95	17.37	15.02	8.91	9.05	12.63	8.98	3.35522	0.0989949	-3.65	0.200071	0.99973
Calr	ENSMUST00000128028.1	ENSMUSG00000003814	0.19	0.27	0.28	0.21	0	0.16	0.4	0.58	0.246667	0.49	0.0493288	0.127279	0.243333	0.200107	0.99973
Srcin1	ENSMUST00000107596.8	ENSMUSG00000038453	34.05	24.14	21.65	41.95	34.27	25	44.52	33.7	26.6133	39.11	6.55958	7.6509	12.4967	0.200115	0.99973
Drosha	ENSMUST00000129031.1	ENSMUSG00000022191	25.85	11.51	18.7	16.17	21.16	33.47	11.49	0.45	18.6867	5.97	7.17001	7.80646	-12.7167	0.200132	0.99973
1110038B12Rik	ENSMUST00000172501.7	ENSMUSG00000092203	43.17	48.82	19.27	47.42	29.39	47.24	59	49.31	37.0867	54.155	15.6862	6.85186	17.0683	0.200134	0.99973
Helz	ENSMUST00000106746.7	ENSMUSG00000020721	51.66	42.89	58.25	49.61	50.01	46.83	57.92	60.41	50.9333	59.165	7.70574	1.7607	8.23167	0.200151	0.99973
Ctdspl2	ENSMUST00000036647.12	ENSMUSG00000033411	9.69	22.07	10.03	22.09	14.9	38.33	19.86	23.04	13.93	21.45	7.0515	2.2486	7.52	0.200168	0.99973
Trappc2l	ENSMUST00000212477.1	ENSMUSG00000015013	42.02	52.59	38.72	35.09	52.56	28.33	49.87	56.01	44.4433	52.94	7.24559	4.34164	8.49667	0.200169	0.99973
Cep85	ENSMUST00000121566.7	ENSMUSG00000037443	6.83	10.52	6.35	9.68	0	13.34	15.24	23.79	7.9	19.515	2.28164	6.04576	11.615	0.200172	0.99973
Iqsec2	ENSMUST00000128724.7	ENSMUSG00000041115	37.43	36.9	52.19	54.53	41.75	41.51	53.59	49.31	42.1733	51.45	8.67873	3.02642	9.27667	0.200196	0.99973
Hsd17b7	ENSMUST00000027989.12	ENSMUSG00000026675	74.78	82.7	87.76	65.52	69.07	67.43	71.06	76.84	81.7467	73.95	6.5423	4.08708	-7.79667	0.200199	0.99973
Fbrs	ENSMUST00000205432.2	ENSMUSG00000042423	75.66	66.31	60.44	60.74	71.35	83.94	86.48	74.97	67.47	80.725	7.67602	8.1388	13.255	0.200225	0.99973
Ctdnep1	ENSMUST00000108593.7	ENSMUSG00000018559	99.1	98.09	98.45	100	100	97.02	99.14	99.06	98.5467	99.1	0.511892	0.0565685	0.553333	0.200241	0.99973
Pold3	ENSMUST00000123675.1	ENSMUSG00000030726	8.71	0	0	0	1.51	0	7.37	14.14	2.90333	10.755	5.02872	4.78711	7.85167	0.200294	0.99973
Mgat5	ENSMUST00000189427.6	ENSMUSG00000036155	0.65	0	2.43	0.98	2.55	4.36	2.88	1.98	1.02667	2.43	1.25803	0.636396	1.40333	0.200318	0.99973
Peak1	ENSMUST00000185775.1	ENSMUSG00000074305	0	0	1.71	2.25	2.33	2.71	1.76	3.55	0.57	2.655	0.987269	1.26572	2.085	0.200375	0.99973
Pes1	ENSMUST00000130973.7	ENSMUSG00000020430	3.52	2.96	0	2.86	5.34	2.47	3.76	4.59	2.16	4.175	1.89145	0.586899	2.015	0.200381	0.99973
Mpdz	ENSMUST00000142273.1	ENSMUSG00000028402	0	0.76	1.45	0	0	2.15	2.23	1.34	0.736667	1.785	0.725282	0.629325	1.04833	0.200451	0.99973
Rnf220	ENSMUST00000030439.14	ENSMUSG00000028677	0.26	0.38	0.51	0.39	0.22	0.27	0.23	0	0.383333	0.115	0.125033	0.162635	-0.268333	0.200471	0.99973
Esr1	ENSMUST00000105590.7	ENSMUSG00000019768	44.69	42.84	51.62	36.8	40.42	35.07	40.69	42.2	46.3833	41.445	4.62846	1.06773	-4.93833	0.200474	0.99973
Macf1	ENSMUST00000134458.7	ENSMUSG00000028649	0.53	0.83	0	1.54	0	0.9	1.12	2.06	0.453333	1.59	0.420278	0.66468	1.13667	0.200474	0.99973
Snx29	ENSMUST00000180792.7	ENSMUSG00000071669	40.27	43.12	42.73	40.71	48.56	28.51	40.83	39.15	42.04	39.99	1.54522	1.18794	-2.05	0.200506	0.99973
Saal1	ENSMUST00000209797.1	ENSMUSG00000006763	50.76	62.22	52.01	26.49	63.39	57.51	50.03	46.4	54.9967	48.215	6.28673	2.5668	-6.78167	0.200512	0.99973
Ube4b	ENSMUST00000173005.1	ENSMUSG00000028960	16.78	12.08	6.1	4.61	12.87	6.82	5.66	6.03	11.6533	5.845	5.35277	0.26163	-5.80833	0.200559	0.99973
Atp5a1	ENSMUST00000146869.1	ENSMUSG00000025428	0.5	0.37	0.4	0.43	0.47	0.44	0.57	0.76	0.423333	0.665	0.0680686	0.13435	0.241667	0.200597	0.99973
Guca2b	ENSMUST00000044426.7	ENSMUSG00000032978	98.95	99.3	99.45	98.84	99.43	99.17	99.43	99.6	99.2333	99.515	0.25658	0.120208	0.281667	0.200655	0.99973
Guca2b	ENSMUST00000106309.8	ENSMUSG00000032978	1.05	0.7	0.55	1.16	0.57	0.83	0.57	0.4	0.766667	0.485	0.25658	0.120208	-0.281667	0.200655	0.99973
Tsc22d1	ENSMUST00000175655.1	ENSMUSG00000022010	0.26	0.36	0	0	0.13	0	0	0.01	0.206667	0.005	0.185831	0.00707107	-0.201667	0.200681	0.99973
Rubcn	ENSMUST00000119810.1	ENSMUSG00000035629	26.24	31.03	30.55	26.02	26.75	25.29	23.14	26.85	29.2733	24.995	2.63788	2.62337	-4.27833	0.200701	0.99973
Rhbdd3	ENSMUST00000139742.7	ENSMUSG00000034175	0	0	9.99	13.29	8.64	0	7.64	12.59	3.33	10.115	5.76773	3.50018	6.785	0.200704	0.99973
Lrrc14	ENSMUST00000155735.1	ENSMUSG00000033728	25.23	37.61	51.24	7.55	35.78	0	12.6	27.59	38.0267	20.095	13.01	10.5995	-17.9317	0.20075	0.99973
Dusp16	ENSMUST00000148926.1	ENSMUSG00000030203	3.61	11.78	4.69	3.15	7.12	6.84	0	3.36	6.69333	1.68	4.43816	2.37588	-5.01333	0.200752	0.99973
Tpgs1	ENSMUST00000020552.6	ENSMUSG00000020308	94.53	92.61	96.01	96.75	94.54	95.76	96.69	95.74	94.3833	96.215	1.70474	0.671751	1.83167	0.200795	0.99973
Pdcd4	ENSMUST00000165617.1	ENSMUSG00000024975	29.45	34.34	41.29	46	0	37.56	27.77	29.59	35.0267	28.68	5.94979	1.28693	-6.34667	0.200893	0.99973
Pdcd4	ENSMUST00000025931.12	ENSMUSG00000024975	70.55	65.66	58.71	54	100	62.44	72.23	70.41	64.9733	71.32	5.94979	1.28693	6.34667	0.200893	0.99973
Jade2	ENSMUST00000109091.1	ENSMUSG00000020387	13.77	37.07	37.8	38.88	36.05	5.04	8.74	19.31	29.5467	14.025	13.6679	7.47412	-15.5217	0.200936	0.99973
Jade2	ENSMUST00000020655.13	ENSMUSG00000020387	85.68	62.06	61.96	60.39	62.77	93.52	88.96	80.51	69.9	84.735	13.666	5.97505	14.835	0.200955	0.99973
Kpna4	ENSMUST00000029353.8	ENSMUSG00000027782	10.87	10.19	12.71	13.94	11.74	17.18	13.29	12.23	11.2567	12.76	1.30374	0.749533	1.50333	0.200972	0.99973
Pla2g7	ENSMUST00000163489.1	ENSMUSG00000023913	17.04	11.12	24.72	16.25	0	23.05	0	10.69	17.6267	5.345	6.81895	7.55897	-12.2817	0.20098	0.99973
Smagp	ENSMUST00000066068.5	ENSMUSG00000053559	31.45	31.44	29.39	24.09	26.52	32.53	18.86	25.04	30.76	21.95	1.18647	4.36992	-8.81	0.201004	0.99973
Smagp	ENSMUST00000172334.7	ENSMUSG00000053559	68.55	68.56	70.61	75.91	73.48	67.47	81.14	74.96	69.24	78.05	1.18647	4.36992	8.81	0.201004	0.99973
Cyhr1	ENSMUST00000081291.12	ENSMUSG00000053929	28.39	27.92	28.5	24.85	25.29	25.96	24.98	26.68	28.27	25.83	0.308058	1.20208	-2.44	0.201029	0.99973
Hacl1	ENSMUST00000127204.8	ENSMUSG00000021884	33.7	23.96	32.23	23.91	16.07	21.93	25.06	17.52	29.9633	21.29	5.25074	5.33159	-8.67333	0.201034	0.99973
Mtus1	ENSMUST00000155055.1	ENSMUSG00000045636	5.58	4.88	0	3.69	15.53	13.52	8.06	14.62	3.48667	11.34	3.03976	4.63862	7.85333	0.201102	0.99973
Slc4a8	ENSMUST00000023776.12	ENSMUSG00000023032	12.83	17.95	20.6	16.73	14.93	8.6	13.55	12.29	17.1267	12.92	3.94989	0.890955	-4.20667	0.201149	0.99973
Ndufs3	ENSMUST00000144683.1	ENSMUSG00000005510	0.7	0.34	0.4	0.37	0.43	0.35	0.24	0.31	0.48	0.275	0.192873	0.0494975	-0.205	0.201185	0.99973
Lrp4	ENSMUST00000143874.7	ENSMUSG00000027253	2.1	2.96	2.01	3.63	2.74	2.16	3.61	2.85	2.35667	3.23	0.524436	0.537401	0.873333	0.2012	0.99973
Fmo1	ENSMUST00000193766.1	ENSMUSG00000040181	0.91	0.81	0.73	0.72	0.74	0.87	0.71	0.73	0.816667	0.72	0.090185	0.0141421	-0.0966667	0.201257	0.99973
Rpl22	ENSMUST00000188151.1	ENSMUSG00000028936	13.34	0.47	12.56	1.8	0.15	0.07	0.92	1.02	8.79	0.97	7.21588	0.0707107	-7.82	0.201297	0.99973
Acsl4	ENSMUST00000112903.7	ENSMUSG00000031278	8.63	37.36	14.08	7.78	12.77	16.97	0	7.54	20.0233	3.77	15.2593	5.33159	-16.2533	0.201352	0.99973
Arpp19	ENSMUST00000169448.1	ENSMUSG00000007656	0.3	0.16	0.38	0.41	1.66	0	0	0.17	0.28	0.085	0.111355	0.120208	-0.195	0.201361	0.99973
Zeb1	ENSMUST00000175739.1	ENSMUSG00000024238	1.09	5.66	0	0	12.56	12.44	8.57	4.78	2.25	6.675	3.00302	2.67993	4.425	0.201394	0.99973
Gcn1l1	ENSMUST00000202584.1	ENSMUSG00000041638	0.17	0.43	0.17	0.25	0.64	0.49	1.02	0.59	0.256667	0.805	0.150111	0.304056	0.548333	0.201401	0.99973
Slc25a36	ENSMUST00000148995.7	ENSMUSG00000032449	5.12	2.54	3.78	8.57	6.78	1.72	2.3	0	3.81333	1.15	1.29032	1.62635	-2.66333	0.20142	0.99973
Arhgef25	ENSMUST00000019611.14	ENSMUSG00000019467	45.85	0	20.8	51.24	0	48.03	83.14	46.17	22.2167	64.655	22.9578	26.1417	42.4383	0.201498	0.99973
Ggt5	ENSMUST00000219214.1	ENSMUSG00000006344	1.13	0	0	0	0	0	2.69	1.32	0.376667	2.005	0.652406	0.968736	1.62833	0.201539	0.99973
H2afv	ENSMUST00000109737.8	ENSMUSG00000041126	32.69	29.16	41.53	29.52	37.47	28.23	28.63	26.72	34.46	27.675	6.37212	1.35057	-6.785	0.201554	0.99973
H2afv	ENSMUST00000093346.5	ENSMUSG00000041126	67.31	70.84	58.47	70.48	62.53	71.77	71.37	73.28	65.54	72.325	6.37212	1.35057	6.785	0.201554	0.99973
Metap1d	ENSMUST00000123858.7	ENSMUSG00000041921	0	0.68	0	2.44	0.8	1.5	1.15	0.59	0.226667	0.87	0.392598	0.39598	0.643333	0.201556	0.99973
Zfp407	ENSMUST00000143597.1	ENSMUSG00000048410	3.06	5.73	4.74	0	9.53	0	2.69	0	4.51	1.345	1.34978	1.90212	-3.165	0.201625	0.99973
Celsr2	ENSMUST00000090558.9	ENSMUSG00000068740	60.76	69.38	64.04	63.9	66.33	61.68	60.34	59.74	64.7267	60.04	4.35083	0.424264	-4.68667	0.201634	0.99973
Notum	ENSMUST00000055439.3	ENSMUSG00000042988	3.56	2.37	0	1.97	0	0	0	0.03	1.97667	0.015	1.8123	0.0212132	-1.96167	0.201639	0.99973
Pde4d	ENSMUST00000152630.1	ENSMUSG00000021699	0	0	2.3	0	1.92	0	2.43	1.92	0.766667	2.175	1.32791	0.360624	1.40833	0.201709	0.99973
Zfp943	ENSMUST00000153985.7	ENSMUSG00000053347	26.68	22.74	6.13	36.02	36.09	18.14	29.5	31.02	18.5167	30.26	10.9066	1.0748	11.7433	0.201733	0.99973
Zfp943	ENSMUST00000055349.14	ENSMUSG00000053347	73.32	77.26	93.87	63.98	63.91	72.57	70.5	68.98	81.4833	69.74	10.9066	1.0748	-11.7433	0.201733	0.99973
9530026P05Rik	ENSMUST00000181121.7	ENSMUSG00000097462	8.8	10.13	21.1	64.13	13.61	12.33	46.13	81.68	13.3433	63.905	6.75031	25.1376	50.5617	0.201748	0.99973
Rnf123	ENSMUST00000160649.7	ENSMUSG00000041528	27.02	19.56	21.11	17.47	11.96	10.79	1.98	13.54	22.5633	7.76	3.93663	8.17415	-14.8033	0.201749	0.99973
Phka2	ENSMUST00000112377.7	ENSMUSG00000031295	15.26	6.8	17.68	11.35	20.2	19.78	40.69	25.09	13.2467	32.89	5.71259	11.0309	19.6433	0.201756	0.99973
Tmem30a	ENSMUST00000130419.1	ENSMUSG00000032328	15.56	17.41	0	14.84	0	16.25	1.4	0	10.99	0.7	9.56246	0.989949	-10.29	0.201769	0.99973
Zbtb17	ENSMUST00000006377.12	ENSMUSG00000006215	85.25	90.68	98.29	83.36	84.33	100	85.03	83.74	91.4067	84.385	6.5503	0.912168	-7.02167	0.201807	0.99973
Phactr2	ENSMUST00000154265.1	ENSMUSG00000062866	0.26	1.25	1.03	0.94	0	0.62	0	0.46	0.846667	0.23	0.51984	0.325269	-0.616667	0.201963	0.99973
Supt5	ENSMUST00000003527.9	ENSMUSG00000003435	54.88	67.83	61.69	65.69	48.37	37.55	73.72	66.54	61.4667	70.13	6.47789	5.07703	8.66333	0.201968	0.99973
Nckipsd	ENSMUST00000035218.8	ENSMUSG00000032598	89.95	95.09	100	100	86.93	100	91.13	88.02	95.0133	89.575	5.02544	2.1991	-5.43833	0.202026	0.99973
Cep126	ENSMUST00000037397.7	ENSMUSG00000040729	64.94	85.75	58.13	63.71	100	100	84.69	85.6	69.6067	85.145	14.3892	0.643467	15.5383	0.202026	0.99973
Pde4d	ENSMUST00000122041.7	ENSMUSG00000021699	1.44	0	5.34	0	0	0	5.9	11.32	2.26	8.61	2.76282	3.83252	6.35	0.202032	0.99973
Edem2	ENSMUST00000040833.4	ENSMUSG00000038312	91.19	100	95.71	92.59	96.58	88.34	90.32	91.57	95.6333	90.945	4.4055	0.883883	-4.68833	0.202039	0.99973
Ccdc50	ENSMUST00000100026.9	ENSMUSG00000038127	78.45	82.05	98.71	84.04	95.47	95.54	99.11	96.82	86.4033	97.965	10.8088	1.61927	11.5617	0.202105	0.99973
Lrrc1	ENSMUST00000183873.7	ENSMUSG00000032352	59.12	54.52	55.45	55.53	60.26	37.89	50.29	42.67	56.3633	46.48	2.43221	5.38815	-9.88333	0.202161	0.99973
Pbx1	ENSMUST00000097471.3	ENSMUSG00000052534	0	13.25	0	0	0	10.99	14.19	10.85	4.41667	12.52	7.64989	2.36174	8.10333	0.202168	0.99973
H3f3b	ENSMUST00000139378.1	ENSMUSG00000016559	4.73	4.38	3.71	8.3	6.83	4.59	5.4	4.72	4.27333	5.06	0.518298	0.480833	0.786667	0.202181	0.99973
Pcbp4	ENSMUST00000185854.1	ENSMUSG00000023495	1.28	4.9	2.56	2.1	4.5	3.52	4.55	5.17	2.91333	4.86	1.83568	0.438406	1.94667	0.202182	0.99973
Eif2b4	ENSMUST00000166769.7	ENSMUSG00000029145	16.98	0	5.14	10.06	8.71	6.1	14.77	25.97	7.37333	20.37	8.70752	7.9196	12.9967	0.20223	0.99973
Celsr2	ENSMUST00000133216.1	ENSMUSG00000068740	10.75	6.42	11.35	9.11	11.09	3.85	13.64	19.57	9.50667	16.605	2.68991	4.19314	7.09833	0.202269	0.99973
Dalrd3	ENSMUST00000191881.1	ENSMUSG00000019039	4.38	0	1.55	2.1	4.49	0	5.15	9.79	1.97667	7.47	2.22095	3.28098	5.49333	0.202302	0.99973
Eif2s2	ENSMUST00000099173.10	ENSMUSG00000074656	27.09	24.31	27.64	10.42	24.82	30.08	12.7	20.01	26.3467	16.355	1.78511	5.16895	-9.99167	0.20231	0.99973
Ndufs7	ENSMUST00000155336.1	ENSMUSG00000020153	3.42	3.28	2.68	3.33	3.91	3.75	3.57	3.53	3.12667	3.55	0.393107	0.0282843	0.423333	0.202341	0.99973
Kctd18	ENSMUST00000114410.9	ENSMUSG00000054770	33.2	94.12	12.85	0	0	65.07	2.2	0	46.7233	1.1	42.289	1.55563	-45.6233	0.202402	0.99973
Slc16a13	ENSMUST00000060010.2	ENSMUSG00000044367	90.37	100	100	79.15	92.76	92.84	90.68	90.9	96.79	90.79	5.55988	0.155563	-6	0.202409	0.99973
Pcdh1	ENSMUST00000193828.1	ENSMUSG00000051375	2.55	0.78	4.18	3.18	0	0	0.73	0.61	2.50333	0.67	1.70048	0.0848528	-1.83333	0.202417	0.99973
Gtf2a1	ENSMUST00000021345.12	ENSMUSG00000020962	66.91	55.69	69.44	69.74	86.04	89.99	72.44	71.29	64.0133	71.865	7.31838	0.813173	7.85167	0.20243	0.99973
Ddc	ENSMUST00000145033.7	ENSMUSG00000020182	2.41	2.14	2.29	2.12	5.52	4.47	3.55	4.84	2.28	4.195	0.135277	0.912168	1.915	0.20245	0.99973
Pdia6	ENSMUST00000159434.1	ENSMUSG00000020571	2.05	0.78	1.75	1.15	0.82	1.22	0.76	0.87	1.52667	0.815	0.663802	0.0777817	-0.711667	0.20246	0.99973
Slc16a5	ENSMUST00000092445.11	ENSMUSG00000045775	30.84	25.33	32.26	22.9	15.79	18.16	25.91	25.21	29.4767	25.56	3.66063	0.494975	-3.91667	0.202497	0.99973
Med14	ENSMUST00000115481.7	ENSMUSG00000064127	1.82	0.6	0.56	0.99	1.03	0.83	1.57	1.94	0.993333	1.755	0.716194	0.26163	0.761667	0.202514	0.99973
Pafah1b3	ENSMUST00000148150.7	ENSMUSG00000005447	2.54	0.41	6.13	7.95	3.6	3.92	7.48	5.17	3.02667	6.325	2.89089	1.63342	3.29833	0.202664	0.99973
Sft2d2	ENSMUST00000043338.9	ENSMUSG00000040848	80.08	77.9	81.33	82.09	87.22	83.07	81.81	84.93	79.77	83.37	1.73589	2.20617	3.6	0.202694	0.99973
Sft2d2	ENSMUST00000192185.5	ENSMUSG00000040848	19.92	22.1	18.67	16.93	12.78	15.71	18.19	15.07	20.23	16.63	1.73589	2.20617	-3.6	0.202694	0.99973
Cul4a	ENSMUST00000135371.1	ENSMUSG00000031446	1.56	1.03	1.54	1.04	2.13	0.75	2.38	1.78	1.37667	2.08	0.300389	0.424264	0.703333	0.202721	0.99973
Selenbp2	ENSMUST00000174223.1	ENSMUSG00000068877	15.41	38.9	6.27	33.97	18.37	24.04	4.62	0	20.1933	2.31	16.8327	3.26683	-17.8833	0.20274	0.99973
Uggt1	ENSMUST00000173999.7	ENSMUSG00000037470	0.76	0.74	1.86	0	1.19	2.36	2.22	1.6	1.12	1.91	0.640937	0.438406	0.79	0.202794	0.99973
Qdpr	ENSMUST00000015950.11	ENSMUSG00000015806	30.88	35.47	38.04	29.68	39.72	33.25	26.98	31.7	34.7967	29.34	3.62718	3.33754	-5.45667	0.202799	0.99973
NA	ENSMUST00000159142.2	ENSMUSG00000089712	87.86	88.92	92.28	83.01	88.66	87.3	78.15	84.69	89.6867	81.42	2.30758	4.62448	-8.26667	0.202876	0.99973
NA	ENSMUST00000212669.1	ENSMUSG00000089712	12.14	11.08	7.72	16.99	11.34	12.7	21.85	15.31	10.3133	18.58	2.30758	4.62448	8.26667	0.202876	0.99973
Slc35b1	ENSMUST00000143090.1	ENSMUSG00000020873	1.01	0	0	0	0	2.47	0.96	0.97	0.336667	0.965	0.583124	0.00707107	0.628333	0.20295	0.99973
4430402I18Rik	ENSMUST00000161813.1	ENSMUSG00000064202	10.2	12.48	0	4.95	0.96	0	0.86	0	7.56	0.43	6.64566	0.608112	-7.13	0.202969	0.99973
Mzt2	ENSMUST00000117136.1	ENSMUSG00000022671	0	12.74	14.25	8.27	0	28.51	0	1.23	8.99667	0.615	7.82784	0.869741	-8.38167	0.203014	0.99973
Mzt2	ENSMUST00000023351.10	ENSMUSG00000022671	100	87.26	85.75	86.19	93.61	71.49	100	98.77	91.0033	99.385	7.82784	0.869741	8.38167	0.203014	0.99973
NA	ENSMUST00000127257.8	ENSMUSG00000044730	24.96	1.59	17.53	20.09	0	20.15	0	4.14	14.6933	2.07	11.9404	2.92742	-12.6233	0.203023	0.99973
Zfp444	ENSMUST00000054680.11	ENSMUSG00000044876	6.06	9.33	9.72	5.61	4.72	5.39	6.5	5.97	8.37	6.235	2.01	0.374767	-2.135	0.203035	0.99973
Tusc3	ENSMUST00000169034.1	ENSMUSG00000039530	0	3.67	1.41	0	0	0	10.93	5.69	1.69333	8.31	1.85133	3.70524	6.61667	0.203045	0.99973
Mfap3	ENSMUST00000128971.1	ENSMUSG00000020522	5.85	1.73	3.82	2.97	0	2.51	1.47	1.71	3.8	1.59	2.06007	0.169706	-2.21	0.203225	0.99973
D17Wsu92e	ENSMUST00000114859.7	ENSMUSG00000056692	46.43	42.87	43.21	47.84	51.35	48.51	45.8	46.69	44.17	46.245	1.96459	0.629325	2.075	0.203272	0.99973
Pak1	ENSMUST00000206984.1	ENSMUSG00000030774	18.46	24.3	29.71	16.21	16.01	10.46	16.95	19.48	24.1567	18.215	5.62637	1.78898	-5.94167	0.203279	0.99973
Ccnl1	ENSMUST00000148623.1	ENSMUSG00000027829	22.7	14.27	0	9.37	38.04	1.37	30.91	20.8	12.3233	25.855	11.4745	7.14885	13.5317	0.203361	0.99973
Miga2	ENSMUST00000077977.13	ENSMUSG00000026858	76.15	80.8	82.8	77.75	74.42	79.74	75.7	69.29	79.9167	72.495	3.41187	4.53255	-7.42167	0.203385	0.99973
Wiz	ENSMUST00000170617.7	ENSMUSG00000024050	2.1	2.36	0.92	1.86	4.83	3.57	3.36	5.45	1.79333	4.405	0.76742	1.47785	2.61167	0.203415	0.99973
Tor1a	ENSMUST00000143199.1	ENSMUSG00000026849	1.36	0	2.72	0	0	0	3.21	2.42	1.36	2.815	1.36	0.558614	1.455	0.203424	0.99973
Ppp2r1a	ENSMUST00000173658.7	ENSMUSG00000007564	0	10.62	7.67	4.24	1.87	13.41	0.36	0.05	6.09667	0.205	5.48203	0.219203	-5.89167	0.203478	0.99973
Tars2	ENSMUST00000098857.8	ENSMUSG00000028107	0.29	0.24	0	0.38	0.52	0	0.46	0.85	0.176667	0.655	0.155027	0.275772	0.478333	0.203506	0.99973
Dock9	ENSMUST00000211993.1	ENSMUSG00000025558	7.07	3.17	7.13	3.98	7.02	4.45	1.48	4.02	5.79	2.75	2.26918	1.79605	-3.04	0.203542	0.99973
Usp19	ENSMUST00000192854.5	ENSMUSG00000006676	3.14	0.01	0	7.52	0	0	4.48	2.46	1.05	3.47	1.81	1.42836	2.42	0.203546	0.99973
Aldh1l1	ENSMUST00000204796.2	ENSMUSG00000030088	16.55	21.98	22.77	16.89	22.79	15.58	17.34	16.36	20.4333	16.85	3.38618	0.692965	-3.58333	0.203643	0.99973
Ptpn13	ENSMUST00000200581.1	ENSMUSG00000034573	0.5	0.4	0.52	0.74	2.28	0.78	1.78	1.12	0.473333	1.45	0.064291	0.46669	0.976667	0.203651	0.99973
Gdi1	ENSMUST00000144317.1	ENSMUSG00000015291	3.77	0	0	3.42	2.34	3.94	8.05	3.95	1.25667	6	2.17661	2.89914	4.74333	0.203708	0.99973
Acaa1a	ENSMUST00000175859.1	ENSMUSG00000036138	0.81	1.31	1.91	0.62	0.45	1.87	0.93	0.38	1.34333	0.655	0.550757	0.388909	-0.688333	0.203716	0.99973
Llgl1	ENSMUST00000128749.1	ENSMUSG00000020536	1.75	0	3.25	6.61	3.22	0	3.89	7.2	1.66667	5.545	1.6266	2.34052	3.87833	0.203729	0.99973
Ppp3cb	ENSMUST00000161989.1	ENSMUSG00000021816	60.58	51.35	51.79	57.18	58.74	51.02	47.73	50.39	54.5733	49.06	5.20658	1.8809	-5.51333	0.203731	0.99973
Tars2	ENSMUST00000199869.4	ENSMUSG00000028107	0.97	1.14	0.88	0.98	0.36	0.76	0.85	0.86	0.996667	0.855	0.132035	0.00707107	-0.141667	0.203764	0.99973
Mapk9	ENSMUST00000148274.7	ENSMUSG00000020366	0.57	2.85	2.33	5.09	3.59	4.98	5.68	3.41	1.91667	4.545	1.19488	1.60513	2.62833	0.203832	0.99973
Fyb	ENSMUST00000162154.1	ENSMUSG00000022148	97.68	99.2	97.52	97.71	97.79	97.49	95.45	97.08	98.1333	96.265	0.927218	1.15258	-1.86833	0.203849	0.99973
Dnajc13	ENSMUST00000186788.6	ENSMUSG00000032560	12.74	9.36	0	10.27	0	5.69	0.59	0	7.36667	0.295	6.59977	0.417193	-7.07167	0.203986	0.99973
Reep6	ENSMUST00000186864.6	ENSMUSG00000035504	46.62	36.19	52.47	47.5	56.39	36.48	39.01	31.55	45.0933	35.28	8.24667	5.27502	-9.81333	0.20405	0.99973
Pbdc1	ENSMUST00000125343.1	ENSMUSG00000031226	0.94	2.47	0.5	0.51	0	1.05	0.43	0	1.30333	0.215	1.03404	0.304056	-1.08833	0.204086	0.99973
Bmp4	ENSMUST00000074077.11	ENSMUSG00000021835	32.93	32.3	42.27	33.57	31.14	39.32	30.87	23.14	35.8333	27.005	5.58321	5.46594	-8.82833	0.204103	0.99973
Nap1l4	ENSMUST00000208190.1	ENSMUSG00000059119	59.53	53.76	39.09	56.9	59.09	54.93	58.77	69.72	50.7933	64.245	10.538	7.74282	13.4517	0.204111	0.99973
Rnf10	ENSMUST00000153553.1	ENSMUSG00000041740	0.61	0.25	0.47	0.56	0.81	0.83	0.68	0.59	0.443333	0.635	0.181475	0.0636396	0.191667	0.204142	0.99973
Hnrnpu	ENSMUST00000161769.7	ENSMUSG00000039630	44.91	48.74	47.7	45.03	42.36	45.82	41.74	45.02	47.1167	43.38	1.98051	2.31931	-3.73667	0.204147	0.99973
Luc7l2	ENSMUST00000162530.1	ENSMUSG00000029823	4.47	6.1	5.97	1.61	12.94	5.01	8.66	6.78	5.51333	7.72	0.905888	1.32936	2.20667	0.204231	0.99973
Aup1	ENSMUST00000204209.1	ENSMUSG00000068328	0.27	0.28	0.53	0	0.26	0.98	0	0.22	0.36	0.11	0.147309	0.155563	-0.25	0.204247	0.99973
Eps8l1	ENSMUST00000171445.7	ENSMUSG00000006154	32.53	15.97	26.76	49.71	12.27	0	38.3	57.33	25.0867	47.815	8.40586	13.4562	22.7283	0.204281	0.99973
Slx4	ENSMUST00000145706.1	ENSMUSG00000039738	1.15	1.56	2.2	1.66	2.23	0	0	0.99	1.63667	0.495	0.529182	0.700036	-1.14167	0.20432	0.99973
Narfl	ENSMUST00000154711.1	ENSMUSG00000002280	0	4.66	0	0	2.42	0	4.64	4.2	1.55333	4.42	2.69045	0.311127	2.86667	0.204338	0.99973
Srrt	ENSMUST00000199756.2	ENSMUSG00000037364	3.01	9.32	8.02	2.1	8.44	14.93	14.55	9.81	6.78333	12.18	3.33182	3.35169	5.39667	0.20436	0.99973
Ctc1	ENSMUST00000116359.2	ENSMUSG00000020898	74.83	72.39	58.4	76.94	71.63	62.55	56.72	38.96	68.54	47.84	8.86584	12.5582	-20.7	0.204387	0.99973
Hnrnpa2b1	ENSMUST00000204158.2	ENSMUSG00000004980	9.81	9.4	17.23	6.71	7.55	11.7	8.91	5.24	12.1467	7.075	4.40707	2.59508	-5.07167	0.2044	0.99973
Il10rb	ENSMUST00000156133.7	ENSMUSG00000022969	2.43	2.66	1.04	2.91	2.08	2.65	0.86	1.36	2.04333	1.11	0.876489	0.353553	-0.933333	0.204404	0.99973
Zfp157	ENSMUST00000134706.1	ENSMUSG00000036898	4.65	3.87	9.59	2.29	3.39	20.7	9.08	13.87	6.03667	11.475	3.10189	3.38704	5.43833	0.204425	0.99973
Asph	ENSMUST00000084915.10	ENSMUSG00000028207	4.27	5.54	1.81	17.99	26.24	22.13	14.47	8.53	3.87333	11.5	1.89637	4.20021	7.62667	0.204449	0.99973
Oraov1	ENSMUST00000128057.7	ENSMUSG00000031072	17.42	12.12	14.61	14.38	21.27	15.06	10.49	12.77	14.7167	11.63	2.65161	1.6122	-3.08667	0.204498	0.99973
Ryk	ENSMUST00000175788.1	ENSMUSG00000032547	7.62	3.2	4.4	2.07	2.21	6.37	6.82	9.28	5.07333	8.05	2.28564	1.73948	2.97667	0.204507	0.99973
Zc3h18	ENSMUST00000175798.1	ENSMUSG00000017478	4.17	4.45	4.06	0	2.45	8.74	2.14	0	4.22667	1.07	0.20108	1.51321	-3.15667	0.204529	0.99973
D630029K05Rik	ENSMUST00000176455.7	ENSMUSG00000031294	30.22	32.83	25.75	30.66	29.95	29.56	25.32	26.32	29.6	25.82	3.58049	0.707107	-3.78	0.204568	0.99973
Uvrag	ENSMUST00000208992.1	ENSMUSG00000035354	6	0	0	0	0	0	4.92	6.36	2	5.64	3.4641	1.01823	3.64	0.204609	0.99973
Tmpo	ENSMUST00000020123.6	ENSMUSG00000019961	32.25	37.46	34.14	35.29	30.13	31.38	32.22	28.46	34.6167	30.34	2.63751	2.65872	-4.27667	0.20462	0.99973
Abcc1	ENSMUST00000100167.9	ENSMUSG00000023088	54.82	59.28	85.25	47.64	60.38	45.16	51.14	47.01	66.45	49.075	16.4333	2.92035	-17.375	0.204702	0.99973
Snhg6	ENSMUST00000182819.7	ENSMUSG00000098234	3.81	4.7	2.09	0	2.54	0	2.16	0	3.53333	1.08	1.32681	1.52735	-2.45333	0.204743	0.99973
Mdm1	ENSMUST00000163238.8	ENSMUSG00000020212	12.68	27.78	18.73	26.5	3	34.25	12.07	0	19.73	6.035	7.59951	8.53478	-13.695	0.204761	0.99973
Znhit1	ENSMUST00000111091.7	ENSMUSG00000059518	0.51	0	0.69	0.81	1.67	0	0.88	0.68	0.4	0.78	0.357911	0.141421	0.38	0.204788	0.99973
Mark2	ENSMUST00000169541.7	ENSMUSG00000024969	4.08	5.09	0	1.07	0.15	0	0.37	0	3.05667	0.185	2.69489	0.26163	-2.87167	0.204833	0.99973
Pecr	ENSMUST00000134840.7	ENSMUSG00000026189	0.14	0.19	0.4	0.19	0.15	0.12	0.14	0	0.243333	0.07	0.137961	0.0989949	-0.173333	0.2049	0.99973
Def8	ENSMUST00000093049.9	ENSMUSG00000001482	0.1	0.33	0.61	0.7	0.2	1.25	0.66	0.57	0.346667	0.615	0.255408	0.0636396	0.268333	0.204907	0.99973
Zbp1	ENSMUST00000029018.13	ENSMUSG00000027514	23.79	52.33	36.35	55.08	38.35	50.17	24.7	20.18	37.49	22.44	14.3041	3.19612	-15.05	0.204939	0.99973
Fpgt	ENSMUST00000194095.1	ENSMUSG00000053870	56.22	44	42.83	58.75	45.56	50.93	26.45	39.39	47.6833	32.92	7.41608	9.14996	-14.7633	0.204949	0.99973
Plekhh1	ENSMUST00000039928.6	ENSMUSG00000060716	59.69	32.11	37.79	35.57	18.99	23.48	31.36	13.44	43.1967	22.4	14.5632	12.6714	-20.7967	0.205015	0.99973
Trnt1	ENSMUST00000113248.3	ENSMUSG00000013736	48.46	31.72	20.86	54.09	44.02	39.63	5.2	22.36	33.68	13.78	13.904	12.134	-19.9	0.205037	0.99973
Repin1	ENSMUST00000150030.1	ENSMUSG00000052751	2.98	1.68	4.02	3.1	5.87	3.53	5.11	3.8	2.89333	4.455	1.1724	0.92631	1.56167	0.205041	0.99973
Msi2	ENSMUST00000107908.1	ENSMUSG00000069769	0.61	0.56	1.02	0.53	0	0	0.42	0.51	0.73	0.465	0.252389	0.0636396	-0.265	0.205055	0.99973
Wls	ENSMUST00000198878.1	ENSMUSG00000028173	18.89	24.92	20.22	18.07	16.66	19.03	18.67	14.54	21.3433	16.605	3.16806	2.92035	-4.73833	0.205117	0.99973
Depdc5	ENSMUST00000120902.7	ENSMUSG00000037426	41.05	40.47	56.09	76.99	25.75	34.82	37.15	35.76	45.87	36.455	8.85553	0.982878	-9.415	0.205121	0.99973
Slc25a25	ENSMUST00000052119.13	ENSMUSG00000026819	2.39	2.72	2.53	1.07	1.85	0.52	0.36	1.49	2.54667	0.925	0.16563	0.799031	-1.62167	0.205133	0.99973
Lipo3	ENSMUST00000133269.7	ENSMUSG00000024766	28.91	9.44	0	33.85	31.55	30.91	44.18	25.14	12.7833	34.66	14.7421	13.4633	21.8767	0.205144	0.99973
Prpf38a	ENSMUST00000125106.1	ENSMUSG00000063800	0	0	0.88	1.53	0	1.23	0.86	0.81	0.293333	0.835	0.508068	0.0353553	0.541667	0.205337	0.99973
Usp10	ENSMUST00000212612.1	ENSMUSG00000031826	0.77	0.55	0	0.52	1.4	0.97	1.07	0.73	0.44	0.9	0.396611	0.240416	0.46	0.205348	0.99973
Fgfr1op	ENSMUST00000161898.1	ENSMUSG00000069135	48.24	42.91	49.2	40.08	44.69	25.99	41.72	34.29	46.7833	38.005	3.38857	5.2538	-8.77833	0.20535	0.99973
Ncoa1	ENSMUST00000217674.1	ENSMUSG00000020647	22.09	15.11	0	5.21	0	13.46	0	0.69	12.4	0.345	11.2916	0.487904	-12.055	0.20538	0.99973
Golga2	ENSMUST00000113377.7	ENSMUSG00000002546	48.72	42.76	27.2	41.64	39.58	63.67	52.21	50.52	39.56	51.365	11.1111	1.19501	11.805	0.205424	0.99973
Spc24	ENSMUST00000217382.1	ENSMUSG00000074476	6.71	2	0	15.27	4.5	16.8	5.52	7.68	2.90333	6.6	3.445	1.52735	3.69667	0.20543	0.99973
Ldha	ENSMUST00000210815.1	ENSMUSG00000063229	1.83	2.67	3.17	2.21	1.22	1.77	1.68	2.01	2.55667	1.845	0.677151	0.233345	-0.711667	0.205522	0.99973
Ablim1	ENSMUST00000150425.1	ENSMUSG00000025085	0.28	0	0	1.41	0	1.19	0.96	0.47	0.0933333	0.715	0.161658	0.346482	0.621667	0.205536	0.99973
Wdfy4	ENSMUST00000130509.8	ENSMUSG00000051506	62.42	49.99	50.07	70.12	59.9	35.16	60.14	63.17	54.16	61.655	7.15348	2.14253	7.495	0.205569	0.99973
Slc43a2	ENSMUST00000169547.8	ENSMUSG00000038178	12.33	11.15	13	10.09	17.01	15.42	11.3	9.94	12.16	10.62	0.936643	0.961665	-1.54	0.205648	0.99973
Gripap1	ENSMUST00000136930.7	ENSMUSG00000031153	3.85	0	2.41	0	6.37	0	0.02	0	2.08667	0.01	1.94526	0.0141421	-2.07667	0.205681	0.99973
Flot1	ENSMUST00000172846.1	ENSMUSG00000059714	1.33	0	0	0	1.98	0	1.2	2.4	0.443333	1.8	0.767876	0.848528	1.35667	0.205724	0.99973
AI314180	ENSMUST00000149513.1	ENSMUSG00000050812	9.33	11.99	4.22	10.06	8.06	2.79	12.76	19.45	8.51333	16.105	3.94885	4.73054	7.59167	0.205744	0.99973
Gse1	ENSMUST00000211997.1	ENSMUSG00000031822	6.74	19.63	14.11	9.21	7.62	0	6.44	6.75	13.4933	6.595	6.46709	0.219203	-6.89833	0.205747	0.99973
Spag9	ENSMUST00000138154.1	ENSMUSG00000020859	0.38	0.79	0.31	0.75	1.18	0	0.78	1.23	0.493333	1.005	0.259294	0.318198	0.511667	0.20577	0.99973
Cystm1	ENSMUST00000152804.8	ENSMUSG00000046727	1.64	3.04	1.55	2.17	2.08	2.35	2.73	3.19	2.07667	2.96	0.835484	0.325269	0.883333	0.205785	0.99973
Enpp1	ENSMUST00000142974.1	ENSMUSG00000037370	0.88	0.54	0.73	0.62	0.24	0.75	0.53	0.54	0.716667	0.535	0.170392	0.00707107	-0.181667	0.205799	0.99973
Crat	ENSMUST00000156702.1	ENSMUSG00000026853	7.04	4.69	3.99	7.87	4.4	7.32	6.5	7.35	5.24	6.925	1.59765	0.601041	1.685	0.205802	0.99973
Pcmt1	ENSMUST00000159977.1	ENSMUSG00000019795	1.83	3.5	3.71	4.62	3.28	2.32	3.98	4.22	3.01333	4.1	1.03016	0.169706	1.08667	0.205814	0.99973
Pdlim2	ENSMUST00000129174.7	ENSMUSG00000022090	19.36	19.12	14.3	27.64	9.01	18.28	6.13	12.88	17.5933	9.505	2.85463	4.77297	-8.08833	0.205834	0.99973
Ccdc84	ENSMUST00000213813.1	ENSMUSG00000043923	1.87	2.54	4.83	7.54	7.71	3.97	4.25	5.25	3.08	4.75	1.55213	0.707107	1.67	0.205861	0.99973
D5Ertd579e	ENSMUST00000140063.4	ENSMUSG00000029190	0.55	0	0	1.02	1.99	0	0.95	1.94	0.183333	1.445	0.317543	0.700036	1.26167	0.205922	0.99973
Ergic3	ENSMUST00000088650.10	ENSMUSG00000005881	0	0	0.94	0.61	0.8	0	0.71	1.14	0.313333	0.925	0.542709	0.304056	0.611667	0.205925	0.99973
Frg2f1	ENSMUST00000177165.1	ENSMUSG00000087385	60.18	72.39	65.67	58.84	69.15	65.49	56.08	61.61	66.08	58.845	6.11532	3.9103	-7.235	0.205964	0.99973
Smchd1	ENSMUST00000182205.1	ENSMUSG00000024054	1.39	1.22	1.54	1.23	1.32	0	0.74	0	1.38333	0.37	0.160104	0.523259	-1.01333	0.205964	0.99973
Enpp6	ENSMUST00000119686.1	ENSMUSG00000038173	46.4	45.37	35.6	48.41	38.44	40.23	37.93	34.23	42.4567	36.08	5.96034	2.6163	-6.37667	0.205979	0.99973
Zkscan5	ENSMUST00000162168.7	ENSMUSG00000055991	3.95	3.85	0	0	6.22	0	5.85	4.27	2.6	5.06	2.25222	1.11723	2.46	0.205984	0.99973
Numb	ENSMUST00000117217.7	ENSMUSG00000021224	20.68	30.04	32.65	33.47	30.23	25.83	34.84	34.12	27.79	34.48	6.29421	0.509117	6.69	0.205991	0.99973
Reps2	ENSMUST00000155043.1	ENSMUSG00000040855	1.54	0.54	1.59	2.5	1.85	0.83	0.74	0	1.22333	0.37	0.592312	0.523259	-0.853333	0.206007	0.99973
Tspan1	ENSMUST00000030465.9	ENSMUSG00000028699	76.8	81.81	66.56	71.57	64.83	65.89	69.34	63.58	75.0567	66.46	7.77303	4.07294	-8.59667	0.206024	0.99973
Hmg20a	ENSMUST00000214869.1	ENSMUSG00000032329	0.87	0	0	1.82	2.44	2.01	1.13	2.33	0.29	1.73	0.502295	0.848528	1.44	0.20604	0.99973
Cic	ENSMUST00000163320.7	ENSMUSG00000005442	4.27	5.94	4.28	10.42	4.8	7.39	7.31	10.46	4.83	8.885	0.961301	2.22739	4.055	0.206049	0.99973
Pcyt2	ENSMUST00000134671.1	ENSMUSG00000025137	0.99	1.1	0	2.02	2.22	3.64	3.42	1.84	0.696667	2.63	0.605833	1.11723	1.93333	0.206079	0.99973
Hsd17b11	ENSMUST00000031251.15	ENSMUSG00000029311	99.8	99.9	100	99.95	99.67	99.87	99.77	99.82	99.9	99.795	0.1	0.0353553	-0.105	0.206162	0.99973
Hsd17b11	ENSMUST00000119025.1	ENSMUSG00000029311	0.2	0.1	0	0.05	0.33	0.13	0.23	0.18	0.1	0.205	0.1	0.0353553	0.105	0.206162	0.99973
Rab3d	ENSMUST00000122211.7	ENSMUSG00000019066	0	5.25	5.83	0	0	0	6.66	11.37	3.69333	9.015	3.21164	3.33047	5.32167	0.206176	0.99973
Tmcc1	ENSMUST00000205160.1	ENSMUSG00000030126	0.35	0.34	0.39	1.39	0.46	0.41	0.91	1.47	0.36	1.19	0.0264575	0.39598	0.83	0.206226	0.99973
Mepce	ENSMUST00000132726.1	ENSMUSG00000029726	3.9	4.12	0	0	0	0	0	0.45	2.67333	0.225	2.31779	0.318198	-2.44833	0.20626	0.99973
Pdlim1	ENSMUST00000182540.1	ENSMUSG00000055044	38.46	26.97	28.33	36.46	37.13	21.63	52.44	39.68	31.2533	46.06	6.27809	9.02268	14.8067	0.206261	0.99973
Sptlc2	ENSMUST00000170110.1	ENSMUSG00000021036	11.22	11.69	12.81	15.8	8	7.78	4.87	8.64	11.9067	6.755	0.816844	2.66579	-5.15167	0.206362	0.99973
Dcaf6	ENSMUST00000193353.1	ENSMUSG00000026571	2.1	2.4	1.14	4.6	2.98	2.46	3.96	6.48	1.88	5.22	0.658179	1.78191	3.34	0.206363	0.99973
Zmym3	ENSMUST00000118092.7	ENSMUSG00000031310	2.28	6.63	12.51	9.62	9.74	11.44	0	3.27	7.14	1.635	5.13403	2.31224	-5.505	0.206434	0.99973
Fndc1	ENSMUST00000097425.9	ENSMUSG00000071984	61.16	40.3	39.75	59.91	59.4	32.58	72.06	56.95	47.07	64.505	12.2054	10.6844	17.435	0.206437	0.99973
Pdha1	ENSMUST00000033662.8	ENSMUSG00000031299	74.72	72.58	85.5	67.58	61.5	75.77	68.9	71.83	77.6	70.365	6.92477	2.07182	-7.235	0.206466	0.99973
Rab7	ENSMUST00000113596.7	ENSMUSG00000079477	0.24	0.36	0	0	0	0.38	0.34	0.45	0.2	0.395	0.183303	0.0777817	0.195	0.206467	0.99973
Rwdd4a	ENSMUST00000175692.7	ENSMUSG00000031568	49.44	40.35	44.37	44.78	41.42	48.24	39.48	40.34	44.72	39.91	4.5551	0.608112	-4.81	0.206481	0.99973
Mapre2	ENSMUST00000155708.7	ENSMUSG00000024277	11.52	8.2	0	3.5	0	0	0.55	0	6.57333	0.275	5.92977	0.388909	-6.29833	0.20652	0.99973
Ctsa	ENSMUST00000140213.1	ENSMUSG00000017760	1.58	1.55	2.38	4.09	0	1.43	0.79	1.43	1.83667	1.11	0.470779	0.452548	-0.726667	0.206549	0.99973
Ptbp2	ENSMUST00000197833.4	ENSMUSG00000028134	34.92	32.77	49.76	21.86	16.31	62.36	21	31.88	39.15	26.44	9.2512	7.69332	-12.71	0.206562	0.99973
Zfp961	ENSMUST00000136878.2	ENSMUSG00000052446	0	0	2.83	2.05	0	0	2.22	4.12	0.943333	3.17	1.6339	1.3435	2.22667	0.206565	0.99973
Cdc26	ENSMUST00000134727.7	ENSMUSG00000066149	4.38	4.17	5.43	4.14	6.81	4.16	5.57	5.18	4.66	5.375	0.675056	0.275772	0.715	0.206578	0.99973
Itpr2	ENSMUST00000139732.3	ENSMUSG00000030287	22.89	25.09	11.66	25.56	15.26	24.27	6.61	14.42	19.88	10.515	7.20321	5.5225	-9.365	0.206609	0.99973
Asb15	ENSMUST00000031696.9	ENSMUSG00000029685	65.48	31.95	36.99	57.02	72.86	55.89	27.54	0	44.8067	13.77	18.0801	19.4737	-31.0367	0.206657	0.99973
Asb15	ENSMUST00000117688.1	ENSMUSG00000029685	34.52	68.05	63.01	42.98	27.14	44.11	72.46	100	55.1933	86.23	18.0801	19.4737	31.0367	0.206657	0.99973
Psme1	ENSMUST00000174563.7	ENSMUSG00000022216	19.06	23.23	11.25	18.03	24.77	22.95	25.21	23.2	17.8467	24.205	6.08147	1.42128	6.35833	0.206685	0.99973
Rnls	ENSMUST00000096114.11	ENSMUSG00000071573	61.34	39.77	29.57	72.77	63.2	66.26	57.56	63.43	43.56	60.495	16.2206	4.15072	16.935	0.206786	0.99973
Rnls	ENSMUST00000163093.1	ENSMUSG00000071573	38.66	60.23	70.43	27.23	36.8	33.74	42.44	36.57	56.44	39.505	16.2206	4.15072	-16.935	0.206786	0.99973
Uck1	ENSMUST00000134351.1	ENSMUSG00000002550	1.25	2.32	4.01	1.1	2.26	0	3.79	4.18	2.52667	3.985	1.39156	0.275772	1.45833	0.206805	0.99973
Pxylp1	ENSMUST00000185561.1	ENSMUSG00000043587	0.98	0.9	2.66	2.07	1.1	0.89	0.79	0	1.51333	0.395	0.993848	0.558614	-1.11833	0.206812	0.99973
Tek	ENSMUST00000131958.1	ENSMUSG00000006386	4.38	20.5	13.76	0	9.96	0	0	7	12.88	3.5	8.09595	4.94975	-9.38	0.206825	0.99973
Eogt	ENSMUST00000142116.1	ENSMUSG00000035245	0	0.61	2.71	13.69	22.4	16.89	24.6	12.51	1.10667	18.555	1.42163	8.54892	17.4483	0.206883	0.99973
Upp2	ENSMUST00000059102.12	ENSMUSG00000026839	19.99	25.83	33.06	18.77	35.55	24.36	18.74	20.05	26.2933	19.395	6.54731	0.92631	-6.89833	0.206903	0.99973
Thsd7a	ENSMUST00000172356.7	ENSMUSG00000032625	37.54	33.12	44.49	30.7	53.93	40.95	45.33	43.41	38.3833	44.37	5.73172	1.35765	5.98667	0.206939	0.99973
Gngt2	ENSMUST00000036088.10	ENSMUSG00000038811	4.12	4.36	9.49	2.53	0	2.41	3.6	0	5.99	1.8	3.03346	2.54558	-4.19	0.206966	0.99973
Cecr2	ENSMUST00000148346.1	ENSMUSG00000071226	2.63	1.04	4.55	3.41	7.41	0	5.63	4.02	2.74	4.825	1.75758	1.13844	2.085	0.206975	0.99973
Epha1	ENSMUST00000204357.1	ENSMUSG00000029859	4.05	0	0	3.93	0	0	4.54	3.13	1.35	3.835	2.33827	0.997021	2.485	0.20699	0.99973
Suclg2	ENSMUST00000079847.7	ENSMUSG00000061838	75.97	71.63	76.96	77.45	85.13	80.38	85.94	79.37	74.8533	82.655	2.83504	4.64569	7.80167	0.207027	0.99973
Adi1	ENSMUST00000135772.1	ENSMUSG00000020629	23.94	43.81	33.8	27.25	30.94	33.52	26.59	19.11	33.85	22.85	9.93509	5.28916	-11	0.207037	0.99973
Kcnd3	ENSMUST00000098761.9	ENSMUSG00000040896	57.3	49.46	66.32	46.8	68.61	51.86	74.59	64.4	57.6933	69.495	8.43688	7.20542	11.8017	0.207102	0.99973
Cisd2	ENSMUST00000029815.7	ENSMUSG00000028165	87.97	84.5	88.18	89.32	92.97	96.84	88.49	89.63	86.8833	89.06	2.0667	0.806102	2.17667	0.207107	0.99973
Sec24d	ENSMUST00000047923.11	ENSMUSG00000039234	88.09	60.69	64.8	75.57	98.92	68.35	81.93	95.2	71.1933	88.565	14.7765	9.38331	17.3717	0.207108	0.99973
Pparg	ENSMUST00000000450.4	ENSMUSG00000000440	44.09	51.64	39.01	36.95	24.86	66.22	18.01	33.79	44.9133	25.9	6.35513	11.1581	-19.0133	0.207157	0.99973
Nck2	ENSMUST00000124817.1	ENSMUSG00000066877	0.34	0	0	2.04	1.26	1.85	1.89	0.94	0.113333	1.415	0.196299	0.671751	1.30167	0.207188	0.99973
Tagln2	ENSMUST00000111230.7	ENSMUSG00000026547	52.25	58.55	61.17	48.64	52.82	57.54	54	50.08	57.3233	52.04	4.58477	2.77186	-5.28333	0.207208	0.99973
Kpna1	ENSMUST00000173696.7	ENSMUSG00000022905	34.99	5.63	25.89	35.99	14.73	5.94	0	11.18	22.17	5.59	15.0293	7.90545	-16.58	0.207213	0.99973
2019-09-07	ENSMUST00000214360.1	ENSMUSG00000001833	2.66	1.02	2.39	0	0	3.24	1.38	0.73	2.02333	1.055	0.879337	0.459619	-0.968333	0.20728	0.99973
Lnpk	ENSMUST00000127168.7	ENSMUSG00000009207	0	1.55	0	4.44	4.58	0	1.19	2.15	0.516667	1.67	0.894893	0.678823	1.15333	0.207308	0.99973
Ap4m1	ENSMUST00000155745.1	ENSMUSG00000019518	4.16	4.28	0	22.08	0	0	0.5	0	2.81333	0.25	2.43716	0.353553	-2.56333	0.207319	0.99973
Ppfia1	ENSMUST00000207298.1	ENSMUSG00000037519	1.98	0	0	0	0	0	1.49	2.4	0.66	1.945	1.14315	0.643467	1.285	0.207322	0.99973
Pcif1	ENSMUST00000130213.1	ENSMUSG00000039849	0.56	2.48	1.32	1.9	3.08	0	2.37	2.57	1.45333	2.47	0.96692	0.141421	1.01667	0.207374	0.99973
Srpk2	ENSMUST00000196388.4	ENSMUSG00000062604	29.34	11.13	0	25.59	11.97	17.22	24.32	35.26	13.49	29.79	14.8117	7.73575	16.3	0.207437	0.99973
Aqp7	ENSMUST00000054945.7	ENSMUSG00000028427	56.93	52.4	55.75	50.65	59.47	57.72	48.7	52.59	55.0267	50.645	2.35003	2.75065	-4.38167	0.207442	0.99973
Pdgfd	ENSMUST00000214892.1	ENSMUSG00000032006	33.84	0.93	15.88	0	44	12.74	34.97	63.65	16.8833	49.31	16.4779	20.2798	32.4267	0.207466	0.99973
Pnrc2	ENSMUST00000142585.1	ENSMUSG00000028675	8.07	14.8	6.82	4.79	8.31	5.59	6.79	3.17	9.89667	4.98	4.29216	2.55973	-4.91667	0.207522	0.99973
Cit	ENSMUST00000145363.7	ENSMUSG00000029516	7.97	7.41	8.65	0	19.41	12.87	4.18	0	8.01	2.09	0.620967	2.95571	-5.92	0.20757	0.99973
Sec24d	ENSMUST00000196631.1	ENSMUSG00000039234	0	20.02	16.51	1.43	0	0	1.83	0	12.1767	0.915	10.6903	1.29401	-11.2617	0.207576	0.99973
Kcnj15	ENSMUST00000138329.1	ENSMUSG00000062609	0.37	0.34	0	0.5	0.53	0.14	0.43	0.74	0.236667	0.585	0.205508	0.219203	0.348333	0.20759	0.99973
Rhobtb1	ENSMUST00000164034.7	ENSMUSG00000019944	21.93	0	18.82	33.16	26.27	22.45	24.71	27.36	13.5833	26.035	11.8658	1.87383	12.4517	0.207609	0.99973
Lig3	ENSMUST00000173722.7	ENSMUSG00000020697	39.71	47.55	61.15	44.05	48.92	33.91	35.48	40.8	49.47	38.14	10.8482	3.76181	-11.33	0.207644	0.99973
Pfkfb2	ENSMUST00000171479.7	ENSMUSG00000026409	12.46	13.2	2.62	19.61	13.47	11.41	15.7	15.68	9.42667	15.69	5.90635	0.0141421	6.26333	0.207654	0.99973
Trpc4ap	ENSMUST00000152548.7	ENSMUSG00000038324	0.62	0.43	0.75	0.47	0.4	0.67	0.44	0.42	0.6	0.43	0.160935	0.0141421	-0.17	0.207661	0.99973
Ccr5	ENSMUST00000171499.2	ENSMUSG00000079227	11.39	46.13	46.74	65.71	25.22	57.44	60.73	51.01	34.7533	55.87	20.2355	6.87308	21.1167	0.207669	0.99973
Gramd1b	ENSMUST00000155265.1	ENSMUSG00000040111	8.16	10.08	5.01	5.39	10.15	9.71	5.8	4.28	7.75	5.04	2.55975	1.0748	-2.71	0.207682	0.99973
Man1a2	ENSMUST00000133642.1	ENSMUSG00000008763	1.28	3.19	0.23	2.76	2.29	1.03	3.27	5.96	1.56667	4.615	1.50068	1.90212	3.04833	0.207687	0.99973
Limch1	ENSMUST00000140428.7	ENSMUSG00000037736	0	1.08	0	0	0	0	2.48	1.2	0.36	1.84	0.623538	0.905097	1.48	0.207699	0.99973
Map4k4	ENSMUST00000193682.5	ENSMUSG00000026074	27.02	22.05	19.76	25.79	34.96	23.69	20.24	17.44	22.9433	18.84	3.71153	1.9799	-4.10333	0.207719	0.99973
Csnk1a1	ENSMUST00000167187.7	ENSMUSG00000024576	15.04	16.73	17.7	17.01	9.24	11.94	12.62	7.79	16.49	10.205	1.34614	3.41533	-6.285	0.207733	0.99973
Dpys	ENSMUST00000022915.9	ENSMUSG00000022304	2.35	4.12	3.3	2.99	2.8	6.62	5.68	4.19	3.25667	4.935	0.885795	1.05359	1.67833	0.207742	0.99973
Myo6	ENSMUST00000113268.7	ENSMUSG00000033577	17.13	24.67	39.75	18.63	14.65	16.24	11.79	18.31	27.1833	15.05	11.5175	4.61034	-12.1333	0.207747	0.99973
Dnajc22	ENSMUST00000146173.1	ENSMUSG00000038009	0.51	0.91	0.44	0	1.06	0	0.92	0.85	0.62	0.885	0.253574	0.0494975	0.265	0.20775	0.99973
Dnajc22	ENSMUST00000061295.6	ENSMUSG00000038009	99.49	99.09	99.56	100	98.94	100	99.08	99.15	99.38	99.115	0.253574	0.0494975	-0.265	0.20775	0.99973
Pet100	ENSMUST00000208185.1	ENSMUSG00000087687	0.49	0.75	0.63	0.42	0	0.55	0	0.36	0.623333	0.18	0.130128	0.254558	-0.443333	0.207752	0.99973
Inpp5k	ENSMUST00000129298.1	ENSMUSG00000006127	0.69	0.5	0.58	0.6	1.13	0.53	1.12	0.82	0.59	0.97	0.0953939	0.212132	0.38	0.207752	0.99973
R3hdm2	ENSMUST00000105250.8	ENSMUSG00000025404	1.91	47.77	5.23	57.67	10.71	30.78	53.85	37.44	18.3033	45.645	25.5728	11.6036	27.3417	0.207784	0.99973
Tpd52l2	ENSMUST00000184849.7	ENSMUSG00000000827	0	5.3	0	5.2	4.36	9.26	4.05	6.04	1.76667	5.045	3.05996	1.40714	3.27833	0.207796	0.99973
Psd3	ENSMUST00000212505.1	ENSMUSG00000030465	15.61	40.62	12.35	12.78	0	0	11.59	0	22.86	5.795	15.4667	8.19537	-17.065	0.207806	0.99973
Ube4a	ENSMUST00000117549.7	ENSMUSG00000059890	39.5	40.98	41.46	42.13	39.14	40.32	36.6	31.88	40.6467	34.24	1.02163	3.33754	-6.40667	0.207809	0.99973
Hsd11b1	ENSMUST00000191977.1	ENSMUSG00000016194	0.21	0.12	0.2	0.12	0.49	0.3	0.42	0.28	0.176667	0.35	0.0493288	0.0989949	0.173333	0.207837	0.99973
Itga8	ENSMUST00000028106.10	ENSMUSG00000026768	41.82	36.45	78.44	42.46	75.95	66.81	87.95	68.75	52.2367	78.35	22.851	13.5765	26.1133	0.207873	0.99973
Atpaf2	ENSMUST00000138696.7	ENSMUSG00000042709	4.86	5.82	4.67	0	0	6.91	6.51	8.36	5.11667	7.435	0.616468	1.30815	2.31833	0.207893	0.99973
Ubr4	ENSMUST00000145659.1	ENSMUSG00000066036	6.4	2.8	3.79	2.61	0	1.12	1.99	2.8	4.33	2.395	1.85976	0.572756	-1.935	0.207904	0.99973
Lrif1	ENSMUST00000131330.2	ENSMUSG00000056260	0.95	1.27	2.45	5.49	1.22	4.99	3.09	2.17	1.55667	2.63	0.790021	0.650538	1.07333	0.207909	0.99973
Aoc1	ENSMUST00000031835.13	ENSMUSG00000029811	75.72	62.91	53.54	63.38	75.29	66.6	85.98	72.78	64.0567	79.38	11.1344	9.33381	15.3233	0.207912	0.99973
Rnpepl1	ENSMUST00000178361.1	ENSMUSG00000026269	0.82	0.46	0.05	0.15	0	0	1.22	0.75	0.443333	0.985	0.38527	0.33234	0.541667	0.207915	0.99973
H2afy	ENSMUST00000045788.7	ENSMUSG00000015937	31.01	31.43	40.68	32.33	31.02	38.88	21.82	29.54	34.3733	25.68	5.46577	5.45886	-8.69333	0.207936	0.99973
Bnc2	ENSMUST00000175800.7	ENSMUSG00000028487	2.1	0	0	2.64	6.2	0	2.05	1.91	0.7	1.98	1.21244	0.0989949	1.28	0.207979	0.99973
Cript	ENSMUST00000024959.9	ENSMUSG00000024146	40.83	43.22	41.53	43.42	38.82	35.45	46.44	51.85	41.86	49.145	1.2287	3.82545	7.285	0.207987	0.99973
Porcn	ENSMUST00000089402.9	ENSMUSG00000031169	40.47	100	32.01	88.92	73.54	67.29	95.24	98.1	57.4933	96.67	37.0541	2.02233	39.1767	0.208078	0.99973
Sh2b3	ENSMUST00000086310.7	ENSMUSG00000042594	27.12	26.76	5.32	19.17	13.89	22.57	31.78	33.94	19.7333	32.86	12.4836	1.52735	13.1267	0.208089	0.99973
2019-09-11	ENSMUST00000202308.3	ENSMUSG00000058013	0.56	2.41	2.7	1.48	0.72	1.16	1.05	0	1.89	0.525	1.1609	0.742462	-1.365	0.208098	0.99973
Mocs2	ENSMUST00000165669.8	ENSMUSG00000015536	1.09	0.68	0	1.96	0.76	1.83	2.92	1.55	0.59	2.235	0.550545	0.968736	1.645	0.20814	0.99973
Cad	ENSMUST00000013773.11	ENSMUSG00000013629	49.61	40.33	68.25	65.22	43.89	44.8	69.06	66.24	52.73	67.65	14.2191	1.99404	14.92	0.208183	0.99973
Afdn	ENSMUST00000139666.7	ENSMUSG00000068036	2.57	0	0	0.9	1.29	2.04	3.02	1.94	0.856667	2.48	1.48379	0.763675	1.62333	0.208226	0.99973
Gtf2e2	ENSMUST00000186200.1	ENSMUSG00000031585	16.25	0	36.92	14.49	27.59	46.77	46.18	31.08	17.7233	38.63	18.504	10.6773	20.9067	0.208304	0.99973
Celf1	ENSMUST00000068747.13	ENSMUSG00000005506	10.24	10.03	7.38	9.17	4.93	7.07	5.32	0.24	9.21667	2.78	1.59406	3.5921	-6.43667	0.208328	0.99973
Tmtc1	ENSMUST00000060095.14	ENSMUSG00000030306	52.63	75.37	88.81	57.17	23.74	71.55	39.36	58.66	72.27	49.01	18.2881	13.6472	-23.26	0.208398	0.99973
H6pd	ENSMUST00000153394.1	ENSMUSG00000028980	1.53	0	1.25	3.47	2.82	5.77	1.52	2.12	0.926667	1.82	0.814637	0.424264	0.893333	0.208405	0.99973
Tpmt	ENSMUST00000110118.7	ENSMUSG00000021376	22.75	21.23	15.21	17.62	35.91	25.42	15.74	15.31	19.73	15.525	3.98753	0.304056	-4.205	0.208435	0.99973
D3Ertd254e	ENSMUST00000165956.2	ENSMUSG00000033883	66.68	0.43	0	0	49.17	0	54.32	70.1	22.37	62.21	38.3742	11.1581	39.84	0.208445	0.99973
Slc43a3	ENSMUST00000090726.5	ENSMUSG00000027074	59.23	63.05	53.74	55.48	76.84	47.24	54.61	48.12	58.6733	51.365	4.6799	4.58912	-7.30833	0.208454	0.99973
Adipor1	ENSMUST00000148822.1	ENSMUSG00000026457	1.32	1.7	1.26	1.52	1.63	2.48	1.65	2.01	1.42667	1.83	0.238607	0.254558	0.403333	0.20848	0.99973
Zfp644	ENSMUST00000137285.7	ENSMUSG00000049606	4.13	0	3.54	14.24	10.17	7.48	9.83	5.41	2.55667	7.62	2.2337	3.12541	5.06333	0.20851	0.99973
Pcmtd2	ENSMUST00000029116.13	ENSMUSG00000027589	36.18	40.62	55.72	33.41	60.51	34.23	52.48	57.16	44.1733	54.82	10.2432	3.30926	10.6467	0.208511	0.99973
Cib1	ENSMUST00000131402.2	ENSMUSG00000030538	26.15	22.68	25.21	31.65	21.31	27.37	26.06	27.07	24.68	26.565	1.79469	0.714178	1.885	0.208572	0.99973
1810058I24Rik	ENSMUST00000152147.7	ENSMUSG00000073155	4.66	3.47	4.7	3.05	4.61	3.82	2.73	3.68	4.27667	3.205	0.69888	0.671751	-1.07167	0.208599	0.99973
Syne4	ENSMUST00000054594.14	ENSMUSG00000019737	50.58	58.6	53.08	45.2	54.27	42	51.06	46.84	54.0867	48.95	4.10367	2.98399	-5.13667	0.208671	0.99973
Ube2a	ENSMUST00000202991.3	ENSMUSG00000016308	19.01	1.33	2.56	26.53	20.69	12.45	14.75	22.73	7.63333	18.74	9.87166	5.64271	11.1067	0.208681	0.99973
Pld2	ENSMUST00000108556.1	ENSMUSG00000020828	3.27	0	0	5.19	5.29	1.65	3.09	3.08	1.09	3.085	1.88794	0.00707107	1.995	0.208694	0.99973
Sh3bp5	ENSMUST00000147586.1	ENSMUSG00000021892	26.39	10.55	8.84	20.42	34.68	18.14	23.9	26.76	15.26	25.33	9.67671	2.02233	10.07	0.208695	0.99973
Acin1	ENSMUST00000111484.8	ENSMUSG00000022185	4.94	0.3	2.05	1.58	2.82	1.91	4.52	7.88	2.43	6.2	2.34322	2.37588	3.77	0.208707	0.99973
Ints2	ENSMUST00000136469.1	ENSMUSG00000018068	0.76	0	2.29	0	0	0	4.18	2.23	1.01667	3.205	1.16638	1.37886	2.18833	0.208708	0.99973
Git2	ENSMUST00000086564.10	ENSMUSG00000041890	22.9	22.62	47.1	14.99	14.23	20.05	10.31	20.65	30.8733	15.48	14.0534	7.31148	-15.3933	0.208711	0.99973
Acnat2	ENSMUST00000081541.8	ENSMUSG00000060317	70.13	50.38	53.95	61.53	64.56	74.84	65.75	74.07	58.1533	69.91	10.5246	5.88313	11.7567	0.208734	0.99973
Golga1	ENSMUST00000153914.7	ENSMUSG00000026754	32.02	10.05	11.35	39.19	0	42.83	29.73	31.76	17.8067	30.745	12.3263	1.43543	12.9383	0.208793	0.99973
Lig1	ENSMUST00000147735.8	ENSMUSG00000056394	24.38	32.7	0	51.93	0	100	73.5	40.32	19.0267	56.91	16.9946	23.4618	37.8833	0.208832	0.99973
Lmbrd1	ENSMUST00000190195.1	ENSMUSG00000073725	17.38	7.29	19.82	13.48	0	7.31	5.42	9.94	14.83	7.68	6.64282	3.19612	-7.15	0.208901	0.99973
Plekhg5	ENSMUST00000084115.3	ENSMUSG00000039713	7.09	2.72	8.01	0	3.35	6.5	3.59	2.43	5.94	3.01	2.82629	0.820244	-2.93	0.208908	0.99973
Slc23a1	ENSMUST00000025212.5	ENSMUSG00000024354	35.48	38.75	48.09	36.36	44.93	39.2	45.96	49.21	40.7733	47.585	6.54396	2.2981	6.81167	0.20892	0.99973
Rgs12	ENSMUST00000030984.13	ENSMUSG00000029101	65.67	75.62	55.04	60.48	88.61	46.4	55.45	53.83	65.4433	54.64	10.2919	1.14551	-10.8033	0.208928	0.99973
Klhl2	ENSMUST00000210166.1	ENSMUSG00000031605	1.16	0.55	0.59	1.63	1.72	0.42	2.17	1.34	0.766667	1.755	0.341223	0.586899	0.988333	0.208977	0.99973
Olfm1	ENSMUST00000102879.3	ENSMUSG00000026833	0	20.04	27.71	26.54	26.11	37.48	1.74	0	15.9167	0.87	14.3078	1.23037	-15.0467	0.209034	0.99973
Tmem219	ENSMUST00000120007.7	ENSMUSG00000060538	2.31	2.97	0	6.85	3.98	4.19	2.9	4	1.76	3.45	1.55952	0.777817	1.69	0.209061	0.99973
Rer1	ENSMUST00000125357.1	ENSMUSG00000029048	1.91	1.45	1.32	1.71	1.15	0.5	1.96	2.58	1.56	2.27	0.31	0.438406	0.71	0.209084	0.99973
Atp6v1b2	ENSMUST00000153680.1	ENSMUSG00000006273	2.01	3	1.21	2.54	1.93	2.16	1.08	1.18	2.07333	1.13	0.896679	0.0707107	-0.943333	0.209088	0.99973
Zfp661	ENSMUST00000077422.11	ENSMUSG00000034800	15.17	44.47	57.47	33.81	74.42	0.32	61.98	61.82	39.0367	61.9	21.6671	0.113137	22.8633	0.209112	0.99973
Snrk	ENSMUST00000131169.1	ENSMUSG00000038145	0	0	1.71	0	0	0.99	1.75	1.44	0.57	1.595	0.987269	0.219203	1.025	0.209117	0.99973
Sae1	ENSMUST00000211741.1	ENSMUSG00000052833	0.79	2.28	3.34	1.43	1.72	0.99	0	1.21	2.13667	0.605	1.28103	0.855599	-1.53167	0.20912	0.99973
Yipf3	ENSMUST00000149989.1	ENSMUSG00000071074	17.02	21.07	17.54	23.15	18.57	26.94	15.79	16.73	18.5433	16.26	2.20355	0.66468	-2.28333	0.209149	0.99973
Ildr1	ENSMUST00000128084.1	ENSMUSG00000022900	4.31	6.69	2.93	0	2.85	0	0	2.87	4.64333	1.435	1.90203	2.0294	-3.20833	0.209157	0.99973
Eno1	ENSMUST00000133839.7	ENSMUSG00000063524	0	0.3	0	0.3	0	0	0.38	0.79	0.1	0.585	0.173205	0.289914	0.485	0.209161	0.99973
Pnkd	ENSMUST00000027370.12	ENSMUSG00000026179	10.26	8.94	4.24	6.31	5.29	3.01	0	4.83	7.81333	2.415	3.1642	3.41533	-5.39833	0.209162	0.99973
Tmem8b	ENSMUST00000167153.7	ENSMUSG00000078716	0	12.72	21.29	0	0	35.59	0.07	0	11.3367	0.035	10.7122	0.0494975	-11.3017	0.209164	0.99973
Morc4	ENSMUST00000113014.7	ENSMUSG00000031434	3.16	4.91	9.39	7.56	5.82	2.34	0	3.43	5.82	1.715	3.21314	2.42538	-4.105	0.209227	0.99973
Frrs1	ENSMUST00000195905.4	ENSMUSG00000033386	19.86	16.59	19.87	16.42	22.51	16.18	20.48	21	18.7733	20.74	1.89083	0.367696	1.96667	0.209237	0.99973
Scnn1a	ENSMUST00000176655.7	ENSMUSG00000030340	4.77	3.38	3.32	4.43	5.84	3.99	4.43	5.29	3.82333	4.86	0.820386	0.608112	1.03667	0.209241	0.99973
Shank3	ENSMUST00000123799.1	ENSMUSG00000022623	4.95	2.9	2.79	0	6.41	0	0	2.18	3.54667	1.09	1.21657	1.54149	-2.45667	0.209264	0.99973
Ifnar2	ENSMUST00000023693.13	ENSMUSG00000022971	8.7	9.83	10.13	4.55	6.7	11.71	7.26	4.41	9.55333	5.835	0.754078	2.01525	-3.71833	0.209305	0.99973
Rnf44	ENSMUST00000037422.15	ENSMUSG00000034928	24.7	28.45	40.1	22.86	27.31	35.43	24.91	20.44	31.0833	22.675	8.03062	3.16077	-8.40833	0.209308	0.99973
Mprip	ENSMUST00000133861.7	ENSMUSG00000005417	22.56	23.59	24.14	22.95	22.98	25.98	22.39	22.8	23.43	22.595	0.80206	0.289914	-0.835	0.209322	0.99973
Taf1c	ENSMUST00000093099.12	ENSMUSG00000031832	72.17	100	100	100	71.03	79.27	63.28	79.04	90.7233	71.16	16.0677	11.144	-19.5633	0.20933	0.99973
Rspry1	ENSMUST00000060389.9	ENSMUSG00000050079	93.93	88.05	73.7	83.31	75.01	89.1	77.42	71.01	85.2267	74.215	10.4063	4.53255	-11.0117	0.209331	0.99973
Coasy	ENSMUST00000151686.1	ENSMUSG00000001755	0.36	0.18	0.43	0	0.26	0.24	0.2	0	0.323333	0.1	0.12897	0.141421	-0.223333	0.209417	0.99973
Ndfip2	ENSMUST00000155351.1	ENSMUSG00000053253	0.62	0	0.58	0.66	0.75	0.71	0.92	0.65	0.4	0.785	0.346987	0.190919	0.385	0.209435	0.99973
Cabcoco1	ENSMUST00000020103.8	ENSMUSG00000019945	58.91	81.69	58.91	64.36	92.64	70.91	98.07	78.55	66.5033	88.31	13.152	13.8027	21.8067	0.209503	0.99973
Cabcoco1	ENSMUST00000166919.3	ENSMUSG00000019945	41.09	18.31	41.09	35.64	7.36	29.09	1.93	21.45	33.4967	11.69	13.152	13.8027	-21.8067	0.209503	0.99973
Kcp	ENSMUST00000101614.9	ENSMUSG00000059022	15.24	13.54	12.57	24.99	15.19	24.31	25.08	37.25	13.7833	31.165	1.35153	8.60549	17.3817	0.209527	0.99973
Pprc1	ENSMUST00000099392.9	ENSMUSG00000055491	5.59	6.55	24.72	0	10.85	7.5	0	2.04	12.2867	1.02	10.7783	1.4425	-11.2667	0.20953	0.99973
Htt	ENSMUST00000135039.1	ENSMUSG00000029104	1.13	2.51	2.1	3.2	4.18	2.07	5.13	3.25	1.91333	4.19	0.708684	1.32936	2.27667	0.209546	0.99973
Lrba	ENSMUST00000195524.1	ENSMUSG00000028080	16.56	13.99	35.74	17.54	28.84	25.61	35.06	34.14	22.0967	34.6	11.8851	0.650538	12.5033	0.20956	0.99973
Nprl2	ENSMUST00000193628.5	ENSMUSG00000010057	3.07	1.98	3.77	2.15	1.3	0	2.25	1.74	2.94	1.995	0.902053	0.360624	-0.945	0.209572	0.99973
Aldob	ENSMUST00000148415.1	ENSMUSG00000028307	5.63	3.07	6	6.74	0	6.35	2.26	3.75	4.9	3.005	1.59559	1.05359	-1.895	0.209575	0.99973
Stx8	ENSMUST00000129992.7	ENSMUSG00000020903	70.31	72.66	75.32	70.11	58.2	60.56	69.73	64.95	72.7633	67.34	2.5066	3.37997	-5.42333	0.209592	0.99973
Eps8	ENSMUST00000153933.7	ENSMUSG00000015766	2.29	0.58	1.38	1.5	0	0	0	0.8	1.41667	0.4	0.855589	0.565685	-1.01667	0.209603	0.99973
4930402H24Rik	ENSMUST00000142128.1	ENSMUSG00000027309	5.35	10.12	10.18	8.18	6.72	21.1	3.24	6.43	8.55	4.835	2.77144	2.25567	-3.715	0.209643	0.99973
Mtg1	ENSMUST00000036977.8	ENSMUSG00000039018	51.48	50.61	31.73	41.8	46.74	43.68	33.1	32.62	44.6067	32.86	11.16	0.339411	-11.7467	0.209716	0.99973
Cdkn2aip	ENSMUST00000212175.1	ENSMUSG00000038069	66.6	42.94	42.61	71.77	71.03	35.89	64.11	66.14	50.7167	65.125	13.7564	1.43543	14.4083	0.20978	0.99973
2610021A01Rik	ENSMUST00000205433.1	ENSMUSG00000091474	44.23	52.89	30.05	49.97	16.21	78.22	24.52	34.13	42.39	29.325	11.5306	6.7953	-13.065	0.209805	0.99973
4930523C07Rik	ENSMUST00000097513.3	ENSMUSG00000090394	53.25	43.73	58.27	58.02	29.23	0	67.61	57.87	51.75	62.74	7.38515	6.88722	10.99	0.209844	0.99973
Gas5	ENSMUST00000162558.7	ENSMUSG00000053332	52.96	63.2	46.12	67.43	61.21	65.56	60.72	65.41	54.0933	63.065	8.59622	3.31633	8.97167	0.209856	0.99973
Nbeal1	ENSMUST00000160980.2	ENSMUSG00000073664	52.76	38.69	33.2	48.13	29.96	41.87	32.48	29.68	41.55	31.08	10.0888	1.9799	-10.47	0.20988	0.99973
Stat3	ENSMUST00000151544.1	ENSMUSG00000004040	0.18	0	0	0	0	1.15	1.97	0.98	0.06	1.475	0.103923	0.700036	1.415	0.209884	0.99973
Mfsd11	ENSMUST00000153084.2	ENSMUSG00000020818	22.1	17.77	22.25	24.77	22.53	20.56	25.66	22.67	20.7067	24.165	2.54433	2.11425	3.45833	0.209905	0.99973
Degs1	ENSMUST00000035295.5	ENSMUSG00000038633	75.68	71.73	75.2	70.63	76.86	74.41	71.5	72.45	74.2033	71.975	2.15537	0.671751	-2.22833	0.210026	0.99973
Tk2	ENSMUST00000212275.1	ENSMUSG00000035824	4.97	0	0	7.13	0	0	18.75	9.1	1.65667	13.925	2.86943	6.82358	12.2683	0.210098	0.99973
Stoml1	ENSMUST00000216864.1	ENSMUSG00000032333	6.63	13.64	5.17	5.15	11.78	0	12.79	19.81	8.48	16.3	4.52792	4.96389	7.82	0.210151	0.99973
Ube3a	ENSMUST00000201794.3	ENSMUSG00000025326	34.96	20.54	30.68	36.55	32.72	28.35	34.33	42.7	28.7267	38.515	7.40579	5.91848	9.78833	0.210158	0.99973
Tpm3	ENSMUST00000029549.15	ENSMUSG00000027940	90.45	92.65	92.65	90.16	90.54	88.18	90.18	87.51	91.9167	88.845	1.27017	1.88798	-3.07167	0.210209	0.99973
Wrn	ENSMUST00000033990.6	ENSMUSG00000031583	66.07	74.12	35.14	66.85	56.98	47.88	34.32	39.88	58.4433	37.1	20.5787	3.93151	-21.3433	0.210213	0.99973
Mysm1	ENSMUST00000075872.3	ENSMUSG00000062627	18.26	19.21	10.42	37.09	13.37	28.42	11.74	4.9	15.9633	8.32	4.82411	4.83661	-7.64333	0.210242	0.99973
Zfp560	ENSMUST00000143992.2	ENSMUSG00000045519	96.34	96.79	95.61	95.54	92.69	98.33	93.45	95.08	96.2467	94.265	0.595511	1.15258	-1.98167	0.210282	0.99973
Zfp560	ENSMUST00000068079.13	ENSMUSG00000045519	3.66	3.21	4.39	4.46	7.31	1.67	6.55	4.92	3.75333	5.735	0.595511	1.15258	1.98167	0.210282	0.99973
Psmd13	ENSMUST00000140411.7	ENSMUSG00000025487	1.43	0.42	2.2	2.22	0	2.15	4.36	2.53	1.35	3.445	0.892693	1.29401	2.095	0.210316	0.99973
Uba3	ENSMUST00000204056.1	ENSMUSG00000030061	12.03	16.14	18.92	18.1	15.61	0.03	3.35	10.81	15.6967	7.08	3.46633	5.27502	-8.61667	0.21032	0.99973
Acer3	ENSMUST00000206182.1	ENSMUSG00000030760	0.38	0.66	0.49	1.01	0.49	1.99	0.83	1.26	0.51	1.045	0.141067	0.304056	0.535	0.210366	0.99973
Ndufa4	ENSMUST00000203801.1	ENSMUSG00000029632	0.63	0.9	0.66	0.62	0.58	0.7	0.42	0.61	0.73	0.515	0.147986	0.13435	-0.215	0.210375	0.99973
Rplp2	ENSMUST00000140099.1	ENSMUSG00000025508	0.52	0.66	0.79	0.71	0.6	0.6	0.52	0.51	0.656667	0.515	0.135031	0.00707107	-0.141667	0.210412	0.99973
Mpc1	ENSMUST00000046754.14	ENSMUSG00000023861	48.09	56.52	48.77	39.07	50.21	44.87	46.1	46.32	51.1267	46.21	4.68312	0.155563	-4.91667	0.210453	0.99973
Cab39	ENSMUST00000130754.7	ENSMUSG00000036707	32.28	35.22	13.98	35.33	30.27	43.94	37.93	40.34	27.16	39.135	11.5085	1.70413	11.975	0.21049	0.99973
Ubr3	ENSMUST00000126165.7	ENSMUSG00000044308	2.57	2.98	6.4	6.8	12.22	4.96	16.49	9.42	3.98333	12.955	2.10291	4.99924	8.97167	0.210507	0.99973
Cyb5r4	ENSMUST00000168529.8	ENSMUSG00000032872	64.75	82.84	63.28	61.82	56.76	64.38	49.87	62.09	70.29	55.98	10.8934	8.64084	-14.31	0.210528	0.99973
Utp20	ENSMUST00000004470.8	ENSMUSG00000004356	51.08	37.77	49.7	40.64	58.26	37.7	36.71	40.47	46.1833	38.59	7.31876	2.65872	-7.59333	0.210543	0.99973
Rcc1	ENSMUST00000030726.12	ENSMUSG00000028896	39.58	62.96	33.89	38.34	0	0	0	28.01	45.4767	14.005	15.406	19.8061	-31.4717	0.210576	0.99973
Aco1	ENSMUST00000135787.1	ENSMUSG00000028405	1.08	0.45	0.56	0.88	0	0.72	1.05	1.05	0.696667	1.05	0.336502	0	0.353333	0.21058	0.99973
Ipo8	ENSMUST00000145743.7	ENSMUSG00000040029	1.05	0.88	0.85	1.12	1.47	1.12	0.8	0.83	0.926667	0.815	0.107858	0.0212132	-0.111667	0.210611	0.99973
Malat1	ENSMUST00000174808.1	ENSMUSG00000092341	45.37	45.65	46.49	49.63	48.87	48.18	49.02	47.2	45.8367	48.11	0.582866	1.28693	2.27333	0.210643	0.99973
Pdp1	ENSMUST00000095144.9	ENSMUSG00000049225	28.96	52.4	24.22	1.21	6.37	22.98	21.8	0	35.1933	10.9	15.0887	15.4149	-24.2933	0.210682	0.99973
Cops4	ENSMUST00000123559.1	ENSMUSG00000035297	0.42	0	0	0	0	0	0.44	0.34	0.14	0.39	0.242487	0.0707107	0.25	0.210698	0.99973
Mpc1	ENSMUST00000124023.7	ENSMUSG00000023861	1.17	2.15	1.14	1.63	1.97	0.19	2.52	1.91	1.48667	2.215	0.574659	0.431335	0.728333	0.21076	0.99973
Smim8	ENSMUST00000108131.7	ENSMUSG00000028295	1.65	0	0	9.01	0	0	4.25	8.66	0.55	6.455	0.952628	3.11834	5.905	0.210763	0.99973
Zfp108	ENSMUST00000206777.1	ENSMUSG00000030486	0	0	25	57.21	35.53	59.84	31.12	64.97	8.33333	48.045	14.4338	23.9356	39.7117	0.210778	0.99973
Ncoa1	ENSMUST00000218191.1	ENSMUSG00000020647	1.53	0.62	1.57	1.65	1.71	0.97	2.61	1.76	1.24	2.185	0.537308	0.601041	0.945	0.210809	0.99973
BC024978	ENSMUST00000108379.7	ENSMUSG00000078786	31.64	26.43	26.53	22.19	28.18	22.47	31.09	31.53	28.2	31.31	2.97955	0.311127	3.11	0.210819	0.99973
Sgk2	ENSMUST00000139053.1	ENSMUSG00000017868	1.36	0.91	4.57	0	0	1.07	0	0.41	2.28	0.205	1.99592	0.289914	-2.075	0.210845	0.99973
Ccndbp1	ENSMUST00000099489.8	ENSMUSG00000023572	7	4.09	9.17	0	2.47	0	4.88	2.19	6.75333	3.535	2.54897	1.90212	-3.21833	0.210862	0.99973
Ddx39	ENSMUST00000019576.14	ENSMUSG00000005481	80.28	54.93	71.16	90.23	71.73	60.94	80.04	84.05	68.79	82.045	12.8401	2.8355	13.255	0.210932	0.99973
Ankrd12	ENSMUST00000038116.11	ENSMUSG00000034647	20.97	26.22	23.51	36.98	57.18	32.73	51.05	36.35	23.5667	43.7	2.62546	10.3945	20.1333	0.210934	0.99973
Hectd4	ENSMUST00000130655.1	ENSMUSG00000042744	11.33	24.97	14.68	9.47	5.5	3.93	11.93	5.85	16.9933	8.89	7.10817	4.29921	-8.10333	0.210963	0.99973
Dip2c	ENSMUST00000169960.8	ENSMUSG00000048264	27.54	22.72	21.07	29.38	37.67	40.56	35.89	28.57	23.7767	32.23	3.36194	5.17602	8.45333	0.210964	0.99973
Zfp74	ENSMUST00000108211.7	ENSMUSG00000059975	17.1	0	13.62	13.85	0	0	1.67	0	10.24	0.835	9.03719	1.18087	-9.405	0.210969	0.99973
Fpgs	ENSMUST00000142186.1	ENSMUSG00000009566	3.74	4.46	0	0.09	4.36	7.84	0.49	0	2.73333	0.245	2.39435	0.346482	-2.48833	0.210971	0.99973
Tmem25	ENSMUST00000114705.8	ENSMUSG00000002032	17	12.72	16.87	6.97	5.53	16.84	29.07	21.34	15.53	25.205	2.4344	5.46594	9.675	0.210989	0.99973
Tcf4	ENSMUST00000114977.4	ENSMUSG00000053477	5.32	0	6.06	2.18	0.85	0	16.33	8.8	3.79333	12.565	3.30589	5.32451	8.77167	0.211043	0.99973
Emc10	ENSMUST00000138328.1	ENSMUSG00000008140	21.61	16.42	22.2	22.78	21.59	19.98	12.12	17.06	20.0767	14.59	3.18048	3.49311	-5.48667	0.211052	0.99973
Bpgm	ENSMUST00000149131.1	ENSMUSG00000038871	47.82	33.43	38.06	41.64	42.39	36.98	31	33.39	39.77	32.195	7.34582	1.68999	-7.575	0.211086	0.99973
Runx1t1	ENSMUST00000139736.1	ENSMUSG00000006586	42.91	0	39.88	39.88	0	0	0	5.53	27.5967	2.765	23.9474	3.9103	-24.8317	0.211092	0.99973
Orc4	ENSMUST00000154784.7	ENSMUSG00000026761	14.34	10.35	27.15	16.84	9.8	22.71	29.78	23.65	17.28	26.715	8.7774	4.33456	9.435	0.211121	0.99973
Rabac1	ENSMUST00000206868.1	ENSMUSG00000003380	9.49	4.23	14	11.15	0	10.34	14.57	14.14	9.24	14.355	4.8898	0.304056	5.115	0.211128	0.99973
Cdc23	ENSMUST00000138400.1	ENSMUSG00000024370	23.95	16.99	5.54	0	20.99	18.93	35.4	23.14	15.4933	29.27	9.29581	8.66913	13.7767	0.211162	0.99973
Fxr2	ENSMUST00000018909.3	ENSMUSG00000018765	90.44	92.98	100	82.76	94.66	91.73	90.95	86.71	94.4733	88.83	4.95186	2.99813	-5.64333	0.211208	0.99973
Tulp4	ENSMUST00000141059.1	ENSMUSG00000034377	0.19	0.41	0.58	0.41	0.62	0.3	0.96	0.61	0.393333	0.785	0.195533	0.247487	0.391667	0.211235	0.99973
Tia1	ENSMUST00000203206.1	ENSMUSG00000071337	26.61	19.87	35.56	26.3	25.33	12.19	18.66	19.6	27.3467	19.13	7.8709	0.66468	-8.21667	0.211277	0.99973
Mrvi1	ENSMUST00000142368.7	ENSMUSG00000005611	19.95	39.88	38.51	23.79	26.38	14.79	21.02	21.22	32.78	21.12	11.1322	0.141421	-11.66	0.211296	0.99973
Mafg	ENSMUST00000106182.7	ENSMUSG00000051510	12.65	19.15	19.36	11.69	18.08	10.41	14.01	12.23	17.0533	13.12	3.81484	1.25865	-3.93333	0.211319	0.99973
Cyp27b1	ENSMUST00000165764.7	ENSMUSG00000006724	67.52	46.17	54.21	86.7	73.68	79.51	67.25	67.27	55.9667	67.26	10.7829	0.0141421	11.2933	0.211341	0.99973
Huwe1	ENSMUST00000026292.14	ENSMUSG00000025261	17.33	16.59	18.69	26.16	22.53	28.03	21.49	26.26	17.5367	23.875	1.06514	3.3729	6.33833	0.211383	0.99973
Scnn1a	ENSMUST00000177329.1	ENSMUSG00000030340	3.57	5.28	0	0	6.75	0.91	0.01	0.26	2.95	0.135	2.69405	0.176777	-2.815	0.211397	0.99973
Hes6	ENSMUST00000132188.7	ENSMUSG00000067071	1.16	0	1.89	0.88	0	0.93	2.92	1.76	1.01667	2.34	0.953118	0.820244	1.32333	0.211431	0.99973
Acox3	ENSMUST00000202266.3	ENSMUSG00000029098	0.3	0.45	0.34	0.33	0.47	0.62	0.59	0.45	0.363333	0.52	0.0776745	0.0989949	0.156667	0.21145	0.99973
Neurl4	ENSMUST00000177138.7	ENSMUSG00000047284	3.77	1.38	2.2	0	1.98	0	4.01	3.4	2.45	3.705	1.21445	0.431335	1.255	0.211487	0.99973
Nup88	ENSMUST00000129615.1	ENSMUSG00000040667	0.58	2.94	0.99	0.55	0	0	0.41	0	1.50333	0.205	1.26097	0.289914	-1.29833	0.211568	0.99973
Gpaa1	ENSMUST00000165179.1	ENSMUSG00000022561	4.93	0	0	0	0	0	6.56	3.7	1.64333	5.13	2.84634	2.02233	3.48667	0.211627	0.99973
Trak2	ENSMUST00000172685.1	ENSMUSG00000026028	0	0	0.36	0	0.34	0.71	0.31	0.36	0.12	0.335	0.207846	0.0353553	0.215	0.211634	0.99973
Cd59b	ENSMUST00000111132.7	ENSMUSG00000068686	19.26	51.99	28.46	30.39	0	24.24	50.93	50.86	33.2367	50.895	16.8797	0.0494975	17.6583	0.211686	0.99973
Zfp790	ENSMUST00000032796.13	ENSMUSG00000011427	46.3	59.73	100	57.78	69.44	37.17	35.5	44.31	68.6767	39.905	27.9456	6.22961	-28.7717	0.211728	0.99973
Rab11fip3	ENSMUST00000120691.7	ENSMUSG00000037098	10.16	10.14	8.97	10.47	10.29	11	9.26	8.55	9.75667	8.905	0.681347	0.502046	-0.851667	0.211732	0.99973
Eef1b2	ENSMUST00000129339.7	ENSMUSG00000025967	1.42	1.27	1.28	1.14	1.14	1.25	0.77	1.08	1.32333	0.925	0.083865	0.219203	-0.398333	0.211797	0.99973
Ppp1r18	ENSMUST00000190496.1	ENSMUSG00000034595	47.38	47.74	56.65	36.26	27.83	28.96	41.47	28.2	50.59	34.835	5.2512	9.38331	-15.755	0.211806	0.99973
Arnt	ENSMUST00000107161.7	ENSMUSG00000015522	2.76	4.72	16.48	0.52	0	8.66	0	0.47	7.98667	0.235	7.42044	0.33234	-7.75167	0.211808	0.99973
Clcn3	ENSMUST00000145741.7	ENSMUSG00000004319	0.16	0	0.47	0.23	0.83	1.12	1.82	0.92	0.21	1.37	0.238956	0.636396	1.16	0.211873	0.99973
Cdc42se1	ENSMUST00000107201.8	ENSMUSG00000046722	8.37	5.32	12.08	10.89	0	3.79	6.17	3.61	8.59	4.89	3.38537	1.81019	-3.7	0.211881	0.99973
Uevld	ENSMUST00000210227.1	ENSMUSG00000043262	15.3	9.14	0	0	0	22.73	0.2	0	8.14667	0.1	7.69822	0.141421	-8.04667	0.211881	0.99973
Aldh1l1	ENSMUST00000203111.1	ENSMUSG00000030088	9.11	8.71	10.24	10.13	8.43	9.98	11.22	10.06	9.35333	10.64	0.793494	0.820244	1.28667	0.211921	0.99973
Plxnb1	ENSMUST00000072093.12	ENSMUSG00000053646	83.76	84.45	95.26	64.13	72.36	82.15	77.22	61.55	87.8233	69.385	6.44958	11.0804	-18.4383	0.211933	0.99973
Nrros	ENSMUST00000115165.9	ENSMUSG00000052384	70.58	87.89	19.31	74.22	41.21	53.86	32.69	11.1	59.26	21.895	35.6639	15.2664	-37.365	0.211961	0.99973
Dgat2	ENSMUST00000207893.1	ENSMUSG00000030747	0.1	0.72	0.4	0	0	0.25	0.17	0	0.406667	0.085	0.310054	0.120208	-0.321667	0.211984	0.99973
Fbxo34	ENSMUST00000168833.7	ENSMUSG00000037536	82.9	22.15	43.08	67.36	82.62	48.7	87.65	74.5	49.3767	81.075	30.8606	9.29845	31.6983	0.211995	0.99973
Eef2kmt	ENSMUST00000064635.11	ENSMUSG00000022544	42.01	59.76	57.16	40.72	42.66	51.76	44.51	41.7	52.9767	43.105	9.58597	1.98697	-9.87167	0.212006	0.99973
Ankzf1	ENSMUST00000151887.8	ENSMUSG00000026199	5.16	3.03	0.71	6.67	3.11	5.02	6.11	4.58	2.96667	5.345	2.22568	1.08187	2.37833	0.212052	0.99973
Srsf9	ENSMUST00000142318.2	ENSMUSG00000029538	2.2	1.74	2.81	4.34	2.91	1.15	1.71	1.67	2.25	1.69	0.536749	0.0282843	-0.56	0.212072	0.99973
Ppp4r3b	ENSMUST00000156280.1	ENSMUSG00000020463	37.91	33.19	31.01	30.78	11.95	44.13	27.13	17.39	34.0367	22.26	3.52706	6.88722	-11.7767	0.212089	0.99973
1700094D03Rik	ENSMUST00000162390.1	ENSMUSG00000027942	4.3	3.1	0	4.89	5.34	9.5	0.32	0	2.46667	0.16	2.21886	0.226274	-2.30667	0.212105	0.99973
Itfg2	ENSMUST00000204362.1	ENSMUSG00000001518	9.97	0.78	16.39	0	0	7.07	25.33	15.32	9.04667	20.325	7.84585	7.07814	11.2783	0.212157	0.99973
Osgin2	ENSMUST00000037198.9	ENSMUSG00000041153	62.89	56.15	84.1	53.54	26.19	19.19	39.72	0	67.7133	19.86	14.5859	28.0863	-47.8533	0.212221	0.99973
Kif1c	ENSMUST00000094499.10	ENSMUSG00000020821	72.89	72.18	71.39	77.49	73.34	80.22	75.86	80.15	72.1533	78.005	0.750355	3.03349	5.85167	0.212242	0.99973
Lgalsl	ENSMUST00000047028.8	ENSMUSG00000042363	91.76	96.12	92.72	84.76	92.5	92.39	95.99	100	93.5333	97.995	2.29097	2.8355	4.46167	0.212256	0.99973
1700094D03Rik	ENSMUST00000029551.2	ENSMUSG00000027942	0.63	0.7	0.49	0.6	0.82	0.71	1.2	0.86	0.606667	1.03	0.106927	0.240416	0.423333	0.212274	0.99973
Susd3	ENSMUST00000119721.1	ENSMUSG00000021384	3.62	3.84	4.33	3.3	3.47	2.35	2.59	3.4	3.93	2.995	0.363456	0.572756	-0.935	0.212285	0.99973
Yes1	ENSMUST00000202543.3	ENSMUSG00000014932	36.29	22.36	15.73	24.43	18.94	5.57	9.87	17.22	24.7933	13.545	10.4938	5.19723	-11.2483	0.212294	0.99973
Eif2b3	ENSMUST00000070610.5	ENSMUSG00000028683	0	22.3	17.74	1.04	38.09	0	2.3	0	13.3467	1.15	11.7813	1.62635	-12.1967	0.212348	0.99973
Uimc1	ENSMUST00000128641.1	ENSMUSG00000025878	3.4	0	7.81	0	0	0	6.54	9.42	3.73667	7.98	3.91587	2.03647	4.24333	0.212375	0.99973
Txnrd1	ENSMUST00000219442.1	ENSMUSG00000020250	2.18	4.18	7.44	2.55	17.22	4.61	6.98	7.69	4.6	7.335	2.65503	0.502046	2.735	0.212382	0.99973
Rbm8a	ENSMUST00000198027.4	ENSMUSG00000038374	4.56	15.41	7.68	7.77	3.7	0	14.97	15.12	9.21667	15.045	5.58584	0.106066	5.82833	0.212408	0.99973
Tef	ENSMUST00000109553.8	ENSMUSG00000022389	45.9	44.55	44.25	49.35	40.5	41.01	49.05	46.62	44.9	47.835	0.87892	1.71827	2.935	0.212411	0.99973
Plin1	ENSMUST00000178257.2	ENSMUSG00000030546	32.6	30.75	26.16	29.16	43.25	92.13	56.9	42.05	29.8367	49.475	3.31573	10.5005	19.6383	0.212419	0.99973
Col4a1	ENSMUST00000209598.1	ENSMUSG00000031502	17.42	19.94	25.63	23.71	23.84	22.61	11.19	17.29	20.9967	14.24	4.20576	4.31335	-6.75667	0.212496	0.99973
Uros	ENSMUST00000209636.1	ENSMUSG00000030979	7.68	0	9.02	0	8.63	8.34	1.08	0	5.56667	0.54	4.86721	0.763675	-5.02667	0.212523	0.99973
Cmas	ENSMUST00000146643.1	ENSMUSG00000030282	0.63	0.54	0.67	0.48	1.15	0	0.53	0.56	0.613333	0.545	0.0665833	0.0212132	-0.0683333	0.212561	0.99973
Myg1	ENSMUST00000164961.7	ENSMUSG00000001285	38.14	29.92	37.79	36.32	26.45	38.22	40.46	39.75	35.2833	40.105	4.64808	0.502046	4.82167	0.212595	0.99973
Tm4sf1	ENSMUST00000171384.7	ENSMUSG00000027800	15.24	16	22.37	13.77	18.18	14.84	15.07	12.19	17.87	13.63	3.9156	2.03647	-4.24	0.212628	0.99973
Aspscr1	ENSMUST00000149389.7	ENSMUSG00000025142	4.35	3.45	3.04	1.82	3.99	4.61	2.93	2.9	3.61333	2.915	0.670099	0.0212132	-0.698333	0.212677	0.99973
Zdhhc9	ENSMUST00000132652.7	ENSMUSG00000036985	0.69	0.22	0.5	0.76	1.2	0.91	0.7	1.08	0.47	0.89	0.236432	0.268701	0.42	0.212688	0.99973
Esrp1	ENSMUST00000108313.7	ENSMUSG00000040728	59.11	76.66	65.48	67.98	57.78	56.16	44.6	58.61	67.0833	51.605	8.88418	9.90657	-15.4783	0.212693	0.99973
Fbxo36	ENSMUST00000139562.7	ENSMUSG00000073633	70.28	89.8	85.78	75.21	59.5	85.33	66.27	74.66	81.9533	70.465	10.3073	5.93263	-11.4883	0.212702	0.99973
Ppp1r12c	ENSMUST00000145689.6	ENSMUSG00000019254	2.26	1.38	1.06	0.84	1.8	2.51	2.68	2.02	1.56667	2.35	0.621396	0.46669	0.783333	0.212707	0.99973
Srebf1	ENSMUST00000154620.1	ENSMUSG00000020538	13.29	24.73	24.42	0	11.25	7.89	14.29	3.52	20.8133	8.905	6.51724	7.61554	-11.9083	0.212898	0.99973
Mast2	ENSMUST00000106485.7	ENSMUSG00000003810	33.62	42.58	41.24	62.53	42.33	58.38	45.45	55.39	39.1467	50.42	4.8329	7.02864	11.2733	0.213018	0.99973
R3hdm2	ENSMUST00000170164.7	ENSMUSG00000025404	34.24	6.26	34.78	0	37.43	16.98	0	13.58	25.0933	6.79	16.3124	9.60251	-18.3033	0.213043	0.99973
Acss1	ENSMUST00000141785.1	ENSMUSG00000027452	1.36	1.12	1.73	0	0	0.65	1.8	1.64	1.40333	1.72	0.3073	0.113137	0.316667	0.213064	0.99973
Arfgef1	ENSMUST00000186813.1	ENSMUSG00000067851	0	0	0.67	0.43	0	0	1.37	0.66	0.223333	1.015	0.386825	0.502046	0.791667	0.213079	0.99973
Sema3b	ENSMUST00000102531.6	ENSMUSG00000057969	34.39	34.81	12.7	13.76	0	68.2	16.91	0	27.3	8.455	12.6457	11.9572	-18.845	0.213167	0.99973
Naa20	ENSMUST00000134759.2	ENSMUSG00000002728	0.62	0.16	0.43	0.6	1.32	1	1.17	0.7	0.403333	0.935	0.231157	0.33234	0.531667	0.213192	0.99973
Glis3	ENSMUST00000065113.13	ENSMUSG00000052942	16.53	28.8	21.61	13.54	12.25	21.11	13.97	17.76	22.3133	15.865	6.16516	2.67993	-6.44833	0.213194	0.99973
Ndufv3	ENSMUST00000064798.14	ENSMUSG00000024038	85.65	85.58	84.66	87.28	84.86	85.02	88.42	86.63	85.2967	87.525	0.552479	1.26572	2.22833	0.21321	0.99973
Cand1	ENSMUST00000149155.1	ENSMUSG00000020114	39.24	35.35	44.48	39.28	42.17	44.7	36.26	33.6	39.69	34.93	4.5816	1.8809	-4.76	0.213228	0.99973
Cyb561	ENSMUST00000150563.2	ENSMUSG00000019590	6.62	6.81	6.9	5.16	9.83	6.33	1.59	4.28	6.77667	2.935	0.142945	1.90212	-3.84167	0.213261	0.99973
Sarnp	ENSMUST00000220381.1	ENSMUSG00000078427	10.59	0	0	6.6	0	9.38	10.66	8.95	3.53	9.805	6.11414	1.20915	6.275	0.21331	0.99973
Amotl2	ENSMUST00000138224.1	ENSMUSG00000032531	1.46	0.89	1.39	2.08	1.86	2.2	2.83	1.91	1.24667	2.37	0.310859	0.650538	1.12333	0.213331	0.99973
Tbl1xr1	ENSMUST00000202647.3	ENSMUSG00000027630	0	10.44	16.49	0	1.29	5.49	0.62	0	8.97667	0.31	8.34182	0.438406	-8.66667	0.213337	0.99973
Spns3	ENSMUST00000155774.1	ENSMUSG00000020798	32.43	40.08	35.89	39.2	46.34	29.06	46.81	60.66	36.1333	53.735	3.8308	9.79343	17.6017	0.21336	0.99973
Rpl37a	ENSMUST00000059980.10	ENSMUSG00000046330	98.59	98.42	98.01	98.43	98.73	97.85	98.09	97.68	98.34	97.885	0.298161	0.289914	-0.455	0.213365	0.99973
Plscr4	ENSMUST00000034941.8	ENSMUSG00000032377	98.48	100	97.44	100	95.54	92.67	88.86	94.28	98.64	91.57	1.28748	3.83252	-7.07	0.213366	0.99973
Plscr4	ENSMUST00000143866.1	ENSMUSG00000032377	1.52	0	2.56	0	4.46	7.33	11.14	5.72	1.36	8.43	1.28748	3.83252	7.07	0.213366	0.99973
Fgfr1	ENSMUST00000210846.1	ENSMUSG00000031565	26.08	15.41	0	20.68	6.95	20.08	0	0.39	13.83	0.195	13.1116	0.275772	-13.635	0.2134	0.99973
P2ry14	ENSMUST00000196081.4	ENSMUSG00000036381	30.05	10.19	48.25	21.97	60.02	53.81	16.09	0	29.4967	8.045	19.036	11.3773	-21.4517	0.213435	0.99973
Ccr2	ENSMUST00000168841.2	ENSMUSG00000049103	4.75	2.74	0	8.55	5.76	4.76	6.54	12.51	2.49667	9.525	2.38433	4.22143	7.02833	0.213436	0.99973
Rpl41	ENSMUST00000176683.7	ENSMUSG00000093674	98.18	98.05	97.89	98.46	98.13	98.96	98.34	98.76	98.04	98.55	0.145258	0.296985	0.51	0.213464	0.99973
Xpr1	ENSMUST00000143529.2	ENSMUSG00000026469	0.15	0.1	0.1	0.25	0.36	0.34	0.65	0.37	0.116667	0.51	0.0288675	0.19799	0.393333	0.21351	0.99973
Ddrgk1	ENSMUST00000089559.10	ENSMUSG00000068290	77.43	78.53	79.72	77.61	78.91	98.14	74.68	69.85	78.56	72.265	1.14529	3.41533	-6.295	0.213615	0.99973
Arhgap10	ENSMUST00000076316.5	ENSMUSG00000037148	81.66	83.46	75.76	83.29	94.38	80.58	100	88.48	80.2933	94.24	4.02782	8.14587	13.9467	0.213625	0.99973
Arhgap10	ENSMUST00000210922.1	ENSMUSG00000037148	18.34	16.54	24.24	16.71	5.62	19.42	0	11.52	19.7067	5.76	4.02782	8.14587	-13.9467	0.213625	0.99973
Cp	ENSMUST00000003714.12	ENSMUSG00000003617	21.91	27.67	29.96	23.44	19.26	31.18	29.92	31.58	26.5133	30.75	4.14777	1.1738	4.23667	0.213673	0.99973
Flot1	ENSMUST00000173381.7	ENSMUSG00000059714	0	17.32	16.91	0	0	16.82	2.53	0	11.41	1.265	9.88348	1.78898	-10.145	0.213716	0.99973
Tcirg1	ENSMUST00000001801.10	ENSMUSG00000001750	70.04	61.59	85.53	78.81	71.82	64.36	87.96	81.76	72.3867	84.86	12.1413	4.38406	12.4733	0.213716	0.99973
H6pd	ENSMUST00000030830.3	ENSMUSG00000028980	13.8	18.9	16.45	13.45	15.01	11.55	13.82	9.57	16.3833	11.695	2.55065	3.0052	-4.68833	0.213717	0.99973
Pigu	ENSMUST00000124419.1	ENSMUSG00000038383	0.21	0	0	0.35	0.22	0.23	0.3	0.63	0.07	0.465	0.121244	0.233345	0.395	0.213789	0.99973
Tfe3	ENSMUST00000115677.7	ENSMUSG00000000134	42.53	15.41	14.16	30.86	30.7	0.06	48.62	35.31	24.0333	41.965	16.0308	9.41159	17.9317	0.213795	0.99973
Hps3	ENSMUST00000155121.1	ENSMUSG00000027615	0.83	0	1.29	0.79	2.58	0.99	1.48	1.27	0.706667	1.375	0.653784	0.148492	0.668333	0.213899	0.99973
Tesk2	ENSMUST00000106459.7	ENSMUSG00000033985	2.33	1.52	0	0	4.12	2.96	4.26	2.4	1.28333	3.33	1.18289	1.31522	2.04667	0.213909	0.99973
Kat2a	ENSMUST00000006973.11	ENSMUSG00000020918	60.18	46.93	37.05	69.26	82.66	45.29	56.61	63.7	48.0533	60.155	11.6058	5.01339	12.1017	0.213967	0.99973
Tirap	ENSMUST00000176531.7	ENSMUSG00000032041	20.84	7.14	23.47	28.71	14.41	37.23	23.73	28.71	17.15	26.22	8.76808	3.52139	9.07	0.213977	0.99973
Reep3	ENSMUST00000217841.1	ENSMUSG00000019873	33.1	38.24	23.39	31.92	17.8	27.03	23.62	23.88	31.5767	23.75	7.54129	0.183848	-7.82667	0.213978	0.99973
Slc19a1	ENSMUST00000144234.7	ENSMUSG00000001436	91.41	85.95	86.83	77.85	96.29	83.74	80.51	85.23	88.0633	82.87	2.93151	3.33754	-5.19333	0.214065	0.99973
Smu1	ENSMUST00000030117.4	ENSMUSG00000028409	98.38	95.56	100	91.09	87.22	100	94.52	89.26	97.98	91.89	2.24686	3.71938	-6.09	0.214096	0.99973
Ubap2l	ENSMUST00000196568.4	ENSMUSG00000042520	16.13	10.64	6.8	5.46	4.05	15.77	18.13	14.5	11.19	16.315	4.68925	2.5668	5.125	0.214134	0.99973
Mdfic	ENSMUST00000125326.7	ENSMUSG00000041390	0.24	0	0.45	0.96	2.16	0.65	1.58	0.81	0.23	1.195	0.225167	0.544472	0.965	0.21414	0.99973
Elmod2	ENSMUST00000139041.1	ENSMUSG00000035151	33.99	39.76	0	47.26	9.43	36.81	5.07	0	24.5833	2.535	21.4844	3.58503	-22.0483	0.214185	0.99973
Baz2a	ENSMUST00000219082.1	ENSMUSG00000040054	0.86	0	0	1.78	0	0.76	1.24	0.66	0.286667	0.95	0.496521	0.410122	0.663333	0.214217	0.99973
Hivep2	ENSMUST00000015645.10	ENSMUSG00000015501	30.81	0	49.72	28.64	35.21	26.62	47.02	79.86	26.8433	63.44	25.0962	23.2214	36.5967	0.214257	0.99973
Fam234a	ENSMUST00000114988.7	ENSMUSG00000024187	4.04	4.18	4.19	4.86	4.65	5.37	6.59	5.31	4.13667	5.95	0.083865	0.905097	1.81333	0.214285	0.99973
Ywhag	ENSMUST00000198270.1	ENSMUSG00000051391	12.04	11.5	8.88	1.1	5.22	6.46	6.44	9.17	10.8067	7.805	1.69025	1.9304	-3.00167	0.214305	0.99973
Xpo6	ENSMUST00000166540.7	ENSMUSG00000000131	5.59	5.84	9.76	0	0	11.4	5.33	2.68	7.06333	4.005	2.33872	1.87383	-3.05833	0.214311	0.99973
Vnn1	ENSMUST00000041416.7	ENSMUSG00000037440	80.36	77.59	93.58	83.03	83.44	82.73	91.45	93.73	83.8433	92.59	8.54519	1.6122	8.74667	0.214384	0.99973
Vnn1	ENSMUST00000219254.1	ENSMUSG00000037440	19.64	22.41	6.42	16.97	16.56	17.27	8.55	6.27	16.1567	7.41	8.54519	1.6122	-8.74667	0.214384	0.99973
Ptch1	ENSMUST00000192155.5	ENSMUSG00000021466	55.97	52.34	55.54	43.27	45.49	50.94	60.37	67.81	54.6167	64.09	1.98334	5.26087	9.47333	0.214444	0.99973
Gstm1	ENSMUST00000126593.2	ENSMUSG00000058135	3.65	6.07	3.84	2.19	1.66	2.06	1.94	3.51	4.52	2.725	1.3457	1.11016	-1.795	0.214444	0.99973
Fnta	ENSMUST00000209247.1	ENSMUSG00000015994	0.85	0	0	0.71	0	1.17	0.71	1.42	0.283333	1.065	0.490748	0.502046	0.781667	0.214451	0.99973
Bbx	ENSMUST00000089399.10	ENSMUSG00000022641	10.6	12.72	16.18	0.55	5.13	11.36	7.76	0	13.1667	3.88	2.81669	5.48715	-9.28667	0.214481	0.99973
Mtmr3	ENSMUST00000128256.1	ENSMUSG00000034354	4.5	1.44	11.93	10.47	0.24	9.73	0	0.79	5.95667	0.395	5.39457	0.558614	-5.56167	0.214589	0.99973
N4bp2	ENSMUST00000201615.3	ENSMUSG00000037795	18.1	18.45	0	15.56	0	16.53	0	2.78	12.1833	1.39	10.5525	1.96576	-10.7933	0.214681	0.99973
Cnpy2	ENSMUST00000026446.3	ENSMUSG00000025381	86.11	84.43	85.81	85.29	84.8	84.64	87.24	86.14	85.45	86.69	0.895991	0.777817	1.24	0.214682	0.99973
Vps52	ENSMUST00000173445.1	ENSMUSG00000024319	1.26	1.57	0	0	0	0	1.86	1.74	0.943333	1.8	0.831525	0.0848528	0.856667	0.214846	0.99973
Srp72	ENSMUST00000141873.1	ENSMUSG00000036323	1.62	1.79	1.08	0.88	1.21	1.67	0.9	0	1.49667	0.45	0.37072	0.636396	-1.04667	0.214891	0.99973
Plod1	ENSMUST00000124292.7	ENSMUSG00000019055	0.46	0.27	0.53	0.69	0.37	0.85	0.84	0.58	0.42	0.71	0.134536	0.183848	0.29	0.214909	0.99973
Map4k5	ENSMUST00000126584.1	ENSMUSG00000034761	0.35	0.79	0	1.45	0.75	0	1.42	2.8	0.38	2.11	0.395854	0.975807	1.73	0.214922	0.99973
Col4a5	ENSMUST00000112931.7	ENSMUSG00000031274	39.82	30.62	38.66	16.41	32.57	25.8	30.99	31.39	36.3667	31.19	5.01044	0.282843	-5.17667	0.214955	0.99973
Egfl7	ENSMUST00000166920.8	ENSMUSG00000026921	15.84	18.39	11.74	7	16.88	9.77	12.96	9.75	15.3233	11.355	3.35497	2.26981	-3.96833	0.214967	0.99973
Kat8	ENSMUST00000206364.1	ENSMUSG00000030801	7.63	12	14.29	16.6	17.47	15.53	6.89	8.76	11.3067	7.825	3.3837	1.32229	-3.48167	0.214971	0.99973
Eif4g1	ENSMUST00000141034.7	ENSMUSG00000045983	2.22	1	2.75	2.99	2.97	1.69	2.77	3.04	1.99	2.905	0.897385	0.190919	0.915	0.215008	0.99973
Exoc6b	ENSMUST00000161443.7	ENSMUSG00000033769	0.84	0	0	0	2.56	3.59	3.94	1.9	0.28	2.92	0.484974	1.4425	2.64	0.215087	0.99973
Acad11	ENSMUST00000185819.1	ENSMUSG00000090150	0.3	0.34	0.12	0.41	0.43	0.24	0.42	0.68	0.253333	0.55	0.117189	0.183848	0.296667	0.215125	0.99973
Cript	ENSMUST00000160269.1	ENSMUSG00000024146	58.96	55.71	58.47	56.25	61.18	64.55	53.56	47.9	57.7133	50.73	1.75215	4.00222	-6.98333	0.215161	0.99973
Nagpa	ENSMUST00000023911.10	ENSMUSG00000023143	76.01	81.45	100	87.66	82.88	74.34	71.97	73.78	85.82	72.875	12.5779	1.27986	-12.945	0.215164	0.99973
Cirbp	ENSMUST00000054666.6	ENSMUSG00000045193	2.55	2.34	1.8	3.69	2.37	6.91	3.04	4.18	2.23	3.61	0.386911	0.806102	1.38	0.215178	0.99973
Tepsin	ENSMUST00000093901.11	ENSMUSG00000025377	84.45	89.59	94.61	80.77	81.46	82.72	85.96	82.21	89.55	84.085	5.08012	2.65165	-5.465	0.215211	0.99973
Ccdc47	ENSMUST00000002043.9	ENSMUSG00000078622	70.29	55.55	61.89	78.2	68.55	77.06	67.78	74.87	62.5767	71.325	7.39395	5.01339	8.74833	0.215236	0.99973
Baiap3	ENSMUST00000182056.7	ENSMUSG00000047507	31.16	0	36.86	48.98	79.57	0	48.41	37.67	22.6733	43.04	19.8414	7.59433	20.3667	0.215242	0.99973
Atxn2	ENSMUST00000160821.5	ENSMUSG00000042605	3.41	9.16	4.86	1.8	11.86	17.74	10.37	7.9	5.81	9.135	2.9904	1.74655	3.325	0.215255	0.99973
Zhx3	ENSMUST00000176141.7	ENSMUSG00000035877	15.8	20.28	5.9	15.47	15.47	15.69	23.35	19.67	13.9933	21.51	7.35827	2.60215	7.51667	0.215266	0.99973
Acvrl1	ENSMUST00000117984.7	ENSMUSG00000000530	21.5	51.5	27.76	44.61	52.03	58.93	48.28	51.35	33.5867	49.815	15.826	2.17082	16.2283	0.215308	0.99973
Hook1	ENSMUST00000125627.7	ENSMUSG00000028572	1.68	0	2.77	1.96	3.02	2.42	3.74	2.46	1.48333	3.1	1.39543	0.905097	1.61667	0.21532	0.99973
Tnc	ENSMUST00000107371.1	ENSMUSG00000028364	22.81	19.17	18.62	28.65	15.56	41.72	11.1	0	20.2	5.55	2.27699	7.84889	-14.65	0.215353	0.99973
Hibadh	ENSMUST00000203504.1	ENSMUSG00000029776	0.23	0.11	0.04	0.17	0.12	0.2	0.25	0.2	0.126667	0.225	0.0960902	0.0353553	0.0983333	0.215383	0.99973
Kdr	ENSMUST00000149573.1	ENSMUSG00000062960	0.48	0.57	0	0.59	0.64	0.32	0.75	0.58	0.35	0.665	0.306431	0.120208	0.315	0.215404	0.99973
Fcgr2b	ENSMUST00000161503.1	ENSMUSG00000026656	1.86	1.12	1.15	4.08	1.37	6.03	5.98	3.49	1.37667	4.735	0.418848	1.7607	3.35833	0.215413	0.99973
Lcor	ENSMUST00000163929.1	ENSMUSG00000025019	1.93	1.51	2.27	1.29	4.05	1.78	3.43	2.51	1.90333	2.97	0.380701	0.650538	1.06667	0.215431	0.99973
Lcor	ENSMUST00000067795.11	ENSMUSG00000025019	98.07	98.49	97.73	98.71	95.95	98.22	96.57	97.49	98.0967	97.03	0.380701	0.650538	-1.06667	0.215431	0.99973
Cct5	ENSMUST00000161266.1	ENSMUSG00000022234	4.49	6.98	3.18	1.14	2.73	1.25	3.41	1.06	4.88333	2.235	1.93029	1.6617	-2.64833	0.215445	0.99973
Erlec1	ENSMUST00000155304.1	ENSMUSG00000020311	5.07	1.57	2.52	3.13	5.19	0	5.76	4.32	3.05333	5.04	1.80993	1.01823	1.98667	0.215479	0.99973
Nup205	ENSMUST00000201609.3	ENSMUSG00000038759	1.51	6.95	4.97	0	4.54	0	2.55	0	4.47667	1.275	2.75335	1.80312	-3.20167	0.215544	0.99973
Ndufa10	ENSMUST00000189582.1	ENSMUSG00000026260	0.08	0.06	0.12	0.03	0.3	0.14	0.28	0.17	0.0866667	0.225	0.0305505	0.0777817	0.138333	0.215584	0.99973
Sdk1	ENSMUST00000085774.10	ENSMUSG00000039683	35.7	41.23	36.55	27.95	9.37	27.99	15.88	28.16	37.8267	22.02	2.97786	8.68327	-15.8067	0.215585	0.99973
Slc16a7	ENSMUST00000105257.3	ENSMUSG00000020102	57.39	55.06	51.75	55.24	49.29	48.05	59.39	66.4	54.7333	62.895	2.83415	4.95682	8.16167	0.215601	0.99973
Pdap1	ENSMUST00000123111.7	ENSMUSG00000029623	26.75	46.83	35.94	26.94	17.05	45.25	46.89	46.88	36.5067	46.885	10.052	0.00707107	10.3783	0.215632	0.99973
Pcif1	ENSMUST00000041643.3	ENSMUSG00000039849	48.88	47.91	43.62	46.47	47.43	53.99	60.25	52.33	46.8033	56.29	2.79918	5.60029	9.48667	0.215659	0.99973
Cbl	ENSMUST00000206720.1	ENSMUSG00000034342	60.83	46.02	55.85	66.69	73.45	49.48	76.83	62.77	54.2333	69.8	7.53619	9.94192	15.5667	0.215672	0.99973
Optn	ENSMUST00000114996.7	ENSMUSG00000026672	76.31	100	100	69.63	91.69	95.92	77.48	78.53	92.1033	78.005	13.6774	0.742462	-14.0983	0.215694	0.99973
Tax1bp1	ENSMUST00000149588.7	ENSMUSG00000004535	57.33	50.18	45.44	52.84	30.09	48.36	45.93	37.49	50.9833	41.71	5.98557	5.96798	-9.27333	0.215723	0.99973
Arhgef10l	ENSMUST00000097820.8	ENSMUSG00000040964	76.64	75.46	82.34	70.22	77.44	78.79	74.21	74.5	78.1467	74.355	3.67915	0.205061	-3.79167	0.215727	0.99973
Alas2	ENSMUST00000112715.1	ENSMUSG00000025270	0	22.51	0	42.03	19.43	17.55	61.6	29.13	7.50333	45.365	12.9962	22.9598	37.8617	0.215756	0.99973
Psmb7	ENSMUST00000151981.2	ENSMUSG00000026750	0.09	0.17	0.09	0.14	0.1	0.15	0.15	0.18	0.116667	0.165	0.046188	0.0212132	0.0483333	0.215769	0.99973
Psmb7	ENSMUST00000028083.5	ENSMUSG00000026750	99.91	99.83	99.91	99.86	99.9	99.85	99.85	99.82	99.8833	99.835	0.046188	0.0212132	-0.0483333	0.215769	0.99973
Wsb1	ENSMUST00000145772.7	ENSMUSG00000017677	0	19.23	0	3.01	30.53	19.94	22.29	14.26	6.41	18.275	11.1024	5.67807	11.865	0.215796	0.99973
G3bp2	ENSMUST00000202258.3	ENSMUSG00000029405	23.29	38.91	34.27	17.61	16.14	34.86	26.23	17.04	32.1567	21.635	8.02158	6.49831	-10.5217	0.215821	0.99973
Stxbp2	ENSMUST00000004745.8	ENSMUSG00000004626	66.97	63.54	58.12	61.21	61.58	64.65	58.92	57.74	62.8767	58.33	4.46213	0.834386	-4.54667	0.215853	0.99973
Mrpl55	ENSMUST00000045697.11	ENSMUSG00000036860	22.86	25.34	34.34	26.96	19.53	30.01	21.14	21.43	27.5133	21.285	6.04071	0.205061	-6.22833	0.215871	0.99973
Eef1b2	ENSMUST00000126469.1	ENSMUSG00000025967	0	0	0.21	0.24	0.17	0.34	0.44	0.21	0.07	0.325	0.121244	0.162635	0.255	0.215887	0.99973
Zmym6	ENSMUST00000046751.12	ENSMUSG00000042408	41.37	33.52	34.11	54.53	52.41	51.72	50.99	41.96	36.3333	46.475	4.37185	6.38517	10.1417	0.215894	0.99973
Evi5l	ENSMUST00000177053.7	ENSMUSG00000011832	25.81	29.83	25.05	0	0	19.16	0	14.62	26.8967	7.31	2.56861	10.3379	-19.5867	0.215932	0.99973
Fkbp14	ENSMUST00000154907.1	ENSMUSG00000038074	9.65	7.38	5.6	18.21	0	7.03	14.8	10.36	7.54333	12.58	2.02993	3.13955	5.03667	0.215964	0.99973
Armcx2	ENSMUST00000119010.7	ENSMUSG00000033436	39.94	15.72	45.4	47.17	22.6	5.37	20.98	0	33.6867	10.49	15.7973	14.8351	-23.1967	0.216048	0.99973
A430033K04Rik	ENSMUST00000198958.4	ENSMUSG00000056014	25.43	29.36	30.81	49.52	44.74	28.12	15.54	0	28.5333	7.77	2.78364	10.9884	-20.7633	0.216081	0.99973
Malat1	ENSMUST00000173314.1	ENSMUSG00000092341	31.96	30.98	31.24	27.12	26.36	27.27	26.04	28.95	31.3933	27.495	0.507674	2.05768	-3.89833	0.216095	0.99973
Arhgef1	ENSMUST00000127761.7	ENSMUSG00000040940	0.73	0.33	0.74	0.51	0.34	0.7	0.89	1.36	0.6	1.125	0.23388	0.33234	0.525	0.216151	0.99973
Myh14	ENSMUST00000107900.3	ENSMUSG00000030739	1.68	19.15	12.57	12.09	3.85	3.88	0	4.31	11.1333	2.155	8.82316	3.04763	-8.97833	0.216209	0.99973
Lrig2	ENSMUST00000196518.4	ENSMUSG00000032913	0	3.07	1.93	1.13	5.4	0	3.3	3.23	1.66667	3.265	1.55185	0.0494975	1.59833	0.216216	0.99973
Cwc22	ENSMUST00000111819.7	ENSMUSG00000027014	48.34	46.27	46.04	26.29	0	38.87	33.08	40.57	46.8833	36.825	1.26674	5.29623	-10.0583	0.216218	0.99973
Mapk14	ENSMUST00000062694.14	ENSMUSG00000053436	67.38	66.28	53.41	72.55	77.51	80.7	67.94	76.27	62.3567	72.105	7.76754	5.8902	9.74833	0.21622	0.99973
Letm2	ENSMUST00000210810.1	ENSMUSG00000037363	0	0	7.38	0	20.47	0	10.02	5.51	2.46	7.765	4.26084	3.18905	5.305	0.21623	0.99973
Efcab14	ENSMUST00000106524.2	ENSMUSG00000034210	1.93	1.34	0	0	0	1.65	1.84	3.04	1.09	2.44	0.988989	0.848528	1.35	0.216296	0.99973
Slc25a25	ENSMUST00000028160.14	ENSMUSG00000026819	5.3	2.9	9.11	3.27	1.91	7.74	2.16	3.01	5.77	2.585	3.13157	0.601041	-3.185	0.216305	0.99973
Ubl5	ENSMUST00000160124.1	ENSMUSG00000084786	3.79	3.67	8.17	5.27	3.42	3.56	1.01	3.42	5.21	2.215	2.56414	1.70413	-2.995	0.216361	0.99973
Ociad2	ENSMUST00000202012.1	ENSMUSG00000029153	39.37	43.67	21.7	49.79	37.96	41.81	25.08	21.14	34.9133	23.11	11.6433	2.786	-11.8033	0.216372	0.99973
Fam109a	ENSMUST00000198271.4	ENSMUSG00000044134	78.31	44.93	16.16	61.82	65.16	0	0	24.79	46.4667	12.395	31.1035	17.5292	-34.0717	0.216377	0.99973
Zdhhc5	ENSMUST00000138171.1	ENSMUSG00000034075	4.09	6.99	6.81	2.58	5.44	9.61	4.43	4.17	5.96333	4.3	1.62485	0.183848	-1.66333	0.216507	0.99973
Rpap1	ENSMUST00000133146.1	ENSMUSG00000034032	5.58	6.62	0	6.4	4.51	0	8.21	7.15	4.06667	7.68	3.56002	0.749533	3.61333	0.216508	0.99973
2010315B03Rik	ENSMUST00000177714.7	ENSMUSG00000074829	67.31	47.75	69.31	50.2	66.17	44.34	49.44	48.96	61.4567	49.2	11.9124	0.339411	-12.2567	0.216556	0.99973
Dzip3	ENSMUST00000139350.7	ENSMUSG00000064061	8.03	16.05	5.46	6.16	6.96	14.42	16.35	14.54	9.84667	15.445	5.52379	1.27986	5.59833	0.216565	0.99973
Tenm3	ENSMUST00000145344.1	ENSMUSG00000031561	8.92	19.08	28.44	2.31	24.16	27.23	8.72	8.81	18.8133	8.765	9.76273	0.0636396	-10.0483	0.216567	0.99973
Gripap1	ENSMUST00000132456.7	ENSMUSG00000031153	9.47	10.74	2.61	2.27	10.37	2.37	4	2.36	7.60667	3.18	4.37358	1.15966	-4.42667	0.216649	0.99973
0610005C13Rik	ENSMUST00000209510.1	ENSMUSG00000109644	1.45	2.5	1.01	1.4	2.28	1.21	0.64	1.09	1.65333	0.865	0.765528	0.318198	-0.788333	0.216686	0.99973
Fam187b	ENSMUST00000206754.1	ENSMUSG00000046826	1.55	0.7	2.7	2.7	1.76	1.69	5.02	2.94	1.65	3.98	1.00374	1.47078	2.33	0.216761	0.99973
Fbp1	ENSMUST00000150013.1	ENSMUSG00000069805	3.16	8.64	9.46	1.87	11.61	8.95	3.72	3.42	7.08667	3.57	3.42522	0.212132	-3.51667	0.21677	0.99973
Uhrf1	ENSMUST00000113039.8	ENSMUSG00000001228	0	33.21	82.94	6.87	15.71	0	78.02	84.79	38.7167	81.405	41.7433	4.78711	42.6883	0.21678	0.99973
Rhot2	ENSMUST00000176857.7	ENSMUSG00000025733	4.25	6.54	6.58	6.04	11.72	4	4.43	2.14	5.79	3.285	1.33383	1.61927	-2.505	0.216787	0.99973
0610031O16Rik	ENSMUST00000183783.7	ENSMUSG00000099146	2.82	0	11.17	0	25.02	0	38.06	18.77	4.66333	28.415	5.80867	13.6401	23.7517	0.216925	0.99973
Sgk2	ENSMUST00000018012.13	ENSMUSG00000017868	95.35	97.24	94.16	96.98	98.01	96.03	97.42	96.89	95.5833	97.155	1.5532	0.374767	1.57167	0.216934	0.99973
Cln3	ENSMUST00000139766.1	ENSMUSG00000030720	3.79	7.74	0	1.89	22.15	6.61	7.5	13.7	3.84333	10.6	3.87028	4.38406	6.75667	0.216938	0.99973
Gns	ENSMUST00000219531.1	ENSMUSG00000034707	0.49	0.33	0.39	0.6	0.38	0.38	0.61	0.48	0.403333	0.545	0.080829	0.0919239	0.141667	0.216977	0.99973
Socs6	ENSMUST00000145120.1	ENSMUSG00000056153	23.76	22.07	4.5	38.54	10.18	22.77	24.28	34.99	16.7767	29.635	10.6654	7.57311	12.8583	0.216982	0.99973
Galnt11	ENSMUST00000045737.13	ENSMUSG00000038072	0.93	1.51	1.81	1.14	1.6	0.47	0.88	0	1.41667	0.44	0.447363	0.622254	-0.976667	0.217036	0.99973
Pdgfra	ENSMUST00000200822.1	ENSMUSG00000029231	0	1.58	0	2.15	0	0	2.3	1.21	0.526667	1.755	0.912213	0.770746	1.22833	0.21705	0.99973
Tspan5	ENSMUST00000119993.7	ENSMUSG00000028152	2.2	14.39	0	1.39	28	0	18.5	10.95	5.53	14.725	7.75143	5.33866	9.195	0.217053	0.99973
Tmtc3	ENSMUST00000058154.14	ENSMUSG00000036676	22.49	19.22	25.62	24.24	42.53	23.56	27.96	36.22	22.4433	32.09	3.20026	5.8407	9.64667	0.217103	0.99973
Dock9	ENSMUST00000212719.1	ENSMUSG00000025558	0.97	0.59	0.24	0.3	0.62	0.71	0.97	0.98	0.6	0.975	0.365103	0.00707107	0.375	0.217149	0.99973
Mrps14	ENSMUST00000135680.7	ENSMUSG00000058267	3.5	4.62	4.37	3.6	4.37	4.56	3.71	2.97	4.16333	3.34	0.587906	0.523259	-0.823333	0.217175	0.99973
Meaf6	ENSMUST00000184205.7	ENSMUSG00000028863	29.49	37.73	31.01	37.58	31.33	26.66	29.57	26.83	32.7433	28.2	4.38494	1.93747	-4.54333	0.217181	0.99973
Tab3	ENSMUST00000152880.1	ENSMUSG00000035476	0	23.01	0	11.15	0	48.69	19.74	22.63	7.67	21.185	13.2848	2.04354	13.515	0.217282	0.99973
Rab21	ENSMUST00000020343.8	ENSMUSG00000020132	88.41	87.97	87.99	88.36	86.76	90.99	90.35	89.12	88.1233	89.735	0.248462	0.869741	1.61167	0.217338	0.99973
Rab21	ENSMUST00000218831.1	ENSMUSG00000020132	11.59	12.03	12.01	11.64	13.24	9.01	9.65	10.88	11.8767	10.265	0.248462	0.869741	-1.61167	0.217338	0.99973
Dlc1	ENSMUST00000145245.1	ENSMUSG00000031523	6.37	11.78	3.58	11.8	17.45	24.66	0	4.3	7.24333	2.15	4.16918	3.04056	-5.09333	0.21754	0.99973
Pim2	ENSMUST00000145177.1	ENSMUSG00000031155	9.45	0	0	8.45	0	0	14.4	7.4	3.15	10.9	5.45596	4.94975	7.75	0.21754	0.99973
Hps1	ENSMUST00000026194.14	ENSMUSG00000025188	13.46	18.57	0	43.29	20.1	36.66	19.82	21.13	10.6767	20.475	9.59278	0.92631	9.79833	0.217611	0.99973
Zbtb24	ENSMUST00000214159.1	ENSMUSG00000019826	1.38	0	0	0	3.16	5.91	1.85	3.93	0.46	2.89	0.796743	1.47078	2.43	0.217627	0.99973
Srpx	ENSMUST00000115544.8	ENSMUSG00000090084	19.9	39.72	67.38	51.55	26.06	33.89	67.03	66.55	42.3333	66.79	23.8476	0.339411	24.4567	0.217639	0.99973
Hps1	ENSMUST00000160621.1	ENSMUSG00000025188	19.14	14.33	0	0	0	0	0	2.07	11.1567	1.035	9.95678	1.46371	-10.1217	0.217713	0.99973
Lsg1	ENSMUST00000128561.7	ENSMUSG00000022538	46.8	53.09	32.48	29.04	35.05	25.08	26.11	36.72	44.1233	31.415	10.5625	7.5024	-12.7083	0.217746	0.99973
Opa3	ENSMUST00000161711.1	ENSMUSG00000052214	0.62	0.54	1.36	0.92	1.15	0.89	0.5	0.26	0.84	0.38	0.452106	0.169706	-0.46	0.217762	0.99973
Wdr11	ENSMUST00000149541.7	ENSMUSG00000042055	0.76	1.33	0.53	0.9	1.06	1.96	1.31	1.28	0.873333	1.295	0.411866	0.0212132	0.421667	0.217799	0.99973
Zdhhc21	ENSMUST00000107239.7	ENSMUSG00000028403	52.83	58.02	49.67	51.44	43.76	55.48	49.3	42.16	53.5067	45.73	4.21593	5.04874	-7.77667	0.217804	0.99973
Ddx5	ENSMUST00000106778.1	ENSMUSG00000020719	0.17	0.27	0	0	0	0.41	1.12	0.57	0.146667	0.845	0.136504	0.388909	0.698333	0.217814	0.99973
Osmr	ENSMUST00000177263.1	ENSMUSG00000022146	0	1.55	1.21	1.57	6.32	7.52	6.96	3.56	0.92	5.26	0.814678	2.40416	4.34	0.217867	0.99973
Clcnka	ENSMUST00000042617.13	ENSMUSG00000033770	73.13	76.62	75.89	64.24	63	82.82	65.86	71.36	75.2133	68.61	1.84077	3.88909	-6.60333	0.217874	0.99973
Cdh2	ENSMUST00000025166.13	ENSMUSG00000024304	37.84	35.08	30.38	49.68	47.16	24.49	49.26	40.25	34.4333	44.755	3.77181	6.37103	10.3217	0.217937	0.99973
Klf13	ENSMUST00000183907.1	ENSMUSG00000052040	0.61	2.02	0.65	2	2.23	0.51	3.06	1.82	1.09333	2.44	0.802766	0.876812	1.34667	0.217945	0.99973
Gpbp1	ENSMUST00000047627.13	ENSMUSG00000032745	48.16	23.11	46.2	31.89	40.67	43.31	48.81	61.95	39.1567	55.38	13.9313	9.29138	16.2233	0.217987	0.99973
Trip12	ENSMUST00000186894.6	ENSMUSG00000026219	24.81	22.85	16.57	24.74	22.08	25.14	18.43	14.4	21.41	16.415	4.3046	2.84964	-4.995	0.218008	0.99973
Pex5	ENSMUST00000156415.1	ENSMUSG00000005069	2.73	2.39	3.16	1.77	0	2.06	1.56	0	2.76	0.78	0.385876	1.10309	-1.98	0.218018	0.99973
Mpp2	ENSMUST00000127522.7	ENSMUSG00000017314	0	0	7.43	0	27.44	14.4	46.67	22.46	2.47667	34.565	4.28971	17.1191	32.0883	0.218035	0.99973
Iws1	ENSMUST00000212675.1	ENSMUSG00000024384	3.99	3.57	0	3.88	0	0	8.69	16.89	2.52	12.79	2.19246	5.79828	10.27	0.21808	0.99973
Lrp5	ENSMUST00000177330.7	ENSMUSG00000024913	0.54	0.29	0.26	0.25	0.23	0.68	0.67	0.48	0.363333	0.575	0.153731	0.13435	0.211667	0.218086	0.99973
Flad1	ENSMUST00000050398.10	ENSMUSG00000042642	4.03	4.25	4.4	6.77	4.67	6.21	7.83	5.91	4.22667	6.87	0.1861	1.35765	2.64333	0.21809	0.99973
Aktip	ENSMUST00000210426.1	ENSMUSG00000031667	2.81	8.49	5.15	7.01	4.5	3.8	3.37	0	5.48333	1.685	2.85463	2.38295	-3.79833	0.218105	0.99973
Ddx55	ENSMUST00000131631.7	ENSMUSG00000029389	6.66	6.92	7.76	7.48	13.56	12.53	4.49	1.3	7.11333	2.895	0.57492	2.25567	-4.21833	0.218156	0.99973
Ptms	ENSMUST00000032216.6	ENSMUSG00000030122	72.22	78	73.36	72.58	78.63	80.99	71.16	71.66	74.5267	71.41	3.06152	0.353553	-3.11667	0.218157	0.99973
Git2	ENSMUST00000155908.7	ENSMUSG00000041890	4.88	7.46	0	7.31	13.47	11.25	0.5	0	4.11333	0.25	3.78863	0.353553	-3.86333	0.218204	0.99973
Tsen2	ENSMUST00000130425.7	ENSMUSG00000042389	4.08	0	8.24	0	0	7.96	7.02	9.83	4.10667	8.425	4.12006	1.98697	4.31833	0.21821	0.99973
D3Ertd751e	ENSMUST00000026867.13	ENSMUSG00000025766	11.06	2.61	10.28	9.33	0	14.46	11.24	15.87	7.98333	13.555	4.66976	3.2739	5.57167	0.218231	0.99973
Eftud2	ENSMUST00000141273.1	ENSMUSG00000020929	16	15.67	27.36	18.12	10.31	9.59	13.92	11.99	19.6767	12.955	6.65601	1.36472	-6.72167	0.218237	0.99973
Rassf8	ENSMUST00000111704.7	ENSMUSG00000030259	76.47	78.27	85.69	84.69	76.81	83.33	87.41	83.52	80.1433	85.465	4.88714	2.75065	5.32167	0.218322	0.99973
Phf8	ENSMUST00000168501.7	ENSMUSG00000041229	2.97	12.35	6.02	7.24	6.02	0	1.69	2.85	7.11333	2.27	4.78462	0.820244	-4.84333	0.218343	0.99973
Scrn1	ENSMUST00000203800.1	ENSMUSG00000019124	51.24	52.54	43.74	24.68	7.68	70.34	37.49	21.44	49.1733	29.465	4.75009	11.3491	-19.7083	0.21835	0.99973
Tmem80	ENSMUST00000134221.1	ENSMUSG00000025505	13.46	23.85	19.46	8.66	9.54	19.4	9.33	15.16	18.9233	12.245	5.21575	4.12243	-6.67833	0.218373	0.99973
Pid1	ENSMUST00000175948.1	ENSMUSG00000045658	31.3	7.77	28.78	29.11	0	31.64	1.01	13.64	22.6167	7.325	12.9192	8.93076	-15.2917	0.218466	0.99973
Bcl2l1	ENSMUST00000109820.4	ENSMUSG00000007659	9.71	18.65	15.8	21.71	28.39	24.75	21.35	17.89	14.72	19.62	4.5668	2.44659	4.9	0.218478	0.99973
Cct7	ENSMUST00000205143.1	ENSMUSG00000030007	0.21	0	0	0	0	0.84	0.33	0.7	0.07	0.515	0.121244	0.26163	0.445	0.2185	0.99973
Pitpna	ENSMUST00000143219.7	ENSMUSG00000017781	21.17	21.47	24.34	18.9	21	16.84	20.61	17.68	22.3267	19.145	1.75004	2.07182	-3.18167	0.218513	0.99973
Csnk1g2	ENSMUST00000079773.13	ENSMUSG00000003345	62.46	64.01	65.57	58.21	66.28	68.49	51.15	58.33	64.0133	54.74	1.555	5.07703	-9.27333	0.218516	0.99973
Sf3a1	ENSMUST00000002198.3	ENSMUSG00000002129	98.17	100	96.64	100	84.92	93.06	96.97	94.82	98.27	95.895	1.68223	1.52028	-2.375	0.218527	0.99973
Gemin7	ENSMUST00000117222.1	ENSMUSG00000044709	1.14	0.61	1.52	1.13	1.55	0	0.66	0.59	1.09	0.625	0.457056	0.0494975	-0.465	0.218538	0.99973
Slc37a2	ENSMUST00000161114.1	ENSMUSG00000032122	58.66	87.9	54.93	58.1	86.32	64.52	86.74	84.37	67.1633	85.555	18.0551	1.67584	18.3917	0.21854	0.99973
Fam109a	ENSMUST00000056654.7	ENSMUSG00000044134	18.31	55.07	83.84	38.18	34.84	100	100	75.21	52.4067	87.605	32.8461	17.5292	35.1983	0.218556	0.99973
Disp1	ENSMUST00000192915.1	ENSMUSG00000030768	0	11.69	8.77	16.1	0	0	1.31	0	6.82	0.655	6.08407	0.92631	-6.165	0.218565	0.99973
Nt5c	ENSMUST00000124778.7	ENSMUSG00000020736	5.93	4.71	2.52	2.09	0	2.67	5.7	6.57	4.38667	6.135	1.72784	0.615183	1.74833	0.218575	0.99973
Ophn1	ENSMUST00000033560.8	ENSMUSG00000031214	17.37	6.92	11.94	24.02	23.2	25.73	28.44	18.23	12.0767	23.335	5.22634	7.21956	11.2583	0.218583	0.99973
Pdk2	ENSMUST00000038431.7	ENSMUSG00000038967	94.83	93.88	92.19	92.01	93.25	93	95.2	94.76	93.6333	94.98	1.33717	0.311127	1.34667	0.218584	0.99973
Akr1c14	ENSMUST00000147180.1	ENSMUSG00000033715	23.77	23.84	0	8.89	0	0	4.02	0	15.87	2.01	13.7439	2.84257	-13.86	0.218644	0.99973
Irak4	ENSMUST00000074936.9	ENSMUSG00000059883	86.07	84.74	64.89	83	88.31	86.61	92	89.12	78.5667	90.56	11.863	2.03647	11.9933	0.218736	0.99973
N4bp1	ENSMUST00000034074.7	ENSMUSG00000031652	96.16	99.4	96.18	98.81	97.34	97.78	93.47	95.82	97.2467	94.645	1.86487	1.6617	-2.60167	0.218743	0.99973
N4bp1	ENSMUST00000210029.1	ENSMUSG00000031652	3.84	0.6	3.82	1.19	2.66	2.22	6.53	4.18	2.75333	5.355	1.86487	1.6617	2.60167	0.218743	0.99973
Rexo2	ENSMUST00000034524.4	ENSMUSG00000032026	94.05	92.38	94.55	92.65	93.31	95.55	89.23	91.93	93.66	90.58	1.13635	1.90919	-3.08	0.218763	0.99973
Nars2	ENSMUST00000150681.2	ENSMUSG00000018995	4.09	9.23	14.91	9.19	0	15.4	14.92	14.96	9.41	14.94	5.41225	0.0282843	5.53	0.218788	0.99973
Tnpo1	ENSMUST00000109401.7	ENSMUSG00000009470	35.16	33.56	42.88	35.33	49.61	39.59	51.47	42.5	37.2	46.985	4.98365	6.34275	9.785	0.218804	0.99973
Tmem63a	ENSMUST00000027800.14	ENSMUSG00000026519	32.14	45.8	99.6	63.59	24.58	0	28.44	18.03	59.18	23.235	35.6648	7.36098	-35.945	0.218842	0.99973
Plekhg2	ENSMUST00000147887.1	ENSMUSG00000037552	4.48	0	0	1.59	0	0	4.5	9.51	1.49333	7.005	2.58653	3.5426	5.51167	0.218898	0.99973
Nr3c1	ENSMUST00000115567.7	ENSMUSG00000024431	4.38	2.87	3.62	2.58	3.12	3.32	2.53	3.1	3.62333	2.815	0.755006	0.403051	-0.808333	0.218906	0.99973
Wls	ENSMUST00000196782.1	ENSMUSG00000028173	0.08	0.16	0	0.13	0.53	0.18	0.27	0.15	0.08	0.21	0.08	0.0848528	0.13	0.218937	0.99973
Qars	ENSMUST00000208214.1	ENSMUSG00000032604	30.28	13.5	16.79	24.18	19.83	24.24	27.6	30.66	20.19	29.13	8.89169	2.16375	8.94	0.218975	0.99973
Fggy	ENSMUST00000176162.7	ENSMUSG00000028573	0.08	0.14	0	0.06	0.3	0.3	0.41	0.21	0.0733333	0.31	0.0702377	0.141421	0.236667	0.218979	0.99973
Rfxap	ENSMUST00000217267.1	ENSMUSG00000036615	10.32	15.74	11.51	19.75	14.57	0	34.61	22.19	12.5233	28.4	2.84855	8.78227	15.8767	0.219012	0.99973
Trappc12	ENSMUST00000168129.8	ENSMUSG00000020628	74.44	66.89	75.64	74.95	70.79	63.91	68.63	62.47	72.3233	65.55	4.7435	4.35578	-6.77333	0.219067	0.99973
Cep89	ENSMUST00000125041.7	ENSMUSG00000023072	0.91	0.51	0.48	1.03	1.13	2.84	0.4	0	0.633333	0.2	0.240069	0.282843	-0.433333	0.219153	0.99973
Commd3	ENSMUST00000151230.1	ENSMUSG00000051154	0.56	1.92	1.04	1.44	0	0.26	0.49	0.45	1.17333	0.47	0.689734	0.0282843	-0.703333	0.219156	0.99973
Cdk16	ENSMUST00000122944.1	ENSMUSG00000031065	9.65	8.74	10.96	7.78	15.23	5.24	3.89	7.35	9.78333	5.62	1.11599	2.44659	-4.16333	0.219157	0.99973
Bspry	ENSMUST00000107449.3	ENSMUSG00000028392	85.52	84.06	100	80.63	85.32	80.67	97.46	100	89.86	98.73	8.81179	1.79605	8.87	0.219295	0.99973
Ppid	ENSMUST00000029382.12	ENSMUSG00000027804	67.61	62.91	91.23	82.92	87.17	80.29	85.23	93.37	73.9167	89.3	15.1768	5.75585	15.3833	0.219296	0.99973
Atf7ip	ENSMUST00000185936.1	ENSMUSG00000030213	0.85	0.46	0.86	1.95	2.94	2.79	2.54	1.52	0.723333	2.03	0.228108	0.721249	1.30667	0.219342	0.99973
Srrd	ENSMUST00000155756.7	ENSMUSG00000029346	12.43	24.27	14.79	0	13.4	25.29	25.1	38.11	17.1633	31.605	6.26665	9.19946	14.4417	0.219362	0.99973
Gja1	ENSMUST00000218760.1	ENSMUSG00000050953	0	0.77	0	1.45	2.15	0	0.96	2.05	0.256667	1.505	0.44456	0.770746	1.24833	0.219391	0.99973
0610030E20Rik	ENSMUST00000205578.1	ENSMUSG00000058706	2.55	3.38	3.27	8.05	10.52	3.33	5.31	8.03	3.06667	6.67	0.450814	1.92333	3.60333	0.219506	0.99973
Wdr18	ENSMUST00000045247.8	ENSMUSG00000035754	45	46.21	42.1	42	41.61	53.57	48.61	46.02	44.4367	47.315	2.11212	1.83141	2.87833	0.219516	0.99973
Fbrsl1	ENSMUST00000200293.1	ENSMUSG00000043323	30.14	35.61	34.63	35.8	33.21	32.29	31.39	28.22	33.46	29.805	2.91666	2.24153	-3.655	0.219574	0.99973
Phactr4	ENSMUST00000136711.1	ENSMUSG00000066043	9.25	3.55	8.34	5.86	7.05	2.26	1.15	4.79	7.04667	2.97	3.06219	2.57387	-4.07667	0.219603	0.99973
Rabep1	ENSMUST00000076270.12	ENSMUSG00000020817	55.11	57.76	47.73	51.75	74.46	59.44	49.16	47.47	53.5333	48.315	5.19756	1.19501	-5.21833	0.219622	0.99973
Ankrd24	ENSMUST00000137978.1	ENSMUSG00000054708	4.31	6.03	4.29	2.05	6.87	4.14	4.18	3.47	4.87667	3.825	0.998866	0.502046	-1.05167	0.219623	0.99973
Pstk	ENSMUST00000075610.12	ENSMUSG00000063179	82	87.87	56.23	52.64	75.47	23.17	62.98	53.55	75.3667	58.265	16.8307	6.66802	-17.1017	0.219652	0.99973
Esyt1	ENSMUST00000217948.1	ENSMUSG00000025366	0	0	9.98	0	7.81	0	8.98	9.4	3.32667	9.19	5.76196	0.296985	5.86333	0.219655	0.99973
Apoe	ENSMUST00000174191.1	ENSMUSG00000002985	1.79	1.68	1.55	1.23	0.63	1.48	1.47	1.16	1.67333	1.315	0.120139	0.219203	-0.358333	0.219713	0.99973
Fam149b	ENSMUST00000090499.11	ENSMUSG00000039599	52.35	50.11	29.87	50.42	46.33	43.47	53.39	59.85	44.11	56.62	12.383	4.56791	12.51	0.21979	0.99973
Pik3ip1	ENSMUST00000142961.1	ENSMUSG00000034614	8.06	2.53	22.9	6.48	14.36	9.98	0	0.91	11.1633	0.455	10.5336	0.643467	-10.7083	0.219809	0.99973
Fam13a	ENSMUST00000089860.11	ENSMUSG00000037709	45.55	42.43	48.28	36.6	55.8	49.18	56.29	49.61	45.42	52.95	2.92717	4.72347	7.53	0.219818	0.99973
1110051M20Rik	ENSMUST00000094835.8	ENSMUSG00000040591	49.93	42.15	59.66	35.07	53.24	30.55	39.69	43.83	50.58	41.76	8.77308	2.92742	-8.82	0.219831	0.99973
Nsd3	ENSMUST00000141781.1	ENSMUSG00000054823	0.99	0.46	0.57	0.52	0.98	0.98	1.96	1.19	0.673333	1.575	0.279702	0.544472	0.901667	0.219839	0.99973
C5ar1	ENSMUST00000209442.1	ENSMUSG00000049130	10.35	0	11.46	22.52	0	43.08	1.84	0	7.27	0.92	6.32042	1.30108	-6.35	0.219862	0.99973
Ap4m1	ENSMUST00000019662.10	ENSMUSG00000019518	50.74	45.87	58.71	35.85	64.74	62.6	57.76	58.9	51.7733	58.33	6.48207	0.806102	6.55667	0.219903	0.99973
Ndufs2	ENSMUST00000136976.6	ENSMUSG00000013593	2.45	2.36	2.83	2.65	1.29	1.77	2.9	2.72	2.54667	2.81	0.249466	0.127279	0.263333	0.219908	0.99973
Setdb1	ENSMUST00000152260.1	ENSMUSG00000015697	4.33	0	3.44	6.94	3.66	7.67	4.21	5.7	2.59	4.955	2.28672	1.05359	2.365	0.22002	0.99973
Mtus1	ENSMUST00000145860.1	ENSMUSG00000045636	18.28	24.44	14.14	28.85	18.72	18.21	8.21	14.94	18.9533	11.575	5.18291	4.75883	-7.37833	0.220043	0.99973
Osbpl6	ENSMUST00000111930.8	ENSMUSG00000042359	43.01	36.49	44.33	41.76	39.95	34.25	37.28	36.76	41.2767	37.02	4.19759	0.367696	-4.25667	0.220045	0.99973
Mocs1	ENSMUST00000173362.7	ENSMUSG00000064120	29.48	33.75	31.46	33.46	37.8	39.79	27.95	22.43	31.5633	25.19	2.13687	3.90323	-6.37333	0.220065	0.99973
Gba2	ENSMUST00000128403.7	ENSMUSG00000028467	8.86	6.72	14.98	4.98	3.01	4.88	0	6.45	10.1867	3.225	4.28683	4.56084	-6.96167	0.220067	0.99973
Cherp	ENSMUST00000212016.1	ENSMUSG00000052488	13.69	9.65	9.62	10.25	23.29	15.78	16.05	23.3	10.9867	19.675	2.3412	5.12652	8.68833	0.220082	0.99973
Traf7	ENSMUST00000176668.7	ENSMUSG00000052752	15.33	19.47	13	0	10.51	12.71	13.68	11.15	15.9333	12.415	3.27692	1.78898	-3.51833	0.220084	0.99973
Wdr44	ENSMUST00000035766.12	ENSMUSG00000036769	0	39.56	0	33.97	37.54	29.66	35.34	37.42	13.1867	36.38	22.84	1.47078	23.1933	0.220088	0.99973
Evl	ENSMUST00000021689.12	ENSMUSG00000021262	79.55	58.5	50.57	60.91	0	31.33	0	38.09	62.8733	19.045	14.9768	26.9337	-43.8283	0.220116	0.99973
Iscu	ENSMUST00000112311.7	ENSMUSG00000025825	0.66	0.39	0.72	0.83	0.43	0.28	0.47	0.32	0.59	0.395	0.175784	0.106066	-0.195	0.22016	0.99973
Nop14	ENSMUST00000152393.1	ENSMUSG00000036693	13.09	12.43	0	40.67	30.83	26.79	27.21	52.97	8.50667	40.09	7.37438	18.2151	31.5833	0.220171	0.99973
U2surp	ENSMUST00000078374.12	ENSMUSG00000032407	7.29	0	21.63	3.96	18.47	0	19.56	21.91	9.64	20.735	11.0048	1.6617	11.095	0.220183	0.99973
Mfsd13a	ENSMUST00000128455.1	ENSMUSG00000025227	5.4	0	25.61	0	5.29	18.9	24.47	23.64	10.3367	24.055	13.4999	0.586899	13.7183	0.220188	0.99973
Scube3	ENSMUST00000137147.7	ENSMUSG00000038677	40.68	34.52	52.95	36.82	51.23	33.33	36.06	30.01	42.7167	33.035	9.38228	4.278	-9.68167	0.220217	0.99973
Zbtb2	ENSMUST00000100077.4	ENSMUSG00000075327	53	98.83	66.89	83.18	49.77	49.23	56.33	30.97	72.9067	43.65	23.4999	17.9322	-29.2567	0.220302	0.99973
Mtg1	ENSMUST00000141070.7	ENSMUSG00000039018	16.19	18.39	25.3	16.91	24.8	17.4	23.21	27.59	19.96	25.4	4.7536	3.09713	5.44	0.220311	0.99973
Dram1	ENSMUST00000020249.1	ENSMUSG00000020057	74.62	23.33	65.77	100	100	100	73.42	100	54.5733	86.71	27.417	18.7949	32.1367	0.220391	0.99973
Dram1	ENSMUST00000156097.1	ENSMUSG00000020057	25.38	76.67	34.23	0	0	0	26.58	0	45.4267	13.29	27.417	18.7949	-32.1367	0.220391	0.99973
Nbeal2	ENSMUST00000131017.7	ENSMUSG00000056724	3.72	0	0.6	0	0	1.53	3.27	6.44	1.44	4.855	1.9972	2.24153	3.415	0.220439	0.99973
Vgll4	ENSMUST00000147639.7	ENSMUSG00000030315	0.99	7.53	7.49	2.04	4.68	5.1	2.73	0	5.33667	1.365	3.76438	1.9304	-3.97167	0.2205	0.99973
Wdr47	ENSMUST00000051145.14	ENSMUSG00000040389	79.64	57.67	49.53	72.74	55.94	91.33	74.31	81.48	62.28	77.895	15.5754	5.06996	15.615	0.220509	0.99973
Zfyve16	ENSMUST00000022217.8	ENSMUSG00000021706	91.12	83.8	85.68	95.32	93.32	99.08	91.85	100	86.8667	95.925	3.80154	5.76292	9.05833	0.220527	0.99973
Fuom	ENSMUST00000132582.1	ENSMUSG00000025466	8.49	0	1.46	4.2	10.28	0	10.79	6.43	3.31667	8.61	4.53932	3.08299	5.29333	0.220579	0.99973
Asap2	ENSMUST00000050990.9	ENSMUSG00000052632	37.58	51	24.93	30.77	24.36	43.1	24.12	25.11	37.8367	24.615	13.0369	0.700036	-13.2217	0.220656	0.99973
Dmac2	ENSMUST00000205593.1	ENSMUSG00000057229	0.77	0.75	1.04	0	0	1.3	1.85	3.04	0.853333	2.445	0.161967	0.841457	1.59167	0.220674	0.99973
Snrk	ENSMUST00000142784.1	ENSMUSG00000038145	2.66	0	0	3.18	5.6	1.47	1.95	3.51	0.886667	2.73	1.53575	1.10309	1.84333	0.220697	0.99973
Enah	ENSMUST00000195059.5	ENSMUSG00000022995	0	1.25	0.67	0	0	0	0	0.01	0.64	0.005	0.62554	0.00707107	-0.635	0.220762	0.99973
Pltp	ENSMUST00000059954.13	ENSMUSG00000017754	69.45	96.41	84.08	99.93	78.86	70.67	100	93.68	83.3133	96.84	13.4963	4.46891	13.5267	0.220784	0.99973
Dlg5	ENSMUST00000170112.7	ENSMUSG00000021782	2.51	2.26	15.36	12.51	18.89	8.49	12.48	22.19	6.71	17.335	7.49216	6.86601	10.625	0.220792	0.99973
Spp1	ENSMUST00000031243.14	ENSMUSG00000029304	94.95	97.04	94.43	92.42	92.35	92.29	93.28	89.86	95.4733	91.57	1.38146	2.41831	-3.90333	0.220798	0.99973
Pak1	ENSMUST00000207017.1	ENSMUSG00000030774	21.92	16.76	5.56	31.04	14.86	26.29	21.97	24.29	14.7467	23.13	8.36376	1.64049	8.38333	0.220829	0.99973
Clcc1	ENSMUST00000106613.1	ENSMUSG00000027884	2.49	0.61	2.16	2.39	4.17	8.42	2.52	3	1.75333	2.76	1.00381	0.339411	1.00667	0.220829	0.99973
Nop58	ENSMUST00000191142.6	ENSMUSG00000026020	4.39	4.92	4.16	1.54	1.96	5.18	2.4	3.63	4.49	3.015	0.389744	0.869741	-1.475	0.22083	0.99973
Ruvbl2	ENSMUST00000211214.1	ENSMUSG00000003868	7.26	9.68	5.16	1.24	4.83	10.96	5.19	1.42	7.36667	3.305	2.26189	2.66579	-4.06167	0.220832	0.99973
Trak2	ENSMUST00000173590.1	ENSMUSG00000026028	15.22	13.12	17.62	8.28	17	19.69	10.38	13.5	15.32	11.94	2.25167	2.20617	-3.38	0.220837	0.99973
Fam222b	ENSMUST00000155571.1	ENSMUSG00000037750	30.53	31.36	22.36	37.29	55.29	12.1	16.91	23.98	28.0833	20.445	4.9739	4.99924	-7.63833	0.220881	0.99973
Hsph1	ENSMUST00000202089.3	ENSMUSG00000029657	14.17	21.08	20.87	10.62	16.9	16.26	13.14	15.99	18.7067	14.565	3.93027	2.01525	-4.14167	0.220918	0.99973
Sigirr	ENSMUST00000210978.1	ENSMUSG00000025494	3.27	2.55	0.86	3.54	7.23	1.53	4.21	3.07	2.22667	3.64	1.23711	0.806102	1.41333	0.220926	0.99973
Cul4b	ENSMUST00000016681.14	ENSMUSG00000031095	10.94	0	0	49.08	25.92	0	56.93	27.02	3.64667	41.975	6.31621	21.1496	38.3283	0.220986	0.99973
Ncapd3	ENSMUST00000086198.4	ENSMUSG00000035024	15.3	4.72	35.72	27.83	0	0	5.68	0	18.58	2.84	15.7581	4.01637	-15.74	0.22101	0.99973
Ptgr2	ENSMUST00000135001.7	ENSMUSG00000072946	22.78	17.07	0	11.98	0	2.74	2.76	0	13.2833	1.38	11.8527	1.95161	-11.9033	0.221031	0.99973
Zfp354a	ENSMUST00000102766.9	ENSMUSG00000020364	15.7	28.16	64.14	67.43	0	18.31	12.73	8.54	36	10.635	25.1537	2.96278	-25.365	0.221037	0.99973
Sec23a	ENSMUST00000169976.1	ENSMUSG00000020986	0	0	5.19	4.48	0	0	7.94	4.04	1.73	5.99	2.99645	2.75772	4.26	0.221121	0.99973
Acox1	ENSMUST00000066587.11	ENSMUSG00000020777	15.41	16.94	15.16	14.86	18.25	15.57	14.98	13.49	15.8367	14.235	0.963656	1.05359	-1.60167	0.221134	0.99973
Lins1	ENSMUST00000132181.1	ENSMUSG00000053091	10.8	0	0	0	0	10.16	21.64	10.25	3.6	15.945	6.23538	8.05395	12.345	0.221138	0.99973
Dtymk	ENSMUST00000027503.13	ENSMUSG00000026281	61.98	59.59	61.49	66.03	56.78	55.78	65.46	71.2	61.02	68.33	1.26242	4.05879	7.31	0.221167	0.99973
Ubxn8	ENSMUST00000095349.5	ENSMUSG00000052906	59.61	51.96	53.37	63.09	57.2	54.91	60.27	68.97	54.98	64.62	4.0712	6.15183	9.64	0.221217	0.99973
Ubxn8	ENSMUST00000210807.1	ENSMUSG00000052906	40.39	48.04	46.63	36.91	42.8	45.09	39.73	31.03	45.02	35.38	4.0712	6.15183	-9.64	0.221217	0.99973
Slc37a4	ENSMUST00000215121.1	ENSMUSG00000032114	0.98	1.11	1.77	0.82	1.47	2.31	0.89	0.2	1.28667	0.545	0.423596	0.487904	-0.741667	0.221277	0.99973
Tmem234	ENSMUST00000137090.7	ENSMUSG00000028797	1.08	0.99	1.52	0.98	0.6	0.64	0.8	1	1.19667	0.9	0.283608	0.141421	-0.296667	0.221293	0.99973
Apeh	ENSMUST00000194083.5	ENSMUSG00000032590	0.63	1.11	0.56	0.75	0.93	1.03	1.07	1.07	0.766667	1.07	0.299388	0	0.303333	0.221369	0.99973
Ank3	ENSMUST00000182795.7	ENSMUSG00000069601	0.72	0.34	0	0.21	1.09	0	1.83	0.93	0.353333	1.38	0.360185	0.636396	1.02667	0.221421	0.99973
Tprn	ENSMUST00000137361.1	ENSMUSG00000048707	0	14.25	0	11.83	20.86	19.01	14.68	11.24	4.75	12.96	8.22724	2.43245	8.21	0.221434	0.99973
Golga3	ENSMUST00000125380.1	ENSMUSG00000029502	0	0	0.94	0.97	0	0	3.62	1.7	0.313333	2.66	0.542709	1.35765	2.34667	0.221449	0.99973
Brd1	ENSMUST00000109381.7	ENSMUSG00000022387	59.88	61.17	62.27	58.04	52.43	58.54	56.06	49.72	61.1067	52.89	1.19626	4.48306	-8.21667	0.221453	0.99973
Zfp62	ENSMUST00000137061.8	ENSMUSG00000046311	3.16	31.28	13.48	0	0	3.36	3.43	0	15.9733	1.715	14.2248	2.42538	-14.2583	0.221477	0.99973
Sh3d19	ENSMUST00000183202.1	ENSMUSG00000028082	0.12	0.19	0	0.34	0	0.2	0.33	0.65	0.103333	0.49	0.0960902	0.226274	0.386667	0.221502	0.99973
Prlr	ENSMUST00000128921.7	ENSMUSG00000005268	14.38	9.26	17.46	7.71	4.17	4.45	10.35	8.79	13.7	9.57	4.14208	1.10309	-4.13	0.221545	0.99973
Rubcn	ENSMUST00000140229.1	ENSMUSG00000035629	6.34	2.28	15.18	5.22	0	0	0	2.71	7.93333	1.355	6.59595	1.91626	-6.57833	0.221566	0.99973
Pde1a	ENSMUST00000102652.9	ENSMUSG00000059173	34.04	30.18	34.12	29.36	24.24	23.57	24.8	29.75	32.78	27.275	2.25202	3.50018	-5.505	0.221579	0.99973
Exoc4	ENSMUST00000137043.7	ENSMUSG00000029763	0.19	0	0	0.3	0.68	0.26	0.45	0.21	0.0633333	0.33	0.109697	0.169706	0.266667	0.221599	0.99973
Ddo	ENSMUST00000214102.1	ENSMUSG00000063428	3.1	3.41	7.4	4.25	0	0	2.65	1.84	4.63667	2.245	2.39813	0.572756	-2.39167	0.221665	0.99973
Mecp2	ENSMUST00000100750.9	ENSMUSG00000031393	14.97	9.35	11.8	12.79	15.99	0	27.45	18.38	12.04	22.915	2.81768	6.41346	10.875	0.221798	0.99973
Mbnl1	ENSMUST00000192086.1	ENSMUSG00000027763	1.43	1.38	0	1.33	0.97	0	1.96	3.66	0.936667	2.81	0.811562	1.20208	1.87333	0.221805	0.99973
Atp6v0b	ENSMUST00000133530.7	ENSMUSG00000033379	9.04	8.1	21.72	12.21	1.22	8.66	7.8	1.3	12.9533	4.55	7.60669	4.59619	-8.40333	0.221806	0.99973
D17Wsu92e	ENSMUST00000114863.8	ENSMUSG00000056692	52.35	56.48	55.67	51.67	47.93	50.73	53.34	51.65	54.8333	52.495	2.18843	1.19501	-2.33833	0.22181	0.99973
Nsmaf	ENSMUST00000156283.7	ENSMUSG00000028245	7.52	8.83	5.79	12.06	13.34	11.17	4.41	0	7.38	2.205	1.52483	3.11834	-5.175	0.221846	0.99973
Rchy1	ENSMUST00000200905.1	ENSMUSG00000029397	1.13	0.36	0.9	0.61	2.64	1.67	2.78	1.6	0.796667	2.19	0.395264	0.834386	1.39333	0.221896	0.99973
Kat6b	ENSMUST00000182405.7	ENSMUSG00000021767	0	8.04	20.83	7.83	32.08	19.92	21.64	18.58	9.62333	20.11	10.5049	2.16375	10.4867	0.221913	0.99973
Pklr	ENSMUST00000127058.1	ENSMUSG00000041237	0	3.65	12.76	8.01	25.05	21.82	10.41	13.69	5.47	12.05	6.57181	2.31931	6.58	0.222	0.99973
Smc6	ENSMUST00000218866.1	ENSMUSG00000020608	4.34	4.59	1.86	4.28	5.72	3.79	6.84	4.79	3.59667	5.815	1.50918	1.44957	2.21833	0.22201	0.99973
Zmynd8	ENSMUST00000149369.7	ENSMUSG00000039671	5.92	3.23	3.38	8.63	0	0	0	2.65	4.17667	1.325	1.51163	1.87383	-2.85167	0.22214	0.99973
A430033K04Rik	ENSMUST00000069862.10	ENSMUSG00000056014	66.44	70.64	69.19	50.48	55.26	71.88	77.32	88.21	68.7567	82.765	2.13327	7.70039	14.0083	0.222169	0.99973
Rpp40	ENSMUST00000171686.8	ENSMUSG00000021418	4.95	6.77	5.9	5.52	9.11	9.14	3.75	5.1	5.87333	4.425	0.910293	0.954594	-1.44833	0.222174	0.99973
Tmem106b	ENSMUST00000031556.13	ENSMUSG00000029571	43.87	48.4	58.12	47.32	65.23	52.99	67.36	56.4	50.13	61.88	7.28082	7.74989	11.75	0.222189	0.99973
Tpk1	ENSMUST00000067888.13	ENSMUSG00000029735	40.18	30.06	64.46	30.22	29.61	48.59	61.74	63.69	44.9	62.715	17.679	1.37886	17.815	0.222202	0.99973
Fcgrt	ENSMUST00000209830.1	ENSMUSG00000003420	1.12	1.56	0.72	0.59	0	3.82	0	0.72	1.13333	0.36	0.420159	0.509117	-0.773333	0.222219	0.99973
Slc6a19	ENSMUST00000022048.5	ENSMUSG00000021565	84.63	81.09	82.34	77.69	80	74.91	80.81	80.94	82.6867	80.875	1.79528	0.0919239	-1.81167	0.222227	0.99973
Prdx4	ENSMUST00000026328.10	ENSMUSG00000025289	98.85	99.52	98.41	99.26	100	99.42	99.32	99.68	98.9267	99.5	0.558957	0.254558	0.573333	0.222251	0.99973
Hdgfl3	ENSMUST00000026094.5	ENSMUSG00000025104	17.63	28.47	7.81	10.19	4.42	0	2.8	10.95	17.97	6.875	10.3342	5.76292	-11.095	0.222306	0.99973
1810058I24Rik	ENSMUST00000130875.7	ENSMUSG00000073155	86.45	85	88.4	89	84.62	86.83	90.61	88.07	86.6167	89.34	1.70612	1.79605	2.72333	0.22231	0.99973
Acaa1a	ENSMUST00000176397.7	ENSMUSG00000036138	12.89	6.44	14.81	12.34	10.78	14.46	7.96	6.07	11.38	7.015	4.38455	1.33643	-4.365	0.222367	0.99973
Rrnad1	ENSMUST00000161014.1	ENSMUSG00000004896	2.71	3.15	6.36	6.25	4.81	8.35	7.09	5.42	4.07333	6.255	1.99249	1.18087	2.18167	0.22245	0.99973
Sidt2	ENSMUST00000160911.1	ENSMUSG00000034908	0.42	0	0	0.55	0.87	0.99	2.43	1.15	0.14	1.79	0.242487	0.905097	1.65	0.222532	0.99973
Hsd17b10	ENSMUST00000026289.9	ENSMUSG00000025260	95.3	93.34	93.6	94.79	96.03	94.15	93.36	92.38	94.08	92.87	1.06452	0.692965	-1.21	0.222559	0.99973
Pon3	ENSMUST00000125686.7	ENSMUSG00000029759	45.34	47.04	29.85	38.98	5.04	40.24	13.13	30.61	40.7433	21.87	9.47212	12.3602	-18.8733	0.222579	0.99973
Ccdc91	ENSMUST00000156106.1	ENSMUSG00000030301	2.64	5.61	0	4.87	26.42	25.2	7.59	15.04	2.75	11.315	2.80662	5.26795	8.565	0.22259	0.99973
Ccdc91	ENSMUST00000032441.13	ENSMUSG00000030301	97.36	94.39	100	95.13	73.58	74.8	92.41	84.96	97.25	88.685	2.80662	5.26795	-8.565	0.22259	0.99973
Slc38a3	ENSMUST00000177567.7	ENSMUSG00000010064	22.09	7.07	0	0.01	0	61.16	26.78	17.34	9.72	22.06	11.2809	6.67509	12.34	0.222592	0.99973
Id3	ENSMUST00000133946.1	ENSMUSG00000007872	0	1.25	0	0.76	0	0	2.45	1.16	0.416667	1.805	0.721688	0.912168	1.38833	0.222594	0.99973
Cpm	ENSMUST00000138020.7	ENSMUSG00000020183	1.81	2.64	1.03	1.29	0	1.05	0.65	1.28	1.82667	0.965	0.805129	0.445477	-0.861667	0.222596	0.99973
Trabd	ENSMUST00000163696.1	ENSMUSG00000015363	4.38	1.94	1.58	3.86	4.59	2.86	1.47	0.76	2.63333	1.115	1.52333	0.502046	-1.51833	0.222598	0.99973
Itgav	ENSMUST00000028499.10	ENSMUSG00000027087	61.17	59.29	61.92	54.62	53.11	54.07	58.9	55.82	60.7933	57.36	1.35486	2.17789	-3.43333	0.222629	0.99973
Smad7	ENSMUST00000174411.1	ENSMUSG00000025880	5.11	4.33	2.69	0	11.77	13.99	19.18	10.85	4.04333	15.015	1.23521	5.8902	10.9717	0.222684	0.99973
Calm3	ENSMUST00000173557.1	ENSMUSG00000019370	7.77	9.18	7.43	6.3	3.58	1.97	9.11	10.81	8.12667	9.96	0.927919	1.20208	1.83333	0.222699	0.99973
Cdkn1c	ENSMUST00000037287.7	ENSMUSG00000037664	50.26	67.5	72.84	59.2	55.02	41.42	49.73	53.88	63.5333	51.805	11.8011	2.93449	-11.7283	0.222702	0.99973
Nfatc1	ENSMUST00000035800.7	ENSMUSG00000033016	30.57	37.98	24.8	34.72	41.97	38.41	38.62	36.78	31.1167	37.7	6.60698	1.30108	6.58333	0.222708	0.99973
Sqor	ENSMUST00000141698.1	ENSMUSG00000005803	0.07	0.12	0	0.34	0	0	0.11	0.19	0.0633333	0.15	0.0602771	0.0565685	0.0866667	0.222761	0.99973
Med17	ENSMUST00000216406.1	ENSMUSG00000031935	32.65	36.88	44	32.82	31.47	34.47	33.93	28.23	37.8433	31.08	5.73599	4.03051	-6.76333	0.222773	0.99973
Kdm1a	ENSMUST00000105847.7	ENSMUSG00000036940	49.43	45.56	13.82	35.45	12.61	48.15	61	50.7	36.27	55.85	19.5383	7.2832	19.58	0.22278	0.99973
Rdh5	ENSMUST00000153935.1	ENSMUSG00000025350	3.2	1.61	2.8	3.13	2.31	3.05	1.86	1.57	2.53667	1.715	0.827063	0.205061	-0.821667	0.222827	0.99973
Fasn	ENSMUST00000206589.1	ENSMUSG00000025153	81.25	79.99	77.06	82.16	84.46	92.85	81.22	81.92	79.4333	81.57	2.14975	0.494975	2.13667	0.222888	0.99973
Tsc22d4	ENSMUST00000100539.9	ENSMUSG00000029723	8.5	9.19	13.28	11.64	6.56	8.5	13.79	12.14	10.3233	12.965	2.58369	1.16673	2.64167	0.222909	0.99973
Phtf2	ENSMUST00000118174.7	ENSMUSG00000039987	69.97	66.42	62.99	75.07	50.44	85.77	72.96	82.78	66.46	77.87	3.49017	6.94379	11.41	0.222918	0.99973
Zfp131	ENSMUST00000177916.7	ENSMUSG00000094870	26.95	19.8	51.53	28.34	21.09	28.11	50.16	48.87	32.76	49.515	16.6438	0.912168	16.755	0.222923	0.99973
Zfp131	ENSMUST00000178271.1	ENSMUSG00000094870	73.05	80.2	48.47	71.66	78.91	71.89	49.84	51.13	67.24	50.485	16.6438	0.912168	-16.755	0.222923	0.99973
Caml	ENSMUST00000169228.1	ENSMUSG00000021501	3.78	3.67	13.35	0	0	0	2.77	0	6.93333	1.385	5.55727	1.95869	-5.54833	0.222949	0.99973
Rab22a	ENSMUST00000142820.7	ENSMUSG00000027519	2.28	1.6	7.19	1.51	4.13	3.38	1.32	0	3.69	0.66	3.0501	0.933381	-3.03	0.223107	0.99973
Zkscan3	ENSMUST00000145631.8	ENSMUSG00000021327	0	0	0.9	0	0	0	2.48	5.25	0.3	3.865	0.519615	1.95869	3.565	0.223117	0.99973
Sec62	ENSMUST00000191730.1	ENSMUSG00000027706	4.76	4.61	2.07	6.68	2.95	4.53	2.7	0.84	3.81333	1.77	1.51163	1.31522	-2.04333	0.223122	0.99973
Kctd18	ENSMUST00000162410.7	ENSMUSG00000054770	0	3.58	6.73	0	3.02	0.35	0	0.09	3.43667	0.045	3.36729	0.0636396	-3.39167	0.223123	0.99973
Wdr45b	ENSMUST00000026173.12	ENSMUSG00000025173	90.89	99.86	93.93	97.8	99.32	94.28	90.56	90.06	94.8933	90.31	4.56193	0.353553	-4.58333	0.223136	0.99973
Selenbp2	ENSMUST00000090848.9	ENSMUSG00000068877	63.83	52.59	83.2	56.92	63.33	75.37	77.36	94.34	66.54	85.85	15.4839	12.0067	19.31	0.223185	0.99973
Ssh2	ENSMUST00000181283.2	ENSMUSG00000037926	2.63	1.89	5.89	0	0	0	2.03	0	3.47	1.015	2.12819	1.43543	-2.455	0.223189	0.99973
Adarb1	ENSMUST00000098374.8	ENSMUSG00000020262	0	21.03	0	9.61	17.45	0	40.8	19.32	7.01	30.06	12.1417	15.1887	23.05	0.223197	0.99973
Dnajb2	ENSMUST00000188290.6	ENSMUSG00000026203	0.84	0	0	0	29.94	0	5.58	2.64	0.28	4.11	0.484974	2.07889	3.83	0.223202	0.99973
Apobec1	ENSMUST00000203204.2	ENSMUSG00000040613	13.78	0	24.01	4.19	0	21.31	0.96	0	12.5967	0.48	12.0487	0.678823	-12.1167	0.223218	0.99973
Fkbp8	ENSMUST00000134893.1	ENSMUSG00000019428	0.95	0.48	1.37	0.78	1.53	0.93	0	0.59	0.933333	0.295	0.445234	0.417193	-0.638333	0.223274	0.99973
Rnf40	ENSMUST00000206724.1	ENSMUSG00000030816	1.64	0	0	0	0	0	2.09	4.51	0.546667	3.3	0.946854	1.7112	2.75333	0.223295	0.99973
Met	ENSMUST00000115442.7	ENSMUSG00000009376	9.66	7.5	13.89	4.28	8.73	9.02	7.73	3.16	10.35	5.445	3.2504	3.23148	-4.905	0.223345	0.99973
Oaz1	ENSMUST00000177850.7	ENSMUSG00000035242	0.25	0.31	0.79	0.56	0.14	0.23	0.12	0.19	0.45	0.155	0.295973	0.0494975	-0.295	0.223357	0.99973
2210408F21Rik	ENSMUST00000151076.7	ENSMUSG00000087380	11.08	16.9	8.76	21.52	9.17	40.51	31.7	19.97	12.2467	25.835	4.19353	8.29436	13.5883	0.223374	0.99973
Gemin7	ENSMUST00000151646.1	ENSMUSG00000044709	0.34	0	0	0	0	0.75	1.14	0.53	0.113333	0.835	0.196299	0.431335	0.721667	0.223379	0.99973
Tm9sf2	ENSMUST00000026624.10	ENSMUSG00000025544	65.04	59.85	67.69	63.27	58.45	66.68	67.56	68.75	64.1933	68.155	3.98799	0.841457	3.96167	0.223386	0.99973
Ank3	ENSMUST00000182492.1	ENSMUSG00000069601	0	0	0.16	0.29	0.14	0.12	0.16	0.13	0.0533333	0.145	0.092376	0.0212132	0.0916667	0.223418	0.99973
Etnk2	ENSMUST00000147909.7	ENSMUSG00000070644	0.38	0.68	0	0.56	0	2.87	1.89	0.96	0.353333	1.425	0.340783	0.657609	1.07167	0.22344	0.99973
Abat	ENSMUST00000140795.1	ENSMUSG00000057880	0.02	0.03	0	0.04	0.06	0.07	0.14	0.07	0.0166667	0.105	0.0152753	0.0494975	0.0883333	0.223452	0.99973
Etfb	ENSMUST00000143096.1	ENSMUSG00000004610	1.2	0.9	1.27	2.14	1.47	1.43	1.45	1.96	1.12333	1.705	0.196554	0.360624	0.581667	0.223453	0.99973
Wdr48	ENSMUST00000036561.7	ENSMUSG00000032512	74.66	93.48	98.34	92.69	72.41	63.13	79.22	73.59	88.8267	76.405	12.507	3.98101	-12.4217	0.223466	0.99973
Mcfd2	ENSMUST00000024963.9	ENSMUSG00000024150	74.16	76.13	72.63	73.21	76.35	76.39	77.99	75.66	74.3067	76.825	1.7546	1.64756	2.51833	0.223496	0.99973
Dennd2d	ENSMUST00000183271.1	ENSMUSG00000027901	75.78	65.96	57.44	64.86	72.4	45.07	72.59	81.3	66.3933	76.945	9.17768	6.1589	10.5517	0.223508	0.99973
Clcn5	ENSMUST00000004428.13	ENSMUSG00000004317	61.2	65.06	70.1	59.64	66.02	60.37	61.86	60.2	65.4533	61.03	4.46302	1.1738	-4.42333	0.223532	0.99973
Kat2a	ENSMUST00000126299.1	ENSMUSG00000020918	11.67	8.16	10.08	11.06	2.78	7.08	0	5.87	9.97	2.935	1.75758	4.15072	-7.035	0.223591	0.99973
Wsb2	ENSMUST00000125522.1	ENSMUSG00000029364	0.31	0.41	0.25	0.24	0.38	0.32	0.47	0.38	0.323333	0.425	0.080829	0.0636396	0.101667	0.22362	0.99973
Swt1	ENSMUST00000139244.1	ENSMUSG00000052748	8.67	0	24.14	8.23	0	0	19.22	28.59	10.9367	23.905	12.2286	6.62559	12.9683	0.223691	0.99973
Znrf1	ENSMUST00000168428.7	ENSMUSG00000033545	11.75	6.96	12.25	10.07	3.55	13.21	6.94	7.91	10.32	7.425	2.92057	0.685894	-2.895	0.223701	0.99973
Fermt1	ENSMUST00000134937.1	ENSMUSG00000027356	0	1.77	1.65	0	0	0	3.49	1.99	1.14	2.74	0.98909	1.06066	1.6	0.223709	0.99973
Cyb5a	ENSMUST00000159837.1	ENSMUSG00000024646	2.05	1.63	1.66	0.99	1.02	1.79	1.6	1.29	1.78	1.445	0.234307	0.219203	-0.335	0.223749	0.99973
Ctbs	ENSMUST00000196609.1	ENSMUSG00000028189	24.68	23.4	9.29	18.11	8.57	20.5	6.63	13.36	19.1233	9.995	8.53993	4.75883	-9.12833	0.223788	0.99973
Vps52	ENSMUST00000173318.1	ENSMUSG00000024319	12.48	14.54	7.66	17.35	0	14.03	16.44	13.99	11.56	15.215	3.53106	1.73241	3.655	0.223793	0.99973
Arpc1a	ENSMUST00000147564.1	ENSMUSG00000029621	0.37	1.42	0.84	0	2.22	0	0	0.52	0.876667	0.26	0.525959	0.367696	-0.616667	0.223817	0.99973
Pxn	ENSMUST00000125054.2	ENSMUSG00000029528	0.46	0.6	0.53	1.2	0.67	0.7	1.17	0.81	0.53	0.99	0.07	0.254558	0.46	0.223829	0.99973
Alas1	ENSMUST00000112524.8	ENSMUSG00000032786	0.33	0.44	0.57	0.59	0.67	0.67	0.81	0.58	0.446667	0.695	0.120139	0.162635	0.248333	0.223839	0.99973
Camk2d	ENSMUST00000134466.7	ENSMUSG00000053819	0.32	0	0	0.53	0	0.88	0.66	1.41	0.106667	1.035	0.184752	0.53033	0.928333	0.223872	0.99973
Prpsap1	ENSMUST00000135196.1	ENSMUSG00000015869	0	4.05	4.75	2.97	0	0	4.84	8.07	2.93333	6.455	2.56434	2.28395	3.52167	0.223878	0.99973
Rnaseh2b	ENSMUST00000166879.7	ENSMUSG00000021932	26.22	24.01	23.9	27.99	32.6	17.77	18.58	10.87	24.71	14.725	1.30885	5.45179	-9.985	0.223921	0.99973
Brix1	ENSMUST00000168690.7	ENSMUSG00000022247	75.4	65.84	75.83	40.09	50.47	45.76	66.41	66.98	72.3567	66.695	5.64769	0.403051	-5.66167	0.22394	0.99973
Brix1	ENSMUST00000022855.11	ENSMUSG00000022247	24.6	34.16	24.17	41.55	49.53	54.24	33.59	33.02	27.6433	33.305	5.64769	0.403051	5.66167	0.22394	0.99973
Eif4g1	ENSMUST00000142344.7	ENSMUSG00000045983	14.27	8.66	7.89	9.35	5.53	16.8	7.84	3.98	10.2733	5.91	3.48256	2.72943	-4.36333	0.22394	0.99973
Tmem53	ENSMUST00000106433.1	ENSMUSG00000048772	33.16	43.19	37.07	0	0	37.61	21.64	0	37.8067	10.82	5.05542	15.3018	-26.9867	0.223979	0.99973
Abca5	ENSMUST00000134721.1	ENSMUSG00000018800	36.64	30.07	54.73	46.08	48.6	0	61.03	49.07	40.48	55.05	12.7706	8.457	14.57	0.22401	0.99973
Galnt10	ENSMUST00000066987.13	ENSMUSG00000020520	97.35	97.49	98.44	92.75	95.62	95.76	94.86	96.6	97.76	95.73	0.593043	1.23037	-2.03	0.224012	0.99973
Galnt10	ENSMUST00000108846.1	ENSMUSG00000020520	2.65	2.51	1.56	7.25	4.38	4.24	5.14	3.4	2.24	4.27	0.593043	1.23037	2.03	0.224012	0.99973
Vwf	ENSMUST00000112254.7	ENSMUSG00000001930	66.81	62.22	72.95	64.54	64.52	42.61	79.93	98	67.3267	88.965	5.38363	12.7774	21.6383	0.224013	0.99973
Zfp101	ENSMUST00000173151.7	ENSMUSG00000055240	16.38	13.45	19.74	12.39	3.36	0	18.64	21.59	16.5233	20.115	3.14745	2.08597	3.59167	0.224068	0.99973
Ndrg1	ENSMUST00000170903.7	ENSMUSG00000005125	0.85	0.49	1.36	2.26	1.66	2.31	1.24	1.83	0.9	1.535	0.43715	0.417193	0.635	0.224082	0.99973
Prox1	ENSMUST00000175916.7	ENSMUSG00000010175	47.04	43.77	53.43	45.73	58.66	41.15	41.96	44.42	48.08	43.19	4.91326	1.73948	-4.89	0.224097	0.99973
Slc25a19	ENSMUST00000141614.2	ENSMUSG00000020744	5.6	4.92	0	7.14	0	4.2	0	0.96	3.50667	0.48	3.05584	0.678823	-3.02667	0.224148	0.99973
Pum1	ENSMUST00000143277.7	ENSMUSG00000028580	8.39	14.78	3.96	0	0	0	2.53	4.79	9.04333	3.66	5.43951	1.59806	-5.38333	0.224173	0.99973
Fam20b	ENSMUST00000122424.7	ENSMUSG00000033557	42.35	58.91	37.94	38.54	36.97	40.23	34.29	36.48	46.4	35.385	11.0561	1.54856	-11.015	0.22423	0.99973
C2cd2l	ENSMUST00000216222.1	ENSMUSG00000032120	1.43	4.77	3.9	2.73	2.95	3.28	0.96	2.18	3.36667	1.57	1.7327	0.86267	-1.79667	0.224265	0.99973
Ptov1	ENSMUST00000209139.1	ENSMUSG00000038502	2.56	1.79	2.98	3.45	1.14	0	5.83	3.83	2.44333	4.83	0.603517	1.41421	2.38667	0.224273	0.99973
Tbx3	ENSMUST00000121021.7	ENSMUSG00000018604	44.69	41.55	55.61	22.53	24.23	40.4	33.21	41.98	47.2833	37.595	7.38004	6.20133	-9.68833	0.224282	0.99973
Gns	ENSMUST00000219249.1	ENSMUSG00000034707	0.31	0.64	0.65	0	1.53	0.58	0	0.34	0.533333	0.17	0.193477	0.240416	-0.363333	0.224285	0.99973
Zfp180	ENSMUST00000206184.1	ENSMUSG00000057101	3.94	4.41	12.81	17.1	4.52	0	3.66	0	7.05333	1.83	4.99096	2.58801	-5.22333	0.224302	0.99973
Auts2	ENSMUST00000159507.1	ENSMUSG00000029673	0.96	0	0	0	0	1.4	2.22	1.03	0.32	1.625	0.554256	0.841457	1.305	0.224305	0.99973
Vwa5a	ENSMUST00000129598.1	ENSMUSG00000023186	21.16	23.11	12.14	21.85	12.71	1.41	13.42	12.5	18.8033	12.96	5.8524	0.650538	-5.84333	0.224309	0.99973
Srcin1	ENSMUST00000107590.8	ENSMUSG00000038453	6.89	3.28	4.95	6.13	11.72	11.8	8.73	6.4	5.04	7.565	1.80668	1.64756	2.525	0.224315	0.99973
Mmp11	ENSMUST00000152222.1	ENSMUSG00000000901	0	22.18	17.73	8.23	0	8.8	1.38	1.68	13.3033	1.53	11.7339	0.212132	-11.7733	0.224319	0.99973
Bcl9	ENSMUST00000166341.1	ENSMUSG00000038256	19.02	27.38	21.34	25.91	10.43	17.74	14.96	3.2	22.58	9.08	4.31574	8.31558	-13.5	0.22433	0.99973
Dennd5b	ENSMUST00000127727.1	ENSMUSG00000030313	35.08	46.79	34.07	47.76	51.03	39.86	51.83	43.66	38.6467	47.745	7.07039	5.77706	9.09833	0.224339	0.99973
Cdk16	ENSMUST00000115364.7	ENSMUSG00000031065	2.04	1.32	3.83	2.15	2.83	2.04	1.1	1.1	2.39667	1.1	1.29245	0	-1.29667	0.224396	0.99973
Cant1	ENSMUST00000164927.1	ENSMUSG00000025575	0	9.88	14.95	12.34	7.1	14.69	15.98	15.82	8.27667	15.9	7.60287	0.113137	7.62333	0.22454	0.99973
Lyar	ENSMUST00000087514.8	ENSMUSG00000067367	73.05	100	71.2	100	76.58	0	67.8	63.11	81.4167	65.455	16.1202	3.31633	-15.9617	0.224547	0.99973
Slco1a6	ENSMUST00000174455.1	ENSMUSG00000079262	13.45	12.39	11.87	18.28	17.32	14.75	13.57	13.17	12.57	13.37	0.805233	0.282843	0.8	0.224569	0.99973
Zscan22	ENSMUST00000119989.2	ENSMUSG00000054715	29.77	39.28	39.09	0.07	13.37	3.59	32.41	27.79	36.0467	30.1	5.43658	3.26683	-5.94667	0.224592	0.99973
Arhgef16	ENSMUST00000143141.7	ENSMUSG00000029032	1.19	0.62	0.76	0.28	1.93	1.37	0.54	0.58	0.856667	0.56	0.297041	0.0282843	-0.296667	0.224603	0.99973
Atrx	ENSMUST00000198441.4	ENSMUSG00000031229	23.07	0	14.39	0	4.04	0	1.72	0	12.4867	0.86	11.6522	1.21622	-11.6267	0.224677	0.99973
Calm2	ENSMUST00000150137.1	ENSMUSG00000036438	0.76	0	0	0	2.38	0	0.88	0.55	0.253333	0.715	0.438786	0.233345	0.461667	0.224696	0.99973
Fam92a	ENSMUST00000126808.7	ENSMUSG00000028218	1.52	0.43	0.66	1.39	1.2	2.95	2.42	1.43	0.87	1.925	0.574543	0.700036	1.055	0.224704	0.99973
D630029K05Rik	ENSMUST00000176045.7	ENSMUSG00000031294	1.46	1.05	0	1.37	0.28	0.93	1.35	2.13	0.836667	1.74	0.753016	0.551543	0.903333	0.224723	0.99973
Hddc3	ENSMUST00000206480.1	ENSMUSG00000030532	21.38	0.54	19.25	0	35.67	35.8	0	4.79	13.7233	2.395	11.4667	3.38704	-11.3283	0.224783	0.99973
Usp19	ENSMUST00000193571.1	ENSMUSG00000006676	1.2	0.82	0	0	0	1.07	1.1	1.78	0.673333	1.44	0.613297	0.480833	0.766667	0.224802	0.99973
Bspry	ENSMUST00000030088.11	ENSMUSG00000028392	12.84	13.99	0	19.37	14.68	12.72	2.54	0	8.94333	1.27	7.76647	1.79605	-7.67333	0.224817	0.99973
Rexo2	ENSMUST00000216142.1	ENSMUSG00000032026	0.6	0.43	0	0	1.16	0	0.55	0.83	0.343333	0.69	0.309246	0.19799	0.346667	0.224883	0.99973
Mpdz	ENSMUST00000102830.9	ENSMUSG00000028402	51.51	56.21	38.09	62.19	47.17	45.78	59.01	56.86	48.6033	57.935	9.4032	1.52028	9.33167	0.224889	0.99973
Dvl3	ENSMUST00000171572.7	ENSMUSG00000003233	62.8	53.67	52.47	57.11	51.19	65.04	51.89	49.58	56.3133	50.735	5.64957	1.63342	-5.57833	0.22489	0.99973
Aldh4a1	ENSMUST00000146309.7	ENSMUSG00000028737	0.41	0.47	0.23	0.59	0.42	0.49	0.53	0.46	0.37	0.495	0.1249	0.0494975	0.125	0.224893	0.99973
Huwe1	ENSMUST00000138023.7	ENSMUSG00000025261	6.62	4.66	0	2.34	0.79	6.29	0.77	0	3.76	0.385	3.40053	0.544472	-3.375	0.224898	0.99973
Fkbp5	ENSMUST00000079413.9	ENSMUSG00000024222	84.66	80.65	96.83	79.46	99.55	89.41	93.66	97.82	87.38	95.74	8.42597	2.94156	8.36	0.224926	0.99973
Rnf114	ENSMUST00000127939.1	ENSMUSG00000006418	49.61	47.19	59.41	51.42	48.2	45.47	62.43	56.4	52.07	59.415	6.47077	4.26385	7.345	0.224999	0.99973
Tram1	ENSMUST00000185447.1	ENSMUSG00000025935	1.01	1.92	2.23	1.4	1.18	0.82	0.58	1.28	1.72	0.93	0.634114	0.494975	-0.79	0.225	0.99973
Tram1	ENSMUST00000027068.10	ENSMUSG00000025935	98.99	98.08	97.77	98.6	98.82	99.18	99.42	98.72	98.28	99.07	0.634114	0.494975	0.79	0.225	0.99973
Syn2	ENSMUST00000203768.2	ENSMUSG00000009394	4.23	0	0	0	5.23	0	21.67	46.08	1.41	33.875	2.44219	17.2605	32.465	0.225042	0.99973
Cirbp	ENSMUST00000105365.8	ENSMUSG00000045193	87.96	87.93	87.61	82.27	87.51	76.91	84	79.49	87.8333	81.745	0.193993	3.18905	-6.08833	0.225084	0.99973
Stk16	ENSMUST00000186350.1	ENSMUSG00000026201	4.31	2.04	5.05	2.78	1.92	4.43	2.14	2.33	3.8	2.235	1.56847	0.13435	-1.565	0.225113	0.99973
Dglucy	ENSMUST00000069782.10	ENSMUSG00000021185	2.49	1.66	2.59	0	1.25	2.27	4.42	3.09	2.24667	3.755	0.510523	0.940452	1.50833	0.225129	0.99973
Neu2	ENSMUST00000070898.5	ENSMUSG00000079434	29.49	0	49.98	45.71	23.02	33.24	0.66	2.07	26.49	1.365	25.1247	0.997021	-25.125	0.225178	0.99973
Pard3	ENSMUST00000162727.1	ENSMUSG00000025812	9.35	3.9	8.06	3.91	9.71	4.79	5.05	1.61	7.10333	3.33	2.84816	2.43245	-3.77333	0.225211	0.99973
Tbp	ENSMUST00000155051.7	ENSMUSG00000014767	2.31	0	0	9.78	10.09	5.91	4.28	9.21	0.77	6.745	1.33368	3.48604	5.975	0.225234	0.99973
Rbm22	ENSMUST00000025506.6	ENSMUSG00000024604	94.21	96.16	99.63	98.6	94.64	88.19	93.5	88.04	96.6667	90.77	2.74529	3.8608	-5.89667	0.225242	0.99973
Cox6a1	ENSMUST00000040154.8	ENSMUSG00000041697	99.58	99.3	99.76	99.66	99.1	99.62	99.03	99.36	99.5467	99.195	0.231805	0.233345	-0.351667	0.225275	0.99973
Cox6a1	ENSMUST00000137766.1	ENSMUSG00000041697	0.42	0.7	0.24	0.34	0.9	0.38	0.97	0.64	0.453333	0.805	0.231805	0.233345	0.351667	0.225275	0.99973
Polrmt	ENSMUST00000160838.7	ENSMUSG00000020329	0	1.06	0	0	0	1.78	3.23	1.49	0.353333	2.36	0.611991	1.23037	2.00667	0.225332	0.99973
Ppp2r5c	ENSMUST00000109832.1	ENSMUSG00000017843	76.32	62.1	69.47	66.69	62.05	74.63	61.58	62.88	69.2967	62.23	7.11158	0.919239	-7.06667	0.225346	0.99973
Ppp2r5c	ENSMUST00000084985.9	ENSMUSG00000017843	23.68	37.9	30.53	33.31	37.95	25.37	38.42	37.12	30.7033	37.77	7.11158	0.919239	7.06667	0.225346	0.99973
Slc50a1	ENSMUST00000029565.10	ENSMUSG00000027953	92.78	40.02	42.24	76.61	69.09	85.7	82.08	93.44	58.3467	87.76	29.8408	8.03273	29.4133	0.22535	0.99973
Slc35a2	ENSMUST00000096514.10	ENSMUSG00000031156	39.4	33.05	30.35	39.99	35.21	38.08	39.4	38.34	34.2667	38.87	4.64606	0.749533	4.60333	0.225409	0.99973
Srsf11	ENSMUST00000089922.11	ENSMUSG00000055436	3.75	4.4	2.08	2.75	2.89	4.73	5.51	4.23	3.41	4.87	1.19679	0.905097	1.46	0.225445	0.99973
Vill	ENSMUST00000074734.12	ENSMUSG00000038775	21.59	16.11	23.72	28.53	26.51	26.67	17.85	14.16	20.4733	16.005	3.92597	2.60922	-4.46833	0.225459	0.99973
Baiap2	ENSMUST00000106231.7	ENSMUSG00000025372	2.52	2.1	3.64	3.53	2.82	5.13	4.96	3.55	2.75333	4.255	0.796074	0.997021	1.50167	0.22549	0.99973
Ebp	ENSMUST00000140011.1	ENSMUSG00000031168	32.26	29.84	28.76	29.17	29.43	31.7	31.63	33.95	30.2867	32.79	1.79224	1.64049	2.50333	0.225524	0.99973
Wnk1	ENSMUST00000159903.1	ENSMUSG00000045962	20.68	18.79	22.01	20.91	24.05	21.22	22.68	26.32	20.4933	24.5	1.6181	2.57387	4.00667	0.225539	0.99973
Nprl3	ENSMUST00000137950.7	ENSMUSG00000020289	0	15.51	0	0	11.77	0	11.15	19.55	5.17	15.35	8.9547	5.9397	10.18	0.225544	0.99973
Max	ENSMUST00000219538.1	ENSMUSG00000059436	0.29	0	0.58	0.45	1.55	1.2	1.55	0.78	0.29	1.165	0.29	0.544472	0.875	0.225596	0.99973
Slc6a9	ENSMUST00000063857.10	ENSMUSG00000028542	33.68	19.79	26.69	43.29	33.96	31.2	18.05	21.61	26.72	19.83	6.94505	2.5173	-6.89	0.225641	0.99973
Hsd17b7	ENSMUST00000133563.7	ENSMUSG00000026675	23.48	17.3	8.77	34.48	16.81	32.57	26.6	21.58	16.5167	24.09	7.38622	3.54968	7.57333	0.225692	0.99973
Sucla2	ENSMUST00000161829.1	ENSMUSG00000022110	5.31	5.86	6.92	4.21	4.64	2.63	2.74	4.77	6.03	3.755	0.818352	1.43543	-2.275	0.225692	0.99973
Dennd3	ENSMUST00000162824.1	ENSMUSG00000036661	7.74	12.03	3.03	16.86	15.26	21.94	14.79	26.27	7.6	20.53	4.50163	8.11759	12.93	0.225814	0.99973
Auts2	ENSMUST00000161226.8	ENSMUSG00000029673	5.46	7.62	10.67	2.24	9.23	6.34	5.22	5.39	7.91667	5.305	2.61764	0.120208	-2.61167	0.225818	0.99973
Abcd3	ENSMUST00000199593.1	ENSMUSG00000028127	1.4	0.6	1.45	1.49	1.84	1	1.6	1.65	1.15	1.625	0.47697	0.0353553	0.475	0.225947	0.99973
Cog2	ENSMUST00000034460.10	ENSMUSG00000031979	97.23	97.71	99.65	95.81	99.28	97.32	95.08	97.08	98.1967	96.08	1.2813	1.41421	-2.11667	0.225988	0.99973
Cops9	ENSMUST00000129730.1	ENSMUSG00000073616	0.17	0.14	0.21	0	0	0.19	0.15	0.12	0.173333	0.135	0.0351188	0.0212132	-0.0383333	0.226031	0.99973
Cdk9	ENSMUST00000120105.7	ENSMUSG00000009555	75.23	65.59	75.24	76.17	74.98	75.38	77.29	77.84	72.02	77.565	5.56855	0.388909	5.545	0.226058	0.99973
Slc30a9	ENSMUST00000113676.5	ENSMUSG00000029221	1.73	0.69	1.55	2.1	2.82	1.28	0.85	0.7	1.32333	0.775	0.555818	0.106066	-0.548333	0.226059	0.99973
Rnf10	ENSMUST00000040555.14	ENSMUSG00000041740	10.2	11.72	9.7	11.71	9.29	4.72	4.87	8.25	10.54	6.56	1.05205	2.39002	-3.98	0.226093	0.99973
Fbxo21	ENSMUST00000201611.1	ENSMUSG00000032898	19.28	16.41	14.97	23.23	21.48	16.48	19.69	18.46	16.8867	19.075	2.19418	0.869741	2.18833	0.226106	0.99973
Alpl	ENSMUST00000153588.7	ENSMUSG00000028766	1.83	1.06	0	2.21	3.81	1.51	1.75	1.99	0.963333	1.87	0.918822	0.169706	0.906667	0.226125	0.99973
Iqsec1	ENSMUST00000101153.9	ENSMUSG00000034312	0.73	0.46	0.88	0.91	0.32	0.54	0.53	0.43	0.69	0.48	0.212838	0.0707107	-0.21	0.22613	0.99973
U2af2	ENSMUST00000207097.1	ENSMUSG00000030435	1.22	0	0.67	1.06	0.67	0.71	2.11	1.16	0.63	1.635	0.610983	0.671751	1.005	0.226135	0.99973
Aplp2	ENSMUST00000214908.1	ENSMUSG00000031996	0.21	0.16	0.63	0.17	0	0.63	0	0.15	0.333333	0.075	0.258134	0.106066	-0.258333	0.226142	0.99973
Itga2b	ENSMUST00000124767.1	ENSMUSG00000034664	17.12	20.83	9.64	14.59	22.03	21.78	0	10.15	15.8633	5.075	5.69986	7.17713	-10.7883	0.226222	0.99973
Dao	ENSMUST00000162214.1	ENSMUSG00000042096	1.25	1.16	1.11	1.25	0.94	1.19	0.99	0.73	1.17333	0.86	0.070946	0.183848	-0.313333	0.226223	0.99973
Setd2	ENSMUST00000198697.1	ENSMUSG00000044791	1.87	0	0	2.94	1.59	2.28	1.71	1.69	0.623333	1.7	1.07965	0.0141421	1.07667	0.226236	0.99973
Slc30a9	ENSMUST00000202770.1	ENSMUSG00000029221	26.93	28.67	23.32	25.54	28.78	19.56	22.28	24.49	26.3067	23.385	2.72893	1.56271	-2.92167	0.226263	0.99973
Rnpep	ENSMUST00000077340.13	ENSMUSG00000041926	69.15	86.9	69.09	60.29	60.43	67.65	60.96	68.05	75.0467	64.505	10.2653	5.01339	-10.5417	0.226271	0.99973
Tlk2	ENSMUST00000092537.9	ENSMUSG00000020694	1.38	6.06	0	0	0	0	4.8	8.77	2.48	6.785	3.17622	2.80721	4.305	0.226284	0.99973
Clk3	ENSMUST00000216192.1	ENSMUSG00000032316	2.97	1.91	3.7	3.71	2.55	3.78	5.36	3.76	2.86	4.56	0.900056	1.13137	1.7	0.226289	0.99973
Tmc4	ENSMUST00000148313.7	ENSMUSG00000019734	1.8	0	1.53	0.44	0.96	0	0	0.31	1.11	0.155	0.970721	0.219203	-0.955	0.226289	0.99973
Ggact	ENSMUST00000161322.1	ENSMUSG00000041625	1.48	3.71	3.07	0	0	2.17	4.15	3.62	2.75333	3.885	1.14823	0.374767	1.13167	0.226306	0.99973
Kif3a	ENSMUST00000132653.1	ENSMUSG00000018395	24.85	25.34	0	13	17.88	14.85	4.97	0	16.73	2.485	14.4907	3.51432	-14.245	0.226343	0.99973
Mtf1	ENSMUST00000030723.2	ENSMUSG00000028890	54.46	56.13	36.22	44.48	50.89	61.96	67.58	56.37	48.9367	61.975	11.0446	7.92667	13.0383	0.226356	0.99973
Pkp4	ENSMUST00000122888.7	ENSMUSG00000026991	2.19	2.35	1.01	0	0	2.59	1.19	1.06	1.85	1.125	0.731847	0.0919239	-0.725	0.22641	0.99973
Qars	ENSMUST00000208074.1	ENSMUSG00000032604	0	7.67	12.84	0	0	1.86	0.84	0	6.83667	0.42	6.46044	0.59397	-6.41667	0.226412	0.99973
Apob	ENSMUST00000171239.1	ENSMUSG00000020609	0	0	0.31	0.2	0	0.17	0.29	0.62	0.103333	0.455	0.178979	0.233345	0.351667	0.226415	0.99973
Prlr	ENSMUST00000124470.7	ENSMUSG00000005268	13.49	10.9	15.27	6.59	10.5	13.49	10.13	11.74	13.22	10.935	2.19748	1.13844	-2.285	0.226516	0.99973
Slc38a10	ENSMUST00000053692.8	ENSMUSG00000061306	0.21	0.12	0	0.56	0.45	0.69	0.34	0.68	0.11	0.51	0.105357	0.240416	0.4	0.226516	0.99973
Haghl	ENSMUST00000150324.7	ENSMUSG00000061046	41.99	50.07	16.05	70.71	30.39	60.4	0	22.85	36.0367	11.425	17.7742	16.1574	-24.6117	0.226566	0.99973
Frem1	ENSMUST00000170248.8	ENSMUSG00000059049	96.5	85.24	68.96	0	100	88.83	64.06	31.76	83.5667	47.91	13.846	22.8395	-35.6567	0.226572	0.99973
Nadk	ENSMUST00000152297.1	ENSMUSG00000029063	5.42	0	3.75	3.95	2.6	0	5.1	6.5	3.05667	5.8	2.77572	0.989949	2.74333	0.226627	0.99973
Gramd1a	ENSMUST00000185589.1	ENSMUSG00000001248	1.04	1.66	0	1.16	0	2.05	1.46	2.28	0.9	1.87	0.838809	0.579828	0.97	0.22663	0.99973
Ifnar1	ENSMUST00000123196.7	ENSMUSG00000022967	7.73	0	0	10.67	9.51	0	17.73	8.18	2.57667	12.955	4.46292	6.75287	10.3783	0.226678	0.99973
Emilin1	ENSMUST00000202368.1	ENSMUSG00000029163	26.34	21.87	34.02	15.47	10.51	6.13	21.27	21.31	27.41	21.29	6.14527	0.0282843	-6.12	0.226679	0.99973
Ctsc	ENSMUST00000131108.8	ENSMUSG00000030560	9.15	6.48	7.48	7.29	12.48	11.86	14.33	10.33	7.70333	12.33	1.34894	2.82843	4.62667	0.226685	0.99973
Scrn2	ENSMUST00000133054.7	ENSMUSG00000020877	0.96	0.99	0.47	1.5	0.5	1.08	0.58	0.46	0.806667	0.52	0.291947	0.0848528	-0.286667	0.226774	0.99973
Zscan12	ENSMUST00000099720.2	ENSMUSG00000036721	0	0	23.71	18.14	30.76	0	22.46	48.16	7.90333	35.31	13.689	18.1726	27.4067	0.226783	0.99973
Zscan12	ENSMUST00000053293.12	ENSMUSG00000036721	100	100	76.29	81.86	69.24	100	77.54	51.84	92.0967	64.69	13.689	18.1726	-27.4067	0.226783	0.99973
Kctd10	ENSMUST00000001125.5	ENSMUSG00000001098	1.57	4.84	5.48	7.12	9.74	2.92	7.1	12.22	3.96333	9.66	2.09724	3.62039	5.69667	0.226783	0.99973
Slc34a3	ENSMUST00000142095.1	ENSMUSG00000006469	1.94	5.79	1.21	2.7	1.41	7.5	8.1	4.84	2.98	6.47	2.46075	2.30517	3.49	0.226797	0.99973
Kcnj15	ENSMUST00000113862.7	ENSMUSG00000062609	0.2	0.49	0.34	0.34	0.33	0.28	0.8	0.51	0.343333	0.655	0.145029	0.205061	0.311667	0.226865	0.99973
Etfdh	ENSMUST00000120992.7	ENSMUSG00000027809	55.63	38.92	38.84	40.28	44.36	35.61	56.01	51.91	44.4633	53.96	9.6707	2.89914	9.49667	0.226878	0.99973
Unk	ENSMUST00000021116.11	ENSMUSG00000020770	89.91	55.33	83.54	56.99	0	95.55	60.91	33.33	76.26	47.12	18.4036	19.502	-29.14	0.226895	0.99973
Nfat5	ENSMUST00000147588.1	ENSMUSG00000003847	18.69	14.38	11.42	12.75	14.76	12.46	9.32	12.41	14.83	10.865	3.65583	2.18496	-3.965	0.226915	0.99973
Slc23a1	ENSMUST00000150877.7	ENSMUSG00000024354	62.98	60.02	50.68	63.64	53.7	56.77	53.37	49.57	57.8933	51.47	6.41985	2.68701	-6.42333	0.226937	0.99973
Sun2	ENSMUST00000159762.7	ENSMUSG00000042524	0.58	0.6	1.61	2.02	0.83	1.54	0	0.54	0.93	0.27	0.588982	0.381838	-0.66	0.226964	0.99973
Wdr44	ENSMUST00000142600.1	ENSMUSG00000036769	1.12	0	2.44	4.69	1.79	0	3.62	2.08	1.18667	2.85	1.22137	1.08894	1.66333	0.226976	0.99973
Dcaf8	ENSMUST00000191689.5	ENSMUSG00000026554	18.88	24.76	40.81	15.8	16.28	20.45	16.27	17.5	28.15	16.885	11.3512	0.869741	-11.265	0.22699	0.99973
Dpp7	ENSMUST00000133253.7	ENSMUSG00000026958	14.21	3.88	13.52	5.14	8.24	10.25	6.55	2.84	10.5367	4.695	5.77516	2.62337	-5.84167	0.22701	0.99973
Esrra	ENSMUST00000173635.1	ENSMUSG00000024955	0	1.56	3.55	0	4.47	2.56	4.41	2.88	1.70333	3.645	1.77934	1.08187	1.94167	0.227014	0.99973
Timm44	ENSMUST00000003029.13	ENSMUSG00000002949	93.58	93.06	98.98	90.42	72.38	91.82	90.4	93.03	95.2067	91.715	3.27813	1.85969	-3.49167	0.227021	0.99973
Pstk	ENSMUST00000124672.7	ENSMUSG00000063179	3.04	1.14	0	2.07	2.75	2.32	3.3	2.52	1.39333	2.91	1.53575	0.551543	1.51667	0.227024	0.99973
Met	ENSMUST00000115443.7	ENSMUSG00000009376	29.68	29.26	39.2	28.14	41.3	33.79	38.82	37.71	32.7133	38.265	5.62154	0.784889	5.55167	0.227028	0.99973
Polr2m	ENSMUST00000169804.1	ENSMUSG00000032199	0.97	0.02	0	0	0	0	0.85	0.91	0.33	0.88	0.554346	0.0424264	0.55	0.227069	0.99973
Evc	ENSMUST00000146568.1	ENSMUSG00000029122	11.11	8.82	10.97	11.76	6.59	11.65	8.26	9.45	10.3	8.855	1.28363	0.841457	-1.445	0.227107	0.99973
Abca13	ENSMUST00000141233.1	ENSMUSG00000004668	0.31	0.27	0.25	0.24	0.32	0.1	0.09	0.2	0.276667	0.145	0.0305505	0.0777817	-0.131667	0.227117	0.99973
Gtf3a	ENSMUST00000133682.7	ENSMUSG00000016503	0	0.26	0	0.6	0	3.66	1.06	0.49	0.0866667	0.775	0.150111	0.403051	0.688333	0.227137	0.99973
Ppil6	ENSMUST00000214145.1	ENSMUSG00000078451	24.14	37.7	35.85	0	0	19.93	0	19.93	32.5633	9.965	7.35323	14.0926	-22.5983	0.227219	0.99973
Bmp3	ENSMUST00000197143.1	ENSMUSG00000029335	51.19	30.38	0	26.15	66.68	4.59	46.36	58.68	27.19	52.52	25.7437	8.71156	25.33	0.227314	0.99973
Dido1	ENSMUST00000103056.9	ENSMUSG00000038914	0	3.8	2.62	0	0	0.47	0	0.45	2.14	0.225	1.94494	0.318198	-1.915	0.227359	0.99973
Tmem268	ENSMUST00000077709.10	ENSMUSG00000045917	75.47	50.3	28.72	49.78	77.68	20.55	79.15	69.7	51.4967	74.425	23.398	6.68216	22.9283	0.227397	0.99973
Nrf1	ENSMUST00000148990.7	ENSMUSG00000058440	7.01	6.79	7.2	0	0	8.63	0	3.82	7	1.91	0.205183	2.70115	-5.09	0.2274	0.99973
Cdk11b	ENSMUST00000105600.7	ENSMUSG00000029062	1.53	0	0	0	2.28	0	4.19	1.92	0.51	3.055	0.883346	1.60513	2.545	0.227415	0.99973
Thrap3	ENSMUST00000163176.1	ENSMUSG00000043962	0	0	1.23	0.54	0	0	1.12	2.39	0.41	1.755	0.710141	0.898026	1.345	0.227416	0.99973
Rps6ka3	ENSMUST00000156648.7	ENSMUSG00000031309	3.94	8.66	0	19.77	13.36	7.34	7.74	9.16	4.2	8.45	4.33585	1.00409	4.25	0.227416	0.99973
2019-03-08	ENSMUST00000205066.1	ENSMUSG00000025702	0.1	0.03	0.07	0.08	0.09	0.28	0.16	0.1	0.0666667	0.13	0.0351188	0.0424264	0.0633333	0.227451	0.99973
Spice1	ENSMUST00000133168.7	ENSMUSG00000043065	33.36	40.66	23.94	43.52	36.82	37.66	40.59	41.34	32.6533	40.965	8.38237	0.53033	8.31167	0.227495	0.99973
Cops7b	ENSMUST00000122884.1	ENSMUSG00000026240	29.64	12.94	34.59	1.99	5.89	15.04	15.78	13.32	25.7233	14.55	11.344	1.73948	-11.1733	0.227511	0.99973
Calm2	ENSMUST00000040440.6	ENSMUSG00000036438	98.83	99.49	100	100	97.62	100	98.74	98.99	99.44	98.865	0.5866	0.176777	-0.575	0.227519	0.99973
Pqlc1	ENSMUST00000091798.9	ENSMUSG00000034006	11.76	18.52	0	13.49	9.97	21	18.83	19.92	10.0933	19.375	9.37182	0.770746	9.28167	0.227519	0.99973
Tmem136	ENSMUST00000216126.1	ENSMUSG00000048503	31.2	22.11	0	16.83	32.31	34.13	3.99	0	17.77	1.995	16.0464	2.82136	-15.775	0.227547	0.99973
Trrap	ENSMUST00000136379.1	ENSMUSG00000045482	2.8	3.7	2.4	3.72	4.58	3.85	3.77	3.47	2.96667	3.62	0.665833	0.212132	0.653333	0.227574	0.99973
Msantd2	ENSMUST00000214298.1	ENSMUSG00000042138	26.6	26.31	0	13.17	12.84	45.64	35.65	29.54	17.6367	32.595	15.2745	4.32042	14.9583	0.227586	0.99973
Derl2	ENSMUST00000132198.7	ENSMUSG00000018442	0	2.58	2.25	0	4.18	0	0	0.47	1.61	0.235	1.40403	0.33234	-1.375	0.227652	0.99973
Rhod	ENSMUST00000117462.1	ENSMUSG00000041845	28.5	24.47	19.54	24.46	15.76	35.63	28.94	28.27	24.17	28.605	4.48753	0.473762	4.435	0.227663	0.99973
Itgb3bp	ENSMUST00000102786.10	ENSMUSG00000028549	73.29	93.08	76.44	91.37	68.57	80.51	91.01	91.94	80.9367	91.475	10.6337	0.657609	10.5383	0.227687	0.99973
Bcam	ENSMUST00000135632.1	ENSMUSG00000002980	1.86	2.59	2.74	1.09	3.68	2.77	1.8	0.78	2.39667	1.29	0.470779	0.721249	-1.10667	0.227715	0.99973
Rbm3	ENSMUST00000129947.8	ENSMUSG00000031167	0	1.18	0.88	0	0.28	0	0.17	0	0.686667	0.085	0.613297	0.120208	-0.601667	0.227755	0.99973
Mospd1	ENSMUST00000152743.7	ENSMUSG00000023074	45.73	60.59	58.3	43.78	57.77	56.61	45.84	48.23	54.8733	47.035	8.00071	1.68999	-7.83833	0.227896	0.99973
Smim20	ENSMUST00000147148.4	ENSMUSG00000061461	93.17	96.18	96.86	93.64	96.28	83.11	90.63	83.7	95.4033	87.165	1.96378	4.90025	-8.23833	0.227923	0.99973
Gfm2	ENSMUST00000159321.1	ENSMUSG00000021666	11.82	8.58	14.62	6.93	11.18	12.62	13.93	15.35	11.6733	14.64	3.02267	1.00409	2.96667	0.227931	0.99973
Selenos	ENSMUST00000206044.1	ENSMUSG00000075701	31.47	0	14.21	24.38	30.3	11.18	33.56	27.72	15.2267	30.64	15.7596	4.1295	15.4133	0.227941	0.99973
Slc7a4	ENSMUST00000116648.7	ENSMUSG00000022756	27.67	22.37	0	29.02	45.13	51.76	28.95	33.19	16.68	31.07	14.6864	2.99813	14.39	0.227991	0.99973
Itgal	ENSMUST00000106306.8	ENSMUSG00000030830	68.55	73.43	54.22	0	100	69.98	38.35	0	65.4	19.175	9.98488	27.1175	-46.225	0.228013	0.99973
Suds3	ENSMUST00000202684.1	ENSMUSG00000066900	0.15	0.16	0.21	0	0.92	0.03	0.79	0.45	0.173333	0.62	0.0321455	0.240416	0.446667	0.228055	0.99973
Heatr5a	ENSMUST00000040583.6	ENSMUSG00000035181	96.02	88.46	84.95	91.09	96.99	95.12	94.29	96.39	89.81	95.34	5.65713	1.48492	5.53	0.228111	0.99973
Zbtb38	ENSMUST00000126066.7	ENSMUSG00000040433	31.25	26.58	23.27	19.92	18.03	26.15	22.36	23.87	27.0333	23.115	4.00927	1.06773	-3.91833	0.228184	0.99973
Eif4g2	ENSMUST00000161736.1	ENSMUSG00000005610	8.82	4.78	3.9	8.93	2.44	5.27	3.16	3.31	5.83333	3.235	2.62369	0.106066	-2.59833	0.228198	0.99973
Fnbp4	ENSMUST00000123314.7	ENSMUSG00000008200	8.35	22.99	21.3	28.88	0.55	0.41	11.87	2.21	17.5467	7.04	8.00925	6.83065	-10.5067	0.228232	0.99973
Zc3h18	ENSMUST00000017622.11	ENSMUSG00000017478	0	12.56	25.64	21.1	22.77	1.59	24.65	46.25	12.7333	35.45	12.8209	15.2735	22.7167	0.228363	0.99973
Gstt2	ENSMUST00000218034.1	ENSMUSG00000033318	2.6	1.67	3.46	1.35	1.71	0.71	1.98	1.07	2.57667	1.525	0.895228	0.643467	-1.05167	0.228378	0.99973
Klhl22	ENSMUST00000120488.2	ENSMUSG00000022750	60.15	85.99	89.18	81.7	81.22	91.53	91.12	96.86	78.44	93.99	15.9197	4.05879	15.55	0.228383	0.99973
Rufy3	ENSMUST00000199312.4	ENSMUSG00000029291	1.38	0.25	2.48	2.31	0	0	0	0.55	1.37	0.275	1.11503	0.388909	-1.095	0.228436	0.99973
Rogdi	ENSMUST00000202281.3	ENSMUSG00000022540	80.33	71.45	75.63	72.5	71.02	78.88	82.08	78.76	75.8033	80.42	4.44254	2.34759	4.61667	0.228518	0.99973
Tor2a	ENSMUST00000123624.1	ENSMUSG00000009563	1.46	2.2	0	0	2.43	0	4.82	2.53	1.22	3.675	1.11946	1.61927	2.455	0.228523	0.99973
Dpm2	ENSMUST00000128039.1	ENSMUSG00000026810	5.82	5.97	2.95	11.92	5.04	12.31	12.4	7.8	4.91333	10.1	1.70195	3.25269	5.18667	0.228526	0.99973
Rbm25	ENSMUST00000182881.1	ENSMUSG00000010608	3.53	3.15	4.11	1.73	5.18	6.65	8.88	5.9	3.59667	7.39	0.48346	2.10718	3.79333	0.228561	0.99973
Rexo1	ENSMUST00000057910.15	ENSMUSG00000047417	64.03	56.95	66.28	71.68	64.06	52.78	67.14	75.67	62.42	71.405	4.86891	6.03162	8.985	0.228572	0.99973
Trove2	ENSMUST00000018343.8	ENSMUSG00000018199	44.96	47.71	17.07	32.06	0	29.66	0	23.48	36.58	11.74	16.952	16.6029	-24.84	0.228625	0.99973
Trove2	ENSMUST00000159879.1	ENSMUSG00000018199	55.04	52.29	82.93	67.94	100	70.34	100	76.52	63.42	88.26	16.952	16.6029	24.84	0.228625	0.99973
Idh3g	ENSMUST00000156299.7	ENSMUSG00000002010	0.34	0.18	0.31	0.49	0.1	0.15	0.21	0.09	0.276667	0.15	0.085049	0.0848528	-0.126667	0.228675	0.99973
Tchp	ENSMUST00000094441.10	ENSMUSG00000002486	31.36	66.95	26.67	97.56	69.73	82.47	56.11	75.29	41.66	65.7	22.027	13.5623	24.04	0.228701	0.99973
Slc1a2	ENSMUST00000005220.10	ENSMUSG00000005089	0	0	47.13	0	0	34.67	41.9	43.33	15.71	42.615	27.2105	1.01116	26.905	0.228728	0.99973
Cdc123	ENSMUST00000150876.1	ENSMUSG00000039128	1.79	0	0.68	0.46	2.48	0.75	2.7	1.5	0.823333	2.1	0.903567	0.848528	1.27667	0.228748	0.99973
Zranb2	ENSMUST00000184802.7	ENSMUSG00000028180	23.93	22.88	0.04	33.41	0.6	0	25.02	40.83	15.6167	32.925	13.5	11.1794	17.3083	0.228826	0.99973
Tpt1	ENSMUST00000154533.7	ENSMUSG00000060126	9.34	8.86	7.42	9.8	10.37	7.54	7.4	7.73	8.54	7.565	0.9992	0.233345	-0.975	0.228883	0.99973
Gcc2	ENSMUST00000160677.1	ENSMUSG00000038039	0.23	0	0.46	0.36	0.98	0.38	1.14	2.35	0.23	1.745	0.23	0.855599	1.515	0.228908	0.99973
Pnisr	ENSMUST00000029911.11	ENSMUSG00000028248	19.9	18.25	41.85	7.73	17.21	0	12.21	15.31	26.6667	13.76	13.175	2.19203	-12.9067	0.228917	0.99973
Bcl2l1	ENSMUST00000146380.1	ENSMUSG00000007659	3	3.69	6.43	2.72	3.96	1.37	1.71	3.18	4.37333	2.445	1.81423	1.03945	-1.92833	0.228919	0.99973
Egr1	ENSMUST00000064795.5	ENSMUSG00000038418	13.64	14.61	7.36	13.38	16.04	4.4	9.23	5.07	11.87	7.15	3.93577	2.94156	-4.72	0.228958	0.99973
Egr1	ENSMUST00000165033.1	ENSMUSG00000038418	86.36	85.39	92.64	86.62	83.96	95.6	90.77	94.93	88.13	92.85	3.93577	2.94156	4.72	0.228958	0.99973
Herc1	ENSMUST00000135600.1	ENSMUSG00000038664	1.32	1.03	1.87	3.47	0.59	0	1.84	2.62	1.40667	2.23	0.426654	0.551543	0.823333	0.229003	0.99973
Ttyh1	ENSMUST00000126971.7	ENSMUSG00000030428	3.11	0	0	3.45	0	0	5.69	12.39	1.03667	9.04	1.79556	4.73762	8.00333	0.229034	0.99973
Mms22l	ENSMUST00000138567.8	ENSMUSG00000045751	47.15	33.22	68.27	53.86	54.03	3.57	34.89	29.74	49.5467	32.315	17.6475	3.6416	-17.2317	0.229078	0.99973
Map7d1	ENSMUST00000131579.1	ENSMUSG00000028849	4.47	19.53	6.24	0	0	0	4.03	0	10.08	2.015	8.23165	2.84964	-8.065	0.229114	0.99973
Brca2	ENSMUST00000201226.1	ENSMUSG00000041147	0	53.09	64.82	0	37.72	0	0	11.24	39.3033	5.62	34.5393	7.94788	-33.6833	0.229114	0.99973
Ston2	ENSMUST00000164713.7	ENSMUSG00000020961	17	9.98	17.14	21.6	20.75	31.49	21.15	17.39	14.7067	19.27	4.09401	2.65872	4.56333	0.229134	0.99973
Uba6	ENSMUST00000113373.1	ENSMUSG00000035898	48.07	51.2	5.85	43.31	33.89	25.9	18.1	0	35.04	9.05	25.3277	12.7986	-25.99	0.229146	0.99973
Scrn3	ENSMUST00000112050.1	ENSMUSG00000008226	24.09	24.51	23.5	29.92	30.96	36.14	30.07	37.46	24.0333	33.765	0.507379	5.22552	9.73167	0.229168	0.99973
Rnf141	ENSMUST00000106682.9	ENSMUSG00000030788	3.51	0	5.12	0	5.78	0	0	0.63	2.87667	0.315	2.6181	0.445477	-2.56167	0.229214	0.99973
Atp5j	ENSMUST00000127651.1	ENSMUSG00000022890	0.69	0.32	0.48	0.52	0.9	0.18	0.62	0.81	0.496667	0.715	0.185562	0.13435	0.218333	0.229243	0.99973
Rrp7a	ENSMUST00000166019.1	ENSMUSG00000018040	19.4	24.17	23.31	16.36	5.88	21.18	25.09	24.47	22.2933	24.78	2.54233	0.438406	2.48667	0.22927	0.99973
Ccnl1	ENSMUST00000132998.1	ENSMUSG00000027829	3.92	4.04	10.12	16.12	12.63	0	10.58	8.51	6.02667	9.545	3.54544	1.46371	3.51833	0.229281	0.99973
Wac	ENSMUST00000170932.7	ENSMUSG00000024283	3.18	0	5.64	1.44	0	0	0.31	0	2.94	0.155	2.82765	0.219203	-2.785	0.229353	0.99973
Fam92a	ENSMUST00000152219.1	ENSMUSG00000028218	23.86	11.33	23.57	27.34	41.33	14.16	33.14	24.6	19.5867	28.87	7.15195	6.03869	9.28333	0.229353	0.99973
Mphosph6	ENSMUST00000213070.1	ENSMUSG00000031843	1.67	4.01	0	2.88	0	0	5.64	3.29	1.89333	4.465	2.01431	1.6617	2.57167	0.229361	0.99973
Fbxo40	ENSMUST00000075869.12	ENSMUSG00000047746	76	92.45	83.82	74.69	70.76	65.54	63.81	76.92	84.09	70.365	8.22832	9.27017	-13.725	0.229382	0.99973
Rps14	ENSMUST00000142980.1	ENSMUSG00000024608	1.04	0.85	0.7	0.55	0.64	1.1	1.01	1.05	0.863333	1.03	0.170392	0.0282843	0.166667	0.229419	0.99973
Dlc1	ENSMUST00000033923.13	ENSMUSG00000031523	73.84	77.24	87.1	73.04	69.99	56	87.79	84.47	79.3933	86.13	6.88727	2.34759	6.73667	0.229447	0.99973
Acbd4	ENSMUST00000152971.1	ENSMUSG00000056938	3.2	0	1.96	1.73	0	4.67	3.29	6.14	1.72	4.715	1.61344	2.01525	2.995	0.229464	0.99973
Pax2	ENSMUST00000174490.8	ENSMUSG00000004231	49.81	65.23	45.29	65.16	53.01	44.03	45.45	41.07	53.4433	43.26	10.4547	3.09713	-10.1833	0.229572	0.99973
Rnf214	ENSMUST00000100407.3	ENSMUSG00000042790	0	2.01	0	2.13	0	0	1.81	1.82	0.67	1.815	1.16047	0.00707107	1.145	0.22958	0.99973
Mtmr14	ENSMUST00000134945.7	ENSMUSG00000030269	25.79	22.35	31.07	14.83	7.8	19.38	6.03	18.5	26.4033	12.265	4.39224	8.81762	-14.1383	0.229588	0.99973
Psme3	ENSMUST00000019470.13	ENSMUSG00000078652	67	69.65	64.76	67.22	79.77	74.75	70.96	77.22	67.1367	74.09	2.44786	4.42649	6.95333	0.22962	0.99973
Oxa1l	ENSMUST00000196882.1	ENSMUSG00000000959	14.15	13.86	9.58	11.02	16.33	6.29	9.8	10.24	12.53	10.02	2.55889	0.311127	-2.51	0.229654	0.99973
2700097O09Rik	ENSMUST00000136281.1	ENSMUSG00000062198	4.8	5.13	0	8.4	9.9	0	10.22	5.75	3.31	7.985	2.87129	3.16077	4.675	0.22976	0.99973
Abcc5	ENSMUST00000079158.12	ENSMUSG00000022822	38.16	37.32	51.39	33.9	41.15	42.46	33.31	35.91	42.29	34.61	7.89201	1.83848	-7.68	0.229788	0.99973
Sp100	ENSMUST00000066427.10	ENSMUSG00000026222	38.88	38.41	36.16	19.74	20.78	28.95	32.37	35.79	37.8167	34.08	1.45383	2.41831	-3.73667	0.229798	0.99973
Gas2	ENSMUST00000129604.7	ENSMUSG00000030498	3.34	3.96	4.57	3.3	4.54	3.76	6.52	4.93	3.95667	5.725	0.615007	1.1243	1.76833	0.229844	0.99973
Vars2	ENSMUST00000168922.7	ENSMUSG00000038838	11.19	5.8	13.27	2.17	0	12.89	12.64	16.58	10.0867	14.61	3.85529	2.786	4.52333	0.229871	0.99973
Izumo4	ENSMUST00000217823.1	ENSMUSG00000055862	9.62	13.76	8.25	7.94	6.26	15.21	2.85	7.82	10.5433	5.335	2.8687	3.51432	-5.20833	0.229914	0.99973
Ralgapa2	ENSMUST00000131824.7	ENSMUSG00000037110	26.3	30.03	19.72	24.88	17.24	26.15	4.7	17.59	25.35	11.145	5.22024	9.11461	-14.205	0.229931	0.99973
Cyth2	ENSMUST00000210137.1	ENSMUSG00000003269	33.17	35.7	30.34	24.85	44.63	25.04	30.34	30.52	33.07	30.43	2.6814	0.127279	-2.64	0.229949	0.99973
Ralgapb	ENSMUST00000143394.7	ENSMUSG00000027652	0.56	1	0	0.79	0.73	0.69	2.8	1.4	0.52	2.1	0.501199	0.989949	1.58	0.229957	0.99973
Sgms2	ENSMUST00000200431.1	ENSMUSG00000050931	12.94	10.06	9.57	11.24	9.17	10.94	14.05	12.08	10.8567	13.065	1.82078	1.393	2.20833	0.22996	0.99973
Wdr31	ENSMUST00000030087.13	ENSMUSG00000028391	42.37	37.75	50.23	64.7	43.68	57.07	52.76	68.26	43.45	60.51	6.30971	10.9602	17.06	0.230002	0.99973
Sirt3	ENSMUST00000106048.9	ENSMUSG00000025486	77	89.82	76.92	88.06	85.77	84.64	67.88	76.2	81.2467	72.04	7.42483	5.88313	-9.20667	0.230019	0.99973
Cul9	ENSMUST00000182530.7	ENSMUSG00000040327	0.75	1.34	3.02	0.94	0	6.07	3.02	2.68	1.70333	2.85	1.17781	0.240416	1.14667	0.230088	0.99973
Herpud1	ENSMUST00000159450.1	ENSMUSG00000031770	2.63	10.58	3.98	1.13	11.63	3.21	1.54	1.54	5.73	1.54	4.25412	0	-4.19	0.230137	0.99973
Ank3	ENSMUST00000182373.7	ENSMUSG00000069601	0.49	0.19	0.65	0.44	0	0	0.28	0	0.443333	0.14	0.233524	0.19799	-0.303333	0.230141	0.99973
Nxf1	ENSMUST00000185056.7	ENSMUSG00000010097	0.59	1.09	0	0	1.12	0	2.28	1.18	0.56	1.73	0.545619	0.777817	1.17	0.230187	0.99973
Atf7ip	ENSMUST00000187429.3	ENSMUSG00000030213	14.13	11.62	19.82	17.61	0	19.57	6.95	12.19	15.19	9.57	4.20151	3.70524	-5.62	0.230195	0.99973
Metap2	ENSMUST00000181894.1	ENSMUSG00000036112	0.78	0	0.34	0.3	0.3	0.44	0.8	0.71	0.373333	0.755	0.391067	0.0636396	0.381667	0.23022	0.99973
Depdc5	ENSMUST00000087897.10	ENSMUSG00000037426	0	5.55	0	8.37	0	0	4.54	9.48	1.85	7.01	3.20429	3.49311	5.16	0.230233	0.99973
Ttpal	ENSMUST00000171696.7	ENSMUSG00000017679	51.85	46.57	62.16	42.79	23.49	15.64	48.34	41.96	53.5267	45.15	7.92909	4.51134	-8.37667	0.230294	0.99973
Mroh1	ENSMUST00000161352.1	ENSMUSG00000022558	2.64	1.28	1.67	0	0	1.95	4.17	2.7	1.86333	3.435	0.700309	1.03945	1.57167	0.230413	0.99973
Fbxw4	ENSMUST00000161039.1	ENSMUSG00000040913	2.59	0	0	2.97	0	5.74	6.68	14.51	0.863333	10.595	1.49534	5.53665	9.73167	0.230455	0.99973
Impdh2	ENSMUST00000195456.1	ENSMUSG00000062867	1.42	1.28	3.09	2.35	1.85	2.16	0.48	1.27	1.93	0.875	1.00703	0.558614	-1.055	0.23048	0.99973
Gigyf2	ENSMUST00000174482.1	ENSMUSG00000048000	0.6	0	0	1.1	0	4.72	3.41	1.57	0.2	2.49	0.34641	1.30108	2.29	0.230486	0.99973
Cdk11b	ENSMUST00000067081.9	ENSMUSG00000029062	74.52	17.85	47.59	49.81	44.8	79.24	80.05	68.32	46.6533	74.185	28.3466	8.29436	27.5317	0.230488	0.99973
Ubap2l	ENSMUST00000199929.1	ENSMUSG00000042520	0	0.49	0	0.49	0.77	0	0.91	1.99	0.163333	1.45	0.282902	0.763675	1.28667	0.230546	0.99973
Bloc1s6	ENSMUST00000145037.7	ENSMUSG00000005804	27.55	6.38	27.71	14	17.19	23.74	1.63	12.57	20.5467	7.1	12.269	7.73575	-13.4467	0.230632	0.99973
Hspa5	ENSMUST00000028222.12	ENSMUSG00000026864	0.34	0.26	0.63	0.29	0.3	0.27	0.24	0.2	0.41	0.22	0.194679	0.0282843	-0.19	0.230663	0.99973
Gramd1c	ENSMUST00000036174.9	ENSMUSG00000036292	93.35	80.03	40.09	64.62	83.91	69.39	96.65	100	71.1567	98.325	27.7166	2.36881	27.1683	0.230706	0.99973
Rsrp1	ENSMUST00000078084.6	ENSMUSG00000037266	93.98	96.58	85.15	89.17	76.72	61.11	72.04	84.7	91.9033	78.37	5.9913	8.95197	-13.5333	0.230755	0.99973
Slc2a8	ENSMUST00000130769.1	ENSMUSG00000026791	3.25	3.56	0	1.55	7.64	0	4.19	7.7	2.27	5.945	1.97198	2.48194	3.675	0.230761	0.99973
Ap1m1	ENSMUST00000003117.14	ENSMUSG00000003033	97.58	94.88	90.7	90.38	97.31	96.58	90.18	91.84	94.3867	91.01	3.46643	1.1738	-3.37667	0.230774	0.99973
Ncln	ENSMUST00000136721.1	ENSMUSG00000020238	19.66	18.42	19.55	14.31	13.99	15.95	17.63	15.27	19.21	16.45	0.686367	1.66877	-2.76	0.230781	0.99973
Dbr1	ENSMUST00000138002.1	ENSMUSG00000032469	26.93	24.44	18.17	11.65	24.02	1.97	0	14.06	23.18	7.03	4.51388	9.94192	-16.15	0.230786	0.99973
Vps16	ENSMUST00000028900.10	ENSMUSG00000027411	32.5	32.52	25.86	35.56	41.71	29.46	40.89	34.04	30.2933	37.465	3.83939	4.84368	7.17167	0.230831	0.99973
1700021F05Rik	ENSMUST00000214198.1	ENSMUSG00000019797	4.3	4.18	3.07	5.75	7.14	4.46	4.35	4.67	3.85	4.51	0.678159	0.226274	0.66	0.230886	0.99973
Smarca4	ENSMUST00000098948.9	ENSMUSG00000032187	4.87	6.25	7.33	7.38	9.29	6.14	7.4	7.32	6.15	7.36	1.23305	0.0565685	1.21	0.231009	0.99973
Tyms	ENSMUST00000196872.1	ENSMUSG00000025747	18.01	0	14.87	0	9.51	18.5	0	3.27	10.96	1.635	9.62061	2.31224	-9.325	0.231037	0.99973
Zc3h12c	ENSMUST00000213645.1	ENSMUSG00000035164	43.81	44.19	65.15	51.15	61.82	35.29	42.74	34.97	51.05	38.855	12.2124	5.49422	-12.195	0.231045	0.99973
Zc3h12c	ENSMUST00000165519.1	ENSMUSG00000035164	56.19	55.81	34.85	48.85	38.18	64.71	57.26	65.03	48.95	61.145	12.2124	5.49422	12.195	0.231045	0.99973
Bpgm	ENSMUST00000045372.5	ENSMUSG00000038871	51.73	66.25	61.94	57.87	57.26	63.02	68.31	66.11	59.9733	67.21	7.45711	1.55563	7.23667	0.231059	0.99973
Vps8	ENSMUST00000125487.7	ENSMUSG00000033653	0.49	0.39	0.47	0.81	0	0.39	0.26	0	0.45	0.13	0.052915	0.183848	-0.32	0.231069	0.99973
Trappc4	ENSMUST00000213747.1	ENSMUSG00000032112	53.98	54.53	51.69	52.36	44.15	63.11	48.86	42.45	53.4	45.655	1.50622	4.53255	-7.745	0.231069	0.99973
Strn	ENSMUST00000145910.8	ENSMUSG00000024077	30.49	41.87	41	42.78	45.56	34	42.06	49.12	37.7867	45.59	6.33405	4.99217	7.80333	0.231075	0.99973
Akip1	ENSMUST00000147497.1	ENSMUSG00000031023	29.66	16.87	31.11	9.69	14.04	22.13	17.06	19.5	25.88	18.28	7.8365	1.72534	-7.6	0.231082	0.99973
Rnf40	ENSMUST00000206699.1	ENSMUSG00000030816	19.96	21.15	26.9	24.12	29.72	26.05	26.51	26.1	22.67	26.305	3.71129	0.289914	3.635	0.231102	0.99973
Wwp2	ENSMUST00000212205.1	ENSMUSG00000031930	44.63	46.36	53.74	50.73	51.49	45.48	41.88	44.95	48.2433	43.415	4.83821	2.17082	-4.82833	0.231118	0.99973
Wars2	ENSMUST00000198044.1	ENSMUSG00000004233	20.93	34.38	0	6.99	0	0	3.05	0	18.4367	1.525	17.3251	2.15668	-16.9117	0.231135	0.99973
Slc25a36	ENSMUST00000155291.7	ENSMUSG00000032449	0.63	1.21	0	0.86	1.8	0	1.74	1.03	0.613333	1.385	0.605172	0.502046	0.771667	0.231156	0.99973
Rnf43	ENSMUST00000134684.7	ENSMUSG00000034177	33.7	28.98	24.43	28.71	18.58	17.86	34.86	32.31	29.0367	33.585	4.63526	1.80312	4.54833	0.23121	0.99973
Ly75	ENSMUST00000112533.7	ENSMUSG00000026980	50.71	32.76	37.97	43.76	36.86	42.28	99.96	64.72	40.48	82.34	9.23448	24.9184	41.86	0.231233	0.99973
Ly75	ENSMUST00000028362.8	ENSMUSG00000026980	49.29	67.24	62.03	56.24	63.14	57.72	0.04	35.28	59.52	17.66	9.23448	24.9184	-41.86	0.231233	0.99973
Rad51d	ENSMUST00000092844.12	ENSMUSG00000018841	0	0.32	0	27.1	0	13.53	29.44	13.28	0.106667	21.36	0.184752	11.4268	21.2533	0.231233	0.99973
Paxip1	ENSMUST00000199993.4	ENSMUSG00000002221	7.66	3.74	9.42	3.84	3.55	0	3.69	4.55	6.94	4.12	2.90765	0.608112	-2.82	0.231247	0.99973
Alas2	ENSMUST00000066337.12	ENSMUSG00000025270	95.05	65.48	95.77	54.07	80.57	64.31	36.43	68.09	85.4333	52.26	17.2838	22.387	-33.1733	0.231273	0.99973
Rad23b	ENSMUST00000127266.1	ENSMUSG00000028426	0.72	0.93	0.38	0.92	0.89	0.75	1.55	0.99	0.676667	1.27	0.277549	0.39598	0.593333	0.231342	0.99973
Stag1	ENSMUST00000138405.7	ENSMUSG00000037286	1	0	1.3	1.26	2.38	0	1.66	1.23	0.766667	1.445	0.680686	0.304056	0.678333	0.231384	0.99973
Bid	ENSMUST00000004560.11	ENSMUSG00000004446	87.77	75.3	90.68	89.52	87.77	98.02	91.24	93.76	84.5833	92.5	8.1702	1.78191	7.91667	0.231404	0.99973
Rhof	ENSMUST00000031401.5	ENSMUSG00000029449	92.6	77.7	93.38	91.73	85.29	97.63	96.44	96.68	87.8933	96.56	8.8363	0.169706	8.66667	0.231405	0.99973
Rhof	ENSMUST00000186469.6	ENSMUSG00000029449	7.4	22.3	6.62	8.27	2.55	2.37	3.56	3.32	12.1067	3.44	8.8363	0.169706	-8.66667	0.231405	0.99973
Aldh1l2	ENSMUST00000125193.1	ENSMUSG00000020256	0	1.63	4.81	0	17.45	47.64	14.33	30.32	2.14667	22.325	2.44627	11.3066	20.1783	0.231494	0.99973
Carm1	ENSMUST00000132011.1	ENSMUSG00000032185	16.66	6.37	27.17	6.44	6.81	0	9.97	0	16.7333	4.985	10.4002	7.04985	-11.7483	0.231501	0.99973
Adgrl2	ENSMUST00000098518.2	ENSMUSG00000028184	0.29	0	0.66	1.05	2.68	1.31	1.33	2.76	0.316667	2.045	0.330807	1.01116	1.72833	0.231508	0.99973
Pde7a	ENSMUST00000129060.7	ENSMUSG00000069094	26.17	36.09	30.89	32.01	46.73	33.05	35.92	44.85	31.05	40.385	4.96194	6.31446	9.335	0.23151	0.99973
Sppl3	ENSMUST00000201970.1	ENSMUSG00000029550	1.2	1.12	1.04	1.12	1.11	1.63	0.95	0.69	1.12	0.82	0.08	0.183848	-0.3	0.231615	0.99973
Tmem168	ENSMUST00000146139.1	ENSMUSG00000029569	0.89	1.52	0.73	0	0	0.8	1.32	1.74	1.04667	1.53	0.417652	0.296985	0.483333	0.231625	0.99973
Ralgapa1	ENSMUST00000219529.1	ENSMUSG00000021027	3.87	0	0	0	7.85	0	3.78	8.25	1.29	6.015	2.23435	3.16077	4.725	0.231683	0.99973
Micu1	ENSMUST00000167872.7	ENSMUSG00000020111	0.03	0	0	0.16	0	0.06	0.11	0.05	0.01	0.08	0.0173205	0.0424264	0.07	0.231687	0.99973
Rnf220	ENSMUST00000133971.1	ENSMUSG00000028677	23.5	25.38	28.66	31.28	30.12	11.46	22.74	17.24	25.8467	19.99	2.61146	3.88909	-5.85667	0.231714	0.99973
Erlin1	ENSMUST00000170801.7	ENSMUSG00000025198	31.49	16.23	25.07	68.95	9.63	33.93	41.26	67.01	24.2633	54.135	7.66191	18.208	29.8717	0.231775	0.99973
Ripor2	ENSMUST00000138547.7	ENSMUSG00000036006	17.87	0	23.25	9.95	42.43	19.77	21.61	31.46	13.7067	26.535	12.1713	6.965	12.8283	0.231807	0.99973
Ndufab1	ENSMUST00000123296.7	ENSMUSG00000030869	0.28	0.4	0.33	0.14	0.43	0.38	0.15	0.27	0.336667	0.21	0.0602771	0.0848528	-0.126667	0.231903	0.99973
Fam171a1	ENSMUST00000072955.11	ENSMUSG00000050530	32.38	16.81	25.33	19.22	11.45	26.51	18.06	16.46	24.84	17.26	7.79656	1.13137	-7.58	0.231904	0.99973
Tanc2	ENSMUST00000167695.1	ENSMUSG00000053580	1.74	0	1.58	1.15	0.11	1.78	2.45	4.74	1.10667	3.595	0.961735	1.61927	2.48833	0.231906	0.99973
Plxdc2	ENSMUST00000114702.1	ENSMUSG00000026748	46.76	37.3	43.7	36.98	33.74	40.12	36.78	39.03	42.5867	37.905	4.82727	1.59099	-4.68167	0.231932	0.99973
Eloc	ENSMUST00000115352.9	ENSMUSG00000079658	14.93	24.91	9.35	7.81	34.43	34.99	26.6	21.8	16.3967	24.2	7.883	3.39411	7.80333	0.231937	0.99973
Syne1	ENSMUST00000215887.1	ENSMUSG00000096054	1.23	1.38	2.33	1.78	0	0	0.95	1.19	1.64667	1.07	0.596518	0.169706	-0.576667	0.231967	0.99973
Pot1a	ENSMUST00000115327.7	ENSMUSG00000029676	2.14	0	0	0	3.12	0	1.85	1.99	0.713333	1.92	1.23553	0.0989949	1.20667	0.231973	0.99973
Trappc12	ENSMUST00000020954.14	ENSMUSG00000020628	22.7	28.3	18.96	21.47	27.27	33.4	27.06	33.97	23.32	30.515	4.70077	4.88611	7.195	0.231987	0.99973
Pkp4	ENSMUST00000124127.1	ENSMUSG00000026991	1.81	1.18	1.77	1.53	0.44	0	0.8	1.31	1.58667	1.055	0.352751	0.360624	-0.531667	0.232015	0.99973
Plekhn1	ENSMUST00000218699.1	ENSMUSG00000078485	0	1.23	0	0	1.07	0	1.09	1.12	0.41	1.105	0.710141	0.0212132	0.695	0.232017	0.99973
Fam184a	ENSMUST00000218780.1	ENSMUSG00000019856	13.7	0	0	0	7.24	34.12	11.86	25.37	4.56667	18.615	7.9097	9.55301	14.0483	0.232065	0.99973
Dbp	ENSMUST00000211357.1	ENSMUSG00000059824	18.15	20.6	25.05	9.31	26.79	16.13	9.1	16.84	21.2667	12.97	3.49798	5.47301	-8.29667	0.232097	0.99973
4833439L19Rik	ENSMUST00000026989.14	ENSMUSG00000025871	58.05	53.43	55.99	53.82	55.97	52.26	59.47	57.32	55.8233	58.395	2.3145	1.52028	2.57167	0.232107	0.99973
Ccdc30	ENSMUST00000063642.8	ENSMUSG00000028637	47.89	25.28	29.26	27.55	42.51	44.68	45.24	46.61	34.1433	45.925	12.0701	0.968736	11.7817	0.232145	0.99973
Haus7	ENSMUST00000131140.1	ENSMUSG00000031371	0	19.32	14.11	5.29	2.51	0	0	2.95	11.1433	1.475	9.99582	2.08597	-9.66833	0.232147	0.99973
Spata2	ENSMUST00000057627.15	ENSMUSG00000047030	66.9	57.28	50.41	67.82	67.22	77.05	70.65	91.52	58.1967	81.085	8.28313	14.7573	22.8883	0.232253	0.99973
Cckar	ENSMUST00000200691.3	ENSMUSG00000029193	1.62	0	1.03	1.33	1.8	0.7	1.82	1.53	0.883333	1.675	0.819898	0.205061	0.791667	0.232257	0.99973
Dscr3	ENSMUST00000142988.1	ENSMUSG00000022898	0	2.84	0	5.77	0	1.41	4.29	2.14	0.946667	3.215	1.63967	1.52028	2.26833	0.232298	0.99973
Zbtb46	ENSMUST00000180222.7	ENSMUSG00000027583	9.59	25.12	24.89	1.89	0	8.02	12.89	0	19.8667	6.445	8.9006	9.11461	-13.4217	0.232359	0.99973
Pdha1	ENSMUST00000126440.1	ENSMUSG00000031299	24.33	26.98	13.69	31.49	37.79	23.35	29.76	27.15	21.6667	28.455	7.03392	1.84555	6.78833	0.232405	0.99973
Efna5	ENSMUST00000076840.11	ENSMUSG00000048915	68.78	69.56	90.05	61.56	47.32	45.07	54.12	67.96	76.13	61.04	12.0614	9.78636	-15.09	0.232432	0.99973
Efna5	ENSMUST00000078839.4	ENSMUSG00000048915	31.22	30.44	9.95	38.44	52.68	54.93	45.88	32.04	23.87	38.96	12.0614	9.78636	15.09	0.232432	0.99973
Nedd1	ENSMUST00000215970.1	ENSMUSG00000019988	0	9.54	0	0	8.42	0	22.15	10.06	3.18	16.105	5.50792	8.54892	12.925	0.232471	0.99973
Pex7	ENSMUST00000214951.1	ENSMUSG00000020003	0.98	0.69	1.28	0.95	1.18	1.38	0.69	0.7	0.983333	0.695	0.295014	0.00707107	-0.288333	0.232487	0.99973
Tbl2	ENSMUST00000005508.13	ENSMUSG00000005374	59.18	65.4	54.92	60.43	63.75	66.64	64.92	65.05	59.8333	64.985	5.27046	0.0919239	5.15167	0.232489	0.99973
Dcun1d1	ENSMUST00000108182.9	ENSMUSG00000027708	18.48	6.21	19.7	27.2	15.5	14.88	9.51	5.53	14.7967	7.52	7.46125	2.81428	-7.27667	0.232495	0.99973
Slc13a1	ENSMUST00000176692.1	ENSMUSG00000029700	0.99	0.8	0.55	0.89	1.16	0.83	1.43	1.01	0.78	1.22	0.220681	0.296985	0.44	0.232501	0.99973
Erlin1	ENSMUST00000168602.1	ENSMUSG00000025198	0.82	0	1.2	0.3	0	0.84	0.16	0	0.673333	0.08	0.613297	0.113137	-0.593333	0.232555	0.99973
Rnpepl1	ENSMUST00000178662.7	ENSMUSG00000026269	9.48	7.57	3.93	5.38	2.31	5.04	8.81	11.33	6.99333	10.07	2.81958	1.78191	3.07667	0.232563	0.99973
Anapc2	ENSMUST00000129265.1	ENSMUSG00000026965	2.32	1.78	0	1.45	0	3.07	2.15	3.28	1.36667	2.715	1.21397	0.799031	1.34833	0.232582	0.99973
Arpc5	ENSMUST00000143008.1	ENSMUSG00000008475	0.47	0	0	1.49	0.44	0.43	0.34	0.65	0.156667	0.495	0.271355	0.219203	0.338333	0.232584	0.99973
Zfp800	ENSMUST00000155494.1	ENSMUSG00000039841	12.38	53.71	27.97	12.25	16.18	13.65	9.04	13.15	31.3533	11.095	20.8717	2.90621	-20.2583	0.232587	0.99973
Nsun3	ENSMUST00000156676.1	ENSMUSG00000050312	55.27	43.35	46.84	48.52	36.23	21.94	28.3	0	48.4867	14.15	6.12823	20.0111	-34.3367	0.232627	0.99973
Calb1	ENSMUST00000141336.1	ENSMUSG00000028222	1.77	0.68	1.24	2.74	1.33	1.66	0.56	0.84	1.23	0.7	0.545069	0.19799	-0.53	0.232645	0.99973
Park7	ENSMUST00000134751.7	ENSMUSG00000028964	0.34	0.43	0.56	0.2	0.79	0.13	0.53	0.57	0.443333	0.55	0.110604	0.0282843	0.106667	0.232647	0.99973
Timeless	ENSMUST00000105244.7	ENSMUSG00000039994	0	12.89	19.87	0	0	21.28	2.31	0	10.92	1.155	10.0804	1.63342	-9.765	0.232654	0.99973
Ift20	ENSMUST00000108275.1	ENSMUSG00000001105	36.65	37.45	41.99	48.17	32.52	36.76	41.83	41.14	38.6967	41.485	2.88002	0.487904	2.78833	0.23266	0.99973
Psmd2	ENSMUST00000166071.1	ENSMUSG00000006998	4.05	3.53	5.59	3.79	2.46	2.01	5.17	6.58	4.39	5.875	1.07126	0.997021	1.485	0.232664	0.99973
Ece2	ENSMUST00000119224.7	ENSMUSG00000022842	3.13	6.16	7.09	10.37	4.33	11.94	3.55	0	5.46	1.775	2.07072	2.51023	-3.685	0.232665	0.99973
Slc39a13	ENSMUST00000150348.1	ENSMUSG00000002105	1.18	1.25	1.32	1.5	0	2.64	3.97	2.46	1.25	3.215	0.07	1.06773	1.965	0.23269	0.99973
Sdc1	ENSMUST00000020911.13	ENSMUSG00000020592	31.07	42.15	47.77	39.52	40.22	32.41	31.65	32.44	40.33	32.045	8.49746	0.558614	-8.285	0.232765	0.99973
Ampd2	ENSMUST00000149479.7	ENSMUSG00000027889	2.11	0	3.99	15.85	0	7.72	3.58	6.44	2.03333	5.01	1.9961	2.02233	2.97667	0.232815	0.99973
Rfxap	ENSMUST00000044373.5	ENSMUSG00000036615	21.3	15.75	16.21	14.43	23.72	21.17	24.25	20.05	17.7533	22.15	3.0801	2.96985	4.39667	0.232819	0.99973
Slc6a6	ENSMUST00000206545.1	ENSMUSG00000030096	2.51	6.82	2.96	5.44	1.53	1.16	1.46	2.16	4.09667	1.81	2.36918	0.494975	-2.28667	0.232849	0.99973
Jade1	ENSMUST00000170711.7	ENSMUSG00000025764	25.37	27.22	22.52	35.05	22.74	24.23	26.56	28.67	25.0367	27.615	2.36766	1.492	2.57833	0.232859	0.99973
Tmem209	ENSMUST00000151187.7	ENSMUSG00000029782	1.28	0	2.17	0.49	0	0	2.07	2.34	1.15	2.205	1.09083	0.190919	1.055	0.232867	0.99973
Zfp61	ENSMUST00000165241.7	ENSMUSG00000050605	59.2	46.42	39.88	51.65	37.97	48.02	30.73	41.89	48.5	36.31	9.82652	7.89131	-12.19	0.232976	0.99973
Anapc16	ENSMUST00000182152.1	ENSMUSG00000020107	3.26	3.62	1.65	1.77	2.95	4.07	5.12	8.61	2.84333	6.865	1.04902	2.4678	4.02167	0.23298	0.99973
Gpt2	ENSMUST00000034136.11	ENSMUSG00000031700	72.02	65.9	76.45	69.04	60.23	77.62	64.54	67.87	71.4567	66.205	5.29751	2.35467	-5.25167	0.232987	0.99973
Mbp	ENSMUST00000133193.7	ENSMUSG00000041607	8.63	0	0	7.92	9.99	11.65	6.15	11.41	2.87667	8.78	4.98253	3.71938	5.90333	0.232993	0.99973
Mbnl1	ENSMUST00000194201.5	ENSMUSG00000027763	2.02	1.9	0	1.99	0.55	0	0	0.43	1.30667	0.215	1.1332	0.304056	-1.09167	0.233027	0.99973
Usp21	ENSMUST00000153164.1	ENSMUSG00000053483	1.12	0.68	2.21	1.13	0.73	1.73	0.67	0.48	1.33667	0.575	0.787676	0.13435	-0.761667	0.233031	0.99973
Azin2	ENSMUST00000147731.1	ENSMUSG00000028789	4.1	5.33	11.52	0	18.46	25.3	9.54	12.98	6.98333	11.26	3.97671	2.43245	4.27667	0.233081	0.99973
Caprin1	ENSMUST00000132537.1	ENSMUSG00000027184	0.63	0.9	0	1.55	1.22	0.7	1.47	0.85	0.51	1.16	0.461844	0.438406	0.65	0.233099	0.99973
Rab3gap2	ENSMUST00000069652.7	ENSMUSG00000039318	7.86	7.39	17.17	5.79	11.96	5.73	4.63	6.35	10.8067	5.49	5.51582	1.21622	-5.31667	0.233108	0.99973
Slc15a4	ENSMUST00000124569.7	ENSMUSG00000029416	7.73	0	4.05	3.86	0	1.75	0	0.32	3.92667	0.16	3.86648	0.226274	-3.76667	0.233142	0.99973
Azin1	ENSMUST00000151319.7	ENSMUSG00000037458	50.46	54.96	44.73	60.52	41.07	47.21	46.53	40.41	50.05	43.47	5.12731	4.32749	-6.58	0.233193	0.99973
Tmem86b	ENSMUST00000055085.7	ENSMUSG00000045282	44.42	67.15	59.36	39.17	43.9	4.7	46.36	45.12	56.9767	45.74	11.5509	0.876812	-11.2367	0.233306	0.99973
Dnajc7	ENSMUST00000154972.7	ENSMUSG00000014195	12.84	15.62	9.39	11.72	10.56	14.31	15.98	15.29	12.6167	15.635	3.121	0.487904	3.01833	0.233333	0.99973
Gdap2	ENSMUST00000106997.1	ENSMUSG00000027865	10.48	15.16	0	25.17	27.02	17.84	20.37	13.53	8.54667	16.95	7.76271	4.83661	8.40333	0.233333	0.99973
Heatr3	ENSMUST00000137452.1	ENSMUSG00000031657	1.22	0	0	1.63	2.19	3.77	1.6	3.55	0.406667	2.575	0.704367	1.37886	2.16833	0.233353	0.99973
Pla2g12a	ENSMUST00000029629.14	ENSMUSG00000027999	71.03	74.1	78.68	70.23	75.99	68.41	68.02	72.08	74.6033	70.05	3.84976	2.87085	-4.55333	0.233394	0.99973
Chpf2	ENSMUST00000088295.8	ENSMUSG00000038181	4	0.79	3.53	2.2	0.92	4.14	4.06	6.42	2.77333	5.24	1.73362	1.66877	2.46667	0.233421	0.99973
Washc3	ENSMUST00000182351.1	ENSMUSG00000020056	0.33	0.29	0	0.38	0.16	0	0.41	0.35	0.206667	0.38	0.180093	0.0424264	0.173333	0.233428	0.99973
Ncoa7	ENSMUST00000215725.1	ENSMUSG00000039697	9.66	12.5	7.97	13.02	10.87	11.31	11.97	15.58	10.0433	13.775	2.2892	2.55266	3.73167	0.233435	0.99973
Uxs1	ENSMUST00000136179.7	ENSMUSG00000057363	1.36	0	0	2.41	2.71	0	4.39	1.98	0.453333	3.185	0.785196	1.70413	2.73167	0.233441	0.99973
Ebna1bp2	ENSMUST00000149837.1	ENSMUSG00000028729	1.97	2.45	2.42	6.91	0	4.62	4.9	3.39	2.28	4.145	0.268887	1.06773	1.865	0.233451	0.99973
Dnase1	ENSMUST00000125961.7	ENSMUSG00000005980	2.05	2.01	2.44	2.7	2.12	2.34	3.47	2.68	2.16667	3.075	0.237557	0.558614	0.908333	0.23351	0.99973
Dock1	ENSMUST00000211593.1	ENSMUSG00000058325	13.77	16.5	2.24	10.28	7.02	15.94	3.14	3.81	10.8367	3.475	7.56903	0.473762	-7.36167	0.233596	0.99973
Noa1	ENSMUST00000150722.1	ENSMUSG00000036285	0.81	0.99	1.86	0.84	0.53	0	0.86	0.36	1.22	0.61	0.561516	0.353553	-0.61	0.233611	0.99973
Ces1d	ENSMUST00000143256.1	ENSMUSG00000056973	0.18	0.4	0.41	0	0.3	0.6	0.23	0.18	0.33	0.205	0.13	0.0353553	-0.125	0.233683	0.99973
Stk17b	ENSMUST00000187066.1	ENSMUSG00000026094	4.44	1.41	1.77	0	4.49	2.91	0.81	1.06	2.54	0.935	1.65526	0.176777	-1.605	0.233701	0.99973
Acsm3	ENSMUST00000106526.1	ENSMUSG00000030935	5.25	5.61	4.68	4.09	5.85	4.96	4.37	3.05	5.18	3.71	0.468935	0.933381	-1.47	0.233788	0.99973
Gsn	ENSMUST00000201185.3	ENSMUSG00000026879	19.58	32.13	24.34	33.03	31.53	25.28	37.08	29.65	25.35	33.365	6.33567	5.2538	8.015	0.233811	0.99973
Arhgef2	ENSMUST00000177418.7	ENSMUSG00000028059	7.87	6.93	9.55	6.11	0	15.16	6.52	3.67	8.11667	5.095	1.3273	2.01525	-3.02167	0.233815	0.99973
Aasdhppt	ENSMUST00000051589.8	ENSMUSG00000025894	88.76	93.93	83.16	90.15	92.31	85.17	93.88	93.84	88.6167	93.86	5.38643	0.0282843	5.24333	0.233831	0.99973
Slc35a2	ENSMUST00000155967.2	ENSMUSG00000031156	7.93	0	14.02	0	5.84	0.09	0	1	7.31667	0.5	7.03009	0.707107	-6.81667	0.233839	0.99973
Ccz1	ENSMUST00000199922.1	ENSMUSG00000029617	0.51	0.2	0.21	0.24	0.55	0	0.42	0.59	0.306667	0.505	0.176163	0.120208	0.198333	0.233871	0.99973
Zbtb5	ENSMUST00000055028.8	ENSMUSG00000049657	70.15	68.64	71.85	63.39	64.87	68.27	67.36	62.74	70.2133	65.05	1.60594	3.26683	-5.16333	0.233936	0.99973
Proser2	ENSMUST00000194054.1	ENSMUSG00000045319	0.61	1.11	0	0	0.58	0	1.76	0.99	0.573333	1.375	0.555908	0.544472	0.801667	0.233946	0.99973
Nbeal1	ENSMUST00000190958.1	ENSMUSG00000073664	0.96	0.68	0	0.56	0	1.28	0.9	1.54	0.546667	1.22	0.493694	0.452548	0.673333	0.233973	0.99973
Wwc2	ENSMUST00000057561.8	ENSMUSG00000031563	99.36	98.99	99.52	99.03	98.04	99.04	98.12	98.85	99.29	98.485	0.271846	0.516188	-0.805	0.234015	0.99973
Wwc2	ENSMUST00000212282.1	ENSMUSG00000031563	0.64	1.01	0.48	0.97	1.96	0.96	1.88	1.15	0.71	1.515	0.271846	0.516188	0.805	0.234015	0.99973
Pdia6	ENSMUST00000162936.7	ENSMUSG00000020571	0.75	1.7	0.72	1.03	0.27	0	0.7	0.2	1.05667	0.45	0.557345	0.353553	-0.606667	0.234021	0.99973
Prmt3	ENSMUST00000032715.12	ENSMUSG00000030505	69	78.75	74.37	66.47	77.98	71.5	67.2	70.87	74.04	69.035	4.88337	2.59508	-5.005	0.234032	0.99973
Mapk3	ENSMUST00000206875.1	ENSMUSG00000063065	0	1.59	0	1.12	0	0	1.48	1.36	0.53	1.42	0.917987	0.0848528	0.89	0.234057	0.99973
Krr1	ENSMUST00000162678.1	ENSMUSG00000063334	2.76	2.94	6.45	6.25	2.12	2.32	5.43	7.74	4.05	6.585	2.08041	1.63342	2.535	0.234072	0.99973
Fbln2	ENSMUST00000137029.1	ENSMUSG00000064080	0	20.31	19.01	33.04	15.93	30.03	24.09	24.24	13.1067	24.165	11.3693	0.106066	11.0583	0.234079	0.99973
Sbno1	ENSMUST00000197228.1	ENSMUSG00000038095	1.25	1.5	1.21	0.72	0.93	0	0.77	0	1.32	0.385	0.157162	0.544472	-0.935	0.234083	0.99973
Fut8	ENSMUST00000217879.1	ENSMUSG00000021065	4.72	10.12	9.93	10.5	9.31	15.71	0	5.38	8.25667	2.69	3.06432	3.80423	-5.56667	0.234085	0.99973
Car2	ENSMUST00000195520.1	ENSMUSG00000027562	0.61	0.49	0.51	0.37	0.63	1.17	0.41	0.21	0.536667	0.31	0.064291	0.141421	-0.226667	0.2341	0.99973
Far1	ENSMUST00000164745.7	ENSMUSG00000030759	15.84	16.03	16.56	10.43	32.21	9.96	30.07	22.3	16.1433	26.185	0.37314	5.49422	10.0417	0.234107	0.99973
Spns1	ENSMUST00000137263.2	ENSMUSG00000030741	0	0	1.26	1.79	1.42	3.98	1.22	1.02	0.42	1.12	0.727461	0.141421	0.7	0.234117	0.99973
Foxo3	ENSMUST00000175881.7	ENSMUSG00000048756	5.74	8.44	10.43	10.74	17.91	12.46	9.72	11.58	8.20333	10.65	2.35394	1.31522	2.44667	0.234121	0.99973
Traf2	ENSMUST00000028311.12	ENSMUSG00000026942	24.71	26.8	19.1	22.57	17.05	25.8	20.75	18.58	23.5367	19.665	3.98184	1.53442	-3.87167	0.234143	0.99973
Ap1b1	ENSMUST00000142325.7	ENSMUSG00000009090	0.61	0	0	0	0	0	0.46	0.93	0.203333	0.695	0.352184	0.33234	0.491667	0.234156	0.99973
Tmem30a	ENSMUST00000153815.7	ENSMUSG00000032328	8.36	6.57	5.87	4.75	5.48	2.87	3.96	5.9	6.93333	4.93	1.28415	1.37179	-2.00333	0.23417	0.99973
Mef2a	ENSMUST00000107476.7	ENSMUSG00000030557	15.63	17.92	25.37	21.39	14.49	22.33	16.29	12.74	19.64	14.515	5.09271	2.51023	-5.125	0.234194	0.99973
Tmem25	ENSMUST00000213972.1	ENSMUSG00000002032	15.26	15.26	0	6.72	0	6.67	0	3.43	10.1733	1.715	8.81037	2.42538	-8.45833	0.234234	0.99973
C8g	ENSMUST00000149062.7	ENSMUSG00000015083	25.1	16.67	21.66	16.48	34.08	0	17.14	16.91	21.1433	17.025	4.23868	0.162635	-4.11833	0.234235	0.99973
Sec61a2	ENSMUST00000124985.1	ENSMUSG00000025816	8.58	31.36	25.74	29.26	2.02	12.53	13.87	0	21.8933	6.935	11.8672	9.80757	-14.9583	0.234252	0.99973
Tbxas1	ENSMUST00000162656.1	ENSMUSG00000029925	5.73	4.54	9.01	9.32	0	8.48	19.51	11.59	6.42667	15.55	2.315	5.60029	9.12333	0.234275	0.99973
Chst3	ENSMUST00000167915.1	ENSMUSG00000057337	40.12	48.42	22.61	16.51	57.43	27.95	11.84	27.95	37.05	19.895	13.176	11.3915	-17.155	0.234308	0.99973
Phactr1	ENSMUST00000131942.1	ENSMUSG00000054728	2.39	0	0	0	0	6.24	10.67	4.83	0.796667	7.75	1.37987	4.1295	6.95333	0.234337	0.99973
Eps15	ENSMUST00000126015.2	ENSMUSG00000028552	1.73	0	1.2	0.71	0.67	0.88	2.45	1.55	0.976667	2	0.88636	0.636396	1.02333	0.234342	0.99973
Tmem230	ENSMUST00000028816.8	ENSMUSG00000027341	70.12	99.29	96.17	46.81	80.94	89.37	50.86	75.46	88.5267	63.16	16.0168	17.3948	-25.3667	0.234418	0.99973
2019-09-01	ENSMUST00000131208.1	ENSMUSG00000000486	90.16	78.86	87.82	86.47	88.25	82.79	79.9	79.74	85.6133	79.82	5.96444	0.113137	-5.79333	0.234478	0.99973
Aasdh	ENSMUST00000120963.7	ENSMUSG00000055923	19.62	34.9	23.63	40.44	43.84	37.35	16.75	0	26.05	8.375	7.92224	11.844	-17.675	0.234487	0.99973
Tmem199	ENSMUST00000052566.7	ENSMUSG00000051232	87.63	93.61	88.03	91.05	70	75.38	94.34	91.94	89.7567	93.14	3.34307	1.69706	3.38333	0.234499	0.99973
Pdzk1	ENSMUST00000135031.7	ENSMUSG00000038298	0.16	0.7	0.42	0.15	0.09	0.27	0.18	0.15	0.426667	0.165	0.270062	0.0212132	-0.261667	0.234531	0.99973
Trp53bp1	ENSMUST00000156493.1	ENSMUSG00000043909	11.97	0	19.04	5.17	0	0	2.13	0	10.3367	1.065	9.62451	1.50614	-9.27167	0.234598	0.99973
Lsm2	ENSMUST00000007266.13	ENSMUSG00000007050	3.98	7.21	0	0	0	1.92	0.47	0	3.73	0.235	3.6115	0.33234	-3.495	0.23465	0.99973
Slc44a1	ENSMUST00000102911.9	ENSMUSG00000028412	19.7	18.84	22.75	23.17	14.4	24.99	24.95	31.92	20.43	28.435	2.05468	4.92853	8.005	0.234652	0.99973
Guk1	ENSMUST00000151211.1	ENSMUSG00000020444	5.03	2.71	4.49	6.24	3.45	11.4	12.59	7.54	4.07667	10.065	1.21397	3.57089	5.98833	0.234725	0.99973
Ptpn4	ENSMUST00000163435.7	ENSMUSG00000026384	18.52	32.04	11.67	11.59	0	20.84	9.59	11.94	20.7433	10.765	10.3654	1.6617	-9.97833	0.234737	0.99973
Ric8a	ENSMUST00000209766.1	ENSMUSG00000025485	1.53	1.54	4.03	3.9	5.34	6.6	3.29	4.45	2.36667	3.87	1.4405	0.820244	1.50333	0.234802	0.99973
Rnf24	ENSMUST00000110194.7	ENSMUSG00000048911	9.23	19.11	29.9	23.45	50.11	35.85	29.74	48.97	19.4133	39.355	10.3383	13.5977	19.9417	0.234836	0.99973
Slc2a2	ENSMUST00000029240.13	ENSMUSG00000027690	12.19	12.01	13.99	11.67	14.59	11.79	14.71	13.46	12.73	14.085	1.0949	0.883883	1.355	0.235048	0.99973
Slc6a20a	ENSMUST00000040960.12	ENSMUSG00000036814	88.58	85.95	100	68.39	59.99	87.95	68.43	83.37	91.51	75.9	7.46922	10.5642	-15.61	0.235075	0.99973
Fbxl5	ENSMUST00000087465.10	ENSMUSG00000039753	0.69	0.18	0.32	0.53	0.42	0.36	1.46	0.79	0.396667	1.125	0.263502	0.473762	0.728333	0.235089	0.99973
Pih1d1	ENSMUST00000209400.1	ENSMUSG00000003423	0	5.85	5.68	1.47	0	0	0	1.31	3.84333	0.655	3.32951	0.92631	-3.18833	0.235127	0.99973
Aprt	ENSMUST00000211823.1	ENSMUSG00000006589	1.48	0	2.61	2.3	0	0.98	0.2	0	1.36333	0.1	1.30891	0.141421	-1.26333	0.23515	0.99973
Sra1	ENSMUST00000001415.7	ENSMUSG00000006050	3.1	2.72	2.9	3.36	3.17	3.47	4.07	3.37	2.90667	3.72	0.190088	0.494975	0.813333	0.235177	0.99973
Exoc5	ENSMUST00000162175.7	ENSMUSG00000061244	66.61	56.79	97.97	65.73	67.65	74.48	93.25	95.9	73.79	94.575	21.5084	1.87383	20.785	0.235207	0.99973
Slc22a12	ENSMUST00000113451.7	ENSMUSG00000061742	77.55	75.6	76.45	78.16	75.95	72.63	78.46	81.52	76.5333	79.99	0.977667	2.16375	3.45667	0.235211	0.99973
Smyd3	ENSMUST00000129393.1	ENSMUSG00000055067	22.1	25.47	27.87	2.81	0	22.41	11.32	19.87	25.1467	15.595	2.89856	6.04576	-9.55167	0.235254	0.99973
Pkig	ENSMUST00000064703.12	ENSMUSG00000035268	49.42	67.52	49.8	72.21	84.42	32.5	73.01	62.27	55.58	67.64	10.3421	7.59433	12.06	0.235266	0.99973
Thap7	ENSMUST00000129297.1	ENSMUSG00000022760	12.06	5.14	13.04	12.51	8.56	24.76	22.94	14.59	10.08	18.765	4.30614	5.90434	8.685	0.235277	0.99973
Enkd1	ENSMUST00000212162.1	ENSMUSG00000013155	2.34	0	0	1.18	0	3.05	1.65	2.68	0.78	2.165	1.351	0.72832	1.385	0.235349	0.99973
Eci2	ENSMUST00000167036.7	ENSMUSG00000021417	1.6	0	2.08	6.02	0	7.34	2.01	3.45	1.22667	2.73	1.0891	1.01823	1.50333	0.235375	0.99973
Acin1	ENSMUST00000134808.7	ENSMUSG00000022185	2.11	2.26	7.14	0	1.16	1.56	0.93	1.21	3.83667	1.07	2.86175	0.19799	-2.76667	0.235404	0.99973
Gorasp2	ENSMUST00000112201.7	ENSMUSG00000014959	14.91	16.55	18.53	9.39	12.68	13.79	12.05	15.07	16.6633	13.56	1.81266	2.13546	-3.10333	0.235471	0.99973
Thap7	ENSMUST00000127856.1	ENSMUSG00000022760	11.64	7.36	6.31	2.17	0	1.2	0	5.48	8.43667	2.74	2.82341	3.87495	-5.69667	0.235476	0.99973
Zfp276	ENSMUST00000001092.14	ENSMUSG00000001065	58.91	50.49	35.81	59.74	43.81	63.58	57.63	61.54	48.4033	59.585	11.6905	2.76479	11.1817	0.235513	0.99973
Cnbp	ENSMUST00000134851.2	ENSMUSG00000030057	0.6	0.36	0.59	1.05	1.31	0.79	0.95	0.67	0.516667	0.81	0.135769	0.19799	0.293333	0.235521	0.99973
Shisa5	ENSMUST00000200515.4	ENSMUSG00000025647	0.41	0.71	0.4	0	0	0.45	0.33	0	0.506667	0.165	0.176163	0.233345	-0.341667	0.235529	0.99973
Cyp4f16	ENSMUST00000168346.1	ENSMUSG00000048440	5.48	19.43	0	19.72	29.08	24.54	16.97	18.91	8.30333	17.94	10.018	1.37179	9.63667	0.235549	0.99973
Kyat3	ENSMUST00000106218.7	ENSMUSG00000040213	92.45	93.06	84.79	77.65	84.77	73.64	96.05	93.2	90.1	94.625	4.6087	2.01525	4.525	0.235595	0.99973
Eps8	ENSMUST00000111878.7	ENSMUSG00000015766	26.33	26.27	15.53	23.34	20.28	21.22	16.51	16.88	22.71	16.695	6.21813	0.26163	-6.015	0.235597	0.99973
Epb41l2	ENSMUST00000220335.1	ENSMUSG00000019978	0.82	0.45	0.69	1.91	2.06	3.85	3.52	1.89	0.653333	2.705	0.187705	1.15258	2.05167	0.235704	0.99973
Sfswap	ENSMUST00000200500.1	ENSMUSG00000029439	2.5	4.6	0	17.41	0	0	0.29	0	2.36667	0.145	2.3029	0.205061	-2.22167	0.235712	0.99973
Sgce	ENSMUST00000204897.1	ENSMUSG00000004631	0.45	0	0	0	0.74	0	0.52	1.16	0.15	0.84	0.259808	0.452548	0.69	0.235743	0.99973
Il15ra	ENSMUST00000191662.5	ENSMUSG00000023206	42.05	0	58.85	35.45	9.6	49.74	0	9.28	33.6333	4.64	30.3144	6.56195	-28.9933	0.235754	0.99973
Mtx1	ENSMUST00000174126.7	ENSMUSG00000064068	22.35	17.32	21.54	18.62	22.44	15.51	18.53	15.15	20.4033	16.84	2.70078	2.39002	-3.56333	0.235827	0.99973
Gapvd1	ENSMUST00000102800.7	ENSMUSG00000026867	1.36	1.17	1.29	1.44	2.1	0.64	2.24	1.68	1.27333	1.96	0.0960902	0.39598	0.686667	0.235853	0.99973
Wipi1	ENSMUST00000106689.1	ENSMUSG00000041895	1	0	1.95	5.49	3.26	2.9	9.52	4.53	0.983333	7.025	0.975107	3.52846	6.04167	0.235865	0.99973
Uhrf2	ENSMUST00000112552.1	ENSMUSG00000024817	6.27	1.62	12.68	1.12	10.07	7.12	0	2.98	6.85667	1.49	5.55329	2.10718	-5.36667	0.235869	0.99973
Cabin1	ENSMUST00000001712.7	ENSMUSG00000020196	79.93	80.44	66.71	77.55	61.26	56.84	59.06	69.9	75.6933	64.48	7.78397	7.66504	-11.2133	0.235878	0.99973
Smtnl2	ENSMUST00000108500.7	ENSMUSG00000045667	5.36	8.73	4.16	4.06	4.01	5.11	4.23	3.41	6.08333	3.82	2.36931	0.579828	-2.26333	0.235884	0.99973
Pomt1	ENSMUST00000129163.7	ENSMUSG00000039254	6.2	4.82	3.74	5.72	1.05	1.36	0	3.11	4.92	1.555	1.23305	2.1991	-3.365	0.235948	0.99973
Tspan18	ENSMUST00000154951.7	ENSMUSG00000027217	0.51	0.56	0	0.43	0.46	0	1.14	2.32	0.356667	1.73	0.309892	0.834386	1.37333	0.236057	0.99973
Snx27	ENSMUST00000196675.4	ENSMUSG00000028136	15.44	5.42	6.35	11.83	0	15.32	0	5.53	9.07	2.765	5.53614	3.9103	-6.305	0.23608	0.99973
Pex7	ENSMUST00000020182.15	ENSMUSG00000020003	5.33	4.51	4.65	5	4.96	4.98	4.31	4.51	4.83	4.41	0.438634	0.141421	-0.42	0.2361	0.99973
Cant1	ENSMUST00000092378.9	ENSMUSG00000025575	22.06	35.03	18.33	32.62	47.35	36.13	36.34	56.28	25.14	46.31	8.76569	14.0997	21.17	0.236104	0.99973
Rnf25	ENSMUST00000113721.7	ENSMUSG00000026171	8.6	0	0	73.78	46.35	66.79	35.56	15.98	2.86667	25.77	4.96521	13.8452	22.9033	0.236126	0.99973
Anapc1	ENSMUST00000154320.1	ENSMUSG00000014355	0.54	0	2.26	1.91	1.29	0	1.72	2.47	0.933333	2.095	1.18023	0.53033	1.16167	0.236138	0.99973
Raf1	ENSMUST00000203826.2	ENSMUSG00000000441	0.64	0	0	0.89	2.82	2.53	1.99	0.89	0.213333	1.44	0.369504	0.777817	1.22667	0.236155	0.99973
Snta1	ENSMUST00000109728.7	ENSMUSG00000027488	99.2	100	98.18	94.22	96.88	98.63	97.51	94.86	99.1267	96.185	0.912213	1.87383	-2.94167	0.236163	0.99973
Mettl27	ENSMUST00000201847.2	ENSMUSG00000040557	9.36	11.3	0	0	4.32	13.05	12.51	23.16	6.88667	17.835	6.04239	7.53069	10.9483	0.236164	0.99973
Rcn3	ENSMUST00000210615.1	ENSMUSG00000019539	0	0	5.85	0	22.86	0	12	5.46	1.95	8.73	3.3775	4.62448	6.78	0.23621	0.99973
Sae1	ENSMUST00000209749.1	ENSMUSG00000052833	25.97	28.52	11.82	24.3	27.26	9.95	32.01	29.39	22.1033	30.7	8.99643	1.85262	8.59667	0.236215	0.99973
Tlk2	ENSMUST00000145048.7	ENSMUSG00000020694	3.21	1.64	3.38	9.96	6.6	3.05	1.79	0	2.74333	0.895	0.959288	1.26572	-1.84833	0.236221	0.99973
Phkb	ENSMUST00000053771.13	ENSMUSG00000036879	31.62	41.38	35.73	33.93	42.28	38.34	31.23	31.82	36.2433	31.525	4.90021	0.417193	-4.71833	0.236404	0.99973
Ubash3b	ENSMUST00000132996.1	ENSMUSG00000032020	0	0	7.06	0	0	7.16	5.53	6.95	2.35333	6.24	4.07609	1.00409	3.88667	0.236493	0.99973
Gpaa1	ENSMUST00000023221.12	ENSMUSG00000022561	60.09	70.36	52.77	50.54	59.8	62.11	43.04	54.75	61.0733	48.895	8.83613	8.28022	-12.1783	0.236542	0.99973
Fastk	ENSMUST00000149085.7	ENSMUSG00000028959	2.19	2.2	2.51	4.41	3.37	2.97	3.63	2.84	2.3	3.235	0.181934	0.558614	0.935	0.236574	0.99973
Ncoa4	ENSMUST00000163336.7	ENSMUSG00000056234	0	2.77	1.98	0.5	2.35	0	0.03	0.41	1.58333	0.22	1.42697	0.268701	-1.36333	0.236596	0.99973
Aatk	ENSMUST00000103020.7	ENSMUSG00000025375	11.64	0	17.33	21.47	0	0	39.59	20.31	9.65667	29.95	8.8336	13.633	20.2933	0.236627	0.99973
Heatr5a	ENSMUST00000218254.1	ENSMUSG00000035181	0.62	1.53	1.14	2.04	0	1.02	0.72	0	1.09667	0.36	0.456545	0.509117	-0.736667	0.236733	0.99973
A930011G23Rik	ENSMUST00000031276.14	ENSMUSG00000089809	57.67	47.87	65.77	64.27	58.8	28.57	42.76	18.55	57.1033	30.655	8.96344	17.1191	-26.4483	0.236786	0.99973
Gtf3c1	ENSMUST00000205697.1	ENSMUSG00000032777	1.49	1.35	1.56	2.65	0.89	0	0.84	0	1.46667	0.42	0.106927	0.59397	-1.04667	0.23687	0.99973
Mfsd8	ENSMUST00000204374.1	ENSMUSG00000025759	1.38	1.04	0.87	3.74	4.12	7.57	1.6	2.41	1.09667	2.005	0.259679	0.572756	0.908333	0.23691	0.99973
Prrc2c	ENSMUST00000028016.15	ENSMUSG00000040225	10.98	5.18	5.71	9.74	6.44	7.56	9.4	13.03	7.29	11.215	3.2066	2.5668	3.925	0.236933	0.99973
Atp5j	ENSMUST00000146103.1	ENSMUSG00000022890	65.26	66.12	70.02	65.46	63.24	62.78	69.04	70.06	67.1333	69.55	2.53664	0.721249	2.41667	0.236948	0.99973
Sptlc2	ENSMUST00000170720.1	ENSMUSG00000021036	42.88	41.94	47.33	43.36	45.98	43.87	54.05	47.62	44.05	50.835	2.87918	4.5467	6.785	0.236965	0.99973
Id3	ENSMUST00000151001.1	ENSMUSG00000007872	1.79	2.13	2.86	3.41	2.96	4.3	4.02	2.88	2.26	3.45	0.546717	0.806102	1.19	0.237026	0.99973
Stam2	ENSMUST00000127316.7	ENSMUSG00000055371	3.88	1.98	0	8.11	0	2.79	3.84	7.41	1.95333	5.625	1.94014	2.52437	3.67167	0.23704	0.99973
Ece1	ENSMUST00000151110.3	ENSMUSG00000057530	11.62	17.18	20.4	17.86	18.63	22.04	19.56	21.75	16.4	20.655	4.44167	1.54856	4.255	0.237054	0.99973
Mdm1	ENSMUST00000169817.2	ENSMUSG00000020212	25.7	14.1	0	9.46	32.63	0	24.18	26.97	13.2667	25.575	12.8702	1.97283	12.3083	0.237056	0.99973
Etv6	ENSMUST00000111963.7	ENSMUSG00000030199	56.2	60.63	66.58	56.27	79.78	66.49	66.62	76.86	61.1367	71.74	5.20852	7.24077	10.6033	0.237096	0.99973
Fubp1	ENSMUST00000196429.1	ENSMUSG00000028034	4.17	4.61	3.69	0	0	0	10.02	6.65	4.15667	8.335	0.460145	2.38295	4.17833	0.237102	0.99973
Phf14	ENSMUST00000203222.1	ENSMUSG00000029629	0.48	1.61	0	1.98	0.72	0	1.79	3.73	0.696667	2.76	0.826579	1.37179	2.06333	0.237109	0.99973
Wbp2	ENSMUST00000129532.1	ENSMUSG00000034341	1.45	0.87	0.91	1.3	1.73	0.68	1.33	1.44	1.07667	1.385	0.323934	0.0777817	0.308333	0.237123	0.99973
1110051M20Rik	ENSMUST00000139490.7	ENSMUSG00000040591	30.67	23.82	15.57	31.31	28.18	35.23	28.66	32.57	23.3533	30.615	7.56081	2.76479	7.26167	0.237123	0.99973
Miga2	ENSMUST00000135841.1	ENSMUSG00000026858	1.95	2.01	0	2.94	4.36	0	2.37	2.47	1.32	2.42	1.14355	0.0707107	1.1	0.237132	0.99973
Cct8	ENSMUST00000177301.1	ENSMUSG00000025613	35.14	30.15	19.35	17.77	0	25.83	38.08	33.86	28.2133	35.97	8.07119	2.98399	7.75667	0.237164	0.99973
Sugp1	ENSMUST00000011450.7	ENSMUSG00000011306	93.55	93.9	97.57	92.46	92.97	91.51	92.08	93.54	95.0067	92.81	2.2268	1.03238	-2.19667	0.237172	0.99973
Polg	ENSMUST00000145154.2	ENSMUSG00000039176	0.58	0	0	0	1.32	1.41	1.66	0.74	0.193333	1.2	0.334863	0.650538	1.00667	0.237205	0.99973
Ecsit	ENSMUST00000180180.7	ENSMUSG00000066839	23.79	15.09	0	44.1	26.22	15.04	26.79	22.04	12.96	24.415	12.0372	3.35876	11.455	0.23727	0.99973
Lrrc8c	ENSMUST00000150981.1	ENSMUSG00000054720	0	0	6.55	0	0	0	13.01	5.93	2.18333	9.47	3.78164	5.00632	7.28667	0.237319	0.99973
Sf3a1	ENSMUST00000132666.1	ENSMUSG00000002129	1.03	0	0	0	12.01	2.82	3.03	1.35	0.343333	2.19	0.594671	1.18794	1.84667	0.237372	0.99973
Xpr1	ENSMUST00000027741.11	ENSMUSG00000026469	50.63	65.46	73.73	51.42	74.19	66.9	78.7	70.96	63.2733	74.83	11.7042	5.47301	11.5567	0.237375	0.99973
Ogt	ENSMUST00000155792.1	ENSMUSG00000034160	11.14	0	4.9	0	1.75	7.42	9.62	17.76	5.34667	13.69	5.58342	5.75585	8.34333	0.237377	0.99973
Mib1	ENSMUST00000052838.10	ENSMUSG00000024294	29.54	25.68	34.75	29.79	34.05	32.11	44.46	35.07	29.99	39.765	4.55171	6.63973	9.775	0.237382	0.99973
Top3a	ENSMUST00000124799.1	ENSMUSG00000002814	8.14	0	0	6.53	0	0	7.74	6.66	2.71333	7.2	4.69963	0.763675	4.48667	0.237408	0.99973
Capn15	ENSMUST00000212735.1	ENSMUSG00000037326	5.49	5.14	18.98	0	0	0	4.05	0.66	9.87	2.355	7.89143	2.39709	-7.515	0.237453	0.99973
Zc3h15	ENSMUST00000134789.1	ENSMUSG00000027091	65.13	69.4	71.27	69.49	57.87	70.2	61.83	66.26	68.6	64.045	3.14721	3.13248	-4.555	0.237475	0.99973
Alg13	ENSMUST00000149330.7	ENSMUSG00000041718	41.95	2.46	47.93	60.92	30.45	56.27	51.21	57.46	30.78	54.335	24.7074	4.41942	23.555	0.237501	0.99973
Dera	ENSMUST00000204544.1	ENSMUSG00000030225	0	0.8	0.99	1.59	0.97	3.89	3.07	1.53	0.596667	2.3	0.525389	1.08894	1.70333	0.237531	0.99973
Tmem33	ENSMUST00000037918.11	ENSMUSG00000037720	0.53	0	0.95	0	0	0.87	0.98	0.92	0.493333	0.95	0.47606	0.0424264	0.456667	0.237537	0.99973
Miga1	ENSMUST00000196265.4	ENSMUSG00000054942	28.67	27.9	30.53	29.53	29.14	34.73	17.41	2.11	29.0333	9.76	1.35212	10.8187	-19.2733	0.237556	0.99973
Usp22	ENSMUST00000174301.7	ENSMUSG00000042506	12.52	12.63	0	9.99	0	5.37	2.65	0.31	8.38333	1.48	7.26039	1.65463	-6.90333	0.237582	0.99973
Xbp1	ENSMUST00000145588.1	ENSMUSG00000020484	1.34	0.46	1.68	1.26	2.13	1.08	1.84	1.68	1.16	1.76	0.629603	0.113137	0.6	0.237614	0.99973
Clasp2	ENSMUST00000214860.1	ENSMUSG00000033392	2.55	0.95	2.13	2.01	2.04	1.21	1.28	0.89	1.87667	1.085	0.829538	0.275772	-0.791667	0.237633	0.99973
Srsf10	ENSMUST00000105853.9	ENSMUSG00000028676	19.43	22.05	41.08	13.32	15.68	20.47	0.05	18.11	27.52	9.08	11.8161	12.7703	-18.44	0.237687	0.99973
Capzb	ENSMUST00000102507.9	ENSMUSG00000028745	0.75	0	0.48	1.36	0	1.59	0.96	0.65	0.41	0.805	0.379868	0.219203	0.395	0.237711	0.99973
Stau2	ENSMUST00000128957.8	ENSMUSG00000025920	1.41	0.58	5	4.47	0	0	6.34	13.03	2.33	9.685	2.34923	4.73054	7.355	0.237713	0.99973
Tmem176a	ENSMUST00000101426.10	ENSMUSG00000023367	19.64	19.45	22.9	18.93	25.9	21.44	22.67	22.37	20.6633	22.52	1.93934	0.212132	1.85667	0.237743	0.99973
Magi2	ENSMUST00000088516.9	ENSMUSG00000040003	6.88	8.14	7.81	0	0	0	4.4	0	7.61	2.2	0.653376	3.11127	-5.41	0.237775	0.99973
Nr2c2	ENSMUST00000113460.7	ENSMUSG00000005893	42.89	48.12	47.65	34.06	48.89	38.76	44.38	41.44	46.22	42.91	2.89342	2.07889	-3.31	0.23778	0.99973
Mbtd1	ENSMUST00000155841.1	ENSMUSG00000059474	0.6	0.92	0.76	1.03	2.61	1.48	1.16	1.77	0.76	1.465	0.16	0.431335	0.705	0.2378	0.99973
Safb2	ENSMUST00000156640.1	ENSMUSG00000042625	13.45	19.23	0	30.03	24.48	22.79	0	3.03	10.8933	1.515	9.86664	2.14253	-9.37833	0.237818	0.99973
Trmt1	ENSMUST00000152301.8	ENSMUSG00000001909	5.06	7.19	21.58	2.78	7.29	11.95	0	5.17	11.2767	2.585	8.98628	3.65574	-8.69167	0.237818	0.99973
Chkb	ENSMUST00000023289.12	ENSMUSG00000022617	61.28	79.38	77.03	86.52	78.75	68.34	83.26	80.6	72.5633	81.93	9.84204	1.8809	9.36667	0.237829	0.99973
Tor1aip2	ENSMUST00000097526.2	ENSMUSG00000050565	5.53	0	3.03	3.79	1.03	3.25	4.61	7.39	2.85333	6	2.76923	1.96576	3.14667	0.237854	0.99973
Etv3	ENSMUST00000119109.7	ENSMUSG00000003382	4.36	3.86	0	2.59	0	0	9.6	5.11	2.74	7.355	2.38604	3.17491	4.615	0.237869	0.99973
Zfp810	ENSMUST00000214499.1	ENSMUSG00000066829	3.32	1.24	2.29	0.92	4.21	2.39	6.62	3.88	2.28333	5.25	1.04002	1.93747	2.96667	0.23794	0.99973
Kalrn	ENSMUST00000142817.7	ENSMUSG00000061751	14.51	6.19	1.82	2.79	12.04	4.83	15.18	12.13	7.50667	13.655	6.44665	2.15668	6.14833	0.237948	0.99973
Bbs9	ENSMUST00000128812.7	ENSMUSG00000035919	8.45	7.5	15.67	16.41	21.67	13.93	7.09	0.48	10.54	3.785	4.46803	4.67398	-6.755	0.237993	0.99973
Ppp2r2d	ENSMUST00000148453.7	ENSMUSG00000041769	0.75	0	0	2.52	0	0	2.45	1.09	0.25	1.77	0.433013	0.961665	1.52	0.23808	0.99973
Mast4	ENSMUST00000164211.1	ENSMUSG00000034751	0.63	1.37	0	1.16	0.73	0.76	1.34	1.31	0.666667	1.325	0.685736	0.0212132	0.658333	0.238118	0.99973
Susd6	ENSMUST00000219720.1	ENSMUSG00000021133	0.67	0.45	0.57	0.34	0.56	0.66	0.47	0.29	0.563333	0.38	0.110151	0.127279	-0.183333	0.238168	0.99973
Rps26	ENSMUST00000219773.1	ENSMUSG00000025362	0.08	0.08	0.11	0.08	0.14	0	0.12	0.17	0.09	0.145	0.0173205	0.0353553	0.055	0.238229	0.99973
Slc25a22	ENSMUST00000140602.7	ENSMUSG00000019082	0	0.95	1.33	0.35	0	0	0.22	0	0.76	0.11	0.685055	0.155563	-0.65	0.238296	0.99973
Slc6a20a	ENSMUST00000170591.1	ENSMUSG00000036814	11.03	14.05	0	31.61	39.16	12.05	31.04	16.25	8.36	23.645	7.39576	10.4581	15.285	0.2383	0.99973
Rasgrp3	ENSMUST00000164192.7	ENSMUSG00000071042	70.26	74.45	74.48	81.47	49.18	82.87	79.23	88.63	73.0633	83.93	2.4278	6.6468	10.8667	0.23831	0.99973
Rasgrp3	ENSMUST00000095204.4	ENSMUSG00000071042	29.74	25.55	25.52	18.53	50.82	17.13	20.77	11.37	26.9367	16.07	2.4278	6.6468	-10.8667	0.23831	0.99973
Ikzf1	ENSMUST00000018798.6	ENSMUSG00000018654	0	28.19	33.66	3.55	30.32	22.24	6.97	0	20.6167	3.485	18.0628	4.92853	-17.1317	0.23836	0.99973
Hagh	ENSMUST00000163132.1	ENSMUSG00000024158	4.44	4.27	3.42	6.04	4.1	4.44	1.48	3.08	4.04333	2.28	0.546474	1.13137	-1.76333	0.238414	0.99973
Pex1	ENSMUST00000197167.1	ENSMUSG00000005907	11.29	0	12.59	9.01	6.86	16.39	23.94	13.42	7.96	18.68	6.92414	7.43876	10.72	0.238425	0.99973
Mtcl1	ENSMUST00000086693.11	ENSMUSG00000052105	61.39	48.71	72.29	68.35	90.82	85.24	76.14	68.57	60.7967	72.355	11.8012	5.3528	11.5583	0.238451	0.99973
Ogt	ENSMUST00000150161.7	ENSMUSG00000034160	10.81	13.29	14.22	17.8	27.38	28.73	30.12	19.98	12.7733	25.05	1.76273	7.17006	12.2767	0.238488	0.99973
Odf2	ENSMUST00000113755.7	ENSMUSG00000026790	8.31	3.85	0	0	1.99	5.66	0	0.13	4.05333	0.065	4.15873	0.0919239	-3.98833	0.238516	0.99973
Vldlr	ENSMUST00000025866.13	ENSMUSG00000024924	40.19	47.6	39.07	31.95	29.31	38.09	35.88	24.55	42.2867	30.215	4.63543	8.01152	-12.0717	0.238601	0.99973
Rhot1	ENSMUST00000134148.1	ENSMUSG00000017686	1.08	4.73	3.01	0	0	7.73	1.79	0	2.94	0.895	1.82601	1.26572	-2.045	0.238616	0.99973
D430042O09Rik	ENSMUST00000205723.1	ENSMUSG00000032743	2.19	1.23	1.16	1.54	2.4	1.84	3.03	2.04	1.52667	2.535	0.575529	0.700036	1.00833	0.238636	0.99973
Chtf8	ENSMUST00000177068.7	ENSMUSG00000046691	17.3	38.33	35.94	21.94	4.09	10.61	4.74	21.7	30.5233	13.22	11.5139	11.9925	-17.3033	0.238645	0.99973
Cdc27	ENSMUST00000106961.1	ENSMUSG00000020687	8.95	1.86	16.34	7.77	14.04	7.83	13.85	22.39	9.05	18.12	7.24052	6.03869	9.07	0.238677	0.99973
Degs1	ENSMUST00000133052.1	ENSMUSG00000038633	23.94	28.04	24.1	29.05	21.79	25.31	27.87	27.26	25.36	27.565	2.32233	0.431335	2.205	0.238709	0.99973
Nceh1	ENSMUST00000129412.7	ENSMUSG00000027698	27.78	33.41	15.4	28.05	28.71	27.26	18.84	14.72	25.53	16.78	9.21341	2.91328	-8.75	0.238745	0.99973
Pcyt1a	ENSMUST00000115140.1	ENSMUSG00000005615	2.92	9.74	3.36	1.11	3.09	3.14	2.92	0	5.34	1.46	3.81686	2.06475	-3.88	0.238774	0.99973
Lrp6	ENSMUST00000203235.1	ENSMUSG00000030201	11.57	12.66	16.83	13.61	18.67	9.72	18.33	26.16	13.6867	22.245	2.77623	5.53665	8.55833	0.238775	0.99973
Erc2	ENSMUST00000090302.5	ENSMUSG00000040640	18.26	9.98	19.2	9.42	13.72	4.49	10.22	11.79	15.8133	11.005	5.07363	1.11016	-4.80833	0.238786	0.99973
Prkar2a	ENSMUST00000035220.11	ENSMUSG00000032601	79.4	68.07	72.86	85.82	87.65	78.91	93.24	80.46	73.4433	86.85	5.68748	9.03682	13.4067	0.238918	0.99973
Chmp6	ENSMUST00000124199.7	ENSMUSG00000025371	0.66	0	0	0	0	0	0.58	0.59	0.22	0.585	0.381051	0.00707107	0.365	0.238919	0.99973
Rps9	ENSMUST00000128729.1	ENSMUSG00000006333	0.78	1.98	2.22	0.83	1.94	1.52	2.63	2.18	1.66	2.405	0.771492	0.318198	0.745	0.238928	0.99973
Pak4	ENSMUST00000108283.7	ENSMUSG00000030602	48.99	63.58	71.38	44.92	58.94	40.53	52.28	48.82	61.3167	50.55	11.3653	2.44659	-10.7667	0.238967	0.99973
Picalm	ENSMUST00000208730.1	ENSMUSG00000039361	48.31	50.45	41.84	46.35	51.02	47.12	40.88	43.97	46.8667	42.425	4.48279	2.18496	-4.44167	0.238981	0.99973
Crocc	ENSMUST00000126863.7	ENSMUSG00000040860	27.51	13.91	30.26	14.09	6.85	21.82	12.61	18.11	23.8933	15.36	8.75448	3.88909	-8.53333	0.239023	0.99973
Urm1	ENSMUST00000091142.3	ENSMUSG00000069020	55.43	47.75	37.99	50.2	46.2	48.22	55.04	55.79	47.0567	55.415	8.74065	0.53033	8.35833	0.239043	0.99973
Bicdl1	ENSMUST00000055408.12	ENSMUSG00000041609	68.74	81.45	68.21	76.05	73.37	79.24	79.69	80.25	72.8	79.97	7.49581	0.39598	7.17	0.23906	0.99973
Fam46a	ENSMUST00000187711.1	ENSMUSG00000032265	49.05	29.89	19.94	0	40.25	61.57	13.43	23.34	32.96	18.385	14.7958	7.00743	-14.575	0.239065	0.99973
Fam46a	ENSMUST00000034802.14	ENSMUSG00000032265	50.95	70.11	80.06	100	59.75	38.43	86.57	76.66	67.04	81.615	14.7958	7.00743	14.575	0.239065	0.99973
Lmbrd1	ENSMUST00000191471.6	ENSMUSG00000073725	32.77	29.68	22.24	32.67	33.16	28.38	22.26	23.95	28.23	23.105	5.41268	1.19501	-5.125	0.239067	0.99973
Cacybp	ENSMUST00000014370.10	ENSMUSG00000014226	24.12	28.16	35.2	32.76	21.6	36.11	36.31	49.24	29.16	42.775	5.60728	9.14289	13.615	0.239069	0.99973
Lman1	ENSMUST00000120461.7	ENSMUSG00000041891	16.75	20.12	14.47	17.89	10.22	18.7	15.02	13.82	17.1133	14.42	2.84247	0.848528	-2.69333	0.23907	0.99973
NA	ENSMUST00000152822.1	ENSMUSG00000029386	1.51	1.83	0.77	0	0	0	1.71	2.18	1.37	1.945	0.543691	0.33234	0.575	0.239071	0.99973
Rgs10	ENSMUST00000033133.11	ENSMUSG00000030844	95.77	84.13	100	91.97	87.86	90.72	87.89	82.66	93.3	85.275	8.21827	3.69817	-8.025	0.239084	0.99973
Pdcd6ip	ENSMUST00000035086.12	ENSMUSG00000032504	25.98	24.97	30.49	26.03	36.3	26.59	30.31	29.56	27.1467	29.935	2.93912	0.53033	2.78833	0.23909	0.99973
Tulp3	ENSMUST00000203625.1	ENSMUSG00000001521	0.79	0.67	1.08	0.87	0.92	0.91	0.65	0.64	0.846667	0.645	0.210792	0.00707107	-0.201667	0.23921	0.99973
Ppard	ENSMUST00000169040.1	ENSMUSG00000002250	3.04	23.07	6.84	25.54	0	17.66	25.89	17.71	10.9833	21.8	10.6384	5.78413	10.8167	0.239218	0.99973
Mpnd	ENSMUST00000159340.7	ENSMUSG00000003199	14.99	0	3.36	4.17	0	7.27	12.41	14.72	6.11667	13.565	7.86603	1.63342	7.44833	0.239228	0.99973
Tpr	ENSMUST00000131701.1	ENSMUSG00000006005	7.33	10.4	0	12.23	3.55	7.33	12.27	9.71	5.91	10.99	5.34344	1.81019	5.08	0.239249	0.99973
Cdk18	ENSMUST00000189733.1	ENSMUSG00000026437	0	1	0	0.74	1.2	1.48	1.37	0.71	0.333333	1.04	0.57735	0.46669	0.706667	0.239258	0.99973
Kansl1l	ENSMUST00000113987.1	ENSMUSG00000026004	19.96	39.45	20.46	32.16	13.13	24.76	19.54	7.72	26.6233	13.63	11.111	8.358	-12.9933	0.239286	0.99973
Guf1	ENSMUST00000125543.7	ENSMUSG00000029208	3.8	3.55	0	2.04	4.56	0	6.23	3.83	2.45	5.03	2.12544	1.69706	2.58	0.239301	0.99973
Bhlhb9	ENSMUST00000148374.7	ENSMUSG00000072964	33.28	0	15.36	5.66	0	2.05	0	0.56	16.2133	0.28	16.6564	0.39598	-15.9333	0.239322	0.99973
Syt3	ENSMUST00000118962.7	ENSMUSG00000030731	71.92	81.24	100	68.66	71.28	87.59	68.92	39.85	84.3867	54.385	14.302	20.5556	-30.0017	0.239329	0.99973
Fam187b	ENSMUST00000129773.1	ENSMUSG00000046826	94.73	96.78	97.3	95.29	98.24	94.75	94.98	94.96	96.27	94.97	1.35879	0.0141421	-1.3	0.239331	0.99973
Brd3	ENSMUST00000077737.12	ENSMUSG00000026918	61.41	34.55	57	35.84	57.81	55.19	68.27	61.13	50.9867	64.7	14.4043	5.04874	13.7133	0.239341	0.99973
Tspan6	ENSMUST00000176718.7	ENSMUSG00000067377	0	27.88	31.41	18.95	0	6.33	0	6.97	19.7633	3.485	17.2063	4.92853	-16.2783	0.239382	0.99973
Cep97	ENSMUST00000117468.7	ENSMUSG00000022604	35.7	32.98	35.75	31.77	21.32	32.66	0.67	20.16	34.81	10.415	1.58502	13.7815	-24.395	0.239412	0.99973
Daglb	ENSMUST00000155383.1	ENSMUSG00000039206	0	3.06	0	3.94	3.05	0	2.91	2.48	1.02	2.695	1.76669	0.304056	1.675	0.239475	0.99973
Ppp1r13l	ENSMUST00000150448.7	ENSMUSG00000040734	0	0	0.32	0	28.03	0	10.57	24.24	0.106667	17.405	0.184752	9.66615	17.2983	0.239487	0.99973
Poldip2	ENSMUST00000133601.1	ENSMUSG00000001100	6.66	11.66	6.56	0	5.26	0	0	5.45	8.29333	2.725	2.91605	3.85373	-5.56833	0.239487	0.99973
Oplah	ENSMUST00000023222.12	ENSMUSG00000022562	83.25	80.29	72.95	77.48	81.93	77.58	67.05	74.81	78.83	70.93	5.30294	5.48715	-7.9	0.239533	0.99973
Ndufb2	ENSMUST00000135671.7	ENSMUSG00000002416	1.39	1.17	1.28	1.02	1.76	1.17	1.18	1.17	1.28	1.175	0.11	0.00707107	-0.105	0.239567	0.99973
Chmp3	ENSMUST00000128382.1	ENSMUSG00000053119	3.01	1.34	0	2.94	0	2.15	9.83	4.68	1.45	7.255	1.50801	3.6416	5.805	0.239604	0.99973
Fat4	ENSMUST00000129182.1	ENSMUSG00000046743	2.91	0	0	7.2	0	0	3.86	8.72	0.97	6.29	1.68009	3.43654	5.32	0.239605	0.99973
Fat4	ENSMUST00000061260.7	ENSMUSG00000046743	97.09	100	100	92.8	100	100	96.14	91.28	99.03	93.71	1.68009	3.43654	-5.32	0.239605	0.99973
Tmed4	ENSMUST00000130621.1	ENSMUSG00000004394	7.83	8.47	3.99	8.94	7.01	6.22	9.3	8.83	6.76333	9.065	2.423	0.33234	2.30167	0.239642	0.99973
Tmed4	ENSMUST00000004508.12	ENSMUSG00000004394	92.17	91.53	96.01	91.06	92.99	93.78	90.7	91.17	93.2367	90.935	2.423	0.33234	-2.30167	0.239642	0.99973
Sh3yl1	ENSMUST00000128814.1	ENSMUSG00000020669	53.71	26.91	4.3	12.31	37.87	14.34	9.25	0.63	28.3067	4.94	24.7346	6.09526	-23.3667	0.239647	0.99973
Glyat	ENSMUST00000119960.1	ENSMUSG00000063683	3.07	3.3	3.12	2.52	3.17	1.9	3.53	3.29	3.16333	3.41	0.120968	0.169706	0.246667	0.23965	0.99973
Clk2	ENSMUST00000121931.7	ENSMUSG00000068917	0	12.25	32.07	56.76	0	10.07	32.06	28.16	14.7733	30.11	16.1832	2.75772	15.3367	0.239655	0.99973
Cux1	ENSMUST00000175998.7	ENSMUSG00000029705	21.01	25	29.35	28.29	33.01	32.37	33.76	28.1	25.12	30.93	4.17129	4.00222	5.81	0.239689	0.99973
Cdk11b	ENSMUST00000149498.1	ENSMUSG00000029062	16.17	29.52	16.33	19.93	13.31	15.22	12.76	14.01	20.6733	13.385	7.66186	0.883883	-7.28833	0.239691	0.99973
BC022687	ENSMUST00000037014.9	ENSMUSG00000037594	71.81	83.95	71.33	84.89	81.74	76.73	82.01	94.27	75.6967	88.14	7.15162	8.66913	12.4433	0.239691	0.99973
BC022687	ENSMUST00000177808.1	ENSMUSG00000037594	28.19	16.05	28.67	15.11	18.26	23.27	17.99	5.73	24.3033	11.86	7.15162	8.66913	-12.4433	0.239691	0.99973
Senp3	ENSMUST00000135372.1	ENSMUSG00000005204	1.18	0	0	0	0	0	1.11	0.97	0.393333	1.04	0.681273	0.0989949	0.646667	0.2397	0.99973
Clip1	ENSMUST00000111561.7	ENSMUSG00000049550	11.9	0	6.79	15.29	1.92	8.98	1.12	0	6.23	0.56	5.96973	0.79196	-5.67	0.239793	0.99973
Xab2	ENSMUST00000159909.7	ENSMUSG00000019470	2.02	1.47	1.75	0	0	0	1.06	0	1.74667	0.53	0.275015	0.749533	-1.21667	0.239886	0.99973
Gtpbp6	ENSMUST00000077220.13	ENSMUSG00000033434	62	42.79	34.6	72.92	65.74	47.31	57.36	62.12	46.4633	59.74	14.0645	3.36583	13.2767	0.239932	0.99973
Sgms1	ENSMUST00000141655.7	ENSMUSG00000040451	16.23	14.44	6.93	20.29	10.13	16.93	18.06	16.32	12.5333	17.19	4.93447	1.23037	4.65667	0.239999	0.99973
Vim	ENSMUST00000028062.7	ENSMUSG00000026728	7.71	11.76	6.42	13.74	10.06	9.56	10.62	14.41	8.63	12.515	2.78634	2.67993	3.885	0.240041	0.99973
Galt	ENSMUST00000108038.1	ENSMUSG00000036073	1	0.77	3.53	0.65	3.82	0.85	0	0.64	1.76667	0.32	1.53142	0.452548	-1.44667	0.240059	0.99973
Msl3	ENSMUST00000129860.1	ENSMUSG00000031358	5.82	11.85	21.69	7.06	3.71	0.09	8.09	0	13.12	4.045	8.01086	5.72049	-9.075	0.240111	0.99973
Frmd8	ENSMUST00000145026.1	ENSMUSG00000024816	21.97	6.07	6.44	4.19	20.59	41.11	23.31	44.69	11.4933	34	9.07495	15.1179	22.5067	0.240168	0.99973
Rin2	ENSMUST00000145874.1	ENSMUSG00000001768	16	12.99	4.64	16.39	31.93	21.21	15.61	24.12	11.21	19.865	5.88547	6.01748	8.655	0.240207	0.99973
Lrmda	ENSMUST00000161249.7	ENSMUSG00000063458	14.81	24.03	11.18	0	0	0	10.62	10.1	16.6733	10.36	6.62455	0.367696	-6.31333	0.240209	0.99973
Ddx23	ENSMUST00000003450.14	ENSMUSG00000003360	98.86	97.56	97.55	98.92	98.08	99.04	98.46	99.19	97.99	98.825	0.753459	0.516188	0.835	0.240295	0.99973
Dcun1d3	ENSMUST00000207233.1	ENSMUSG00000048787	61.46	76.7	47.82	55.89	55.17	47.62	52.5	43.42	61.9933	47.96	14.4474	6.42053	-14.0333	0.240307	0.99973
Sgf29	ENSMUST00000032956.9	ENSMUSG00000030714	7.34	5.83	0	0	0	0	1.47	0	4.39	0.735	3.87609	1.03945	-3.655	0.240315	0.99973
Ctbp1	ENSMUST00000201275.3	ENSMUSG00000037373	9.86	7.83	9.02	8.65	9.8	5.75	5.11	7.55	8.90333	6.33	1.02002	1.72534	-2.57333	0.240384	0.99973
Selenom	ENSMUST00000123677.1	ENSMUSG00000075702	0.97	0.18	0.51	1.16	0.89	0.2	0.17	0.18	0.553333	0.175	0.396779	0.00707107	-0.378333	0.240388	0.99973
Pclo	ENSMUST00000030691.16	ENSMUSG00000061601	2.47	12.3	13.74	6.16	10.72	3.79	2	5.3	9.50333	3.65	6.13345	2.33345	-5.85333	0.240401	0.99973
Ttyh2	ENSMUST00000045779.5	ENSMUSG00000034714	97.45	100	100	100	100	100	97.9	97.61	99.15	97.755	1.47224	0.205061	-1.395	0.240419	0.99973
Ttyh2	ENSMUST00000141111.1	ENSMUSG00000034714	2.55	0	0	0	0	0	2.1	2.39	0.85	2.245	1.47224	0.205061	1.395	0.240419	0.99973
Taf6	ENSMUST00000123415.7	ENSMUSG00000036980	2.27	1.53	0	0	2.95	0	4.83	10.13	1.26667	7.48	1.15768	3.74767	6.21333	0.240431	0.99973
Dennd1a	ENSMUST00000136460.1	ENSMUSG00000035392	4.64	5.23	9.6	11.07	11.55	5.65	10.06	16.51	6.49	13.285	2.70945	4.56084	6.795	0.240457	0.99973
Spns2	ENSMUST00000129274.7	ENSMUSG00000040447	0.6	0.78	1.75	0.79	0.56	1.69	0.42	0.49	1.04333	0.455	0.618574	0.0494975	-0.588333	0.240466	0.99973
Aldh1l1	ENSMUST00000032175.10	ENSMUSG00000030088	70.3	66.4	62.37	69.48	66.82	72.67	68.87	71.78	66.3567	70.325	3.96518	2.05768	3.96833	0.240482	0.99973
Ace	ENSMUST00000001963.13	ENSMUSG00000020681	69.63	71.52	74.81	65.8	72.94	73.09	63.34	68.97	71.9867	66.155	2.62134	3.98101	-5.83167	0.240533	0.99973
Prkcd	ENSMUST00000022521.12	ENSMUSG00000021948	2.74	0	0	5.12	0	3.25	8.54	3.77	0.913333	6.155	1.58194	3.3729	5.24167	0.240559	0.99973
Rbbp4	ENSMUST00000102598.3	ENSMUSG00000057236	37.68	37	35.52	42.68	36.93	40.96	39.99	37.85	36.7333	38.92	1.10442	1.51321	2.18667	0.240577	0.99973
Eps15	ENSMUST00000102729.9	ENSMUSG00000028552	34.18	30.66	57.1	33.39	55.82	29.47	62.04	49.56	40.6467	55.8	14.3573	8.82469	15.1533	0.240595	0.99973
Cbx3	ENSMUST00000203404.1	ENSMUSG00000029836	0.23	0.36	0	0.68	0.37	0	0.36	0.38	0.196667	0.37	0.1823	0.0141421	0.173333	0.240612	0.99973
Heg1	ENSMUST00000146518.1	ENSMUSG00000075254	0	5.1	5.94	0	0	0	0	1.3	3.68	0.65	3.21453	0.919239	-3.03	0.240645	0.99973
Prdm16	ENSMUST00000030902.12	ENSMUSG00000039410	10.88	15.42	10.66	0	0	6.22	7.75	0	12.32	3.875	2.68693	5.48008	-8.445	0.240662	0.99973
Gramd1a	ENSMUST00000085636.12	ENSMUSG00000001248	19.15	7	21.29	11.9	22.92	17.35	0	10.37	15.8133	5.185	7.70721	7.3327	-10.6283	0.240669	0.99973
Gfod2	ENSMUST00000135959.1	ENSMUSG00000013150	39.82	50.96	0	10.68	0	56.84	10.05	0	30.26	5.025	26.7913	7.10642	-25.235	0.24068	0.99973
Col12a1	ENSMUST00000150289.7	ENSMUSG00000032332	0	2.04	0	7.04	5.41	3.99	11.93	5.3	0.68	8.615	1.17779	4.68812	7.935	0.2407	0.99973
Stat5b	ENSMUST00000126266.1	ENSMUSG00000020919	18.31	26.92	26.09	19.7	20.36	34.95	20.64	17.72	23.7733	19.18	4.74955	2.06475	-4.59333	0.240745	0.99973
Chpt1	ENSMUST00000073783.5	ENSMUSG00000060002	7.19	6.21	5.84	6.8	6.29	7.5	6.97	8.06	6.41333	7.515	0.697591	0.770746	1.10167	0.240767	0.99973
4933412E12Rik	ENSMUST00000220066.1	ENSMUSG00000112627	36.78	47.3	38.42	54.13	52.93	48	55.65	45.85	40.8333	50.75	5.66001	6.92965	9.91667	0.240781	0.99973
Ptprd	ENSMUST00000173662.1	ENSMUSG00000028399	9.08	8.1	7.92	8.35	8.77	6.23	11.46	9.53	8.36667	10.495	0.624286	1.36472	2.12833	0.240799	0.99973
Zc3h7a	ENSMUST00000155255.1	ENSMUSG00000037965	0.41	0	0.83	0	0.76	0	2.41	1.16	0.413333	1.785	0.41501	0.883883	1.37167	0.240875	0.99973
Abl1	ENSMUST00000124089.1	ENSMUSG00000026842	0	2.51	0	1.97	0	0	2.09	2.33	0.836667	2.21	1.44915	0.169706	1.37333	0.240877	0.99973
Palm	ENSMUST00000220365.1	ENSMUSG00000035863	7.03	4.66	3.33	0	6.94	5.56	0	3.31	5.00667	1.655	1.8742	2.34052	-3.35167	0.240905	0.99973
Trappc6a	ENSMUST00000002112.14	ENSMUSG00000002043	86.58	97.36	82.48	82.41	71.74	81.89	66.05	81.01	88.8067	73.53	7.68584	10.5783	-15.2767	0.240917	0.99973
Skiv2l	ENSMUST00000174226.7	ENSMUSG00000040356	3.01	0	0	6.59	2.39	0	2.79	6.21	1.00333	4.5	1.73782	2.41831	3.49667	0.240927	0.99973
Hpn	ENSMUST00000164340.1	ENSMUSG00000001249	1.82	2.07	1.69	1.88	1.09	1.79	2.39	2.04	1.86	2.215	0.193132	0.247487	0.355	0.240927	0.99973
Bnc2	ENSMUST00000123276.7	ENSMUSG00000028487	0.31	0.28	0.17	0.91	0.77	0.78	1.02	0.57	0.253333	0.795	0.0737111	0.318198	0.541667	0.240962	0.99973
Tcf20	ENSMUST00000048966.5	ENSMUSG00000041852	100	97.73	95.88	93.57	100	91.57	96.21	95.64	97.87	95.925	2.06356	0.403051	-1.945	0.240974	0.99973
Tcf20	ENSMUST00000109510.8	ENSMUSG00000041852	0	2.27	4.12	6.43	0	8.43	3.79	4.36	2.13	4.075	2.06356	0.403051	1.945	0.240974	0.99973
Cblc	ENSMUST00000145755.1	ENSMUSG00000040525	14.99	0	28.14	21.68	17.53	9.7	2.05	0	14.3767	1.025	14.08	1.44957	-13.3517	0.240985	0.99973
Rfxap	ENSMUST00000182246.1	ENSMUSG00000036615	68.38	68.51	72.29	65.82	61.72	78.83	41.14	57.76	69.7267	49.45	2.22086	11.7521	-20.2767	0.241009	0.99973
Gbp5	ENSMUST00000198803.1	ENSMUSG00000105504	22.7	0	45.54	24.33	0	56.12	0	2.23	22.7467	1.115	22.77	1.57685	-21.6317	0.241028	0.99973
Plekhg2	ENSMUST00000094644.10	ENSMUSG00000037552	22.09	17.83	48.07	0	14.59	0	16.81	11.05	29.33	13.93	16.3685	4.07294	-15.4	0.241038	0.99973
Atad3a	ENSMUST00000177066.1	ENSMUSG00000029036	0.7	0.36	0.41	1.3	0	0.85	1.62	0.93	0.49	1.275	0.183576	0.487904	0.785	0.241125	0.99973
Il17rb	ENSMUST00000016110.12	ENSMUSG00000015966	46.01	63.34	78.55	83.69	57.39	79.84	72.71	87.17	62.6333	79.94	16.2815	10.2248	17.3067	0.241141	0.99973
Fpgs	ENSMUST00000132327.7	ENSMUSG00000009566	4.96	4.19	13.59	9.18	7.66	0	1.51	3.81	7.58	2.66	5.21903	1.62635	-4.92	0.241184	0.99973
Zhx3	ENSMUST00000109460.7	ENSMUSG00000035877	23.6	29.78	32.17	29.95	31.23	23.26	24.31	24.31	28.5167	24.31	4.42247	0	-4.20667	0.241209	0.99973
Map7	ENSMUST00000020173.15	ENSMUSG00000019996	21.84	14.06	15.91	17.51	14.01	23.21	21.59	29.82	17.27	25.705	4.06439	5.81949	8.435	0.241242	0.99973
Ankrd33b	ENSMUST00000123325.7	ENSMUSG00000022237	67.44	65.12	66.76	58.43	66.47	63.42	64.31	60.73	66.44	62.52	1.19264	2.53144	-3.92	0.241277	0.99973
Kcnj15	ENSMUST00000113858.1	ENSMUSG00000062609	1.98	1.45	1.03	2.35	1.56	0.7	2	1.87	1.48667	1.935	0.47606	0.0919239	0.448333	0.241292	0.99973
Ccdc163	ENSMUST00000135499.7	ENSMUSG00000028689	23.24	0	24.17	0	0	0	0	5.82	15.8033	2.91	13.694	4.11536	-12.8933	0.24132	0.99973
Asb1	ENSMUST00000188879.1	ENSMUSG00000026311	6.05	0	0.6	16.09	24.32	0	23.9	10.72	2.21667	17.31	3.33329	9.31967	15.0933	0.241367	0.99973
Ube3b	ENSMUST00000151809.2	ENSMUSG00000029577	14.08	20.53	15.02	16.26	25.63	22.27	11.75	14.35	16.5433	13.05	3.4844	1.83848	-3.49333	0.241381	0.99973
Thrap3	ENSMUST00000106142.7	ENSMUSG00000043962	4.69	1.78	1.59	1.05	0	2.74	1.46	0.63	2.68667	1.045	1.73754	0.586899	-1.64167	0.241385	0.99973
Hyi	ENSMUST00000179719.1	ENSMUSG00000006395	1.76	1.67	1.65	1.81	2.01	1.66	2.27	1.93	1.69333	2.1	0.0585947	0.240416	0.406667	0.241463	0.99973
Smim14	ENSMUST00000040532.11	ENSMUSG00000037822	0.19	3.02	0	6.76	1.47	0	12.54	5.59	1.07	9.065	1.69142	4.91439	7.995	0.241592	0.99973
Preb	ENSMUST00000202593.1	ENSMUSG00000045302	1.34	2.62	1.86	1.94	0.62	3.85	0.67	1.5	1.94	1.085	0.643739	0.586899	-0.855	0.241599	0.99973
Lonrf3	ENSMUST00000135758.1	ENSMUSG00000016239	2.8	0	0	0	12.56	7.39	13.79	6.1	0.933333	9.945	1.61658	5.43765	9.01167	0.2416	0.99973
Rfx5	ENSMUST00000148803.7	ENSMUSG00000005774	23.16	9.65	15.35	0	15.49	0	35.58	22.7	16.0533	29.14	6.78241	9.10754	13.0867	0.241653	0.99973
Dhx33	ENSMUST00000178218.1	ENSMUSG00000040620	0.82	0	0	0.53	0	0.63	0.57	0.93	0.273333	0.75	0.473427	0.254558	0.476667	0.241672	0.99973
Col1a2	ENSMUST00000155687.2	ENSMUSG00000029661	0.76	0.51	0.92	1.87	0.42	1.39	1.37	0.95	0.73	1.16	0.20664	0.296985	0.43	0.241705	0.99973
Nars2	ENSMUST00000149204.2	ENSMUSG00000018995	21.21	16.12	29.74	45.47	35.91	31.79	43.18	29.49	22.3567	36.335	6.88202	9.68029	13.9783	0.241707	0.99973
Plpp5	ENSMUST00000133117.7	ENSMUSG00000031570	13.69	17.93	11.04	4.98	3.96	0	9.08	0	14.22	4.54	3.47544	6.42053	-9.68	0.241717	0.99973
Smarca5	ENSMUST00000043359.8	ENSMUSG00000031715	31.27	27.41	40.56	22.93	28.07	38.06	37.95	47.38	33.08	42.665	6.75927	6.66802	9.585	0.241726	0.99973
Arvcf	ENSMUST00000115612.7	ENSMUSG00000000325	36.03	54.27	38.54	35.37	54.8	38.54	30.79	36.26	42.9467	33.525	9.88627	3.86787	-9.42167	0.241748	0.99973
Il34	ENSMUST00000137362.1	ENSMUSG00000031750	11.75	11.93	17.75	6.25	18.24	12.54	8.83	0	13.81	4.415	3.41333	6.24375	-9.395	0.241769	0.99973
Prpf40a	ENSMUST00000210789.1	ENSMUSG00000061136	9.22	8.67	8.05	11.33	11.22	6.26	13.94	21.11	8.64667	17.525	0.585349	5.06996	8.87833	0.241774	0.99973
Prmt1	ENSMUST00000207659.1	ENSMUSG00000109324	2.51	1.83	7.6	1.74	7.66	12.51	7.17	6.76	3.98	6.965	3.15339	0.289914	2.985	0.241785	0.99973
Aasdh	ENSMUST00000154548.7	ENSMUSG00000055923	29.73	27.65	27.89	18	13.46	0	13.88	22.36	28.4233	18.12	1.13795	5.99627	-10.3033	0.241886	0.99973
Stag2	ENSMUST00000115072.7	ENSMUSG00000025862	0	0.34	0	5.84	0	5.08	18.06	7.81	0.113333	12.935	0.196299	7.24784	12.8217	0.241938	0.99973
Scamp3	ENSMUST00000098941.4	ENSMUSG00000028049	34.18	45.41	24.46	31.51	34.8	39.96	21.14	27.88	34.6833	24.51	10.4841	4.7659	-10.1733	0.241949	0.99973
Eml1	ENSMUST00000138456.7	ENSMUSG00000058070	0.4	0.76	0.94	2.23	3.26	0.79	1.13	1.88	0.7	1.505	0.274955	0.53033	0.805	0.241988	0.99973
Nckap1	ENSMUST00000134587.1	ENSMUSG00000027002	5.25	8	10.67	3.58	0	4.81	4.9	5.96	7.97333	5.43	2.7101	0.749533	-2.54333	0.242037	0.99973
Mdm2	ENSMUST00000147823.1	ENSMUSG00000020184	1.26	2.83	7.61	4.58	3.5	10.03	12.14	6.67	3.9	9.405	3.30746	3.86787	5.505	0.242053	0.99973
Reep3	ENSMUST00000020023.8	ENSMUSG00000019873	64.48	60.83	76.06	65.71	80.19	72.02	75.09	74.21	67.1233	74.65	7.95164	0.622254	7.52667	0.242056	0.99973
Gtf3c2	ENSMUST00000201087.1	ENSMUSG00000106864	10.25	11.63	9.2	0	0	8.29	7.7	9.46	10.36	8.58	1.21873	1.24451	-1.78	0.242123	0.99973
Gdap2	ENSMUST00000029459.9	ENSMUSG00000027865	81.42	77.49	93.64	59.96	70.79	75.74	78.93	70.26	84.1833	74.595	8.42215	6.13062	-9.58833	0.24213	0.99973
Optn	ENSMUST00000027986.4	ENSMUSG00000026672	23.69	0	0	18.94	8.31	0	20.22	21.47	7.89667	20.845	13.6774	0.883883	12.9483	0.242232	0.99973
2019-03-07	ENSMUST00000134905.1	ENSMUSG00000026977	1.36	4.41	2.18	2.81	5.95	1.81	5.86	3.75	2.65	4.805	1.57839	1.492	2.155	0.242237	0.99973
Nfat5	ENSMUST00000125721.7	ENSMUSG00000003847	11.5	0	0	13.45	1.56	16.12	12.1	8.26	3.83333	10.18	6.63953	2.71529	6.34667	0.242247	0.99973
Erbin	ENSMUST00000189323.1	ENSMUSG00000021709	2.9	0	0	1.07	1.36	4.4	3.41	2	0.966667	2.705	1.67432	0.997021	1.73833	0.242269	0.99973
Rb1cc1	ENSMUST00000162418.1	ENSMUSG00000025907	0.89	1.31	0.36	1.83	0.29	0.54	1.15	1.64	0.853333	1.395	0.47606	0.346482	0.541667	0.24231	0.99973
Ube2q1	ENSMUST00000196726.1	ENSMUSG00000042572	59.74	59.89	61.67	61.02	62.24	54.96	49.97	56.16	60.4333	53.065	1.07361	4.37699	-7.36833	0.242445	0.99973
Syt14	ENSMUST00000215093.1	ENSMUSG00000016200	0.9	3.8	2.02	3.85	11.61	4.42	3.36	5.57	2.24	4.465	1.46246	1.56271	2.225	0.242497	0.99973
Gripap1	ENSMUST00000147232.7	ENSMUSG00000031153	2.78	0	0	0	0	6.9	8.02	18.17	0.926667	13.095	1.60503	7.17713	12.1683	0.242512	0.99973
Rnasel	ENSMUST00000182538.2	ENSMUSG00000066800	23.59	22.42	47.45	25.41	44.37	32.66	39.87	51.62	31.1533	45.745	14.1254	8.3085	14.5917	0.242519	0.99973
Sipa1	ENSMUST00000169854.1	ENSMUSG00000056917	81.62	23.52	71.22	77.72	27.51	83.65	88.39	87.88	58.7867	88.135	30.9813	0.360624	29.3483	0.24252	0.99973
Gtdc1	ENSMUST00000148279.7	ENSMUSG00000036890	40.24	0	31.02	29.64	33.19	0	40.51	46.54	23.7533	43.525	21.0812	4.26385	19.7717	0.242524	0.99973
Slco2b1	ENSMUST00000032985.10	ENSMUSG00000030737	3.63	3.9	2.36	4.34	7.3	4.58	4.01	5.42	3.29667	4.715	0.822334	0.997021	1.41833	0.242524	0.99973
Camk2d	ENSMUST00000198637.1	ENSMUSG00000053819	0.26	0.23	0	0.53	1.15	0.38	0.54	0.29	0.163333	0.415	0.142244	0.176777	0.251667	0.242656	0.99973
NA	ENSMUST00000191079.1	ENSMUSG00000022639	15.6	31.85	39.51	14.97	0	43.22	12.31	21.33	28.9867	16.82	12.2095	6.3781	-12.1667	0.24267	0.99973
Arhgap24	ENSMUST00000112853.7	ENSMUSG00000057315	0.32	0.49	0	1.48	0.65	0.84	2.38	1.12	0.27	1.75	0.248797	0.890955	1.48	0.242674	0.99973
Trappc9	ENSMUST00000089770.9	ENSMUSG00000047921	80.4	74.22	72.85	83.72	76.55	79.79	85.01	78.91	75.8233	81.96	4.02227	4.31335	6.13667	0.242688	0.99973
Nkiras2	ENSMUST00000107376.7	ENSMUSG00000017837	5.45	0.98	0	1.94	2.41	4.04	4.76	5.02	2.14333	4.89	2.90528	0.183848	2.74667	0.242693	0.99973
Sncaip	ENSMUST00000179625.7	ENSMUSG00000024534	62.33	0	40.69	32.89	35.41	14.66	9.38	0	34.34	4.69	31.6465	6.63266	-29.65	0.242766	0.99973
Psmc3	ENSMUST00000145317.1	ENSMUSG00000002102	13.3	13.66	18.07	9.9	10.77	16.83	17.81	17.2	15.01	17.505	2.65614	0.431335	2.495	0.242767	0.99973
Pum1	ENSMUST00000030315.12	ENSMUSG00000028580	39.25	39.3	41.12	43.73	41.4	31.24	43.97	41.34	39.89	42.655	1.0655	1.85969	2.765	0.242779	0.99973
Csnk1g2	ENSMUST00000218093.1	ENSMUSG00000003345	1.31	0.72	1.46	2.09	0	1.29	0.83	0.76	1.16333	0.795	0.391195	0.0494975	-0.368333	0.24279	0.99973
Nfat5	ENSMUST00000151582.1	ENSMUSG00000003847	1.93	1.68	1.65	4.13	6.72	4.67	7.73	4.3	1.75333	6.015	0.153731	2.42538	4.26167	0.242792	0.99973
Capns1	ENSMUST00000129761.7	ENSMUSG00000001794	0.2	0	0	0.29	0	0.1	0.22	0.14	0.0666667	0.18	0.11547	0.0565685	0.113333	0.242817	0.99973
Thyn1	ENSMUST00000215024.1	ENSMUSG00000035443	16.24	8.08	10.88	12.17	9.08	12.34	9.05	4.18	11.7333	6.615	4.14639	3.44361	-5.11833	0.242828	0.99973
Uckl1	ENSMUST00000130893.1	ENSMUSG00000089917	1.28	0	0	0	2.4	5.99	4.76	2.09	0.426667	3.425	0.739008	1.88798	2.99833	0.242834	0.99973
Isy1	ENSMUST00000205070.2	ENSMUSG00000030056	27.21	51.29	64.96	19.7	27.35	29.55	33.89	25.93	47.82	29.91	19.1127	5.62857	-17.91	0.24284	0.99973
Efemp2	ENSMUST00000164388.1	ENSMUSG00000024909	3.27	0	13.76	3.29	11.62	0	13.77	11.04	5.67667	12.405	7.18877	1.9304	6.72833	0.242886	0.99973
Plekhm2	ENSMUST00000084203.10	ENSMUSG00000028917	37.81	21.72	32.33	44.85	39.86	34.07	45.12	35.84	30.62	40.48	8.18017	6.56195	9.86	0.242908	0.99973
Gusb	ENSMUST00000111308.7	ENSMUSG00000025534	0.57	0	0.81	1.13	1.47	0.6	2.18	1.08	0.46	1.63	0.416053	0.777817	1.17	0.242923	0.99973
Zscan2	ENSMUST00000044115.8	ENSMUSG00000038797	66.63	73.28	57.02	71.27	76.46	69.97	73.2	73.55	65.6433	73.375	8.17478	0.247487	7.73167	0.242933	0.99973
St13	ENSMUST00000023039.14	ENSMUSG00000022403	55.92	58.82	52.83	59.26	50.03	54.37	49.45	53.69	55.8567	51.57	2.9955	2.99813	-4.28667	0.242951	0.99973
Ctnnd1	ENSMUST00000066177.9	ENSMUSG00000034101	71.38	72.56	69.21	75.16	72.18	80.1	69.93	67.85	71.05	68.89	1.69921	1.47078	-2.16	0.242975	0.99973
Acbd5	ENSMUST00000114529.8	ENSMUSG00000026781	30.02	23.38	5.89	16.76	11.08	20.27	28.04	35.28	19.7633	31.66	12.4649	5.11945	11.8967	0.242976	0.99973
Etfrf1	ENSMUST00000111724.7	ENSMUSG00000040370	2.79	3.56	3.12	0.81	6.43	2.46	3.98	5.32	3.15667	4.65	0.386307	0.947523	1.49333	0.243117	0.99973
Necap2	ENSMUST00000030760.14	ENSMUSG00000028923	78.65	86.84	79.36	92.85	87.48	90.74	84.44	89.17	81.6167	86.805	4.53745	3.34462	5.18833	0.243121	0.99973
Gtf2h3	ENSMUST00000200670.1	ENSMUSG00000029387	0.96	1.99	2.56	1.49	2.75	0.85	1.31	0.8	1.83667	1.055	0.810946	0.360624	-0.781667	0.243135	0.99973
Tmem176b	ENSMUST00000203618.1	ENSMUSG00000029810	4.67	3.38	4.84	4.16	3.86	3.35	3.42	3.68	4.29667	3.55	0.798394	0.183848	-0.746667	0.243163	0.99973
Metap2	ENSMUST00000181104.1	ENSMUSG00000036112	0.47	0	0	0.84	0.76	0	0.64	0.33	0.156667	0.485	0.271355	0.219203	0.328333	0.243203	0.99973
Safb	ENSMUST00000183318.1	ENSMUSG00000071054	17.74	25.27	25.35	16.39	21.09	36.4	33.47	26.36	22.7867	29.915	4.37072	5.02753	7.12833	0.243233	0.99973
Mms19	ENSMUST00000171755.7	ENSMUSG00000025159	0	9.22	11.39	0	0	4.42	2.39	0.04	6.87	1.215	6.04772	1.6617	-5.655	0.243273	0.99973
Wipf1	ENSMUST00000094681.10	ENSMUSG00000075284	54.2	50.55	37.55	38.95	43.97	42.12	74.89	56.83	47.4333	65.86	8.75162	12.7703	18.4267	0.243313	0.99973
Hnf1a	ENSMUST00000184027.1	ENSMUSG00000029556	9.05	9.38	7.91	14.08	15.14	7.65	10.76	13.86	8.78	12.31	0.771298	2.19203	3.53	0.243322	0.99973
Nelfe	ENSMUST00000165953.2	ENSMUSG00000024369	63.76	64.05	71.82	73.77	46.72	68.02	69.8	76.16	66.5433	72.98	4.57203	4.4972	6.43667	0.243323	0.99973
Fbxo9	ENSMUST00000159453.1	ENSMUSG00000001366	8.31	4.01	8.3	2.83	11.27	4.88	8.93	9.47	6.87333	9.2	2.47972	0.381838	2.32667	0.243325	0.99973
Camkk2	ENSMUST00000197373.1	ENSMUSG00000029471	9.35	12.25	13.16	17.61	16.6	0	21.52	15.29	11.5867	18.405	1.98973	4.40528	6.81833	0.243338	0.99973
Phf20	ENSMUST00000122814.1	ENSMUSG00000038116	11.06	4.73	0	5.55	4.86	7.22	0.04	0	5.26333	0.02	5.54926	0.0282843	-5.24333	0.24336	0.99973
Nceh1	ENSMUST00000046515.14	ENSMUSG00000027698	69.41	66.59	84.14	71.95	68.99	72.74	79.55	85.28	73.38	82.415	9.42451	4.05172	9.035	0.243375	0.99973
Alg13	ENSMUST00000154827.7	ENSMUSG00000041718	14.94	35.22	22.89	20.05	0	0	13.25	16.34	24.35	14.795	10.2185	2.18496	-9.555	0.243378	0.99973
Atg9a	ENSMUST00000189820.6	ENSMUSG00000033124	0.26	0	1.01	0.79	1.95	1.18	0.91	1.87	0.423333	1.39	0.524436	0.678823	0.966667	0.243418	0.99973
Tprkb	ENSMUST00000202588.1	ENSMUSG00000054226	1.55	1.05	1.26	2.23	1.75	1.56	1.71	2.44	1.28667	2.075	0.251064	0.516188	0.788333	0.243422	0.99973
Irf3	ENSMUST00000208958.1	ENSMUSG00000003184	10.41	4.82	5.04	2.44	2.82	5.6	4.1	3.47	6.75667	3.785	3.16579	0.445477	-2.97167	0.243479	0.99973
Prpf3	ENSMUST00000161420.1	ENSMUSG00000015748	2.14	4.07	6.53	1.13	1.59	3.9	2.24	2.1	4.24667	2.17	2.20033	0.0989949	-2.07667	0.243481	0.99973
Ldb1	ENSMUST00000137771.1	ENSMUSG00000025223	6.97	5.22	2.91	9.32	7.09	4.25	10.59	6.9	5.03333	8.745	2.03643	2.60922	3.71167	0.243512	0.99973
Slc25a37	ENSMUST00000184497.1	ENSMUSG00000034248	10.68	9.09	5.76	12.83	7.56	10.41	10.6	11.13	8.51	10.865	2.51076	0.374767	2.355	0.24354	0.99973
Tmem234	ENSMUST00000150110.7	ENSMUSG00000028797	3.66	3.06	4.71	5.34	3.15	8.5	5.73	8.81	3.81	7.27	0.835165	2.17789	3.46	0.243541	0.99973
Kctd2	ENSMUST00000123345.1	ENSMUSG00000016940	2.73	7.96	10.24	0	2.41	3.8	4.5	0	6.97667	2.25	3.85035	3.18198	-4.72667	0.243575	0.99973
Chtf8	ENSMUST00000175940.1	ENSMUSG00000046691	24.23	31.21	15.59	29.7	57.41	33.91	47.29	31.7	23.6767	39.495	7.82469	11.0238	15.8183	0.243657	0.99973
Zdhhc17	ENSMUST00000217793.1	ENSMUSG00000035798	16.77	21.69	18.28	0	0	36.4	20.54	22.15	18.9133	21.345	2.5204	1.13844	2.43167	0.243673	0.99973
Glod4	ENSMUST00000169701.7	ENSMUSG00000017286	9.85	3.1	9.06	9	7.73	14.73	11.6	9.98	7.33667	10.79	3.69026	1.14551	3.45333	0.243722	0.99973
Plec	ENSMUST00000165453.7	ENSMUSG00000022565	21.85	12.72	23.89	19.27	11.25	9.6	15.85	10.55	19.4867	13.2	5.94821	3.74767	-6.28667	0.243737	0.99973
AW554918	ENSMUST00000097643.9	ENSMUSG00000033632	34.28	55.74	69.17	31.09	45.36	35.58	41.48	31.05	53.0633	36.265	17.5983	7.37512	-16.7983	0.243771	0.99973
Tia1	ENSMUST00000113712.9	ENSMUSG00000071337	13.09	5.11	0	11.95	15.7	0	11.55	12.95	6.06667	12.25	6.59723	0.989949	6.18333	0.243771	0.99973
Brd4	ENSMUST00000127893.7	ENSMUSG00000024002	4.89	10.55	2.42	7.61	6.63	6.87	10.3	9.42	5.95333	9.86	4.168	0.622254	3.90667	0.243775	0.99973
Slc48a1	ENSMUST00000135073.1	ENSMUSG00000081534	0	0	0.51	0	0	0	0.35	0.62	0.17	0.485	0.294449	0.190919	0.315	0.243779	0.99973
Slc48a1	ENSMUST00000117892.1	ENSMUSG00000081534	100	100	99.49	100	100	100	99.65	99.38	99.83	99.515	0.294449	0.190919	-0.315	0.243779	0.99973
Tsc22d4	ENSMUST00000129399.1	ENSMUSG00000029723	2.7	0	2.13	1.8	4.48	0	2.56	4.36	1.61	3.46	1.42313	1.27279	1.85	0.243829	0.99973
Apopt1	ENSMUST00000159557.1	ENSMUSG00000037787	0	1.26	0	0	1.71	0	2.47	1.11	0.42	1.79	0.727461	0.961665	1.37	0.243836	0.99973
Mlxipl	ENSMUST00000154840.2	ENSMUSG00000005373	5.17	8.07	0	4.71	7.59	2.16	12.39	7.16	4.41333	9.775	4.08786	3.69817	5.36167	0.243836	0.99973
Fgfr3	ENSMUST00000181298.4	ENSMUSG00000054252	8.92	0	13.72	5.25	16	0	0	2.09	7.54667	1.045	6.96234	1.47785	-6.50167	0.243844	0.99973
Pigq	ENSMUST00000207496.1	ENSMUSG00000025728	1.71	5.33	11.38	0	5.52	9.54	2.94	0	6.14	1.47	4.88562	2.07889	-4.67	0.243953	0.99973
Bag6	ENSMUST00000172925.1	ENSMUSG00000024392	0.14	0	0	0.61	0.53	0	0.82	0.36	0.0466667	0.59	0.080829	0.325269	0.543333	0.243989	0.99973
Hectd3	ENSMUST00000133234.1	ENSMUSG00000046861	18.68	19.67	27.23	11.02	2.2	23.21	3.84	15.48	21.86	9.66	4.67683	8.23072	-12.2	0.244034	0.99973
Soat1	ENSMUST00000187507.6	ENSMUSG00000026600	0	6.69	7.98	0	0	0	1.78	0	4.89	0.89	4.2837	1.25865	-4	0.244056	0.99973
Zmynd10	ENSMUST00000192445.1	ENSMUSG00000010044	36.02	43.94	26.26	33.46	43.42	20.74	28.76	15.54	35.4067	22.15	8.85594	9.34795	-13.2567	0.244077	0.99973
Enpp3	ENSMUST00000218044.1	ENSMUSG00000019989	1.06	0.28	0.3	2.08	1.41	1.96	0.25	0	0.546667	0.125	0.444672	0.176777	-0.421667	0.244082	0.99973
Hbs1l	ENSMUST00000020153.9	ENSMUSG00000019977	4.92	2.68	7.31	11.3	0	13.01	2.88	2.7	4.97	2.79	2.3154	0.127279	-2.18	0.244147	0.99973
Thoc3	ENSMUST00000026990.5	ENSMUSG00000025872	55.8	56.19	58.39	59.75	59.66	67.24	64.84	76.2	56.7933	70.52	1.39644	8.03273	13.7267	0.24417	0.99973
Gls	ENSMUST00000151694.1	ENSMUSG00000026103	0	0.69	0	0	1.59	1.63	1.38	3.15	0.23	2.265	0.398372	1.25158	2.035	0.244212	0.99973
Ahsa2	ENSMUST00000128372.7	ENSMUSG00000020288	52.22	44.08	45.1	39.79	69.14	56.51	18.49	36.04	47.1333	27.265	4.43461	12.4097	-19.8683	0.244215	0.99973
Vps4a	ENSMUST00000034388.9	ENSMUSG00000031913	78.16	87.63	89.57	81.47	84.7	83.72	79.22	67.6	85.12	73.41	6.10509	8.21658	-11.71	0.244229	0.99973
Eif4g3	ENSMUST00000084214.11	ENSMUSG00000028760	26.78	25.77	29.85	26.99	14.62	37.29	32.56	40.69	27.4667	36.625	2.12491	5.74878	9.15833	0.244232	0.99973
Fam135a	ENSMUST00000027337.14	ENSMUSG00000026153	11.12	19.95	0	13.33	12.6	5.87	24.91	16.47	10.3567	20.69	9.99688	5.96798	10.3333	0.244235	0.99973
Akr1b3	ENSMUST00000126991.1	ENSMUSG00000001642	2.21	0.56	0.76	1.77	2.11	1.11	3.19	1.85	1.17667	2.52	0.900463	0.947523	1.34333	0.244245	0.99973
Plaa	ENSMUST00000107107.8	ENSMUSG00000028577	58.71	51.21	62.72	50.9	59.3	39.26	49.98	53.81	57.5467	51.895	5.84252	2.70822	-5.65167	0.244282	0.99973
Snx10	ENSMUST00000155724.2	ENSMUSG00000038301	2.3	1.93	4.95	3.69	0	9.22	9.89	5.51	3.06	7.7	1.64721	3.09713	4.64	0.244298	0.99973
Zgpat	ENSMUST00000116366.8	ENSMUSG00000027582	5.63	5.89	7.77	8.22	16.25	13.65	26.86	14.97	6.43	20.915	1.16773	8.4075	14.485	0.244307	0.99973
Slc8b1	ENSMUST00000076051.11	ENSMUSG00000032754	46.95	49.16	33.86	28.31	21.6	30.76	38.05	32.57	43.3233	35.31	8.26965	3.87495	-8.01333	0.24435	0.99973
Wdr45	ENSMUST00000115687.7	ENSMUSG00000039382	19.34	9.69	16.15	32.82	9.54	12.09	18.36	24.67	15.06	21.515	4.91647	4.46184	6.455	0.244351	0.99973
Mark2	ENSMUST00000165965.7	ENSMUSG00000024969	19.81	26.27	26.1	25.55	25.65	24.13	26.34	30.21	24.06	28.275	3.68159	2.7365	4.215	0.244409	0.99973
Jarid2	ENSMUST00000173906.2	ENSMUSG00000038518	0	9.38	0	21.16	16.25	2.35	14.42	6.94	3.12667	10.68	5.41555	5.28916	7.55333	0.24441	0.99973
Esrp2	ENSMUST00000155164.1	ENSMUSG00000084128	2.56	6.59	3.2	2.42	0	5.78	7.66	5.45	4.11667	6.555	2.16574	1.56271	2.43833	0.244412	0.99973
Tbcb	ENSMUST00000006254.5	ENSMUSG00000006095	29.06	29.11	33.39	26.09	27.27	24.78	28.96	27.2	30.52	28.08	2.48562	1.24451	-2.44	0.244481	0.99973
Srsf3	ENSMUST00000130216.1	ENSMUSG00000071172	19.79	23.06	29.47	19.58	25.79	26.7	30.63	27.21	24.1067	28.92	4.92415	2.41831	4.81333	0.244505	0.99973
Ccdc114	ENSMUST00000210039.1	ENSMUSG00000040189	48.63	34.13	61.04	49.24	3.54	39.61	35.4	35.11	47.9333	35.255	13.4685	0.205061	-12.6783	0.244551	0.99973
Msmo1	ENSMUST00000135943.7	ENSMUSG00000031604	0.57	0	0.45	0.16	0.58	0.28	0.12	0	0.34	0.06	0.3005	0.0848528	-0.28	0.244592	0.99973
Mta2	ENSMUST00000137956.7	ENSMUSG00000071646	1.09	0	0	2.21	1.07	0	0.81	1.69	0.363333	1.25	0.629312	0.622254	0.886667	0.244605	0.99973
Rybp	ENSMUST00000205164.1	ENSMUSG00000072872	11.71	16.79	20.28	8.4	28.49	23.26	10.54	0	16.26	5.27	4.30951	7.45291	-10.99	0.244641	0.99973
Supt6	ENSMUST00000108314.2	ENSMUSG00000002052	21.6	22.58	18.81	28.23	46.23	15.2	30.15	24.35	20.9967	27.25	1.95608	4.10122	6.25333	0.244767	0.99973
Supt6	ENSMUST00000002121.4	ENSMUSG00000002052	78.4	77.42	81.19	71.77	53.77	84.8	69.85	75.65	79.0033	72.75	1.95608	4.10122	-6.25333	0.244767	0.99973
Itgb8	ENSMUST00000151023.7	ENSMUSG00000025321	1.99	2.26	0.28	0.98	0.96	2.36	0.35	0.67	1.51	0.51	1.07373	0.226274	-1	0.244773	0.99973
2019-03-02	ENSMUST00000173329.7	ENSMUSG00000079557	0.4	0.24	0.67	0.44	1.04	0.84	0.66	0.62	0.436667	0.64	0.217332	0.0282843	0.203333	0.244808	0.99973
Crls1	ENSMUST00000124834.7	ENSMUSG00000027357	2.29	0	0	2.27	0	0	2.33	5.3	0.763333	3.815	1.32213	2.10011	3.05167	0.244854	0.99973
Gtf2e2	ENSMUST00000187392.6	ENSMUSG00000031585	9.29	0	11.92	5.6	5.34	6.24	12.95	12.97	7.07	12.96	6.26242	0.0141421	5.89	0.244855	0.99973
Tfap2b	ENSMUST00000027059.10	ENSMUSG00000025927	44.62	48.03	61.82	57.3	53.63	46.6	62.46	57.66	51.49	60.06	9.10707	3.39411	8.57	0.244856	0.99973
Amigo1	ENSMUST00000106659.2	ENSMUSG00000050947	20.51	26.22	24.19	30.19	17.29	29.65	17.23	21.5	23.64	19.365	2.89446	3.01935	-4.275	0.244903	0.99973
Pccb	ENSMUST00000035116.11	ENSMUSG00000032527	95.55	97.4	94.47	95.4	98.37	97.54	96.92	97.45	95.8067	97.185	1.48177	0.374767	1.37833	0.244939	0.99973
Slc4a11	ENSMUST00000099362.10	ENSMUSG00000074796	78.18	95.85	60.7	100	100	100	90.74	98.53	78.2433	94.635	17.5751	5.50836	16.3917	0.244995	0.99973
Usp48	ENSMUST00000055131.12	ENSMUSG00000043411	6.43	9.79	8.98	15.1	12.59	13.49	11.44	16.69	8.4	14.065	1.75348	3.71231	5.665	0.245	0.99973
Ift22	ENSMUST00000199101.4	ENSMUSG00000007987	15.84	0	23.59	15.38	26.57	0	1.55	2.14	13.1433	1.845	12.024	0.417193	-11.2983	0.245011	0.99973
Banp	ENSMUST00000173254.7	ENSMUSG00000025316	29.77	43.76	18.86	20.35	16.5	10.67	39.44	45.52	30.7967	42.48	12.4817	4.29921	11.6833	0.245021	0.99973
Gsr	ENSMUST00000149528.1	ENSMUSG00000031584	29.72	18.87	16.26	21.01	9.98	17.62	28.73	27.89	21.6167	28.31	7.138	0.59397	6.69333	0.24503	0.99973
Psmd14	ENSMUST00000028278.13	ENSMUSG00000026914	90.31	90.08	91.9	98.68	96.65	88.89	97.36	93.32	90.7633	95.34	0.991077	2.85671	4.57667	0.245072	0.99973
Mbnl1	ENSMUST00000195832.1	ENSMUSG00000027763	0.12	0.16	0	0.33	0.24	0.27	0.72	0.34	0.0933333	0.53	0.0832666	0.268701	0.436667	0.245124	0.99973
2019-09-04	ENSMUST00000133638.7	ENSMUSG00000020486	8.11	16.18	11.38	20.32	16.89	21.82	7.2	9.01	11.89	8.105	4.0591	1.27986	-3.785	0.24513	0.99973
Afdn	ENSMUST00000150848.7	ENSMUSG00000068036	37.79	32.08	32.4	33.01	38.85	40.58	32.14	29.36	34.09	30.75	3.20829	1.96576	-3.34	0.245198	0.99973
Srp72	ENSMUST00000150661.1	ENSMUSG00000036323	25.83	15.22	26.27	31.59	19.3	19.85	11.83	18.56	22.44	15.195	6.25657	4.75883	-7.245	0.245228	0.99973
Pkn1	ENSMUST00000138898.1	ENSMUSG00000057672	0	1.71	0	2.7	0	0	3.33	7.63	0.57	5.48	0.987269	3.04056	4.91	0.245268	0.99973
Pter	ENSMUST00000134794.7	ENSMUSG00000026730	1.99	1.79	2.76	2.09	3.62	2.24	4.33	2.95	2.18	3.64	0.512152	0.975807	1.46	0.245295	0.99973
Ube2q1	ENSMUST00000038356.12	ENSMUSG00000042572	38.96	38.67	36.96	37.71	36.25	43.31	48.69	42.43	38.1967	45.56	1.08076	4.42649	7.36333	0.245316	0.99973
Rpl3	ENSMUST00000188025.6	ENSMUSG00000060036	0.41	0.5	0.63	0.49	0.61	0.44	0.42	0.4	0.513333	0.41	0.110604	0.0141421	-0.103333	0.245327	0.99973
Phldb3	ENSMUST00000073325.5	ENSMUSG00000074277	61.4	56.19	77.1	28.52	39.06	0	90.31	73.33	64.8967	81.82	10.8847	12.0067	16.9233	0.245376	0.99973
Limk2	ENSMUST00000123689.1	ENSMUSG00000020451	7.46	0	0	0	0	0	8.46	19.39	2.48667	13.925	4.30703	7.72868	11.4383	0.245397	0.99973
Nr1h2	ENSMUST00000128600.2	ENSMUSG00000060601	4.06	2.64	1.09	3.81	2.43	3.75	3.94	4.04	2.59667	3.99	1.48547	0.0707107	1.39333	0.245465	0.99973
Arfgef1	ENSMUST00000156563.1	ENSMUSG00000067851	0.26	0.69	0.58	0.51	0.83	0.92	0.95	0.66	0.51	0.805	0.223383	0.205061	0.295	0.245494	0.99973
Ntn1	ENSMUST00000108674.8	ENSMUSG00000020902	10.93	7.28	12.8	7.59	4.64	9.84	5.91	8.63	10.3367	7.27	2.80742	1.92333	-3.06667	0.245573	0.99973
Diablo	ENSMUST00000111587.9	ENSMUSG00000029433	91.55	94	89.13	91.57	94.15	94.9	93.14	94.62	91.56	93.88	2.43502	1.04652	2.32	0.245607	0.99973
Qrich1	ENSMUST00000195513.5	ENSMUSG00000006673	1.18	4.44	3.86	1.5	0	2.81	2.05	0	3.16	1.025	1.73908	1.44957	-2.135	0.245684	0.99973
Tmem19	ENSMUST00000219890.1	ENSMUSG00000069520	0.67	0.64	0.7	0	0	0	0.39	0	0.67	0.195	0.03	0.275772	-0.475	0.245747	0.99973
Extl2	ENSMUST00000029575.11	ENSMUSG00000027963	74.7	72.24	64.93	54.11	75.81	36.98	63.29	49.98	70.6233	56.635	5.08168	9.41159	-13.9883	0.245748	0.99973
Ush1c	ENSMUST00000129266.2	ENSMUSG00000030838	0.96	0.72	2.43	1.7	0.81	2.11	0.38	0.64	1.37	0.51	0.925797	0.183848	-0.86	0.245818	0.99973
Zfp263	ENSMUST00000023176.4	ENSMUSG00000022529	35.71	48.71	57.35	47.24	39.21	60.13	55.85	58.9	47.2567	57.375	10.893	2.15668	10.1183	0.245843	0.99973
Bet1	ENSMUST00000150319.1	ENSMUSG00000032757	0.87	0.62	2.12	0.38	1.1	2.11	2.44	1.69	1.20333	2.065	0.803638	0.53033	0.861667	0.24586	0.99973
Trim12a	ENSMUST00000134564.1	ENSMUSG00000066258	19.67	35.97	18.03	21.89	16.68	19.99	15.99	14.59	24.5567	15.29	9.91819	0.989949	-9.26667	0.245904	0.99973
Gtpbp6	ENSMUST00000138507.7	ENSMUSG00000033434	19.44	0	45.9	5.53	6.13	27.13	0	0.37	21.78	0.185	23.0393	0.26163	-21.595	0.245954	0.99973
Pipox	ENSMUST00000151383.1	ENSMUSG00000017453	1.32	1.18	1.51	1.44	2.26	2.13	1.9	1.53	1.33667	1.715	0.16563	0.26163	0.378333	0.246011	0.99973
Wnk2	ENSMUST00000159196.7	ENSMUSG00000037989	22.58	12.25	19.79	0	7.85	10.64	31.52	22.61	18.2067	27.065	5.34392	6.30032	8.85833	0.246021	0.99973
Tada3	ENSMUST00000099118.7	ENSMUSG00000048930	14.08	15.13	25.82	25.5	19.61	17.87	5.89	14.07	18.3433	9.98	6.49623	5.78413	-8.36333	0.246023	0.99973
Pag1	ENSMUST00000108384.8	ENSMUSG00000027508	40.56	54.88	37.48	36.18	48.97	44.21	38.67	29.59	44.3067	34.13	9.28537	6.42053	-10.1767	0.246049	0.99973
Abhd3	ENSMUST00000144150.7	ENSMUSG00000002475	1.09	0.76	1.57	0.6	0	0	0	0.76	1.14	0.38	0.407308	0.537401	-0.76	0.24605	0.99973
Cd164l2	ENSMUST00000218998.1	ENSMUSG00000028865	15.14	23.79	0	26.31	0	0	0	3.61	12.9767	1.805	12.0416	2.55266	-11.1717	0.246066	0.99973
Zbtb24	ENSMUST00000216656.1	ENSMUSG00000019826	11.24	9.59	6.16	14.47	21.63	6.5	15.33	11.09	8.99667	13.21	2.59145	2.99813	4.21333	0.246121	0.99973
Mkl1	ENSMUST00000109579.8	ENSMUSG00000042292	11.49	3.34	4.03	16	4.19	12.09	14.87	9.24	6.28667	12.055	4.51941	3.98101	5.76833	0.246177	0.99973
Rasa1	ENSMUST00000109552.2	ENSMUSG00000021549	87.68	96.18	92.73	82.78	80.92	80.88	78.71	87.63	92.1967	83.17	4.27502	6.30739	-9.02667	0.24619	0.99973
Rad52	ENSMUST00000161860.1	ENSMUSG00000030166	0	4.91	0	0	4.46	0	5.25	3.45	1.63667	4.35	2.83479	1.27279	2.71333	0.246233	0.99973
Brf2	ENSMUST00000210590.1	ENSMUSG00000031487	6.52	5.93	0	0	33.31	9.91	6.44	10.67	4.15	8.555	3.60609	2.99106	4.405	0.246246	0.99973
Lad1	ENSMUST00000190773.6	ENSMUSG00000041782	9.16	12.61	19.32	9.15	10.74	11.55	7.03	10.42	13.6967	8.725	5.16643	2.39709	-4.97167	0.246254	0.99973
2019-03-02	ENSMUST00000066121.12	ENSMUSG00000079557	1.46	1.32	2.62	1.53	3.23	1.23	2.7	2.26	1.8	2.48	0.713583	0.311127	0.68	0.246259	0.99973
Sema3b	ENSMUST00000193551.1	ENSMUSG00000057969	1.27	3.15	0	1.65	3.28	0	2.44	4.06	1.47333	3.25	1.58481	1.14551	1.77667	0.246322	0.99973
Ppil3	ENSMUST00000188896.1	ENSMUSG00000026035	0.99	1	0.67	0.95	2.1	0.36	1.38	1.05	0.886667	1.215	0.187705	0.233345	0.328333	0.246359	0.99973
Rif1	ENSMUST00000112693.8	ENSMUSG00000036202	0	0.44	0	0.62	1.33	0.63	0.76	1.75	0.146667	1.255	0.254034	0.700036	1.10833	0.246436	0.99973
Rpl10	ENSMUST00000142142.7	ENSMUSG00000008682	0.05	0.05	0.1	0.11	0.08	0.1	0.28	0.15	0.0666667	0.215	0.0288675	0.0919239	0.148333	0.246448	0.99973
Sh3bp5	ENSMUST00000091903.4	ENSMUSG00000021892	72.34	89.45	91.16	79.58	65.32	81.86	76.1	73.24	84.3167	74.67	10.4073	2.02233	-9.64667	0.24662	0.99973
Scaper	ENSMUST00000037408.8	ENSMUSG00000034007	0	97.91	100	0	0	66.29	25.79	0	65.97	12.895	57.1413	18.2363	-53.075	0.246644	0.99973
Ddx20	ENSMUST00000090680.10	ENSMUSG00000027905	87.34	64.15	97.68	96.51	62.77	88.98	100	98.17	83.0567	99.085	17.1705	1.29401	16.0283	0.246644	0.99973
Pdlim1	ENSMUST00000182432.1	ENSMUSG00000055044	46.43	60.02	57.42	45.89	42.18	54.1	41.57	50.05	54.6233	45.81	7.21374	5.99627	-8.81333	0.246722	0.99973
Emilin1	ENSMUST00000031055.7	ENSMUSG00000029163	72.91	78.13	65.45	84.22	88.48	92.36	77.85	78.38	72.1633	78.115	6.37289	0.374767	5.95167	0.246745	0.99973
Osbpl1a	ENSMUST00000132594.7	ENSMUSG00000044252	0.2	0	0	0.34	0	0	0.36	0.83	0.0666667	0.595	0.11547	0.33234	0.528333	0.246927	0.99973
Vars	ENSMUST00000172999.1	ENSMUSG00000007029	3.09	1.36	6.33	0	0	3.28	1.71	0.81	3.59333	1.26	2.52294	0.636396	-2.33333	0.246928	0.99973
Pdlim2	ENSMUST00000135944.7	ENSMUSG00000022090	0.55	0.21	0	0.5	1.21	1.22	0.66	1.4	0.253333	1.03	0.277549	0.523259	0.776667	0.246973	0.99973
Crebzf	ENSMUST00000061767.4	ENSMUSG00000051451	50.98	47.69	45.11	52.9	43.4	40.92	45.5	44.89	47.9267	45.195	2.94215	0.431335	-2.73167	0.246986	0.99973
Bahd1	ENSMUST00000151162.1	ENSMUSG00000040007	16.6	10.7	11.67	10.51	16.92	2.8	4.41	10.15	12.99	7.28	3.16375	4.05879	-5.71	0.247011	0.99973
Bahd1	ENSMUST00000036578.6	ENSMUSG00000040007	83.4	89.3	88.33	89.49	83.08	97.2	95.59	89.85	87.01	92.72	3.16375	4.05879	5.71	0.247011	0.99973
Cyb5r4	ENSMUST00000174294.2	ENSMUSG00000032872	35	17.16	35.57	33.5	41.29	34.05	44.06	35.59	29.2433	39.825	10.4684	5.98919	10.5817	0.247087	0.99973
Eif4g2	ENSMUST00000160132.7	ENSMUSG00000005610	14.14	12.39	8.5	17.06	12.36	8.33	14.96	13.74	11.6767	14.35	2.88687	0.86267	2.67333	0.247088	0.99973
Pecr	ENSMUST00000027381.12	ENSMUSG00000026189	98.18	98.51	95.75	99.81	96.54	99.88	98.46	99.35	97.48	98.905	1.50728	0.629325	1.425	0.247101	0.99973
Dlec1	ENSMUST00000137047.7	ENSMUSG00000038060	32.31	35.21	33.97	32.31	36.54	33.81	44.8	60.36	33.83	52.58	1.45506	11.0026	18.75	0.247107	0.99973
Elmo2	ENSMUST00000094329.10	ENSMUSG00000017670	89.59	88.79	84.46	93.02	88.94	70.05	71.32	81.46	87.6133	76.39	2.76001	7.17006	-11.2233	0.247118	0.99973
Nup107	ENSMUST00000218375.1	ENSMUSG00000052798	16.82	0	23.19	0	0	0	0	4.52	13.3367	2.26	11.981	3.19612	-11.0767	0.247129	0.99973
Plch1	ENSMUST00000175947.7	ENSMUSG00000036834	19.47	12.46	0	4.1	17.6	0	0	3.05	10.6433	1.525	9.86131	2.15668	-9.11833	0.247133	0.99973
Ep300	ENSMUST00000189338.1	ENSMUSG00000055024	11.01	6.35	0	18.47	9.4	9.5	12.46	9.47	5.78667	10.965	5.52658	2.11425	5.17833	0.247145	0.99973
Sdha	ENSMUST00000161434.1	ENSMUSG00000021577	0.68	0.56	0.95	0.98	0.76	1.13	0.52	0.57	0.73	0.545	0.19975	0.0353553	-0.185	0.247197	0.99973
Eif4a2	ENSMUST00000115341.9	ENSMUSG00000022884	78.48	75.04	87.74	74.64	79.65	77.51	70.43	76.47	80.42	73.45	6.5685	4.27092	-6.97	0.247237	0.99973
Arfrp1	ENSMUST00000152334.1	ENSMUSG00000038671	7.28	0	3.02	7.96	4.45	10.09	7.69	5.97	3.43333	6.83	3.65756	1.21622	3.39667	0.247254	0.99973
Dgcr6	ENSMUST00000151266.7	ENSMUSG00000003531	10.27	21.18	15.48	15.78	16.26	15.48	19.01	25	15.6433	22.005	5.45683	4.23557	6.36167	0.2473	0.99973
Adal	ENSMUST00000066155.5	ENSMUSG00000027259	33.5	0	24.51	33.14	0	27.17	6.63	0	19.3367	3.315	17.3388	4.68812	-16.0217	0.247346	0.99973
Zfp24	ENSMUST00000066497.11	ENSMUSG00000051469	19.41	23.44	25.22	18.5	22.94	19.76	27.09	24.48	22.69	25.785	2.97673	1.84555	3.095	0.247381	0.99973
Gbf1	ENSMUST00000176355.1	ENSMUSG00000025224	0	10.65	0	14.05	3.96	0	7.78	10.75	3.55	9.265	6.14878	2.10011	5.715	0.247388	0.99973
Adam22	ENSMUST00000196356.1	ENSMUSG00000040537	2.05	0	0	1.3	3.88	2.19	4.49	1.97	0.683333	3.23	1.18357	1.78191	2.54667	0.247407	0.99973
Pfkfb3	ENSMUST00000140580.7	ENSMUSG00000026773	1.58	1.4	0	3.21	2.48	0	1.82	1.78	0.993333	1.8	0.864947	0.0282843	0.806667	0.247475	0.99973
Uap1	ENSMUST00000027981.7	ENSMUSG00000026670	3.93	0	0	0	14.55	7.14	3.32	7.4	1.31	5.36	2.26899	2.885	4.05	0.247499	0.99973
Adam11	ENSMUST00000135513.1	ENSMUSG00000020926	17.28	0	0	0	28.84	13.68	12.11	18.43	5.76	15.27	9.97661	4.46891	9.51	0.247606	0.99973
Srm	ENSMUST00000152701.1	ENSMUSG00000006442	0	3.42	0	6.11	0	0	2.76	6.07	1.14	4.415	1.97454	2.34052	3.275	0.247608	0.99973
Mkln1	ENSMUST00000026699.14	ENSMUSG00000025609	3.45	3.35	4.82	3.58	4.63	3.55	3.24	2.99	3.87333	3.115	0.821361	0.176777	-0.758333	0.247684	0.99973
Ifnar1	ENSMUST00000145008.1	ENSMUSG00000022967	0.83	0.83	1.46	1.77	2.64	1.48	2.89	1.72	1.04	2.305	0.363731	0.827315	1.265	0.247695	0.99973
Idh3g	ENSMUST00000142707.7	ENSMUSG00000002010	0.3	0.46	0.47	0.19	0.26	0.48	1.06	0.66	0.41	0.86	0.0953939	0.282843	0.45	0.247712	0.99973
Cep83	ENSMUST00000220352.1	ENSMUSG00000020024	30.45	50.04	51.17	37.6	51.49	55.29	52.31	56.98	43.8867	54.645	11.6502	3.30219	10.7583	0.247747	0.99973
Fryl	ENSMUST00000202697.3	ENSMUSG00000070733	5.3	5.47	7.11	6.52	3.85	5.52	6.56	7.5	5.96	7.03	0.99955	0.66468	1.07	0.247757	0.99973
Krit1	ENSMUST00000200004.1	ENSMUSG00000000600	2.75	1.44	2.92	4.2	3.28	2.66	2.87	3.45	2.37	3.16	0.809877	0.410122	0.79	0.247767	0.99973
Fgfrl1	ENSMUST00000013633.11	ENSMUSG00000008090	61.9	66.51	49.81	57.05	66.12	61.91	70.64	64.8	59.4067	67.72	8.62468	4.1295	8.31333	0.247776	0.99973
Vars	ENSMUST00000172741.1	ENSMUSG00000007029	1.69	0	0	0	0	0	6.11	2.64	0.563333	4.375	0.975722	2.45366	3.81167	0.247781	0.99973
C4b	ENSMUST00000069507.8	ENSMUSG00000073418	74.62	100	74.61	86.28	92.49	80.97	95.37	97.97	83.0767	96.67	14.656	1.83848	13.5933	0.247791	0.99973
Mapre3	ENSMUST00000202025.1	ENSMUSG00000029166	16.55	18.56	38.01	33.45	38.34	21.04	17.26	6.88	24.3733	12.07	11.8524	7.33977	-12.3033	0.247811	0.99973
Ackr3	ENSMUST00000065587.4	ENSMUSG00000044337	99	98.66	100	96.5	94.38	98.71	97.78	98.74	99.22	98.26	0.696563	0.678823	-0.96	0.247868	0.99973
Ackr3	ENSMUST00000159654.1	ENSMUSG00000044337	1	1.34	0	3.5	5.62	1.29	2.22	1.26	0.78	1.74	0.696563	0.678823	0.96	0.247868	0.99973
Hmg20a	ENSMUST00000034879.4	ENSMUSG00000032329	92.28	94.65	94.35	93.5	89.59	94.46	92.91	92.19	93.76	92.55	1.29047	0.509117	-1.21	0.247889	0.99973
Mroh1	ENSMUST00000096385.10	ENSMUSG00000022558	69.53	78.43	81.42	61.75	68.69	64.37	63.13	72.05	76.46	67.59	6.18496	6.30739	-8.87	0.24789	0.99973
Usf1	ENSMUST00000160335.7	ENSMUSG00000026641	1.17	15.02	11.58	17.4	7.69	10.09	16.09	15.86	9.25667	15.975	7.21138	0.162635	6.71833	0.24789	0.99973
Dnmt1	ENSMUST00000216540.1	ENSMUSG00000004099	3.09	0	3.67	0	5.48	0.66	3.87	7.18	2.25333	5.525	1.97287	2.34052	3.27167	0.247943	0.99973
Uvrag	ENSMUST00000209123.1	ENSMUSG00000035354	29.68	33.86	25.69	29.99	27.84	38.4	26.75	25.2	29.7433	25.975	4.08537	1.09602	-3.76833	0.247943	0.99973
Cap1	ENSMUST00000069533.11	ENSMUSG00000028656	93	94.44	94.32	96.43	95.25	90.92	92.61	90.28	93.92	91.445	0.798999	1.64756	-2.475	0.247955	0.99973
Cyp4f13	ENSMUST00000145683.1	ENSMUSG00000024055	4.8	0	0	0	7.95	4.58	6.63	3.35	1.6	4.99	2.77128	2.31931	3.39	0.247985	0.99973
Ikbkb	ENSMUST00000132279.1	ENSMUSG00000031537	2.86	0	5.51	1.44	0	0.35	0.47	0	2.79	0.235	2.75567	0.33234	-2.555	0.248005	0.99973
Uba7	ENSMUST00000177071.7	ENSMUSG00000032596	35.67	32.49	0	0	21.99	0	0	8.91	22.72	4.455	19.7402	6.30032	-18.265	0.248009	0.99973
Rnf141	ENSMUST00000175648.1	ENSMUSG00000030788	5.89	5.24	0	0	11	8.87	10.84	6.06	3.71	8.45	3.22935	3.37997	4.74	0.248038	0.99973
Smarcc1	ENSMUST00000200426.1	ENSMUSG00000032481	0.86	2.72	1.07	3.1	0.94	1.72	2.4	4.14	1.55	3.27	1.01868	1.23037	1.72	0.248058	0.99973
Arhgef17	ENSMUST00000107032.2	ENSMUSG00000032875	77.82	74.52	74.23	84.37	61.96	59.4	73.08	74.22	75.5233	73.65	1.99425	0.806102	-1.87333	0.248109	0.99973
Zfp942	ENSMUST00000126485.1	ENSMUSG00000071267	18.44	7.74	21.89	24.35	14.45	10.5	7.59	10.82	16.0233	9.205	7.37806	2.28395	-6.81833	0.248114	0.99973
Zfp942	ENSMUST00000091879.11	ENSMUSG00000071267	81.56	92.26	78.11	75.65	79.96	89.5	92.41	89.18	83.9767	90.795	7.37806	2.28395	6.81833	0.248114	0.99973
Lrrc47	ENSMUST00000167947.1	ENSMUSG00000029028	4.08	7.99	17.51	29.78	7.66	4.17	15.85	16.7	9.86	16.275	6.90752	0.601041	6.415	0.248132	0.99973
Dnajc2	ENSMUST00000132962.7	ENSMUSG00000029014	1.01	0	0	0	2.57	0	2.06	0.91	0.336667	1.485	0.583124	0.813173	1.14833	0.248153	0.99973
Ndufa7	ENSMUST00000048249.6	ENSMUSG00000041881	69.55	79.71	83.05	57.23	75.06	59.11	69.21	72.62	77.4367	70.915	7.03125	2.41123	-6.52167	0.248201	0.99973
Itga6	ENSMUST00000152009.1	ENSMUSG00000027111	0.61	0	1.17	1.99	1.46	1.68	1.78	3.79	0.593333	2.785	0.585178	1.42128	2.19167	0.248274	0.99973
Mthfsd	ENSMUST00000047282.11	ENSMUSG00000031816	1.82	2.76	2.14	2.92	1.6	1.76	2.9	2.53	2.24	2.715	0.477912	0.26163	0.475	0.248322	0.99973
Rspry1	ENSMUST00000154035.1	ENSMUSG00000050079	1.39	0	0	2.53	7.96	3.31	5.4	2.33	0.463333	3.865	0.802517	2.17082	3.40167	0.248349	0.99973
Fpgs	ENSMUST00000156792.2	ENSMUSG00000009566	0.33	0.88	1.7	0.42	0.71	0.35	0.29	0.37	0.97	0.33	0.68942	0.0565685	-0.64	0.248355	0.99973
Ganc	ENSMUST00000143409.7	ENSMUSG00000062646	4.14	5.96	1.76	4.12	1.97	13.46	2.6	0	3.95333	1.3	2.10621	1.83848	-2.65333	0.248381	0.99973
Tsr2	ENSMUST00000166010.1	ENSMUSG00000025264	85.89	89.91	83.86	83.83	82.28	84.62	78.5	83.91	86.5533	81.205	3.07906	3.82545	-5.34833	0.248385	0.99973
Kif3c	ENSMUST00000220210.1	ENSMUSG00000020668	50.68	40.73	30.76	69.46	22.08	11.32	30.02	33.08	40.7233	31.55	9.96	2.16375	-9.17333	0.248497	0.99973
Copg1	ENSMUST00000149907.2	ENSMUSG00000030058	0.48	0.16	0.24	0.58	0.71	0.48	0.68	0.42	0.293333	0.55	0.166533	0.183848	0.256667	0.248532	0.99973
Zc3hc1	ENSMUST00000152101.1	ENSMUSG00000039130	0.27	0	0.63	0	1.55	0	0.75	0.49	0.3	0.62	0.31607	0.183848	0.32	0.24854	0.99973
Zdhhc12	ENSMUST00000081838.6	ENSMUSG00000015335	12.89	58.98	26.35	17.42	13.02	13.54	15.65	6.16	32.74	10.905	23.7001	6.71044	-21.835	0.248556	0.99973
Wnt5b	ENSMUST00000119369.1	ENSMUSG00000030170	35.87	30.52	10.52	12.27	0	0	16.94	0	25.6367	8.47	13.3619	11.9784	-17.1667	0.248603	0.99973
Nisch	ENSMUST00000022469.12	ENSMUSG00000021910	32.35	34.6	25.64	27.99	28.11	29.34	34.26	41.2	30.8633	37.73	4.66133	4.90732	6.86667	0.248636	0.99973
Osbpl9	ENSMUST00000160895.1	ENSMUSG00000028559	1.09	0.41	0.3	1.32	0.57	1.23	1.09	0.9	0.6	0.995	0.427902	0.13435	0.395	0.248653	0.99973
Ech1	ENSMUST00000143708.7	ENSMUSG00000053898	0.63	0.19	0.74	1.26	0.92	0.35	1.03	0.7	0.52	0.865	0.291033	0.233345	0.345	0.248787	0.99973
Vdac2	ENSMUST00000152562.7	ENSMUSG00000021771	4.59	6.76	5.06	5.64	8.18	6.45	4.77	3.51	5.47	4.14	1.14162	0.890955	-1.33	0.248789	0.99973
Agtpbp1	ENSMUST00000164215.7	ENSMUSG00000021557	3.84	4.35	5.65	6.36	14.22	18.49	14.15	8.42	4.61333	11.285	0.933292	4.05172	6.67167	0.248794	0.99973
Sbno2	ENSMUST00000219258.1	ENSMUSG00000035673	0.77	4.01	0	3.88	3.2	1.02	3.59	3.55	1.59333	3.57	2.12801	0.0282843	1.97667	0.248897	0.99973
Ogt	ENSMUST00000153979.7	ENSMUSG00000034160	3.92	16.55	4.82	3.19	0	0	0	3.74	8.43	1.87	7.04651	2.64458	-6.56	0.248921	0.99973
Stra6l	ENSMUST00000030011.5	ENSMUSG00000028327	93.9	94.85	92.2	94.76	91.42	85.8	99.55	95.75	93.65	97.65	1.34257	2.68701	4	0.249009	0.99973
Tom1l2	ENSMUST00000151284.1	ENSMUSG00000000538	0.42	0	0.98	1.29	0	0.96	1.52	3.29	0.466667	2.405	0.491664	1.25158	1.93833	0.249039	0.99973
Nop14	ENSMUST00000041364.12	ENSMUSG00000036693	45.47	52.53	100	32.72	53.07	69.8	28.99	47.03	66	38.01	29.6557	12.7562	-27.99	0.249093	0.99973
Thyn1	ENSMUST00000214910.1	ENSMUSG00000035443	9.38	6.99	12.7	10.41	8.57	12.75	7.81	4.11	9.69	5.96	2.86759	2.6163	-3.73	0.249094	0.99973
Vangl1	ENSMUST00000029453.12	ENSMUSG00000027860	6.12	8.09	6.74	5.84	5.68	6.03	7.77	8.05	6.98333	7.91	1.00729	0.19799	0.926667	0.249143	0.99973
Rps5	ENSMUST00000139349.2	ENSMUSG00000012848	1.32	1	0.91	1.39	1.3	0.99	1.23	1.32	1.07667	1.275	0.215484	0.0636396	0.198333	0.249148	0.99973
Tatdn3	ENSMUST00000124497.1	ENSMUSG00000026632	1.77	5.62	0	0	7.75	12.31	4.49	5.73	2.46333	5.11	2.87344	0.876812	2.64667	0.249151	0.99973
Ptbp1	ENSMUST00000169580.1	ENSMUSG00000006498	0.9	0	0.86	0.99	0	0.7	1.94	1.03	0.586667	1.485	0.508462	0.643467	0.898333	0.249156	0.99973
Asph	ENSMUST00000108340.8	ENSMUSG00000028207	17.24	19.18	21.75	13.38	9.91	12.12	12.17	16.97	19.39	14.57	2.26232	3.39411	-4.82	0.249159	0.99973
Dock10	ENSMUST00000190595.6	ENSMUSG00000038608	26.36	0	41.6	0	14.62	0	6.62	0	22.6533	3.31	21.0462	4.68105	-19.3433	0.249172	0.99973
Sfpq	ENSMUST00000125453.1	ENSMUSG00000028820	5.16	0	2.61	1.2	1.97	1.01	0	0.41	2.59	0.205	2.58006	0.289914	-2.385	0.249175	0.99973
Psmd10	ENSMUST00000112978.1	ENSMUSG00000031429	10.71	9.46	11.69	0	6.47	0	8.55	9.91	10.62	9.23	1.11772	0.961665	-1.39	0.249182	0.99973
Psmd10	ENSMUST00000033805.14	ENSMUSG00000031429	89.29	90.54	88.31	100	93.53	100	91.45	90.09	89.38	90.77	1.11772	0.961665	1.39	0.249182	0.99973
Fasn	ENSMUST00000206637.1	ENSMUSG00000025153	4.22	2.77	0	1.85	0	0	0	0.72	2.33	0.36	2.14413	0.509117	-1.97	0.249205	0.99973
Zmynd11	ENSMUST00000062658.14	ENSMUSG00000021156	6.79	16.32	0	0	19.73	0	0.11	0.08	7.70333	0.095	8.19825	0.0212132	-7.60833	0.249213	0.99973
Mbip	ENSMUST00000021416.8	ENSMUSG00000021028	77.68	38.09	75.96	39.71	80.62	64.82	100	77.34	63.91	88.67	22.3773	16.023	24.76	0.249246	0.99973
Irf3	ENSMUST00000207555.1	ENSMUSG00000003184	41.03	62.18	41.13	40.6	44.85	23.65	38.29	35.49	48.1133	36.89	12.1822	1.9799	-11.2233	0.249254	0.99973
Cdkn1b	ENSMUST00000067327.10	ENSMUSG00000003031	18.53	18.75	14.83	20.2	15.24	12.93	15.83	12.7	17.37	14.265	2.20245	2.21324	-3.105	0.249256	0.99973
Epc2	ENSMUST00000092123.10	ENSMUSG00000069495	70.53	100	83.64	100	100	73.34	96.65	100	84.7233	98.325	14.7648	2.36881	13.6017	0.249321	0.99973
Epc2	ENSMUST00000152485.1	ENSMUSG00000069495	29.47	0	16.36	0	0	26.66	3.35	0	15.2767	1.675	14.7648	2.36881	-13.6017	0.249321	0.99973
Arpc5l	ENSMUST00000141467.7	ENSMUSG00000026755	22.72	0.27	0	14.63	15.73	12.22	17.45	21.83	7.66333	19.64	13.0402	3.09713	11.9767	0.249333	0.99973
Eif2b3	ENSMUST00000106447.8	ENSMUSG00000028683	1.75	0.82	2.02	0.74	2.25	0	0.88	1.02	1.53	0.95	0.629524	0.0989949	-0.58	0.249345	0.99973
Rpp40	ENSMUST00000174231.1	ENSMUSG00000021418	33.68	34.67	22.01	26.08	31.77	34.75	61.78	41.42	30.12	51.6	7.04089	14.3967	21.48	0.249397	0.99973
Pdp1	ENSMUST00000108297.2	ENSMUSG00000049225	17.53	28.69	6.94	2.07	11.59	7.03	29.04	26.42	17.72	27.73	10.8762	1.85262	10.01	0.249444	0.99973
Zranb2	ENSMUST00000152882.1	ENSMUSG00000028180	5.53	5.39	1.46	4.35	1.52	8.83	6.14	6.39	4.12667	6.265	2.31046	0.176777	2.13833	0.24945	0.99973
Urod	ENSMUST00000127635.7	ENSMUSG00000028684	8.71	11.47	13.33	9.3	7.67	6.01	2.39	8.14	11.17	5.265	2.32456	4.06586	-5.905	0.249463	0.99973
Tspan4	ENSMUST00000117634.1	ENSMUSG00000025511	50.13	47.34	47.49	56.73	48.06	51.13	50.24	53.94	48.32	52.09	1.5693	2.6163	3.77	0.249471	0.99973
Id3	ENSMUST00000008016.2	ENSMUSG00000007872	98.21	96.62	97.14	95.83	97.04	95.7	93.53	95.96	97.3233	94.745	0.810699	1.71827	-2.57833	0.249517	0.99973
Inpp5j	ENSMUST00000148939.7	ENSMUSG00000034570	5.36	0	0	16.27	7.46	15.58	9.13	4.18	1.78667	6.655	3.0946	3.50018	4.86833	0.249558	0.99973
Slc43a3	ENSMUST00000130278.1	ENSMUSG00000027074	20.62	26.52	22.47	36.65	16.45	34.73	42.56	30.53	23.2033	36.545	3.01759	8.50649	13.3417	0.249579	0.99973
Lrig2	ENSMUST00000199070.4	ENSMUSG00000032913	0	19.86	37.85	2.74	0	0	3.56	0	19.2367	1.78	18.9327	2.5173	-17.4567	0.249596	0.99973
Odf2l	ENSMUST00000196552.4	ENSMUSG00000028256	12.17	13.82	0	7.63	0	10.51	0	3.42	8.66333	1.71	7.54789	2.41831	-6.95333	0.249611	0.99973
Otub1	ENSMUST00000123743.1	ENSMUSG00000024767	5.21	0	3.81	7.63	6.01	4.3	13.34	6.58	3.00667	9.96	2.6963	4.78004	6.95333	0.249647	0.99973
Zdhhc3	ENSMUST00000147563.8	ENSMUSG00000025786	7.29	8.16	9.03	6.02	7.5	9.16	7.23	5.38	8.16	6.305	0.87	1.30815	-1.855	0.249684	0.99973
Fndc3a	ENSMUST00000162825.7	ENSMUSG00000033487	33.62	22.26	1.3	13.89	4.28	17.59	0	7.85	19.06	3.925	16.3959	5.55079	-15.135	0.24969	0.99973
Nus1	ENSMUST00000023830.15	ENSMUSG00000023068	89.79	94.77	96.36	100	95.12	98.65	95.73	98.23	93.64	96.98	3.42767	1.76777	3.34	0.249771	0.99973
Nus1	ENSMUST00000218983.1	ENSMUSG00000023068	10.21	5.23	3.64	0	4.88	1.35	4.27	1.77	6.36	3.02	3.42767	1.76777	-3.34	0.249771	0.99973
Srrm2	ENSMUST00000190568.1	ENSMUSG00000039218	2.49	0	1.79	2.72	1.21	2.59	3.07	2.23	1.42667	2.65	1.28415	0.59397	1.22333	0.249771	0.99973
Dnal1	ENSMUST00000143711.1	ENSMUSG00000042523	12.82	30.46	13.5	51.37	16.62	31.33	12.51	0	18.9267	6.255	9.99394	8.84591	-12.6717	0.249813	0.99973
Trim47	ENSMUST00000021120.5	ENSMUSG00000020773	27.27	11.92	25.41	27.17	23.58	50.29	10.7	16.33	21.5333	13.515	8.37717	3.98101	-8.01833	0.249835	0.99973
Phc1	ENSMUST00000112600.8	ENSMUSG00000040669	0	6.19	2.87	0	6.91	14.08	8.31	17.72	3.02	13.015	3.09772	6.65387	9.995	0.249838	0.99973
Spout1	ENSMUST00000144093.7	ENSMUSG00000039660	15.95	37.76	6.6	6.33	12.59	35.57	9.97	0.02	20.1033	4.995	15.9898	7.03571	-15.1083	0.249855	0.99973
Syngr1	ENSMUST00000009727.11	ENSMUSG00000022415	32.68	35.03	42.41	34.27	32.69	30.33	33.25	30.79	36.7067	32.02	5.07707	1.73948	-4.68667	0.249896	0.99973
Herc3	ENSMUST00000031823.11	ENSMUSG00000029804	0.95	1.05	0.37	0.96	0.34	0.61	0.45	0.45	0.79	0.45	0.367151	0	-0.34	0.249919	0.99973
Tef	ENSMUST00000023024.7	ENSMUSG00000022389	39.99	38.12	39.44	33.75	47.34	37.09	36.44	32.06	39.1833	34.25	0.961058	3.09713	-4.93333	0.249951	0.99973
Slc4a1ap	ENSMUST00000202273.3	ENSMUSG00000029141	0	21.6	11.66	0	25.79	21.33	17.91	24.73	11.0867	21.32	10.8114	4.82247	10.2333	0.24996	0.99973
Tfap2b	ENSMUST00000064976.5	ENSMUSG00000025927	33.12	46.89	24.35	37.61	40.12	35.6	27.77	19.97	34.7867	23.87	11.3621	5.51543	-10.9167	0.249976	0.99973
Ptbp3	ENSMUST00000140925.2	ENSMUSG00000028382	3.09	6.73	4.79	4.3	1.43	8.16	3.28	0	4.87	1.64	1.82132	2.31931	-3.23	0.250053	0.99973
Eif2b4	ENSMUST00000200929.1	ENSMUSG00000029145	7.65	5.39	34.14	1.75	4.28	0	1.93	0	15.7267	0.965	15.9864	1.36472	-14.7617	0.250055	0.99973
Epm2aip1	ENSMUST00000060711.7	ENSMUSG00000046785	92.73	75.7	79.52	80.79	87.83	71	92.27	89.41	82.65	90.84	8.93604	2.02233	8.19	0.25011	0.99973
Srrm1	ENSMUST00000134019.1	ENSMUSG00000028809	1.34	1.39	1.15	0.52	0	3.77	0	0.78	1.29333	0.39	0.126623	0.551543	-0.903333	0.250116	0.99973
Mettl21a	ENSMUST00000053469.1	ENSMUSG00000025956	1.44	0	3.66	0	10.76	16.19	5.4	2.93	1.7	4.165	1.8438	1.74655	2.465	0.250128	0.99973
Rcc1l	ENSMUST00000076228.2	ENSMUSG00000061979	89.57	81.64	80.32	84.74	69.18	85.35	87.07	89.98	83.8433	88.525	5.00316	2.05768	4.68167	0.250213	0.99973
Spns2	ENSMUST00000150491.1	ENSMUSG00000040447	8.48	17.25	13.53	11.04	12	12.79	15.84	18.7	13.0867	17.27	4.40178	2.02233	4.18333	0.250225	0.99973
Capza2	ENSMUST00000130606.7	ENSMUSG00000015733	16.4	39.6	26.19	19.08	6.31	10.57	17.01	16.25	27.3967	16.63	11.647	0.537401	-10.7667	0.250248	0.99973
Rbm39	ENSMUST00000152919.2	ENSMUSG00000027620	12	15.56	18.16	10.8	16.63	19.45	13.3	9.59	15.24	11.445	3.09244	2.62337	-3.795	0.25028	0.99973
Prodh2	ENSMUST00000142575.7	ENSMUSG00000036892	9.83	11.51	4.09	5.22	11.19	3.44	5.24	4.55	8.47667	4.895	3.89072	0.487904	-3.58167	0.250289	0.99973
Bsg	ENSMUST00000067036.11	ENSMUSG00000023175	1.45	1.53	1.2	1.86	1.35	0.93	1.29	1.11	1.39333	1.2	0.172143	0.127279	-0.193333	0.250318	0.99973
Coq8a	ENSMUST00000170472.7	ENSMUSG00000026489	24.86	19.7	22.32	25.74	25.54	26.79	24.99	24.33	22.2933	24.66	2.5801	0.46669	2.36667	0.250388	0.99973
Inpp5k	ENSMUST00000139856.1	ENSMUSG00000006127	2.05	2.5	22.74	15.22	14.95	19.71	22.83	17.14	9.09667	19.985	11.8176	4.02344	10.8883	0.250461	0.99973
Pck1	ENSMUST00000151269.7	ENSMUSG00000027513	0.62	0.61	0.42	0.8	0.46	0.63	0.91	0.67	0.55	0.79	0.112694	0.169706	0.24	0.25055	0.99973
Galk2	ENSMUST00000125084.7	ENSMUSG00000027207	0	4.84	3.05	0	0	1.89	0	0.78	2.63	0.39	2.44718	0.551543	-2.24	0.250558	0.99973
Dnajc28	ENSMUST00000049244.8	ENSMUSG00000039763	50.25	58.69	33.79	39.81	49.51	53.19	37	34.85	47.5767	35.925	12.6634	1.52028	-11.6517	0.250568	0.99973
Dnajc28	ENSMUST00000169982.1	ENSMUSG00000039763	49.75	41.31	66.21	60.19	50.49	46.81	63	65.15	52.4233	64.075	12.6634	1.52028	11.6517	0.250568	0.99973
Znhit1	ENSMUST00000111090.8	ENSMUSG00000059518	1.81	0	0	1.23	2.7	0	1.65	1.48	0.603333	1.565	1.045	0.120208	0.961667	0.250617	0.99973
9530068E07Rik	ENSMUST00000109057.7	ENSMUSG00000036275	15.77	12.71	13.97	0	0	64.21	13.24	11.82	14.15	12.53	1.53792	1.00409	-1.62	0.250634	0.99973
Aplf	ENSMUST00000203776.1	ENSMUSG00000030051	5.2	0	2.34	2.1	7.88	0	6.63	4.06	2.51333	5.345	2.60433	1.81726	2.83167	0.250692	0.99973
Nrf1	ENSMUST00000130096.1	ENSMUSG00000058440	0	0	1.57	0	0	2.17	2.54	1.18	0.523333	1.86	0.90644	0.961665	1.33667	0.250705	0.99973
Osbpl3	ENSMUST00000071728.10	ENSMUSG00000029822	26.31	28.57	27.46	24.2	21.3	23.25	25.42	21.84	27.4467	23.63	1.13006	2.53144	-3.81667	0.250718	0.99973
Zcchc8	ENSMUST00000200161.1	ENSMUSG00000029427	0	0.12	0	6.72	3.65	8.68	9.9	4.11	0.04	7.005	0.069282	4.09415	6.965	0.250725	0.99973
Tyms	ENSMUST00000026846.10	ENSMUSG00000025747	10.78	7.78	13.73	11.28	6.09	13.76	8.97	5.77	10.7633	7.37	2.97504	2.26274	-3.39333	0.250728	0.99973
Helz	ENSMUST00000075012.7	ENSMUSG00000020721	40.88	53.61	37.17	50.39	30.83	40.67	34.11	37.85	43.8867	35.98	8.62255	2.64458	-7.90667	0.250781	0.99973
Ptprc	ENSMUST00000182283.7	ENSMUSG00000026395	20.19	32.86	48.71	33.3	45.74	42.62	44.24	49.75	33.92	46.995	14.2895	3.89616	13.075	0.250806	0.99973
Bola2	ENSMUST00000130498.1	ENSMUSG00000047721	3.64	0	4.24	1.94	3.59	5.39	1.04	0	2.62667	0.52	2.29446	0.735391	-2.10667	0.250806	0.99973
Ccdc84	ENSMUST00000214702.1	ENSMUSG00000043923	4.73	0	0	0	17.71	19.04	28.59	12.24	1.57667	20.415	2.73087	11.5612	18.8383	0.250818	0.99973
Rabep2	ENSMUST00000133300.1	ENSMUSG00000030727	0.79	0	0	0.67	1.63	0	0.76	1.75	0.263333	1.255	0.456107	0.700036	0.991667	0.250824	0.99973
Rbm5	ENSMUST00000182026.1	ENSMUSG00000032580	3.21	0	0	0	0	0	5.45	2.49	1.07	3.97	1.85329	2.09304	2.9	0.250838	0.99973
Ahcyl1	ENSMUST00000151935.1	ENSMUSG00000027893	0.42	0	0	0.67	0.81	0	0.31	0.66	0.14	0.485	0.242487	0.247487	0.345	0.250853	0.99973
Stag1	ENSMUST00000146312.7	ENSMUSG00000037286	11.03	27.05	0	0	26.68	13.69	0.27	0	12.6933	0.135	13.6015	0.190919	-12.5583	0.25087	0.99973
Fam53b	ENSMUST00000106168.1	ENSMUSG00000030956	10.42	8.7	15	10.78	1.36	14.6	3.65	8.87	11.3733	6.26	3.2564	3.6911	-5.11333	0.250871	0.99973
Lnpk	ENSMUST00000064503.12	ENSMUSG00000009207	15.84	13.43	21.9	17.41	15.87	15.2	24.67	38.22	17.0567	31.445	4.36411	9.5813	14.3883	0.250889	0.99973
Abca13	ENSMUST00000151522.1	ENSMUSG00000004668	32.37	34.02	37.75	42.62	29.79	38.47	39.95	49.09	34.7133	44.52	2.7562	6.46296	9.80667	0.250996	0.99973
St8sia1	ENSMUST00000147058.1	ENSMUSG00000030283	39.72	38.52	39.07	34.07	29.11	38.4	31.13	35.9	39.1033	33.515	0.600694	3.3729	-5.58833	0.251009	0.99973
Mtmr11	ENSMUST00000152763.1	ENSMUSG00000045934	1.21	2.79	0	0	1.38	2.65	3.27	2.17	1.33333	2.72	1.39908	0.777817	1.38667	0.251064	0.99973
Adh1	ENSMUST00000159159.1	ENSMUSG00000074207	30.88	30.17	34.3	28.8	28.89	39.28	23.36	28.89	31.7833	26.125	2.20822	3.9103	-5.65833	0.251078	0.99973
Synj2bp	ENSMUST00000019829.7	ENSMUSG00000090935	65.65	64.74	55.2	61.84	59.19	61.82	50.42	58.06	61.8633	54.24	5.78853	5.4023	-7.62333	0.251121	0.99973
Snx8	ENSMUST00000196566.4	ENSMUSG00000029560	23.72	21.94	14.96	21.38	23.75	17.97	23.59	30.63	20.2067	27.11	4.63009	4.97803	6.90333	0.25119	0.99973
Cryab	ENSMUST00000216755.1	ENSMUSG00000032060	45.27	36.88	41.68	43.18	41.19	48.61	44.61	45.65	41.2767	45.13	4.20952	0.735391	3.85333	0.251197	0.99973
Prr5l	ENSMUST00000171088.7	ENSMUSG00000032841	25.59	26.61	52.17	0	0	37.91	23.52	0	34.79	11.76	15.0602	16.6312	-23.03	0.251243	0.99973
Ilvbl	ENSMUST00000218215.1	ENSMUSG00000032763	1.63	5.79	6.65	6.49	6.59	8.33	0	3.05	4.69	1.525	2.6847	2.15668	-3.165	0.251246	0.99973
Mrps2	ENSMUST00000146332.1	ENSMUSG00000035772	0.78	0	0	1.26	0	0	0.69	0.66	0.26	0.675	0.450333	0.0212132	0.415	0.251265	0.99973
4933427D14Rik	ENSMUST00000154093.1	ENSMUSG00000020807	0	37.88	16.77	12.27	31.46	18.71	1.46	0	18.2167	0.73	18.9814	1.03238	-17.4867	0.251284	0.99973
Als2	ENSMUST00000027178.12	ENSMUSG00000026024	75.35	76.64	66.24	70.17	76.7	80.79	80.76	76.11	72.7433	78.435	5.66887	3.28805	5.69167	0.251292	0.99973
Asb7	ENSMUST00000124899.7	ENSMUSG00000030509	55.97	34.61	14.48	39.16	23.97	29.56	48.6	75.86	35.02	62.23	20.748	19.2757	27.21	0.251303	0.99973
Ssr3	ENSMUST00000139785.1	ENSMUSG00000027828	13.98	9.52	5.71	8.88	3.84	6.85	4.69	7.07	9.73667	5.88	4.13926	1.68291	-3.85667	0.251317	0.99973
Mcam	ENSMUST00000098852.2	ENSMUSG00000032135	34.86	29.11	52.98	33.08	58.08	7.28	26.34	28.78	38.9833	27.56	12.4578	1.72534	-11.4233	0.251328	0.99973
Psmc4	ENSMUST00000126528.1	ENSMUSG00000030603	12.06	13.56	11.31	19.1	9.9	9.13	13.39	15.61	12.31	14.5	1.14564	1.56978	2.19	0.251335	0.99973
Toe1	ENSMUST00000149895.1	ENSMUSG00000028688	0	6.43	9.75	18.51	7.2	8.92	10.76	21.5	5.39333	16.13	4.95698	7.59433	10.7367	0.251342	0.99973
Psmf1	ENSMUST00000042452.10	ENSMUSG00000032869	13.79	2.92	14.31	3.63	0	9.07	0	6.52	10.34	3.26	6.43117	4.61034	-7.08	0.251345	0.99973
Utrn	ENSMUST00000219130.1	ENSMUSG00000019820	21.7	17.47	24.29	10.14	0.93	7.64	1.53	13.91	21.1533	7.72	3.44271	8.75398	-13.4333	0.251346	0.99973
Cpeb1	ENSMUST00000124937.1	ENSMUSG00000025586	45.44	45.81	49.94	29.71	51.39	32.48	38.97	26.2	47.0633	32.585	2.49813	9.02975	-14.4783	0.251349	0.99973
Gnas	ENSMUST00000109084.7	ENSMUSG00000027523	36.33	32.19	35.94	34.94	35.09	35.01	36.19	37.95	34.82	37.07	2.28598	1.24451	2.25	0.251361	0.99973
Uqcrc2	ENSMUST00000123704.8	ENSMUSG00000030884	27.06	25.85	17.3	25.81	25.14	31.76	19.18	17.89	23.4033	18.535	5.32015	0.912168	-4.86833	0.251371	0.99973
Gosr2	ENSMUST00000021329.13	ENSMUSG00000020946	71.12	67.26	81.25	76.75	76.36	84.39	77.68	82.49	73.21	80.085	7.22538	3.40118	6.875	0.251373	0.99973
Emcn	ENSMUST00000128985.1	ENSMUSG00000054690	0.1	0.43	0	0.23	0.5	0.25	0.34	0.68	0.176667	0.51	0.225019	0.240416	0.333333	0.251388	0.99973
Prpf6	ENSMUST00000002529.6	ENSMUSG00000002455	99.06	92.29	97.77	100	99.14	100	99.34	100	96.3733	99.67	3.59461	0.46669	3.29667	0.251454	0.99973
Rsrc2	ENSMUST00000182948.7	ENSMUSG00000029422	46.5	22.4	44.27	48.05	32.72	36.26	52.96	46.9	37.7233	49.93	13.3172	4.28507	12.2067	0.251457	0.99973
Chrdl1	ENSMUST00000063029.12	ENSMUSG00000031283	20.95	24.65	21.92	21.08	27.72	12.77	18.54	11.73	22.5067	15.135	1.9185	4.8154	-7.37167	0.25146	0.99973
Acadvl	ENSMUST00000156733.7	ENSMUSG00000018574	4.49	5.88	1.79	3.16	3.33	2.76	5.95	5.99	4.05333	5.97	2.07967	0.0282843	1.91667	0.251472	0.99973
Pts	ENSMUST00000213640.1	ENSMUSG00000032067	0.76	0.19	0.38	0.23	0.36	0.45	0.64	0.78	0.443333	0.71	0.29023	0.0989949	0.266667	0.25149	0.99973
Ndufaf6	ENSMUST00000124607.7	ENSMUSG00000050323	23	12.67	17.25	25.77	19.3	29.8	24.43	20.8	17.64	22.615	5.17603	2.5668	4.975	0.251504	0.99973
Slc39a8	ENSMUST00000180196.7	ENSMUSG00000053897	6.96	8.35	1.18	9.74	1.51	13.99	0	3.25	5.49667	1.625	3.8024	2.2981	-3.87167	0.251508	0.99973
Trub2	ENSMUST00000113807.9	ENSMUSG00000039826	3.11	3.1	5.68	1.52	4.37	0	1.56	3.08	3.96333	2.32	1.48669	1.0748	-1.64333	0.251542	0.99973
Sdha	ENSMUST00000161086.1	ENSMUSG00000021577	0.78	1.01	0	1.15	0.74	1.24	0.92	1.29	0.596667	1.105	0.529371	0.26163	0.508333	0.251581	0.99973
Cp	ENSMUST00000150264.7	ENSMUSG00000003617	1.01	1.33	0	0.32	1.44	0.54	1.2	1.97	0.78	1.585	0.69419	0.544472	0.805	0.251622	0.99973
Acsm1	ENSMUST00000126367.7	ENSMUSG00000033533	2.74	0	0.8	0	3.15	5.18	2.57	5.41	1.18	3.99	1.40897	2.00818	2.81	0.251695	0.99973
Dennd5b	ENSMUST00000204030.1	ENSMUSG00000030313	1.2	0.79	0.9	1.74	2.4	1.15	1.26	1.82	0.963333	1.54	0.212211	0.39598	0.576667	0.251748	0.99973
Usp22	ENSMUST00000041683.8	ENSMUSG00000042506	81.21	76.94	81.18	74.17	100	89.15	86.61	97.69	79.7767	92.15	2.45667	7.83474	12.3733	0.251755	0.99973
Gopc	ENSMUST00000220099.1	ENSMUSG00000019861	1.53	0	1.62	1.1	1.89	1.49	0.43	0	1.05	0.215	0.910439	0.304056	-0.835	0.251787	0.99973
Chpt1	ENSMUST00000139109.7	ENSMUSG00000060002	74.29	74.12	69.31	74.95	71.43	71.5	69.96	69.98	72.5733	69.97	2.82741	0.0141421	-2.60333	0.251803	0.99973
Bdp1	ENSMUST00000099262.9	ENSMUSG00000049658	18.75	17.74	18.55	16.05	19.14	17.87	24.25	32.81	18.3467	28.53	0.534821	6.05283	10.1833	0.251823	0.99973
Ccdc28b	ENSMUST00000124630.7	ENSMUSG00000028795	5.1	8.59	0	0	0	6.16	15.98	8.26	4.56333	12.12	4.32007	5.45886	7.55667	0.251826	0.99973
Sgpl1	ENSMUST00000092498.11	ENSMUSG00000020097	93.09	88.06	67.95	96.83	87.78	98.3	91.28	100	83.0333	95.64	13.3025	6.16597	12.6067	0.251834	0.99973
Klhl18	ENSMUST00000068025.12	ENSMUSG00000054792	67.73	60.97	100	38.28	51.44	91.16	95.57	95.3	76.2333	95.435	20.8582	0.190919	19.2017	0.251856	0.99973
Snapc3	ENSMUST00000123262.7	ENSMUSG00000028483	4.1	1.79	3.63	11.18	11.12	28.15	12.83	6.89	3.17333	9.86	1.22083	4.20021	6.68667	0.251861	0.99973
Fbp1	ENSMUST00000092888.10	ENSMUSG00000069805	95.98	90.01	89.28	96.66	86.98	89.93	95.18	95.1	91.7567	95.14	3.67568	0.0565685	3.38333	0.251879	0.99973
1700025G04Rik	ENSMUST00000121533.2	ENSMUSG00000032666	3.08	37.63	28.43	32.81	3.31	0	0	12.03	23.0467	6.015	17.893	8.50649	-17.0317	0.251923	0.99973
Gemin2	ENSMUST00000182710.1	ENSMUSG00000060121	13.41	0	0	0	0	0	11.14	25.07	4.47	18.105	7.74227	9.85	13.635	0.251955	0.99973
Slc39a9	ENSMUST00000218440.1	ENSMUSG00000048833	0.33	0	0.63	0.57	0	0	0.61	0.61	0.32	0.61	0.315119	0	0.29	0.251971	0.99973
Wsb1	ENSMUST00000017821.11	ENSMUSG00000017677	75.9	56.16	94.61	66.3	45.65	47.79	58.06	57.67	75.5567	57.865	19.2273	0.275772	-17.6917	0.252002	0.99973
Clu	ENSMUST00000022616.12	ENSMUSG00000022037	94.13	92.68	90.03	92.82	95.6	95.75	96.55	93.68	92.28	95.115	2.07906	2.0294	2.835	0.252034	0.99973
Abi3bp	ENSMUST00000096013.9	ENSMUSG00000035258	20.53	52.15	0	95.72	0	71.31	40.03	59.54	24.2267	49.785	26.2708	13.7957	25.5583	0.252051	0.99973
Stard8	ENSMUST00000149999.7	ENSMUSG00000031216	3.3	1.22	3.2	2.99	2.17	2.44	3.51	3.78	2.57333	3.645	1.17309	0.190919	1.07167	0.252102	0.99973
Nol9	ENSMUST00000103197.4	ENSMUSG00000028948	3.76	4.74	0	6	6.48	3.27	6.31	4.32	2.83333	5.315	2.50219	1.40714	2.48167	0.252126	0.99973
Mpp6	ENSMUST00000203415.1	ENSMUSG00000038388	1.1	0.77	1.71	0.74	1.75	1.16	2.85	1.75	1.19333	2.3	0.4769	0.777817	1.10667	0.252157	0.99973
Flcn	ENSMUST00000148151.7	ENSMUSG00000032633	1.65	1.43	2.75	2.1	2.74	2.92	2.39	3.27	1.94333	2.83	0.707201	0.622254	0.886667	0.252212	0.99973
Spag9	ENSMUST00000156019.7	ENSMUSG00000020859	1.05	6.72	4.49	1.47	0	2.06	1	1.97	4.08667	1.485	2.85644	0.685894	-2.60167	0.252224	0.99973
Adipor1	ENSMUST00000027727.14	ENSMUSG00000026457	85.58	81.82	84.69	84.11	86.49	81.56	82.38	78.92	84.03	80.65	1.96497	2.44659	-3.38	0.252233	0.99973
Zbtb2	ENSMUST00000100078.9	ENSMUSG00000075327	45.47	0	32.54	15.5	49.66	45.41	40.43	68.04	26.0033	54.235	23.4292	19.5232	28.2317	0.25231	0.99973
Hivep2	ENSMUST00000185392.1	ENSMUSG00000015501	3.07	1.48	0	0	0	1.75	0.22	0	1.51667	0.11	1.53533	0.155563	-1.40667	0.252359	0.99973
Usp48	ENSMUST00000105839.7	ENSMUSG00000043411	32.8	33.85	27.92	24.51	27.77	19.28	25.41	14.7	31.5233	20.055	3.16443	7.57311	-11.4683	0.25236	0.99973
Gstt1	ENSMUST00000120177.7	ENSMUSG00000001663	0.81	0.95	1.77	1.27	0.72	0.96	0.7	0.7	1.17667	0.7	0.518588	0	-0.476667	0.252374	0.99973
Mrps24	ENSMUST00000154330.1	ENSMUSG00000020477	5.28	7.15	4.88	4.86	8.21	4.95	4.37	4.95	5.77	4.66	1.21173	0.410122	-1.11	0.25244	0.99973
Ccdc9	ENSMUST00000124084.7	ENSMUSG00000041375	5.27	2.9	5.85	3.93	3.64	5.47	3.71	1.86	4.67333	2.785	1.56289	1.30815	-1.88833	0.25246	0.99973
Pcmt1	ENSMUST00000163085.7	ENSMUSG00000019795	36.64	49.94	37.33	43.95	58.23	50.46	50.4	46.11	41.3033	48.255	7.48753	3.03349	6.95167	0.252475	0.99973
Ctbs	ENSMUST00000197166.1	ENSMUSG00000028189	0.85	1.18	1.93	1.97	2.83	1.04	2.31	1.66	1.32	1.985	0.553444	0.459619	0.665	0.252485	0.99973
Cd82	ENSMUST00000099696.7	ENSMUSG00000027215	2.79	5.03	9.63	8.47	1.83	2.53	1.84	3.42	5.81667	2.63	3.4872	1.11723	-3.18667	0.252492	0.99973
Rcbtb1	ENSMUST00000043227.12	ENSMUSG00000035469	62.38	53.98	43.43	43.45	29.29	50.37	63.56	60.25	53.2633	61.905	9.49531	2.34052	8.64167	0.252499	0.99973
Aifm1	ENSMUST00000124623.1	ENSMUSG00000036932	0	0.69	0	0	0	0.77	1.34	0.59	0.23	0.965	0.398372	0.53033	0.735	0.252585	0.99973
Ankrd24	ENSMUST00000140345.1	ENSMUSG00000054708	0	0	2.45	0	6.88	18.04	14.72	6.26	0.816667	10.49	1.41451	5.98212	9.67333	0.252617	0.99973
Stk19	ENSMUST00000161238.1	ENSMUSG00000061207	5.7	19.5	7.56	3.78	0	0	4.34	3.76	10.92	4.05	7.48847	0.410122	-6.87	0.252662	0.99973
Iqcc	ENSMUST00000046675.11	ENSMUSG00000040795	19.63	36.07	23.12	21.67	24.3	22.8	18.45	18.19	26.2733	18.32	8.66176	0.183848	-7.95333	0.252662	0.99973
Prlr	ENSMUST00000005400.12	ENSMUSG00000005268	15.92	23.35	0	6.12	0	15.22	4.47	0	13.09	2.235	11.9295	3.16077	-10.855	0.252671	0.99973
St13	ENSMUST00000172107.7	ENSMUSG00000022403	44.08	40.81	47.17	40.74	49.97	45.63	50.2	46.07	44.02	48.135	3.18042	2.92035	4.115	0.252759	0.99973
Rnf123	ENSMUST00000162123.1	ENSMUSG00000041528	1.46	2.5	0	3.3	3	3.58	2.61	2.32	1.32	2.465	1.25587	0.205061	1.145	0.252769	0.99973
Tubgcp6	ENSMUST00000164717.1	ENSMUSG00000051786	5.17	5.17	14.2	1.68	10.95	8.18	14.94	28.01	8.18	21.475	5.21347	9.24189	13.295	0.252793	0.99973
Cnep1r1	ENSMUST00000131891.7	ENSMUSG00000036810	3.46	6.45	4.18	0	6.84	0	3.16	0	4.69667	1.58	1.56052	2.23446	-3.11667	0.25283	0.99973
Gramd1b	ENSMUST00000216821.1	ENSMUSG00000040111	0.66	3.19	1.16	4.13	0.95	1.03	0.83	0	1.67	0.415	1.33989	0.586899	-1.255	0.252837	0.99973
Ccdc84	ENSMUST00000215402.1	ENSMUSG00000043923	16.6	12.46	15.01	8.91	7.63	0	11.02	4.43	14.69	7.725	2.08847	4.65983	-6.965	0.252842	0.99973
Mcmbp	ENSMUST00000140714.1	ENSMUSG00000048170	9.62	21.36	16.58	21.62	25.1	19.07	11.96	4	15.8533	7.98	5.90364	5.62857	-7.87333	0.252861	0.99973
Lasp1	ENSMUST00000127033.8	ENSMUSG00000038366	2.19	1.28	1.61	1.11	1.67	2.93	0	1.12	1.69333	0.56	0.460688	0.79196	-1.13333	0.252865	0.99973
Igsf3	ENSMUST00000195164.1	ENSMUSG00000042035	10.59	29.23	8.2	36.41	28.64	0	32.56	22.77	16.0067	27.665	11.5139	6.92258	11.6583	0.252874	0.99973
Efl1	ENSMUST00000141726.7	ENSMUSG00000038563	21.86	0	18.02	1.64	9.31	9.66	0	5.28	13.2933	2.64	11.6714	3.73352	-10.6533	0.252882	0.99973
Pecr	ENSMUST00000097698.4	ENSMUSG00000026189	1.69	1.31	3.85	0	3.31	0	1.39	0.65	2.28333	1.02	1.37001	0.523259	-1.26333	0.252897	0.99973
Ncor1	ENSMUST00000037575.14	ENSMUSG00000018501	8.02	2.35	6.53	6.21	4.25	8.3	10.8	7.42	5.63333	9.11	2.93943	2.39002	3.47667	0.252975	0.99973
Hint3	ENSMUST00000019925.6	ENSMUSG00000019791	47.29	48.34	50.67	35.29	37.69	34.62	36.22	44.01	48.7667	40.115	1.72992	5.50836	-8.65167	0.253065	0.99973
Pkd2	ENSMUST00000133540.1	ENSMUSG00000034462	0.52	0.49	0.55	0.49	0.46	0.44	0.85	0.65	0.52	0.75	0.03	0.141421	0.23	0.253073	0.99973
Tspan5	ENSMUST00000029800.8	ENSMUSG00000028152	0.06	0.1	0.25	0	0.39	0.35	0.2	0.26	0.136667	0.23	0.100167	0.0424264	0.0933333	0.253074	0.99973
Uap1	ENSMUST00000111351.9	ENSMUSG00000026670	29.26	34.18	30.27	16.57	0	10.02	21.82	7.03	31.2367	14.425	2.59854	10.4581	-16.8117	0.25308	0.99973
Slu7	ENSMUST00000178622.2	ENSMUSG00000020409	53.05	48.87	15.44	62.92	67.14	73.42	58.67	57.35	39.12	58.01	20.6137	0.933381	18.89	0.253139	0.99973
2019-09-04	ENSMUST00000122067.7	ENSMUSG00000020486	49.76	26.59	42.75	20.97	36.83	16.79	32.34	17.99	39.7	25.165	11.8823	10.147	-14.535	0.253147	0.99973
1810034E14Rik	ENSMUST00000181403.2	ENSMUSG00000097101	68.52	51.51	56.79	54.69	69.65	63.27	83.37	66.85	58.94	75.11	8.70643	11.6814	16.17	0.25317	0.99973
Cacybp	ENSMUST00000194167.1	ENSMUSG00000014226	1.88	0	0	0	0	0	6.43	2.73	0.626667	4.58	1.08542	2.6163	3.95333	0.253223	0.99973
Egf	ENSMUST00000199272.1	ENSMUSG00000028017	0.06	0.04	0.05	0.12	0.06	0.06	0.2	0.11	0.05	0.155	0.01	0.0636396	0.105	0.253228	0.99973
Esyt1	ENSMUST00000026427.7	ENSMUSG00000025366	98.95	98.47	82.19	77.06	79.8	100	84.82	84.11	93.2033	84.465	9.54085	0.502046	-8.73833	0.253238	0.99973
Eif5a	ENSMUST00000108612.7	ENSMUSG00000078812	12.91	9.3	5.81	10.55	10.21	11.69	6.66	5.57	9.34	6.115	3.55017	0.770746	-3.225	0.253243	0.99973
Ncam1	ENSMUST00000193547.5	ENSMUSG00000039542	46.32	58.32	46.08	42.17	66.28	64.19	80.4	60.75	50.24	70.575	6.99851	13.8946	20.335	0.25328	0.99973
Arhgef6	ENSMUST00000151768.1	ENSMUSG00000031133	0	19.01	45.08	37.65	20.03	33.76	47.01	36.96	21.3633	41.985	22.632	7.10642	20.6217	0.253287	0.99973
Gpatch2	ENSMUST00000065573.13	ENSMUSG00000039210	42.87	51.69	39.02	45.04	18.13	0	37.77	23.99	44.5267	30.88	6.49543	9.74393	-13.6467	0.253314	0.99973
Ces1e	ENSMUST00000176282.1	ENSMUSG00000061959	30.06	27.75	25.89	39.31	18.76	37.66	31.11	37.08	27.9	34.095	2.08904	4.22143	6.195	0.253347	0.99973
Tlcd1	ENSMUST00000147819.7	ENSMUSG00000019437	0	2.43	0	4.21	2.39	6.69	2.43	5.66	0.81	4.045	1.40296	2.28395	3.235	0.253388	0.99973
Pfdn5	ENSMUST00000165671.7	ENSMUSG00000001289	3.73	2.87	3.2	3.16	3.9	2.97	4.03	3.53	3.26667	3.78	0.433859	0.353553	0.513333	0.253393	0.99973
Rbm3	ENSMUST00000155599.1	ENSMUSG00000031167	0.59	0.44	0.23	0.65	0.67	0.55	0.24	0.27	0.42	0.255	0.180831	0.0212132	-0.165	0.253417	0.99973
Pnpla2	ENSMUST00000064151.12	ENSMUSG00000025509	40.72	45.58	42.35	40.26	40.16	49.99	36.46	40.82	42.8833	38.64	2.47351	3.08299	-4.24333	0.253447	0.99973
Gtpbp2	ENSMUST00000169918.1	ENSMUSG00000023952	2.12	0	0	3.01	3.82	2.22	2.4	1.43	0.706667	1.915	1.22398	0.685894	1.20833	0.25345	0.99973
Ahdc1	ENSMUST00000105914.1	ENSMUSG00000037692	19.05	0	8.3	10.48	20.03	12.16	18.99	16.61	9.11667	17.8	9.55122	1.68291	8.68333	0.253503	0.99973
Ctnnb1	ENSMUST00000215573.1	ENSMUSG00000006932	7.4	4.78	4.28	9.66	9.59	10.79	11.53	7.52	5.48667	9.525	1.67575	2.8355	4.03833	0.253522	0.99973
Ppt2	ENSMUST00000167097.8	ENSMUSG00000015474	17.4	19.3	21.7	18.08	17.73	15.92	17.21	17.81	19.4667	17.51	2.15484	0.424264	-1.95667	0.253602	0.99973
Mme	ENSMUST00000194134.5	ENSMUSG00000027820	16.38	15.53	25.68	15.22	24.27	17.2	25.81	22.91	19.1967	24.36	5.63079	2.05061	5.16333	0.253608	0.99973
Clint1	ENSMUST00000133715.1	ENSMUSG00000006169	0.67	0.55	0.49	1.2	0.92	0.35	1.09	0.76	0.57	0.925	0.0916515	0.233345	0.355	0.253617	0.99973
Epb41	ENSMUST00000212761.1	ENSMUSG00000028906	0.7	0.63	0.58	0.75	1.62	1.12	1.14	0.83	0.636667	0.985	0.0602771	0.219203	0.348333	0.253668	0.99973
Uba52	ENSMUST00000081940.10	ENSMUSG00000090137	13.16	11.35	13.85	11.05	11.74	11.95	11.8	11.43	12.7867	11.615	1.29114	0.26163	-1.17167	0.253743	0.99973
Smyd3	ENSMUST00000194237.1	ENSMUSG00000055067	2.37	0	0	0	3.07	2.28	8.14	3.45	0.79	5.795	1.36832	3.31633	5.005	0.253763	0.99973
Gsap	ENSMUST00000196035.1	ENSMUSG00000039934	0.64	0.54	0.68	0.69	0.99	2.51	3.11	1.63	0.62	2.37	0.072111	1.04652	1.75	0.253785	0.99973
Acsl1	ENSMUST00000133161.1	ENSMUSG00000018796	0.11	0.23	0	0.48	0	0	0.51	1.14	0.113333	0.825	0.115036	0.445477	0.711667	0.253788	0.99973
Prrx1	ENSMUST00000075805.12	ENSMUSG00000026586	0	52.32	0	0	34.43	30.9	59.81	35.19	17.44	47.5	30.207	17.409	30.06	0.253821	0.99973
Lamp2	ENSMUST00000144663.1	ENSMUSG00000016534	0.23	0.2	0.08	0.22	0.33	0.17	0.32	0.22	0.17	0.27	0.0793725	0.0707107	0.1	0.253835	0.99973
Zer1	ENSMUST00000152285.1	ENSMUSG00000039686	2.15	0	1.31	1.01	2.9	0	2.01	3.83	1.15333	2.92	1.08353	1.28693	1.76667	0.25384	0.99973
Cd40	ENSMUST00000017799.11	ENSMUSG00000017652	3.74	0	0	0	47.73	5.77	2.96	6.6	1.24667	4.78	2.15929	2.57387	3.53333	0.253857	0.99973
Pxn	ENSMUST00000134198.1	ENSMUSG00000029528	2.82	2.48	1.83	3.19	0.73	1.26	3.15	2.67	2.37667	2.91	0.503024	0.339411	0.533333	0.253872	0.99973
Ptpn13	ENSMUST00000196800.1	ENSMUSG00000034573	0.57	0.45	0.28	0.22	0.59	0.89	0.73	0.53	0.433333	0.63	0.145717	0.141421	0.196667	0.253913	0.99973
Gpd2	ENSMUST00000148991.1	ENSMUSG00000026827	36.93	38.07	18.54	44.78	53.2	44.1	43.63	38.68	31.18	41.155	10.9614	3.50018	9.975	0.253946	0.99973
Snx15	ENSMUST00000129076.1	ENSMUSG00000024787	3.91	3.92	5.38	4.97	3.7	0	0	2.82	4.40333	1.41	0.845833	1.99404	-2.99333	0.254037	0.99973
Invs	ENSMUST00000143433.1	ENSMUSG00000028344	7.79	20.09	0	1.97	7.59	0	0.06	0	9.29333	0.03	10.129	0.0424264	-9.26333	0.254039	0.99973
Akip1	ENSMUST00000033335.5	ENSMUSG00000031023	69.25	83.13	67.12	90.31	85.96	75.73	82.94	79.19	73.1667	81.065	8.69398	2.65165	7.89833	0.254041	0.99973
Mrps33	ENSMUST00000031978.8	ENSMUSG00000029918	33.13	20.55	35.3	28.3	54.95	44.75	34.3	41.92	29.66	38.11	7.96375	5.38815	8.45	0.254077	0.99973
Ddx5	ENSMUST00000129585.7	ENSMUSG00000020719	23.28	27.69	23.52	20.48	17.5	12.64	16.22	21.96	24.83	19.09	2.47974	4.05879	-5.74	0.25408	0.99973
Phb2	ENSMUST00000145447.7	ENSMUSG00000004264	1.23	0.79	1.12	1.87	0.79	0.89	1.33	1.19	1.04667	1.26	0.228983	0.0989949	0.213333	0.254129	0.99973
Agmo	ENSMUST00000160768.7	ENSMUSG00000050103	22.6	10.71	0	1.96	0	0	0	1.6	11.1033	0.8	11.3051	1.13137	-10.3033	0.254142	0.99973
Ugt2b34	ENSMUST00000031181.15	ENSMUSG00000029260	99.55	100	99.2	98.55	100	100	99.35	98.98	99.5833	99.165	0.40104	0.26163	-0.418333	0.254151	0.99973
Ugt2b34	ENSMUST00000113333.1	ENSMUSG00000029260	0.45	0	0.8	1.45	0	0	0.65	1.02	0.416667	0.835	0.40104	0.26163	0.418333	0.254151	0.99973
Selenop	ENSMUST00000082424.10	ENSMUSG00000064373	98.28	95.83	99.27	97.96	99.2	99.65	99.56	99.25	97.7933	99.405	1.77088	0.219203	1.61167	0.254158	0.99973
Ets2	ENSMUST00000140544.1	ENSMUSG00000022895	0	0	6.48	0	0	0	4.64	9.78	2.16	7.21	3.74123	3.63453	5.05	0.25416	0.99973
Aes	ENSMUST00000220368.1	ENSMUSG00000054452	0.57	0.37	0.47	0.44	0.76	1.02	0.95	0.64	0.47	0.795	0.1	0.219203	0.325	0.254228	0.99973
Rpain	ENSMUST00000136665.1	ENSMUSG00000018449	0	0	1.28	0.71	2.55	0	1.15	1.05	0.426667	1.1	0.739008	0.0707107	0.673333	0.254316	0.99973
Hace1	ENSMUST00000037044.12	ENSMUSG00000038822	70	41.05	79.73	42.52	35.75	93.27	34.53	51.87	63.5933	43.2	20.1201	12.2612	-20.3933	0.254386	0.99973
Ncor1	ENSMUST00000018645.12	ENSMUSG00000018501	6.88	7.23	9.49	9.12	8.69	10.78	10	8.69	7.86667	9.345	1.4167	0.92631	1.47833	0.25439	0.99973
Gtpbp2	ENSMUST00000024748.13	ENSMUSG00000023952	0	14.02	66.21	51.36	34.45	45.02	58.27	58.96	26.7433	58.615	34.8906	0.487904	31.8717	0.254402	0.99973
Miox	ENSMUST00000160491.7	ENSMUSG00000022613	0.48	0.51	0.33	0.6	0.54	0.42	0.5	0.56	0.44	0.53	0.0964365	0.0424264	0.09	0.254414	0.99973
Gimap4	ENSMUST00000067506.13	ENSMUSG00000054435	18.65	32.52	14.28	32.04	23	45.17	40.67	27.99	21.8167	34.33	9.5234	8.96611	12.5133	0.254438	0.99973
Riox2	ENSMUST00000023407.11	ENSMUSG00000022724	85.67	91.47	96.89	88.83	83.25	88.53	79.13	87.42	91.3433	83.275	5.61107	5.86192	-8.06833	0.254445	0.99973
Sox6	ENSMUST00000206775.1	ENSMUSG00000051910	0.38	8.25	11.41	0	0	4.5	2.96	0	6.68	1.48	5.68013	2.09304	-5.2	0.254511	0.99973
Bag6	ENSMUST00000172571.7	ENSMUSG00000024392	5.63	4.19	2.67	4.06	4.05	3.65	5.32	5.69	4.16333	5.505	1.48018	0.26163	1.34167	0.254514	0.99973
Hfe	ENSMUST00000091706.12	ENSMUSG00000006611	78.8	76.74	66.64	69.08	76.57	75.07	88.23	78.61	74.06	83.42	6.50793	6.80237	9.36	0.254531	0.99973
Atp23	ENSMUST00000220051.1	ENSMUSG00000025436	0.47	4.02	5.44	1.52	1.81	0.72	1.76	0	3.31	0.88	2.55994	1.24451	-2.43	0.254593	0.99973
Paf1	ENSMUST00000132910.1	ENSMUSG00000003437	14.34	6.57	10.82	16.93	13.59	9.04	7.06	6.99	10.5767	7.025	3.89071	0.0494975	-3.55167	0.25463	0.99973
Pdia6	ENSMUST00000163000.1	ENSMUSG00000020571	0	1.18	0.54	1.75	0.63	1.14	0.96	1.76	0.573333	1.36	0.590706	0.565685	0.786667	0.254656	0.99973
Zfp26	ENSMUST00000161248.1	ENSMUSG00000063108	4.39	4.06	2.67	6.77	2.65	10.52	3	2.76	3.70667	2.88	0.912816	0.169706	-0.826667	0.25467	0.99973
Nrxn2	ENSMUST00000154580.1	ENSMUSG00000033768	48.21	54.91	22.93	43.74	30.88	24.6	57.58	57.24	42.0167	57.41	16.8656	0.240416	15.3933	0.25468	0.99973
Ociad1	ENSMUST00000200935.3	ENSMUSG00000029152	46.48	36.48	37.85	41.5	37.93	20.28	43.64	47.01	40.27	45.325	5.42147	2.38295	5.055	0.254703	0.99973
Ypel3	ENSMUST00000106356.1	ENSMUSG00000042675	50.75	59.52	53.19	51.86	51.9	55.42	50.17	41.15	54.4867	45.66	4.5265	6.3781	-8.82667	0.254704	0.99973
Col18a1	ENSMUST00000072755.11	ENSMUSG00000001435	1.86	0.76	1.29	1.45	1.26	1.16	2.3	1.64	1.30333	1.97	0.550121	0.46669	0.666667	0.254815	0.99973
Zfp384	ENSMUST00000084275.11	ENSMUSG00000038346	26.43	12.29	34.01	32.94	16.43	53.41	3.03	17.25	24.2433	10.14	11.0239	10.0551	-14.1033	0.254885	0.99973
Cbfa2t3	ENSMUST00000147374.1	ENSMUSG00000006362	0	23.18	15.19	0	18.72	9.61	0	4.29	12.79	2.145	11.7749	3.03349	-10.645	0.254889	0.99973
Itgav	ENSMUST00000141725.2	ENSMUSG00000027087	34.05	38.3	31.25	40.85	42.49	42.46	36.67	40.76	34.5333	38.715	3.54977	2.89207	4.18167	0.254931	0.99973
Cops5	ENSMUST00000027050.9	ENSMUSG00000025917	31.45	25.71	35.84	26.36	24.98	28.39	27.99	24.17	31	26.08	5.07997	2.70115	-4.92	0.254963	0.99973
Scrib	ENSMUST00000063747.11	ENSMUSG00000022568	86.07	90.14	86.24	100	92.24	88.8	96.95	90.73	87.4833	93.84	2.30231	4.3982	6.35667	0.254965	0.99973
Commd3	ENSMUST00000061158.4	ENSMUSG00000051154	93.28	93.92	93.06	93.08	96.24	94.01	96	94.36	93.42	95.18	0.446766	1.15966	1.76	0.254969	0.99973
Pigx	ENSMUST00000144216.1	ENSMUSG00000023791	1.09	0	0.9	0.34	0.44	1.43	1.27	1.11	0.663333	1.19	0.582266	0.113137	0.526667	0.254972	0.99973
Eps15l1	ENSMUST00000163643.2	ENSMUSG00000006276	44.67	51.79	51.36	64.07	56.66	56.67	53.8	62.94	49.2733	58.37	3.9924	6.46296	9.09667	0.254991	0.99973
Tubgcp5	ENSMUST00000206454.1	ENSMUSG00000033790	8.32	41.97	0	7.92	0	0	29.68	51.61	16.7633	40.645	22.2225	15.5069	23.8817	0.255034	0.99973
Ext1	ENSMUST00000110244.1	ENSMUSG00000061731	9.84	21.5	4.91	20.48	0	0.65	7.12	0	12.0833	3.56	8.51947	5.0346	-8.52333	0.255044	0.99973
Iqce	ENSMUST00000123683.7	ENSMUSG00000036555	12.33	20.38	17.55	6.79	34.2	15.23	19.77	26.22	16.7533	22.995	4.0837	4.56084	6.24167	0.255052	0.99973
Sox17	ENSMUST00000195555.1	ENSMUSG00000025902	16.61	13.94	6.92	6.38	10.68	20.15	19.04	31.83	12.49	25.435	5.00509	9.0439	12.945	0.255109	0.99973
Clic3	ENSMUST00000132311.1	ENSMUSG00000015093	0	13.55	0	2.49	24.78	23.63	11.06	12.19	4.51667	11.625	7.8231	0.799031	7.10833	0.255116	0.99973
Usp14	ENSMUST00000154088.1	ENSMUSG00000047879	0.77	0	1.5	3.57	1.49	0	3.8	8.58	0.756667	6.19	0.750089	3.37997	5.43333	0.255131	0.99973
Tspan9	ENSMUST00000146268.7	ENSMUSG00000030352	0	0	2.43	0	0	0	5.87	13.93	0.81	9.9	1.40296	5.69928	9.09	0.255157	0.99973
Nr2f6	ENSMUST00000137734.7	ENSMUSG00000002393	0.51	0	0	0.98	0.92	1.11	2.11	0.89	0.17	1.5	0.294449	0.86267	1.33	0.25517	0.99973
Rsrp1	ENSMUST00000148900.7	ENSMUSG00000037266	3.3	2.95	8.22	2.84	5.56	18.46	22.82	11.43	4.82333	17.125	2.9468	8.05395	12.3017	0.255201	0.99973
Nsmf	ENSMUST00000141866.2	ENSMUSG00000006476	2.3	4.12	3.84	1.67	3.2	0.92	2.7	2.37	3.42	2.535	0.98	0.233345	-0.885	0.255203	0.99973
Ptprc	ENSMUST00000187586.1	ENSMUSG00000026395	4.59	3.67	4.83	19.24	14.79	8.83	10.04	6.55	4.36333	8.295	0.612318	2.4678	3.93167	0.255266	0.99973
Xaf1	ENSMUST00000142921.1	ENSMUSG00000040483	2.9	1.5	0	7.67	6.1	3.89	7.75	3.64	1.46667	5.695	1.45029	2.90621	4.22833	0.255325	0.99973
Ppara	ENSMUST00000134880.7	ENSMUSG00000022383	4.02	5.34	6.42	4.67	8.25	6.27	6.14	6.55	5.26	6.345	1.202	0.289914	1.085	0.255358	0.99973
Pex5	ENSMUST00000035861.5	ENSMUSG00000005069	29.43	32	35.2	35.84	26.41	30.97	48.02	37.91	32.21	42.965	2.89073	7.14885	10.755	0.25539	0.99973
Arhgef10	ENSMUST00000084207.11	ENSMUSG00000071176	20.79	15.38	23.69	0	30.77	32.33	0	12.94	19.9533	6.47	4.2177	9.14996	-13.4833	0.255419	0.99973
Ntpcr	ENSMUST00000152189.1	ENSMUSG00000031851	29.18	32.54	18.13	29.27	41.64	38.85	45.19	32.52	26.6167	38.855	7.53923	8.95904	12.2383	0.255457	0.99973
Ncoa2	ENSMUST00000146784.1	ENSMUSG00000005886	1.18	0	0	1.55	0	3.37	3.89	1.64	0.393333	2.765	0.681273	1.59099	2.37167	0.255489	0.99973
Mrpl38	ENSMUST00000124722.1	ENSMUSG00000020775	7.05	5.46	5.53	3.9	10.09	4.21	3.78	0	6.01333	1.89	0.898462	2.67286	-4.12333	0.255503	0.99973
Plaa	ENSMUST00000146118.1	ENSMUSG00000028577	34.81	41.16	25.18	44.49	27.13	55.76	42.51	39.45	33.7167	40.98	8.04591	2.16375	7.26333	0.255513	0.99973
Tmbim4	ENSMUST00000123802.6	ENSMUSG00000020225	1.86	1.47	2.24	2.26	1.77	3.88	3.59	2.46	1.85667	3.025	0.385011	0.799031	1.16833	0.255553	0.99973
Smarcc2	ENSMUST00000099131.10	ENSMUSG00000025369	0	3.27	6.67	9.83	16.43	5.6	11.17	5.81	3.31333	8.49	3.33521	3.79009	5.17667	0.255559	0.99973
Rbfox2	ENSMUST00000166610.7	ENSMUSG00000033565	42.05	24.42	1.53	23.26	30.31	32.11	48.67	34.98	22.6667	41.825	20.3168	9.68029	19.1583	0.255574	0.99973
Sdc1	ENSMUST00000171158.7	ENSMUSG00000020592	68.93	57.85	46.54	60.48	59.78	67.59	68.35	67.56	57.7733	67.955	11.1952	0.558614	10.1817	0.255604	0.99973
Ntpcr	ENSMUST00000065135.11	ENSMUSG00000031851	14.99	19.08	12.28	10.84	15.39	9.19	13.43	10.84	15.45	12.135	3.42326	1.83141	-3.315	0.255635	0.99973
Csnk2a1	ENSMUST00000099224.9	ENSMUSG00000074698	97.34	93.46	98.13	97.01	97.2	89.2	98.19	98.94	96.31	98.565	2.49958	0.53033	2.255	0.255676	0.99973
Abca2	ENSMUST00000144560.1	ENSMUSG00000026944	0	3.48	8.71	5.82	3.69	0	0.15	0	4.06333	0.075	4.3842	0.106066	-3.98833	0.255729	0.99973
Nudcd3	ENSMUST00000066496.9	ENSMUSG00000053838	67.85	65.82	62.46	69.68	68.42	55.56	63.51	62.32	65.3767	62.915	2.72221	0.841457	-2.46167	0.255831	0.99973
Ext1	ENSMUST00000133362.7	ENSMUSG00000061731	59.19	48.3	62.22	47.98	57.64	67.12	60.83	66.82	56.57	63.825	7.32051	4.23557	7.255	0.255858	0.99973
Acy1	ENSMUST00000187324.7	ENSMUSG00000023262	0	1.07	0.66	0	0.93	0	2.03	1.04	0.576667	1.535	0.539846	0.700036	0.958333	0.255869	0.99973
Zfyve26	ENSMUST00000219571.1	ENSMUSG00000066440	0	1.89	2.3	0	0	0	0.57	0	1.39667	0.285	1.2268	0.403051	-1.11167	0.25587	0.99973
Tma16	ENSMUST00000143972.1	ENSMUSG00000025591	29.1	68.96	44.93	0	47.56	12.42	20.24	35.9	47.6633	28.07	20.0701	11.0733	-19.5933	0.255882	0.99973
Cecr2	ENSMUST00000135109.1	ENSMUSG00000071226	0.99	0	0	0	0	0	10.15	4.23	0.33	7.19	0.571577	4.18607	6.86	0.255892	0.99973
Atad3a	ENSMUST00000030903.11	ENSMUSG00000029036	95.04	94.06	90.6	89.66	91.12	91.32	90.3	84.49	93.2333	87.395	2.33258	4.10829	-5.83833	0.255979	0.99973
Fxyd2	ENSMUST00000214680.1	ENSMUSG00000059412	1.8	1.14	2.13	2.43	2.1	1.47	2.75	2.03	1.69	2.39	0.504083	0.509117	0.7	0.255998	0.99973
Hddc3	ENSMUST00000205448.1	ENSMUSG00000030532	0	4.04	3.84	6.97	0	0	4.64	8.93	2.62667	6.785	2.27696	3.03349	4.15833	0.256058	0.99973
Taz	ENSMUST00000134914.7	ENSMUSG00000009995	1.42	0.21	1.4	0.24	0.69	3.84	0	0.61	1.01	0.305	0.692892	0.431335	-0.705	0.256068	0.99973
Cp	ENSMUST00000131811.1	ENSMUSG00000003617	1.85	0	2.39	0.72	0.73	3.12	0.56	0	1.41333	0.28	1.25341	0.39598	-1.13333	0.256114	0.99973
Zfp644	ENSMUST00000155495.7	ENSMUSG00000049606	28.84	29.08	23.3	0	2.73	4.38	23.36	15.82	27.0733	19.59	3.27001	5.33159	-7.48333	0.256124	0.99973
Bnip2	ENSMUST00000154772.7	ENSMUSG00000011958	10.77	5.66	0	12.53	0	8.65	10.03	10.69	5.47667	10.36	5.38734	0.46669	4.88333	0.256199	0.99973
Psmd2	ENSMUST00000169195.1	ENSMUSG00000006998	0.43	0.23	0.22	0.35	0	0.55	0.42	0.38	0.293333	0.4	0.118462	0.0282843	0.106667	0.256225	0.99973
Rab11b	ENSMUST00000173987.1	ENSMUSG00000077450	28.37	24.94	24.19	26.4	28.34	26.63	27.37	30.65	25.8333	29.01	2.22859	2.31931	3.17667	0.256245	0.99973
Gclm	ENSMUST00000199699.4	ENSMUSG00000028124	12.89	15.04	12.15	14.59	19.37	15.54	14.27	15.27	13.36	14.77	1.50123	0.707107	1.41	0.256251	0.99973
Inpp4b	ENSMUST00000169387.9	ENSMUSG00000037940	15.1	33.45	0	0.52	17.41	21.94	2	0	16.1833	1	16.7513	1.41421	-15.1833	0.256254	0.99973
Smim1	ENSMUST00000125533.8	ENSMUSG00000078350	8.09	5.62	7.48	7.4	6.18	6.94	5.31	6.31	7.06333	5.81	1.28664	0.707107	-1.25333	0.25627	0.99973
Srcap	ENSMUST00000185401.6	ENSMUSG00000053877	1.32	0.99	0.35	2.2	1.72	2.62	1.46	1.21	0.886667	1.335	0.493187	0.176777	0.448333	0.256381	0.99973
Slco2b1	ENSMUST00000107088.7	ENSMUSG00000030737	47.61	53.52	46.2	76.06	66.3	69.11	66.1	54.97	49.11	60.535	3.8837	7.8701	11.425	0.256448	0.99973
Terf2	ENSMUST00000068421.12	ENSMUSG00000031921	39.63	28.25	17.6	38.06	78.01	0	37.02	39.82	28.4933	38.42	11.017	1.9799	9.92667	0.25651	0.99973
Xbp1	ENSMUST00000149623.7	ENSMUSG00000020484	7.34	7.54	6.76	3.48	6.52	5.65	4.19	6.08	7.21333	5.135	0.405134	1.33643	-2.07833	0.256513	0.99973
Myo5a	ENSMUST00000136604.7	ENSMUSG00000034593	38.72	40.52	57.45	22.76	60.2	40.89	21.06	37.81	45.5633	29.435	10.3334	11.844	-16.1283	0.256516	0.99973
Crk	ENSMUST00000108425.7	ENSMUSG00000017776	5.06	8.09	9.66	7.49	9.04	10.07	11.56	8.98	7.60333	10.27	2.3383	1.82434	2.66667	0.256522	0.99973
Smarca2	ENSMUST00000176700.7	ENSMUSG00000024921	0	0.93	0.84	1.17	0	0.8	0.25	0	0.59	0.125	0.512933	0.176777	-0.465	0.256538	0.99973
Usp48	ENSMUST00000105840.7	ENSMUSG00000043411	16.84	22.82	18.3	21.75	38.81	28.74	15.5	17.38	19.32	16.44	3.11776	1.32936	-2.88	0.256597	0.99973
Sfmbt1	ENSMUST00000131706.7	ENSMUSG00000006527	34.72	36.12	30.93	34.43	44.83	29.5	30.98	24.94	33.9233	27.96	2.68515	4.27092	-5.96333	0.256611	0.99973
Nek2	ENSMUST00000027931.7	ENSMUSG00000026622	94.18	89.99	87.77	100	94.17	94.55	100	93.64	90.6467	96.82	3.25506	4.4972	6.17333	0.256615	0.99973
Nek2	ENSMUST00000126446.7	ENSMUSG00000026622	5.82	10.01	12.23	0	5.83	5.45	0	6.36	9.35333	3.18	3.25506	4.4972	-6.17333	0.256615	0.99973
Utp6	ENSMUST00000131921.1	ENSMUSG00000035575	5.75	0	0	7.62	0	7.42	11.17	26.63	1.91667	18.9	3.31976	10.9319	16.9833	0.256717	0.99973
Atic	ENSMUST00000027384.5	ENSMUSG00000026192	99.44	99.74	99.26	99.57	99.38	91.96	94.57	87.24	99.48	90.905	0.242487	5.18309	-8.575	0.256722	0.99973
Phc1	ENSMUST00000159384.7	ENSMUSG00000040669	28.3	27.34	35.96	22.33	26.71	0	23.86	10.96	30.5333	17.41	4.72408	9.12168	-13.1233	0.256735	0.99973
Rheb	ENSMUST00000154523.1	ENSMUSG00000028945	0.42	0.14	0.08	0.57	0.5	0.63	0.52	0.32	0.213333	0.42	0.181475	0.141421	0.206667	0.256775	0.99973
Cbll1	ENSMUST00000064240.13	ENSMUSG00000020659	9.19	11.06	0	6.9	0	7.98	11.8	12.42	6.75	12.11	5.91997	0.438406	5.36	0.256782	0.99973
Snd1	ENSMUST00000165151.1	ENSMUSG00000001424	3.39	3.53	2.03	5.52	1.64	0	3.46	4.19	2.98333	3.825	0.828573	0.516188	0.841667	0.2568	0.99973
Tbl1xr1	ENSMUST00000063988.13	ENSMUSG00000027630	31.73	26.15	41.36	36.53	30.49	26.54	39.89	40.22	33.08	40.055	7.69434	0.233345	6.975	0.256862	0.99973
3110043O21Rik	ENSMUST00000108126.7	ENSMUSG00000028300	0	0	0.52	3.76	11.25	32.14	17.42	43.13	0.173333	30.275	0.300222	18.1797	30.1017	0.256893	0.99973
Hes1	ENSMUST00000023171.7	ENSMUSG00000022528	73.32	80.55	76.8	83.5	80.24	90.9	81.02	79.3	76.89	80.16	3.61584	1.21622	3.27	0.25697	0.99973
Map3k5	ENSMUST00000095806.9	ENSMUSG00000071369	39.56	49.11	49.12	28.25	52.27	41.84	40.88	40.98	45.93	40.93	5.51658	0.0707107	-5	0.257003	0.99973
Gstt3	ENSMUST00000173537.1	ENSMUSG00000001665	20.05	14.54	6.27	12.77	7.39	8.12	18.46	21.26	13.62	19.86	6.93591	1.9799	6.24	0.257006	0.99973
Kif3a	ENSMUST00000140359.2	ENSMUSG00000018395	44.92	43.15	53.66	60.48	53.71	32.91	9.4	33.27	47.2433	21.335	5.62703	16.8786	-25.9083	0.25702	0.99973
Clk3	ENSMUST00000213417.1	ENSMUSG00000032316	13.48	23.45	0	28.07	36.45	6	20.44	25.37	12.31	22.905	11.7687	3.48604	10.595	0.25703	0.99973
Gtf2h3	ENSMUST00000031333.3	ENSMUSG00000029387	11.04	30.16	41.53	13.03	18.02	9.27	16	11.46	27.5767	13.73	15.4083	3.21026	-13.8467	0.257059	0.99973
Psmd11	ENSMUST00000173060.1	ENSMUSG00000017428	1.12	2.31	1.26	1.1	2.76	1.15	1.07	0	1.56333	0.535	0.65041	0.756604	-1.02833	0.2571	0.99973
Mical3	ENSMUST00000150503.3	ENSMUSG00000051586	2.5	1.63	3.02	1.33	0.91	2.3	2.83	3.76	2.38333	3.295	0.702306	0.657609	0.911667	0.257157	0.99973
Insig2	ENSMUST00000003818.13	ENSMUSG00000003721	50.53	48.98	58.72	48.02	32.64	54.84	48.33	38.81	52.7433	43.57	5.23364	6.73166	-9.17333	0.257175	0.99973
Ttc39c	ENSMUST00000141060.1	ENSMUSG00000024424	0.65	0.83	1.12	2.11	1.3	1	0.73	0.53	0.866667	0.63	0.237136	0.141421	-0.236667	0.257189	0.99973
Tfdp2	ENSMUST00000034982.15	ENSMUSG00000032411	30.76	31.15	32.83	30.57	31.45	38.54	29.91	26.73	31.58	28.32	1.09995	2.2486	-3.26	0.257206	0.99973
Prkci	ENSMUST00000108249.8	ENSMUSG00000037643	96.5	93.92	81.7	89.48	84.21	100	95.8	100	90.7067	97.9	7.90596	2.96985	7.19333	0.257296	0.99973
Mapk6	ENSMUST00000172946.1	ENSMUSG00000042688	2.15	1.33	0	2.41	0.94	1.17	2.94	1.79	1.16	2.365	1.08503	0.813173	1.205	0.257344	0.99973
Fbxo6	ENSMUST00000030858.13	ENSMUSG00000055401	24.39	24.33	19.77	26.64	21.27	19.39	24.41	26.26	22.83	25.335	2.65021	1.30815	2.505	0.257384	0.99973
Fuz	ENSMUST00000071207.13	ENSMUSG00000011658	23.27	11.97	60.57	22.79	39.12	3.45	55.8	54.09	31.9367	54.945	25.4327	1.20915	23.0083	0.257391	0.99973
Patz1	ENSMUST00000057089.12	ENSMUSG00000020453	6.73	17.62	0	18.63	8.11	13.96	18.09	14.16	8.11667	16.125	8.89147	2.77893	8.00833	0.257392	0.99973
Ankrd13c	ENSMUST00000200516.1	ENSMUSG00000039988	0.98	0.59	0.7	0.27	0.3	1.05	0.88	1.13	0.756667	1.005	0.20108	0.176777	0.248333	0.257394	0.99973
Erc2	ENSMUST00000210327.1	ENSMUSG00000040640	37.52	42.81	19.09	48.01	59.21	49.75	50.46	40.34	33.14	45.4	12.4518	7.15592	12.26	0.257474	0.99973
Nmd3	ENSMUST00000149680.7	ENSMUSG00000027787	7.54	0	15.16	3.03	0	17.93	0.02	1.46	7.56667	0.74	7.58004	1.01823	-6.82667	0.25749	0.99973
Psenen	ENSMUST00000207972.1	ENSMUSG00000036835	4.65	1.08	1.19	3.78	2.76	0	0.95	0	2.30667	0.475	2.03013	0.671751	-1.83167	0.257545	0.99973
Cars	ENSMUST00000207168.1	ENSMUSG00000010755	0.31	0	0	0	0	1.08	2.16	0.9	0.103333	1.53	0.178979	0.890955	1.42667	0.257554	0.99973
Adipor1	ENSMUST00000112237.1	ENSMUSG00000026457	13.1	16.47	14.05	14.37	11.88	15.96	15.97	19.07	14.54	17.52	1.73761	2.19203	2.98	0.257611	0.99973
Snx14	ENSMUST00000187610.1	ENSMUSG00000032422	0.18	0	0	0.38	0.44	1.03	1.03	0.43	0.06	0.73	0.103923	0.424264	0.67	0.257653	0.99973
Raph1	ENSMUST00000027168.11	ENSMUSG00000026014	29.4	7.47	32.15	9.61	10.63	8.36	0	15.07	23.0067	7.535	13.5252	10.6561	-15.4717	0.257671	0.99973
Rer1	ENSMUST00000030914.3	ENSMUSG00000029048	87.84	84.1	86.64	88.31	86.27	86.2	88.92	87.29	86.1933	88.105	1.90959	1.15258	1.91167	0.257692	0.99973
Lrrc56	ENSMUST00000084446.8	ENSMUSG00000038637	32.13	37.56	10.12	37.88	13.62	20.2	42.29	36.98	26.6033	39.635	14.5309	3.75474	13.0317	0.257722	0.99973
Adra1a	ENSMUST00000161339.1	ENSMUSG00000045875	8.38	13.66	0	9.24	7.48	16.25	18.93	11.37	7.34667	15.15	6.88838	5.34573	7.80333	0.257765	0.99973
Rexo4	ENSMUST00000128130.1	ENSMUSG00000052406	9.85	5.5	3.76	0	3.26	2.74	1.88	4.57	6.37	3.225	3.13683	1.90212	-3.145	0.257775	0.99973
Nfatc1	ENSMUST00000078049.10	ENSMUSG00000033016	8.18	7.19	11.06	22.26	11.26	0	17.22	11.67	8.81	14.445	2.01045	3.92444	5.635	0.257783	0.99973
Sgk3	ENSMUST00000166384.7	ENSMUSG00000025915	22.78	22.29	0	13.34	44.08	26.36	29.07	24.31	15.0233	26.69	13.0129	3.36583	11.6667	0.257834	0.99973
Tbc1d13	ENSMUST00000136183.7	ENSMUSG00000039678	23.34	21.72	22.54	19.28	23.22	19.87	15.74	19.97	22.5333	17.855	0.810021	2.99106	-4.67833	0.257897	0.99973
Serpinf1	ENSMUST00000000769.13	ENSMUSG00000000753	7.53	11.54	11.54	11.18	0	17.04	29.55	17.5	10.2033	23.525	2.31517	8.52064	13.3217	0.257923	0.99973
Mavs	ENSMUST00000130597.7	ENSMUSG00000037523	4.31	2.75	2.34	1.84	11.43	5.34	4.42	3.77	3.13333	4.095	1.03944	0.459619	0.961667	0.257927	0.99973
Strn4	ENSMUST00000123510.2	ENSMUSG00000030374	0.28	0	0.5	0.46	0.96	0.56	1.01	0.5	0.26	0.755	0.250599	0.360624	0.495	0.257932	0.99973
Psph	ENSMUST00000136280.1	ENSMUSG00000029446	12.37	20.83	18.97	18.83	28.95	25.77	27.17	20.48	17.39	23.825	4.44581	4.73054	6.435	0.257966	0.99973
Slco4a1	ENSMUST00000139902.7	ENSMUSG00000038963	13.84	0	18.65	90.45	51.19	42.55	41.13	91.24	10.83	66.185	9.68249	35.4331	55.355	0.257984	0.99973
Hnrnpf	ENSMUST00000177570.1	ENSMUSG00000042079	20.41	20.16	15.87	20.42	19.19	15.63	17.02	16.03	18.8133	16.525	2.55206	0.700036	-2.28833	0.257986	0.99973
Fancl	ENSMUST00000134445.1	ENSMUSG00000004018	7.44	10.18	0	5.58	0	0	0	2.28	5.87333	1.14	5.26773	1.6122	-4.73333	0.258013	0.99973
Eng	ENSMUST00000009705.13	ENSMUSG00000026814	26.89	28.57	34.33	27.13	7.66	21.63	32.68	38.65	29.93	35.665	3.902	4.22143	5.735	0.258028	0.99973
Rbm47	ENSMUST00000200852.3	ENSMUSG00000070780	23.06	26.87	18.34	21.63	19.75	21.67	17.61	20.08	22.7567	18.845	4.27308	1.74655	-3.91167	0.258036	0.99973
Sh3bp1	ENSMUST00000061239.13	ENSMUSG00000022436	8.58	17.18	0	36.73	13.64	27.76	27.56	60.93	8.58667	44.245	8.59	23.5962	35.6583	0.258114	0.99973
Clk1	ENSMUST00000129303.1	ENSMUSG00000026034	0.9	5.24	2.48	7.21	6.5	18.79	5.98	12.03	2.87333	9.005	2.19657	4.278	6.13167	0.258179	0.99973
B4galnt1	ENSMUST00000006914.10	ENSMUSG00000006731	82.12	85.02	89.24	90.11	78.6	68.32	91.42	87.54	85.46	89.48	3.58034	2.74357	4.02	0.258184	0.99973
Iqsec1	ENSMUST00000133492.1	ENSMUSG00000034312	26.19	30.18	32.45	31.52	33.62	27.13	27.53	23.1	29.6067	25.315	3.16914	3.13248	-4.29167	0.258198	0.99973
Immp2l	ENSMUST00000134965.7	ENSMUSG00000056899	34.48	47.19	59.37	45.49	57.13	60.28	55.88	60.44	47.0133	58.16	12.4459	3.22441	11.1467	0.258209	0.99973
Acox3	ENSMUST00000068947.13	ENSMUSG00000029098	63.42	64.78	65.79	61.7	63.45	62.94	60.05	63.12	64.6633	61.585	1.1893	2.17082	-3.07833	0.258232	0.99973
Pantr1	ENSMUST00000177136.2	ENSMUSG00000060424	1.56	1.04	0.54	0.91	1.15	1.09	0.67	0.51	1.04667	0.59	0.510033	0.113137	-0.456667	0.258237	0.99973
Rabgap1	ENSMUST00000205186.1	ENSMUSG00000035437	0.16	0	0.6	0.84	0.92	0.3	1.98	0.87	0.253333	1.425	0.310698	0.784889	1.17167	0.258248	0.99973
Fam241b	ENSMUST00000124615.7	ENSMUSG00000020083	16.53	18.99	16.75	0	12.7	21.69	13.71	16.25	17.4233	14.98	1.36122	1.79605	-2.44333	0.25825	0.99973
Ptov1	ENSMUST00000209003.1	ENSMUSG00000038502	0.7	0.55	0	0.75	0	0.21	0	0.17	0.416667	0.085	0.368556	0.120208	-0.331667	0.25826	0.99973
Rpl26	ENSMUST00000073471.12	ENSMUSG00000060938	99.18	98.14	98.67	99	98.48	98.62	98.98	99.31	98.6633	99.145	0.520032	0.233345	0.481667	0.258349	0.99973
Stard7	ENSMUST00000110375.8	ENSMUSG00000027367	73.14	77.16	81	76.33	76.34	69.29	71.49	74.85	77.1	73.17	3.93034	2.37588	-3.93	0.25835	0.99973
Col1a2	ENSMUST00000132029.1	ENSMUSG00000029661	0.43	0.19	0.31	0.4	0.5	0.39	0.71	0.44	0.31	0.575	0.12	0.190919	0.265	0.258385	0.99973
Tprkb	ENSMUST00000067137.13	ENSMUSG00000054226	59.77	56.34	61.04	54.15	48.11	63.26	56.65	57.08	59.05	56.865	2.43132	0.304056	-2.185	0.258393	0.99973
Slc26a1	ENSMUST00000051757.13	ENSMUSG00000046959	48.19	41.01	47.46	46.34	41.73	39.23	49.12	49.12	45.5533	49.12	3.95154	0	3.56667	0.258405	0.99973
Gid4	ENSMUST00000139477.7	ENSMUSG00000018415	2.09	0	2.22	6.03	4.45	6.24	2.31	4.21	1.43667	3.26	1.24589	1.3435	1.82333	0.258447	0.99973
Gid4	ENSMUST00000070681.6	ENSMUSG00000018415	97.91	100	97.78	93.97	95.55	93.76	97.69	95.79	98.5633	96.74	1.24589	1.3435	-1.82333	0.258447	0.99973
Zscan29	ENSMUST00000146243.1	ENSMUSG00000050619	43.98	50.87	56.51	55.61	48.69	54.19	36.19	45.97	50.4533	41.08	6.27538	6.9155	-9.37333	0.258479	0.99973
Sae1	ENSMUST00000094815.4	ENSMUSG00000052833	72.46	69.2	84.84	73.38	70.8	86.35	67.99	68.12	75.5	68.055	8.25128	0.0919239	-7.445	0.258509	0.99973
Lamtor3	ENSMUST00000197817.1	ENSMUSG00000091512	0.47	0	1.03	3.55	4.68	0	5.51	2.41	0.5	3.96	0.515655	2.19203	3.46	0.258524	0.99973
Sec31a	ENSMUST00000182144.1	ENSMUSG00000035325	1.13	2.17	1.82	1.41	3.31	3.04	2.09	2.27	1.70667	2.18	0.529182	0.127279	0.473333	0.25856	0.99973
Vps51	ENSMUST00000160590.1	ENSMUSG00000024797	14.8	18.39	11.63	15.63	15.37	12.22	19.84	16.87	14.94	18.355	3.38217	2.10011	3.415	0.258574	0.99973
Acnat1	ENSMUST00000095086.2	ENSMUSG00000070985	76.64	78.19	82.05	77.56	76.15	89.31	72.98	77.07	78.96	75.025	2.78598	2.89207	-3.935	0.258608	0.99973
Tsc22d3	ENSMUST00000112995.2	ENSMUSG00000031431	5.49	3.57	6.67	0.81	3.37	0	4.35	2.99	5.24333	3.67	1.56465	0.961665	-1.57333	0.258615	0.99973
Araf	ENSMUST00000148032.7	ENSMUSG00000001127	1.67	0.54	1.19	0.63	0.69	2.65	0.77	0	1.13333	0.385	0.567127	0.544472	-0.748333	0.258641	0.99973
Sec22a	ENSMUST00000043521.4	ENSMUSG00000034473	30.82	35.12	44.21	35.79	59.02	35.08	46.39	40.63	36.7167	43.51	6.8363	4.07294	6.79333	0.258686	0.99973
Rnf10	ENSMUST00000133276.1	ENSMUSG00000041740	0.55	0.37	1.03	1.25	1.72	1.1	1.1	0.85	0.65	0.975	0.341174	0.176777	0.325	0.258687	0.99973
Mef2a	ENSMUST00000208823.1	ENSMUSG00000030557	1.38	1.49	1.25	0.88	3.48	3.06	6.2	3.29	1.37333	4.745	0.120139	2.05768	3.37167	0.258716	0.99973
Rfx7	ENSMUST00000184851.1	ENSMUSG00000037674	1.51	0	0.77	0	1.6	1.4	2.41	1.28	0.76	1.845	0.75505	0.799031	1.085	0.258719	0.99973
Map4	ENSMUST00000169851.7	ENSMUSG00000032479	0.07	0.12	0	0.19	0.14	0.77	0.44	0.2	0.0633333	0.32	0.0602771	0.169706	0.256667	0.258744	0.99973
Mical3	ENSMUST00000204302.2	ENSMUSG00000051586	2.93	1.63	3.31	3.81	3.24	3.81	3.48	3.35	2.62333	3.415	0.880984	0.0919239	0.791667	0.258809	0.99973
Cul4a	ENSMUST00000121426.1	ENSMUSG00000031446	6.81	7.6	4.17	8.86	7	2.68	4.87	1.97	6.19333	3.42	1.79623	2.05061	-2.77333	0.258825	0.99973
Yipf1	ENSMUST00000075693.11	ENSMUSG00000057375	82.52	62.84	88.34	96.19	84.22	72.31	88.17	91.55	77.9	89.86	13.363	2.39002	11.96	0.258832	0.99973
Hip1	ENSMUST00000202236.1	ENSMUSG00000039959	0	33.94	32.73	0	39.7	15.65	9.69	0	22.2233	4.845	19.2555	6.85186	-17.3783	0.258847	0.99973
Nomo1	ENSMUST00000182564.1	ENSMUSG00000030835	0.23	0.36	0	1.05	1.29	0	0.38	0.34	0.196667	0.36	0.1823	0.0282843	0.163333	0.258864	0.99973
Ghr	ENSMUST00000069451.10	ENSMUSG00000055737	11.49	12.82	17.86	11.44	18.04	13.49	17.94	16.24	14.0567	17.09	3.36024	1.20208	3.03333	0.258892	0.99973
Abca13	ENSMUST00000042740.12	ENSMUSG00000004668	67.33	65.71	62	57.15	69.89	61.43	59.97	50.71	65.0133	55.34	2.73244	6.54781	-9.67333	0.258925	0.99973
Aak1	ENSMUST00000113668.7	ENSMUSG00000057230	22	17.54	20.58	26.99	19.86	24.87	23.12	21.36	20.04	22.24	2.27851	1.24451	2.2	0.258927	0.99973
Wdr61	ENSMUST00000051822.12	ENSMUSG00000061559	94.06	89.35	79.71	75.9	57.9	98.35	95.71	92.79	87.7067	94.25	7.31478	2.06475	6.54333	0.258979	0.99973
Gmfb	ENSMUST00000079314.11	ENSMUSG00000062014	4.88	0	0	0	7.69	9.09	6.67	16	1.62667	11.335	2.81747	6.59731	9.70833	0.259031	0.99973
Carf	ENSMUST00000150008.7	ENSMUSG00000026017	1.89	0	2.55	0	0	0	3.91	2.28	1.48	3.095	1.32352	1.15258	1.615	0.259197	0.99973
Clcn2	ENSMUST00000007207.14	ENSMUSG00000022843	83.17	91.66	84.77	87.38	80.52	72.54	89.11	93.7	86.5333	91.405	4.51132	3.24562	4.87167	0.259225	0.99973
Map4k2	ENSMUST00000025897.12	ENSMUSG00000024948	26.32	20.08	22.28	23.04	27.85	12.89	20.74	19.38	22.8933	20.06	3.16489	0.961665	-2.83333	0.25927	0.99973
Rsrp1	ENSMUST00000149354.1	ENSMUSG00000037266	0.35	0	0.59	0.31	1.66	0.89	0.8	1.72	0.313333	1.26	0.296704	0.650538	0.946667	0.259277	0.99973
Coq8a	ENSMUST00000160879.6	ENSMUSG00000026489	10.82	14.47	12.53	9.51	9.13	5.89	6.45	10.61	12.6067	8.53	1.82621	2.94156	-4.07667	0.259363	0.99973
Pds5a	ENSMUST00000201420.1	ENSMUSG00000029202	7.77	1.97	7.97	7.87	6.2	4.21	10.37	7.9	5.90333	9.135	3.40783	1.74655	3.23167	0.259379	0.99973
Tle3	ENSMUST00000160724.7	ENSMUSG00000032280	4.43	5.03	5.56	0	3.26	0	0	3.12	5.00667	1.56	0.565361	2.20617	-3.44667	0.259381	0.99973
Phc1	ENSMUST00000160163.7	ENSMUSG00000040669	11.09	11.46	13.08	22.24	9.68	0	7.32	0	11.8767	3.66	1.05841	5.17602	-8.21667	0.259387	0.99973
Cmtm3	ENSMUST00000212399.1	ENSMUSG00000031875	2.8	3.82	3.47	0	4.27	0	0	2.14	3.36333	1.07	0.518298	1.51321	-2.29333	0.259406	0.99973
Large2	ENSMUST00000176646.7	ENSMUSG00000040434	17.68	16.64	0	9.28	0	9.18	5	0	11.44	2.5	9.92097	3.53553	-8.94	0.259447	0.99973
Ttc39b	ENSMUST00000146519.1	ENSMUSG00000038172	27.65	33.3	39.83	28.74	28.23	22.03	29.29	19.85	33.5933	24.57	6.0953	6.67509	-9.02333	0.259491	0.99973
2310057M21Rik	ENSMUST00000208526.1	ENSMUSG00000040177	11.59	26.5	13.98	0	23.96	12.26	12.81	5.05	17.3567	8.93	8.00802	5.48715	-8.42667	0.259494	0.99973
Igbp1	ENSMUST00000033570.5	ENSMUSG00000031221	99.43	99.86	100	99.49	99.34	99.35	98.9	99.49	99.7633	99.195	0.297041	0.417193	-0.568333	0.259494	0.99973
Igbp1	ENSMUST00000144881.1	ENSMUSG00000031221	0.57	0.14	0	0.51	0.66	0.65	1.1	0.51	0.236667	0.805	0.297041	0.417193	0.568333	0.259494	0.99973
Pex3	ENSMUST00000125207.7	ENSMUSG00000019809	14.96	25.37	13.69	19.99	0	32.16	0	12.33	18.0067	6.165	6.40837	8.71863	-11.8417	0.259519	0.99973
Sgsh	ENSMUST00000005173.10	ENSMUSG00000005043	77.54	98.01	87	62.85	82.82	83.3	93.81	100	87.5167	96.905	10.2448	4.37699	9.38833	0.259663	0.99973
Myo1e	ENSMUST00000213863.1	ENSMUSG00000032220	1.42	2.68	5.68	0	0	0	2.02	0	3.26	1.01	2.18842	1.42836	-2.25	0.259666	0.99973
Myo15b	ENSMUST00000093911.10	ENSMUSG00000034427	0.86	0.93	1.06	1.01	0.75	0.65	0.84	0.61	0.95	0.725	0.101489	0.162635	-0.225	0.259667	0.99973
Coro2a	ENSMUST00000107756.3	ENSMUSG00000028337	51.06	30.68	0	68.21	58.57	70.63	44	80.1	27.2467	62.05	25.7026	25.5266	34.8033	0.25967	0.99973
Acaa1b	ENSMUST00000010795.4	ENSMUSG00000010651	99.15	99.38	98.79	98.5	98.72	98.48	98.86	98.82	99.1067	98.84	0.297377	0.0282843	-0.266667	0.259682	0.99973
Acaa1b	ENSMUST00000127952.1	ENSMUSG00000010651	0.85	0.62	1.21	1.5	1.28	1.52	1.14	1.18	0.893333	1.16	0.297377	0.0282843	0.266667	0.259682	0.99973
Mospd2	ENSMUST00000134950.7	ENSMUSG00000061778	0.25	0	0.98	0.76	1.83	1.84	1.36	0.72	0.41	1.04	0.509215	0.452548	0.63	0.259695	0.99973
Ndufv1	ENSMUST00000132747.1	ENSMUSG00000037916	1.88	2.99	2.77	2.46	2.18	2.26	2.9	3.62	2.54667	3.26	0.587736	0.509117	0.713333	0.259728	0.99973
Flna	ENSMUST00000033699.12	ENSMUSG00000031328	2.45	0	0	11.37	0	0	5.22	12.59	0.816667	8.905	1.41451	5.21138	8.08833	0.259752	0.99973
Magt1	ENSMUST00000151689.7	ENSMUSG00000031232	29.21	32.28	47.79	31.48	40.65	37.31	45.32	45.44	36.4267	45.38	9.95993	0.0848528	8.95333	0.259758	0.99973
Birc6	ENSMUST00000177957.7	ENSMUSG00000024073	8.09	7.66	6.42	6.7	10.33	6.2	13.42	9.6	7.39	11.51	0.867122	2.70115	4.12	0.25976	0.99973
Mbnl1	ENSMUST00000194069.5	ENSMUSG00000027763	5.84	11.65	17.16	10.25	19.38	6.6	15.05	18.39	11.55	16.72	5.66066	2.36174	5.17	0.259786	0.99973
Alg9	ENSMUST00000162073.7	ENSMUSG00000032059	59.41	50.62	64.67	42.81	49.14	46.97	22.83	45.9	58.2333	34.365	7.09852	16.313	-23.8683	0.259794	0.99973
Ntan1	ENSMUST00000139161.1	ENSMUSG00000022681	0	0	12.55	10.77	13.54	7.62	8.56	17.54	4.18333	13.05	7.24575	6.34982	8.86667	0.259856	0.99973
Ndufa4	ENSMUST00000204714.1	ENSMUSG00000029632	93.69	93.1	93.17	94.68	92.96	92.85	93.65	94.35	93.32	94	0.322335	0.494975	0.68	0.260049	0.99973
Pim2	ENSMUST00000033495.14	ENSMUSG00000031155	90.55	96.89	100	89.3	100	100	85.6	92.6	95.8133	89.1	4.81612	4.94975	-6.71333	0.260058	0.99973
Gga3	ENSMUST00000019135.13	ENSMUSG00000020740	67.13	68.53	29.02	80.63	25.32	10.46	30.74	39.1	54.8933	34.92	22.4179	5.91141	-19.9733	0.260106	0.99973
Edf1	ENSMUST00000153008.7	ENSMUSG00000015092	1.85	2.54	1.85	1.06	1.56	0	1.78	1.67	2.08	1.725	0.398372	0.0777817	-0.355	0.260116	0.99973
Nbr1	ENSMUST00000107208.7	ENSMUSG00000017119	17.6	14.46	9.06	17.53	30.36	16.75	16.16	20.52	13.7067	18.34	4.31955	3.08299	4.63333	0.260139	0.99973
Zeb1	ENSMUST00000161295.7	ENSMUSG00000024238	32.63	25	0	15.83	22.76	4.13	2.17	5.77	19.21	3.97	17.0682	2.54558	-15.24	0.260148	0.99973
Smg5	ENSMUST00000193224.1	ENSMUSG00000001415	6.26	9.86	4.27	2.53	16.79	1.27	0	4.68	6.79667	2.34	2.83338	3.30926	-4.45667	0.260149	0.99973
Adgra3	ENSMUST00000196229.1	ENSMUSG00000029090	37.9	36.21	30.79	40.93	30.08	37.77	32.67	30.49	34.9667	31.58	3.71449	1.54149	-3.38667	0.260187	0.99973
Aqr	ENSMUST00000140441.1	ENSMUSG00000040383	0.51	1.32	1.31	0.55	1.12	0.68	0.78	0.28	1.04667	0.53	0.464794	0.353553	-0.516667	0.260257	0.99973
Papss1	ENSMUST00000029666.13	ENSMUSG00000028032	21.31	25.66	33.88	23.77	21.03	18.45	31.03	39.79	26.95	35.41	6.38352	6.19426	8.46	0.260258	0.99973
Cdh1	ENSMUST00000000312.11	ENSMUSG00000000303	93.65	92.05	87.46	80.06	93.14	93.51	94.14	93.72	91.0533	93.93	3.2131	0.296985	2.87667	0.260269	0.99973
Timm17a	ENSMUST00000081104.9	ENSMUSG00000062580	3.96	4.87	4.41	3.96	4.63	4.54	4	4.01	4.41333	4.005	0.455009	0.00707107	-0.408333	0.260305	0.99973
Gnb2	ENSMUST00000144667.1	ENSMUSG00000029713	21.66	21	20.4	21.22	19.06	17.6	20.66	20.15	21.02	20.405	0.630238	0.360624	-0.615	0.260322	0.99973
Got2	ENSMUST00000212861.1	ENSMUSG00000031672	0.1	0	0.09	0.11	0.11	0.06	0.18	0.1	0.0633333	0.14	0.0550757	0.0565685	0.0766667	0.26034	0.99973
R3hdm1	ENSMUST00000036288.10	ENSMUSG00000056211	53.03	50.18	63.86	49.97	49.59	47.81	47.67	50.82	55.69	49.245	7.2175	2.22739	-6.445	0.260348	0.99973
Gstt3	ENSMUST00000001715.9	ENSMUSG00000001665	67.63	71.93	79.92	78.32	81.88	81.6	80.1	77.36	73.16	78.73	6.23664	1.93747	5.57	0.260366	0.99973
Yars	ENSMUST00000106054.2	ENSMUSG00000028811	90.95	98.34	89.18	85.85	87.45	81.16	85.55	90.08	92.8233	87.815	4.85885	3.20319	-5.00833	0.260398	0.99973
Ttc3	ENSMUST00000139607.1	ENSMUSG00000040785	0.38	0.25	0.97	0.46	0.31	0.36	1.1	0.75	0.533333	0.925	0.38371	0.247487	0.391667	0.260428	0.99973
Prmt2	ENSMUST00000137857.7	ENSMUSG00000020230	1.13	5.77	3.97	0	0	0	0	2.3	3.62333	1.15	2.33934	1.62635	-2.47333	0.260432	0.99973
Gm4956	ENSMUST00000178869.7	ENSMUSG00000025936	0	28.81	9.36	0	0	10.36	25.46	26.34	12.7233	25.9	14.6965	0.622254	13.1767	0.260449	0.99973
C2cd2l	ENSMUST00000213818.1	ENSMUSG00000032120	16.61	14.26	18.06	15.6	21.42	12.18	14.16	9.68	16.31	11.92	1.91768	3.16784	-4.39	0.260456	0.99973
Pcbp4	ENSMUST00000185831.1	ENSMUSG00000023495	0	0	0.89	0	2.18	0.93	0.81	0.7	0.296667	0.755	0.513842	0.0777817	0.458333	0.26046	0.99973
Fbxo21	ENSMUST00000201427.3	ENSMUSG00000032898	0.34	0.65	0.55	0.33	0.46	0	0.92	0.64	0.513333	0.78	0.158219	0.19799	0.266667	0.260521	0.99973
Slc35d1	ENSMUST00000150285.7	ENSMUSG00000028521	37.22	44.73	42.15	42.85	51.54	37.8	45.03	44.53	41.3667	44.78	3.81579	0.353553	3.41333	0.260554	0.99973
Ruvbl2	ENSMUST00000209426.1	ENSMUSG00000003868	11.67	6.43	0	25.86	5.82	1.33	11.81	10.69	6.03333	11.25	5.8451	0.79196	5.21667	0.260555	0.99973
Mecp2	ENSMUST00000033770.12	ENSMUSG00000031393	15.9	11.12	15.18	20.74	0	4.04	11.99	7.4	14.0667	9.695	2.57716	3.24562	-4.37167	0.260589	0.99973
Zfp821	ENSMUST00000212000.1	ENSMUSG00000031728	0	10.18	0	0	8.3	11.6	18.99	8.26	3.39333	13.625	5.87743	7.58726	10.2317	0.260608	0.99973
Wwp2	ENSMUST00000212993.1	ENSMUSG00000031930	0.11	0.32	0.41	0.93	1.22	0	0.08	0.19	0.28	0.135	0.153948	0.0777817	-0.145	0.260675	0.99973
4833439L19Rik	ENSMUST00000143144.7	ENSMUSG00000025871	3.62	3.24	4.16	4.08	4.32	5.13	1.83	3.06	3.67333	2.445	0.462313	0.869741	-1.22833	0.260767	0.99973
Slc6a9	ENSMUST00000136476.1	ENSMUSG00000028542	35.17	30.37	20.18	19.4	34.15	27.42	23.83	13.78	28.5733	18.805	7.6548	7.10642	-9.76833	0.260785	0.99973
Tnpo3	ENSMUST00000169302.7	ENSMUSG00000012535	3.31	1.99	1.09	1.65	2.29	1.11	1.4	0.86	2.13	1.13	1.1166	0.381838	-1	0.260824	0.99973
Khdrbs1	ENSMUST00000066257.5	ENSMUSG00000028790	91.97	89.74	92.53	89.02	96.7	96.41	94.88	92.49	91.4133	93.685	1.47595	1.68999	2.27167	0.26086	0.99973
Sh3yl1	ENSMUST00000020997.14	ENSMUSG00000020669	44.14	72.54	95.7	85.1	60.6	84.87	89.67	97.81	70.7933	93.74	25.8243	5.75585	22.9467	0.260903	0.99973
Asxl1	ENSMUST00000123215.7	ENSMUSG00000042548	3.9	13.38	4.7	4.97	15.77	0	0	4.34	7.32667	2.17	5.25758	3.06884	-5.15667	0.26091	0.99973
Srrt	ENSMUST00000199243.4	ENSMUSG00000037364	6.06	35.98	17.3	0	33.51	0	34.83	31.66	19.78	33.245	15.1134	2.24153	13.465	0.260915	0.99973
Sgms1	ENSMUST00000124012.7	ENSMUSG00000040451	1.5	1.83	0.68	1.49	0.5	0	1	0.38	1.33667	0.69	0.592143	0.438406	-0.646667	0.260978	0.99973
A930011G23Rik	ENSMUST00000166484.1	ENSMUSG00000089809	23.35	21.48	0	29.54	31.49	19.41	6.59	0	14.9433	3.295	12.975	4.65983	-11.6483	0.261007	0.99973
Azi2	ENSMUST00000044454.11	ENSMUSG00000039285	23.13	19.24	33.16	21.08	34.93	22.23	32.38	30.76	25.1767	31.57	7.18215	1.14551	6.39333	0.261013	0.99973
Eif1b	ENSMUST00000217553.1	ENSMUSG00000006941	0	2.06	0	0	1.66	0	2.06	1.45	0.686667	1.755	1.18934	0.431335	1.06833	0.261045	0.99973
Eif1b	ENSMUST00000007139.5	ENSMUSG00000006941	100	97.94	100	100	98.34	100	97.94	98.55	99.3133	98.245	1.18934	0.431335	-1.06833	0.261045	0.99973
Pcdh1	ENSMUST00000159405.2	ENSMUSG00000051375	48.82	48.45	53.2	51.96	51.5	28.83	58.52	52.82	50.1567	55.67	2.64209	4.03051	5.51333	0.261104	0.99973
Bcar3	ENSMUST00000199344.1	ENSMUSG00000028121	33.72	30.7	6.56	38.64	30.41	42.22	33.09	41.05	23.66	37.07	14.8858	5.62857	13.41	0.261155	0.99973
Trib1	ENSMUST00000067543.6	ENSMUSG00000032501	98.63	98.26	98.5	99.14	100	100	97.96	97.09	98.4633	97.525	0.187705	0.615183	-0.938333	0.261186	0.99973
Trib1	ENSMUST00000118228.1	ENSMUSG00000032501	1.37	1.74	1.5	0.86	0	0	2.04	2.91	1.53667	2.475	0.187705	0.615183	0.938333	0.261186	0.99973
Telo2	ENSMUST00000139196.1	ENSMUSG00000024170	19.39	21.14	27.34	29.08	28.68	47.85	14.68	0	22.6233	7.34	4.17742	10.3803	-15.2833	0.261248	0.99973
Cdk12	ENSMUST00000147441.7	ENSMUSG00000003119	15.41	12.97	13.16	11.71	17.16	11.83	15.85	14.61	13.8467	15.23	1.35722	0.876812	1.38333	0.261249	0.99973
Ahcyl2	ENSMUST00000201282.1	ENSMUSG00000029772	0.06	0.31	0.33	0.14	0.35	0.31	0.54	0.33	0.233333	0.435	0.150444	0.148492	0.201667	0.261347	0.99973
Krba1	ENSMUST00000077093.6	ENSMUSG00000042810	3.01	1.79	0.7	0.57	3.7	0.61	3.71	2.49	1.83333	3.1	1.15561	0.86267	1.26667	0.261373	0.99973
Gls	ENSMUST00000129107.1	ENSMUSG00000026103	11.39	16.46	8.85	15.27	16.63	11.8	5.82	10.02	12.2333	7.92	3.87446	2.96985	-4.31333	0.261413	0.99973
Rsbn1	ENSMUST00000151927.3	ENSMUSG00000044098	40.49	42.47	36.78	51.83	40.28	35.43	25.63	34.98	39.9133	30.305	2.8885	6.61145	-9.60833	0.26145	0.99973
Tec	ENSMUST00000113594.7	ENSMUSG00000029217	35.14	0	37.55	44.33	0	26.4	0	10.75	24.23	5.375	21.0184	7.6014	-18.855	0.261459	0.99973
Afmid	ENSMUST00000149668.1	ENSMUSG00000017718	6.17	6.07	3.95	5.81	6.95	5.7	0	3.58	5.39667	1.79	1.25385	2.53144	-3.60667	0.261477	0.99973
Cc2d1b	ENSMUST00000106665.7	ENSMUSG00000028582	0.66	0.99	2.11	6.94	1.04	2.67	0	0.82	1.25333	0.41	0.760022	0.579828	-0.843333	0.261578	0.99973
Clptm1	ENSMUST00000208554.1	ENSMUSG00000002981	0.48	0.3	0.6	0.43	0.69	0.27	0.14	0.36	0.46	0.25	0.150997	0.155563	-0.21	0.261605	0.99973
Cbx6	ENSMUST00000109627.7	ENSMUSG00000089715	66.57	63.34	70.68	59.73	75.61	68.65	83.07	72.34	66.8633	77.705	3.67878	7.58726	10.8417	0.261607	0.99973
Wdr90	ENSMUST00000177031.7	ENSMUSG00000073434	4.28	7.61	0	5.15	1.62	0	1.16	0	3.96333	0.58	3.81487	0.820244	-3.38333	0.261608	0.99973
Tbc1d20	ENSMUST00000028963.13	ENSMUSG00000027465	98.67	97.36	97.15	96.31	98.08	96.24	95.78	92.33	97.7267	94.055	0.823671	2.43952	-3.67167	0.261632	0.99973
Ift172	ENSMUST00000201057.1	ENSMUSG00000038564	3.4	0	0	0	10.12	0	2.63	5.97	1.13333	4.3	1.96299	2.36174	3.16667	0.261655	0.99973
Htra1	ENSMUST00000006367.7	ENSMUSG00000006205	96.87	95.38	96.65	96.78	98.04	94.49	95.53	93.86	96.3	94.695	0.804301	1.18087	-1.605	0.261665	0.99973
Trpc4ap	ENSMUST00000130755.1	ENSMUSG00000038324	2.52	1.71	1.51	2.92	2.79	4.73	3.29	2.34	1.91333	2.815	0.534821	0.671751	0.901667	0.261687	0.99973
Atf7	ENSMUST00000183786.1	ENSMUSG00000099083	0.33	0	5.11	0	4	0	3.64	7.61	1.81333	5.625	2.85976	2.80721	3.81167	0.261702	0.99973
Hinfp	ENSMUST00000215637.1	ENSMUSG00000032119	21.33	13.03	0	0	23.68	32.52	3.84	0	11.4533	1.92	10.7521	2.71529	-9.53333	0.261717	0.99973
Ndufs3	ENSMUST00000140248.1	ENSMUSG00000005510	24.83	27.55	24.74	26.7	25.67	31.82	32.56	28.01	25.7067	30.285	1.59701	3.21734	4.57833	0.26172	0.99973
Crem	ENSMUST00000151084.7	ENSMUSG00000063889	15.87	14.47	0	1.7	0	0	37.61	18.83	10.1133	28.22	8.78633	13.2795	18.1067	0.261734	0.99973
Slc2a2	ENSMUST00000169047.1	ENSMUSG00000027690	37.02	38.48	40.1	37.7	44.16	43.38	39.42	41.15	38.5333	40.285	1.54069	1.22329	1.75167	0.261754	0.99973
Tnfaip8	ENSMUST00000145726.1	ENSMUSG00000062210	7.2	0	4.31	0	8.43	12.22	0	1.25	3.83667	0.625	3.62326	0.883883	-3.21167	0.261767	0.99973
Pex3	ENSMUST00000145337.1	ENSMUSG00000019809	0	26.48	16.04	22.79	4.71	0	0	4.7	14.1733	2.35	13.3383	3.3234	-11.8233	0.261787	0.99973
Safb2	ENSMUST00000127947.1	ENSMUSG00000042625	0.92	1.65	0	3.53	0	1.66	1.62	1.57	0.856667	1.595	0.826821	0.0353553	0.738333	0.2618	0.99973
Aldh3a2	ENSMUST00000208086.1	ENSMUSG00000010025	4.32	4.4	6.78	4.08	6.46	5.33	6.78	6.06	5.16667	6.42	1.39776	0.509117	1.25333	0.261807	0.99973
Aspa	ENSMUST00000132774.1	ENSMUSG00000020774	0.51	0.19	0.19	0.35	0.61	0.29	0.76	0.44	0.296667	0.6	0.184752	0.226274	0.303333	0.261834	0.99973
Vps4b	ENSMUST00000112736.7	ENSMUSG00000009907	1.01	1.84	1.96	1.35	0.85	1.72	0.89	1.31	1.60333	1.1	0.517333	0.296985	-0.503333	0.261849	0.99973
Slc16a10	ENSMUST00000213488.1	ENSMUSG00000019838	11.94	12.03	14.37	16.13	15.38	11.21	13.57	14.62	12.78	14.095	1.37772	0.742462	1.315	0.261852	0.99973
Xpo6	ENSMUST00000168933.1	ENSMUSG00000000131	1.97	0	0	0	0	0	7.64	3.15	0.656667	5.395	1.13738	3.17491	4.73833	0.261889	0.99973
Fhl1	ENSMUST00000144600.7	ENSMUSG00000023092	13.05	16.66	9.03	12.31	16.6	19.29	20.78	15.38	12.9133	18.08	3.81684	3.81838	5.16667	0.261994	0.99973
Miga2	ENSMUST00000175864.1	ENSMUSG00000026858	7.54	4.47	0	4.68	0	8.98	1.29	0	4.00333	0.645	3.7916	0.912168	-3.35833	0.262023	0.99973
Atp6v0a1	ENSMUST00000154896.7	ENSMUSG00000019302	0.33	0.46	0.17	1	0.7	0.96	1.02	0.56	0.32	0.79	0.145258	0.325269	0.47	0.262094	0.99973
Cyp4f13	ENSMUST00000146718.1	ENSMUSG00000024055	1.37	0	1.59	1.07	1.37	1.06	2.75	1.54	0.986667	2.145	0.86153	0.855599	1.15833	0.262152	0.99973
Pard6a	ENSMUST00000093195.6	ENSMUSG00000005699	50.71	0	23.57	0	11.94	31.86	49.68	44.93	24.76	47.305	25.3759	3.35876	22.545	0.262166	0.99973
Terf1	ENSMUST00000188684.1	ENSMUSG00000025925	5.02	0	0	2.18	6.04	0	8.79	3.87	1.67333	6.33	2.8983	3.47897	4.65667	0.262214	0.99973
Lzts3	ENSMUST00000045761.6	ENSMUSG00000037703	10.83	13.25	12.16	7.21	3.45	7.01	11	8.62	12.08	9.81	1.21198	1.68291	-2.27	0.262266	0.99973
Hsp90ab1	ENSMUST00000145205.1	ENSMUSG00000023944	1.59	1.12	1.98	1.22	1.09	1.06	1.08	1.28	1.56333	1.18	0.43062	0.141421	-0.383333	0.262313	0.99973
Vdac2	ENSMUST00000132364.1	ENSMUSG00000021771	1.68	2.48	4.14	2.67	1.78	4.44	1.41	1.9	2.76667	1.655	1.2548	0.346482	-1.11167	0.262318	0.99973
Myh9	ENSMUST00000126796.7	ENSMUSG00000022443	1.35	0.83	0.64	0.88	1.01	0.61	1.62	1.16	0.94	1.39	0.36756	0.325269	0.45	0.262326	0.99973
Zfp668	ENSMUST00000106261.7	ENSMUSG00000049728	12.97	5.08	0	15.64	8.51	0	0.38	0	6.01667	0.19	6.53554	0.268701	-5.82667	0.262358	0.99973
C2	ENSMUST00000025230.14	ENSMUSG00000024371	90.19	90.79	98.52	89.13	94.06	86.46	87.63	76.14	93.1667	81.885	4.64582	8.12466	-11.2817	0.262365	0.99973
Oxsr1	ENSMUST00000040853.10	ENSMUSG00000036737	76.43	77.82	84.51	78.6	74.6	70.24	97.35	85.49	79.5867	91.42	4.32	8.38629	11.8333	0.262438	0.99973
Mad1l1	ENSMUST00000031534.8	ENSMUSG00000029554	56.48	75.57	100	58.49	58.24	58.01	100	93.3	77.35	96.65	21.8145	4.73762	19.3	0.262448	0.99973
Fxyd1	ENSMUST00000206030.1	ENSMUSG00000036570	39.56	30.03	40.93	27.56	39.6	0	0	23.7	36.84	11.85	5.93728	16.7584	-24.99	0.262475	0.99973
Atp2a2	ENSMUST00000197415.4	ENSMUSG00000029467	0.27	0.77	0.28	0.37	0	0	0	0.28	0.44	0.14	0.285832	0.19799	-0.3	0.262494	0.99973
Mme	ENSMUST00000193805.1	ENSMUSG00000027820	0.17	0	0.39	0.22	0.53	0.16	0.44	0.3	0.186667	0.37	0.195533	0.0989949	0.183333	0.262574	0.99973
Pde4a	ENSMUST00000131769.7	ENSMUSG00000032177	5.54	2.36	0	10.63	11.53	7.52	0	0.32	2.63333	0.16	2.7801	0.226274	-2.47333	0.262582	0.99973
Acnat1	ENSMUST00000150392.1	ENSMUSG00000070985	1.46	3.18	1.42	2.34	1.81	2.27	2.95	2.88	2.02	2.915	1.00479	0.0494975	0.895	0.262585	0.99973
Ndufs2	ENSMUST00000150108.7	ENSMUSG00000013593	15.36	11.8	17.95	13.08	15.17	18.56	10.87	13.28	15.0367	12.075	3.08772	1.70413	-2.96167	0.262588	0.99973
Zmym5	ENSMUST00000039812.15	ENSMUSG00000040123	31.06	53.01	20.61	24.99	0	0	0	24.03	34.8933	12.015	16.5367	16.9918	-22.8783	0.262607	0.99973
Arrb1	ENSMUST00000032995.14	ENSMUSG00000018909	5.59	3.05	3.51	1.39	0.29	7.91	2.78	0	4.05	1.39	1.35337	1.96576	-2.66	0.262669	0.99973
Gss	ENSMUST00000157008.7	ENSMUSG00000027610	0.85	1.46	2.74	0.94	0.95	1.03	0.87	0.78	1.68333	0.825	0.96459	0.0636396	-0.858333	0.262729	0.99973
Crbn	ENSMUST00000204230.1	ENSMUSG00000005362	1.14	0.62	0.87	0.67	1.21	0.37	0.64	0.65	0.876667	0.645	0.260064	0.00707107	-0.231667	0.262735	0.99973
Tubgcp5	ENSMUST00000032627.4	ENSMUSG00000033790	66.44	8.86	73.31	0	41.27	36.43	20.13	16	49.5367	18.065	35.3941	2.92035	-31.4717	0.262748	0.99973
Uhrf2	ENSMUST00000025739.13	ENSMUSG00000024817	74.87	93.33	82.37	72.71	71.9	78.33	66.98	78.09	83.5233	72.535	9.28389	7.85596	-10.9883	0.262749	0.99973
Ect2	ENSMUST00000150061.1	ENSMUSG00000027699	0	17.83	0	0	22.85	0	41.48	17.35	5.94333	29.415	10.2942	17.0625	23.4717	0.262787	0.99973
Rnpep	ENSMUST00000074357.7	ENSMUSG00000041926	22.01	7.95	21.47	27.64	30.99	23.76	26.98	21.9	17.1433	24.44	7.96624	3.5921	7.29667	0.262826	0.99973
Haus8	ENSMUST00000134361.7	ENSMUSG00000035439	10.62	38.63	0	17.86	12.49	11.9	28.44	53.88	16.4167	41.16	19.9567	17.9888	24.7433	0.262827	0.99973
Tmem53	ENSMUST00000106434.7	ENSMUSG00000048772	32.63	0	51.98	72.26	39.45	24.51	43.03	64.39	28.2033	53.71	26.2712	15.1038	25.5067	0.262832	0.99973
Ap2m1	ENSMUST00000131203.1	ENSMUSG00000022841	0.31	0	0	0.87	0	0	2.48	6.21	0.103333	4.345	0.178979	2.63751	4.24167	0.262861	0.99973
Tsc1	ENSMUST00000150274.1	ENSMUSG00000026812	2.52	1.43	0	0	2.23	3.4	0.4	0	1.31667	0.2	1.26382	0.282843	-1.11667	0.262886	0.99973
Sh3bp2	ENSMUST00000179943.2	ENSMUSG00000054520	15.95	17.65	0	0	0	0	16.84	23.79	11.2	20.315	9.73666	4.91439	9.115	0.262892	0.99973
Prpf38b	ENSMUST00000145720.1	ENSMUSG00000027881	19.97	16.05	15.87	20.01	27.4	19.83	22.93	19.03	17.2967	20.98	2.31692	2.75772	3.68333	0.262906	0.99973
Bcas3	ENSMUST00000130343.7	ENSMUSG00000059439	32.25	33.83	16.03	19.51	27.73	8.5	20.59	16.72	27.37	18.655	9.85245	2.7365	-8.715	0.262908	0.99973
Zfp568	ENSMUST00000148442.7	ENSMUSG00000074221	8.57	11.37	31.29	8.75	15.26	16.59	6.82	5.32	17.0767	6.07	12.3885	1.06066	-11.0067	0.262974	0.99973
Dram2	ENSMUST00000121034.7	ENSMUSG00000027900	26.41	22.97	32.07	25.3	25.25	27.97	33.41	29.75	27.15	31.58	4.59491	2.58801	4.43	0.262991	0.99973
Plekhf2	ENSMUST00000054776.3	ENSMUSG00000049969	87.96	73.49	90.22	80.85	96.4	77.94	96.82	88.97	83.89	92.895	9.07727	5.55079	9.005	0.262998	0.99973
Plekhf2	ENSMUST00000137891.1	ENSMUSG00000049969	12.04	26.51	9.78	19.15	3.6	22.06	3.18	11.03	16.11	7.105	9.07727	5.55079	-9.005	0.262998	0.99973
Dcp2	ENSMUST00000025350.9	ENSMUSG00000024472	60.9	46.4	67.09	51.45	43.26	54.26	79.31	64.79	58.13	72.05	10.6195	10.2672	13.92	0.26307	0.99973
Dcp2	ENSMUST00000202306.1	ENSMUSG00000024472	39.1	53.6	32.91	48.55	56.74	45.74	20.69	35.21	41.87	27.95	10.6195	10.2672	-13.92	0.26307	0.99973
Tmod3	ENSMUST00000072232.7	ENSMUSG00000058587	42.12	34.13	50.66	31	33.69	46.62	35.53	34.4	42.3033	34.965	8.26652	0.799031	-7.33833	0.26308	0.99973
Gpr107	ENSMUST00000147099.1	ENSMUSG00000000194	0.87	0.36	0	0.69	0.7	0.61	0.69	0.91	0.41	0.8	0.43715	0.155563	0.39	0.26309	0.99973
L3mbtl3	ENSMUST00000218909.1	ENSMUSG00000039089	1.62	0.73	0	2.32	0	1.01	1.65	1.35	0.783333	1.5	0.811316	0.212132	0.716667	0.26314	0.99973
Msh3	ENSMUST00000191509.6	ENSMUSG00000014850	2.29	4.62	2.96	3.39	4.22	7.34	4.12	4.58	3.29	4.35	1.19954	0.325269	1.06	0.263145	0.99973
Hnrnph1	ENSMUST00000069304.13	ENSMUSG00000007850	18.41	14.87	2.26	0	6.88	0	0	7.08	11.8467	3.54	8.48888	5.00632	-8.30667	0.263151	0.99973
Nubp1	ENSMUST00000023146.4	ENSMUSG00000022503	77.56	88.58	86.89	82.44	85.59	70.95	77.1	62.09	84.3433	69.595	5.935	10.6137	-14.7483	0.263151	0.99973
Npdc1	ENSMUST00000133409.1	ENSMUSG00000015094	10.62	15.79	18.63	7.22	0	22.22	10.14	0	15.0133	5.07	4.06109	7.17006	-9.94333	0.263163	0.99973
Nomo1	ENSMUST00000033121.6	ENSMUSG00000030835	98.27	95.94	97.76	94.82	97.24	100	94.45	96.44	97.3233	95.445	1.22484	1.40714	-1.87833	0.263186	0.99973
Ftsj1	ENSMUST00000115595.7	ENSMUSG00000031171	27.9	51.68	66.71	31.56	66.23	15.23	63.1	68.98	48.7633	66.04	19.5687	4.15779	17.2767	0.263214	0.99973
NA	ENSMUST00000123087.7	ENSMUSG00000063714	36.39	56.75	35.39	36.23	78.38	84.33	52.42	54.62	42.8433	53.52	12.0539	1.55563	10.6767	0.263267	0.99973
Birc3	ENSMUST00000013949.14	ENSMUSG00000032000	44.26	82.12	52.57	61.07	33.13	54.03	36.38	47.23	59.65	41.805	19.8982	7.67211	-17.845	0.263452	0.99973
Zbtb41	ENSMUST00000039867.9	ENSMUSG00000033964	49.46	60.79	87.49	74.8	98.51	75.78	100	77.19	65.9133	88.595	19.5258	16.1291	22.6817	0.263487	0.99973
Zbtb41	ENSMUST00000200243.4	ENSMUSG00000033964	50.54	39.21	12.51	25.2	1.49	24.22	0	22.81	34.0867	11.405	19.5258	16.1291	-22.6817	0.263487	0.99973
Ndufb2	ENSMUST00000002490.6	ENSMUSG00000002416	35.83	26.17	32.89	31.23	30	37.34	35.32	36.68	31.63	36	4.95173	0.961665	4.37	0.26351	0.99973
Specc1l	ENSMUST00000040105.7	ENSMUSG00000033444	82.32	80.14	89.13	93.42	77.83	88.93	87.91	88.15	83.8633	88.03	4.6895	0.169706	4.16667	0.263545	0.99973
Agpat3	ENSMUST00000138035.7	ENSMUSG00000001211	9.01	12.75	10.05	8.41	11.94	10.5	8.54	9.26	10.6033	8.9	1.93042	0.509117	-1.70333	0.263564	0.99973
Dedd	ENSMUST00000111300.7	ENSMUSG00000013973	2.77	0	1.41	3.08	6.18	3.71	2.23	3.07	1.39333	2.65	1.38508	0.59397	1.25667	0.263587	0.99973
Nudcd3	ENSMUST00000135631.1	ENSMUSG00000053838	11.98	15.31	17.16	12.36	13.5	10.45	17.84	16.48	14.8167	17.16	2.625	0.961665	2.34333	0.2636	0.99973
Espn	ENSMUST00000030785.14	ENSMUSG00000028943	14.65	13.42	13.4	17.23	10.82	16.75	12.98	13.38	13.8233	13.18	0.715984	0.282843	-0.643333	0.263604	0.99973
Cdh2	ENSMUST00000115850.1	ENSMUSG00000024304	59.81	64.92	69.62	47.24	50.59	71.77	48.87	59.75	64.7833	54.31	4.90643	7.69332	-10.4733	0.263634	0.99973
Trmt1	ENSMUST00000177286.7	ENSMUSG00000001909	12.11	0	0	0	0	0	9.63	10.82	4.03667	10.225	6.99171	0.841457	6.18833	0.263675	0.99973
Fam213a	ENSMUST00000118466.7	ENSMUSG00000021792	36.71	22.73	29.2	44.37	16.89	34.19	22.68	24.04	29.5467	23.36	6.99644	0.961665	-6.18667	0.263692	0.99973
Ift22	ENSMUST00000008131.9	ENSMUSG00000007987	39.13	41.49	33.97	36.46	46.53	45.48	40.66	42.58	38.1967	41.62	3.8459	1.35765	3.42333	0.263735	0.99973
Prrc2b	ENSMUST00000156313.7	ENSMUSG00000039262	2.11	5.76	0	0	0	0	0.07	0	2.62333	0.035	2.91411	0.0494975	-2.58833	0.263768	0.99973
Hspb6	ENSMUST00000044048.7	ENSMUSG00000036854	45.43	35.88	31.53	49.21	36.22	47.46	66.23	47.03	37.6133	56.63	7.11026	13.5765	19.0167	0.263783	0.99973
Slc35f6	ENSMUST00000196740.4	ENSMUSG00000029175	0.81	1.01	0	0	0	0	1	1.89	0.606667	1.445	0.534821	0.629325	0.838333	0.263786	0.99973
Ift46	ENSMUST00000142586.1	ENSMUSG00000002031	2.72	2.09	2.28	0.94	0	0	0.55	1.73	2.36333	1.14	0.323161	0.834386	-1.22333	0.263801	0.99973
Herc3	ENSMUST00000126292.7	ENSMUSG00000029804	13.2	7.99	11.49	9.86	12.35	20.22	13.44	13.05	10.8933	13.245	2.65575	0.275772	2.35167	0.26381	0.99973
Pax8	ENSMUST00000028355.10	ENSMUSG00000026976	75.2	71.37	75.65	77.9	75.61	65.36	71.95	67.24	74.0733	69.595	2.35194	3.33047	-4.47833	0.263828	0.99973
Klhl15	ENSMUST00000150999.7	ENSMUSG00000043929	17.56	0	0	22.29	11.99	0	11.51	21.82	5.85333	16.665	10.1383	7.29027	10.8117	0.263829	0.99973
Cyth2	ENSMUST00000209245.1	ENSMUSG00000003269	49.25	45.27	31.17	39.41	29.39	56.09	47.21	57.05	41.8967	52.13	9.50032	6.95793	10.2333	0.263843	0.99973
Ablim2	ENSMUST00000114204.7	ENSMUSG00000029095	29.29	20.93	0	12.61	0	19.2	0	6.77	16.74	3.385	15.0878	4.78711	-13.355	0.263877	0.99973
Mindy3	ENSMUST00000124515.1	ENSMUSG00000026767	3.87	6.69	0	15.26	21.01	14.75	13.16	6.51	3.52	9.835	3.35871	4.70226	6.315	0.263883	0.99973
Tgfbrap1	ENSMUST00000188728.1	ENSMUSG00000070939	0	10.15	1.24	9.47	16.14	8.67	13.54	7	3.79667	10.27	5.53697	4.62448	6.47333	0.263911	0.99973
Vdac2	ENSMUST00000153320.7	ENSMUSG00000021771	4.68	3.14	0	2.55	5.64	1.5	4.5	4.93	2.60667	4.715	2.38515	0.304056	2.10833	0.263994	0.99973
Ahdc1	ENSMUST00000135548.7	ENSMUSG00000037692	16.29	27.61	12.83	2.5	15.13	24.21	14.55	8.44	18.91	11.495	7.73049	4.32042	-7.415	0.264024	0.99973
Wfdc2	ENSMUST00000146270.1	ENSMUSG00000017723	0.17	0.26	0	0	0	0	0.52	0.26	0.143333	0.39	0.132035	0.183848	0.246667	0.264028	0.99973
Amotl2	ENSMUST00000153965.7	ENSMUSG00000032531	11.19	15.24	19.23	46.41	22.35	52.72	21.29	17.45	15.22	19.37	4.02004	2.71529	4.15	0.264093	0.99973
S100pbp	ENSMUST00000072431.12	ENSMUSG00000040928	18.9	10.75	0	26.97	0	0.07	16.07	29.89	9.88333	22.98	9.47976	9.77222	13.0967	0.264109	0.99973
Rpl28	ENSMUST00000032597.11	ENSMUSG00000030432	0.6	0.71	0.84	0.37	0.46	0.77	0.47	0.64	0.716667	0.555	0.120139	0.120208	-0.161667	0.26413	0.99973
Akap13	ENSMUST00000207751.1	ENSMUSG00000066406	0	2.08	1.27	3.04	2.19	0	3.74	1.92	1.11667	2.83	1.04844	1.28693	1.71333	0.264131	0.99973
Fuom	ENSMUST00000142105.7	ENSMUSG00000025466	15.52	20.05	20.53	11.32	25.13	7.51	10.06	15.99	18.7	13.025	2.7644	4.19314	-5.675	0.264151	0.99973
Sec24a	ENSMUST00000109092.7	ENSMUSG00000036391	0	0	6.59	0	0	0	16.23	6.73	2.19667	11.48	3.80474	6.71751	9.28333	0.264182	0.99973
Ablim1	ENSMUST00000099294.8	ENSMUSG00000025085	33.05	36.92	35.83	38.29	29.58	18.78	36.73	40.05	35.2667	38.39	1.99555	2.34759	3.12333	0.264208	0.99973
Snrnp200	ENSMUST00000103220.3	ENSMUSG00000003660	94.67	88.22	94.02	92.6	91.72	91.37	89.46	88.87	92.3033	89.165	3.55117	0.417193	-3.13833	0.264249	0.99973
Insig2	ENSMUST00000162019.1	ENSMUSG00000003721	0.55	3.24	1.32	0.92	0	0	0	0.88	1.70333	0.44	1.38536	0.622254	-1.26333	0.264252	0.99973
Oaz1	ENSMUST00000180036.7	ENSMUSG00000035242	56.44	56.83	57.67	57.89	55.86	51.4	55.99	56.63	56.98	56.31	0.62857	0.452548	-0.67	0.264257	0.99973
Zc3h4	ENSMUST00000098789.4	ENSMUSG00000059273	35.53	51.09	27.13	48.21	40.86	36.07	29.37	25.06	37.9167	27.215	12.157	3.04763	-10.7017	0.264267	0.99973
Eif5a	ENSMUST00000043419.9	ENSMUSG00000078812	0.08	0.24	0.16	0.22	0.47	0.17	0	0.11	0.16	0.055	0.08	0.0777817	-0.105	0.264284	0.99973
Slc44a2	ENSMUST00000217461.1	ENSMUSG00000057193	41.27	21.12	40.27	50.78	46.07	9.34	40.76	48.86	34.22	44.81	11.3559	5.72756	10.59	0.264291	0.99973
Maz	ENSMUST00000032916.5	ENSMUSG00000030678	10.49	9.83	7.89	35.76	36.9	39.33	30.06	17.27	9.40333	23.665	1.35149	9.0439	14.2617	0.26433	0.99973
Dcaf8	ENSMUST00000192704.5	ENSMUSG00000026554	52.37	46.56	30.56	55.76	53.26	50.24	53.72	52.61	43.1633	53.165	11.2948	0.784889	10.0017	0.264336	0.99973
Scrn3	ENSMUST00000090811.10	ENSMUSG00000008226	40.17	43.81	50.01	52.36	52.35	45.28	52.18	47.42	44.6633	49.8	4.97519	3.36583	5.13667	0.264336	0.99973
Syt17	ENSMUST00000207650.1	ENSMUSG00000058420	0	1.04	0	0.78	1.01	3.92	1.87	4.58	0.346667	3.225	0.600444	1.91626	2.87833	0.264348	0.99973
Dcaf8	ENSMUST00000074144.10	ENSMUSG00000026554	25.64	26.01	25.7	25.59	26.2	24.83	26.1	26.72	25.7833	26.41	0.198578	0.438406	0.626667	0.264453	0.99973
Arrdc3	ENSMUST00000159690.7	ENSMUSG00000074794	4.17	7.54	2.56	10.35	4.55	0	0	3.24	4.75667	1.62	2.54131	2.29103	-3.13667	0.264497	0.99973
Mnt	ENSMUST00000132150.1	ENSMUSG00000000282	5.99	23.75	1.56	9.38	0	0	0	0.05	10.4333	0.025	11.7434	0.0353553	-10.4083	0.264517	0.99973
Josd2	ENSMUST00000131817.1	ENSMUSG00000038695	1.84	0	4.11	0	0	0	0	0.33	1.98333	0.165	2.05875	0.233345	-1.81833	0.264524	0.99973
Appl2	ENSMUST00000020500.13	ENSMUSG00000020263	73.02	61.19	71.23	58.11	57.86	65.29	64.62	56.27	68.48	60.445	6.37645	5.90434	-8.035	0.264572	0.99973
Pi4kb	ENSMUST00000138209.3	ENSMUSG00000038861	3.29	3.31	0	14.42	0	11.26	11.07	5.19	2.2	8.13	1.90528	4.15779	5.93	0.264575	0.99973
Zfp444	ENSMUST00000207176.1	ENSMUSG00000044876	5.6	0	0	0	16.28	7.56	9.17	22.46	1.86667	15.815	3.23316	9.39745	13.9483	0.26463	0.99973
Cblc	ENSMUST00000131276.7	ENSMUSG00000040525	4.97	4.04	3.13	7.19	4.12	2.97	15.87	8.51	4.04667	12.19	0.920018	5.20431	8.14333	0.264656	0.99973
St14	ENSMUST00000123557.1	ENSMUSG00000031995	0	1.41	0	0	0	1.67	1.09	2.5	0.47	1.795	0.814064	0.997021	1.325	0.264704	0.99973
Ints13	ENSMUST00000139546.1	ENSMUSG00000040250	0	0.51	0.8	4	0	0	2.74	6.5	0.436667	4.62	0.40501	2.65872	4.18333	0.26471	0.99973
Atf7ip	ENSMUST00000188805.1	ENSMUSG00000030213	0.76	0.4	0.2	1.12	1.96	1.19	1.06	0.64	0.453333	0.85	0.283784	0.296985	0.396667	0.264768	0.99973
Ddrgk1	ENSMUST00000135167.7	ENSMUSG00000068290	0	0.32	0	0.59	0.44	0	0.28	0.26	0.106667	0.27	0.184752	0.0141421	0.163333	0.264793	0.99973
Sel1l	ENSMUST00000167594.7	ENSMUSG00000020964	7.5	15.98	3.33	11.54	1.84	0	1.31	4.99	8.93667	3.15	6.44621	2.60215	-5.78667	0.2648	0.99973
Rnf208	ENSMUST00000060818.1	ENSMUSG00000044628	47.55	49.27	36.45	48.64	23.37	48.97	26.55	38.96	44.4233	32.755	6.95846	8.7752	-11.6683	0.264818	0.99973
Cep295	ENSMUST00000217407.1	ENSMUSG00000046111	6.27	10.21	0	11.88	0	8.68	9.32	18.04	5.49333	13.68	5.14912	6.16597	8.18667	0.264904	0.99973
Alg6	ENSMUST00000144805.7	ENSMUSG00000073792	0.44	0	0	0.81	0	1.43	1.79	0.73	0.146667	1.26	0.254034	0.749533	1.11333	0.264908	0.99973
Arl13b	ENSMUST00000089289.5	ENSMUSG00000022911	70.65	36.99	100	94.86	95.86	74.29	93.99	100	69.2133	96.995	31.5296	4.24971	27.7817	0.264959	0.99973
Tmem176b	ENSMUST00000203229.2	ENSMUSG00000029810	1.44	6.15	4.81	2.52	4.49	2.56	1.26	2.65	4.13333	1.955	2.42682	0.982878	-2.17833	0.264967	0.99973
Txnrd1	ENSMUST00000219962.1	ENSMUSG00000020250	14.62	29.87	16.78	18.2	10.08	21.2	12.64	13.63	20.4233	13.135	8.25203	0.700036	-7.28833	0.264998	0.99973
Gucy1a3	ENSMUST00000191942.1	ENSMUSG00000033910	0.84	0	0	0.58	0	2.28	0.73	1.73	0.28	1.23	0.484974	0.707107	0.95	0.26503	0.99973
Pygb	ENSMUST00000045441.7	ENSMUSG00000033059	96.74	77.76	86.43	96.3	87.16	71.17	92.3	99.89	86.9767	96.095	9.5018	5.36694	9.11833	0.2651	0.99973
Ube2g1	ENSMUST00000021148.12	ENSMUSG00000020794	78.98	73.93	90.15	69.85	80.56	85.6	95.59	85.79	81.02	90.69	8.3002	6.92965	9.67	0.2651	0.99973
Rad23a	ENSMUST00000144994.1	ENSMUSG00000003813	18.75	21.57	14.37	15.05	11.37	11.99	14.12	5.36	18.23	9.74	3.62806	6.19426	-8.49	0.26514	0.99973
Uba1	ENSMUST00000089217.10	ENSMUSG00000001924	17.01	40.66	32.33	28.67	23.13	23.27	17.79	21.14	30	19.465	11.9959	2.36881	-10.535	0.265189	0.99973
Lsp1	ENSMUST00000038946.8	ENSMUSG00000018819	0	4.17	0	0	0	0	2.72	4.86	1.39	3.79	2.40755	1.51321	2.4	0.265285	0.99973
Kdm3a	ENSMUST00000206704.1	ENSMUSG00000053470	1.56	1.66	1.11	3.49	0	1.53	3.55	2.2	1.44333	2.875	0.292973	0.954594	1.43167	0.265307	0.99973
Armc9	ENSMUST00000113309.8	ENSMUSG00000062590	6.57	6.72	11.77	6.75	7.77	10.86	4.67	6.62	8.35333	5.645	2.95987	1.37886	-2.70833	0.265315	0.99973
Apc	ENSMUST00000115781.9	ENSMUSG00000005871	23.79	29.1	37.74	21.96	50.61	27.27	34.29	39.11	30.21	36.7	7.04093	3.40825	6.49	0.265327	0.99973
Itpr1	ENSMUST00000203288.1	ENSMUSG00000030102	0.17	0.15	0.13	0.16	0.22	0.11	0.39	0.24	0.15	0.315	0.02	0.106066	0.165	0.265338	0.99973
Rhot2	ENSMUST00000043897.15	ENSMUSG00000025733	61.83	69	71.98	67.79	69.92	58.1	63.81	62.24	67.6033	63.025	5.21715	1.11016	-4.57833	0.265339	0.99973
Zfp386	ENSMUST00000182883.1	ENSMUSG00000042063	2.24	4.09	1.53	2.49	7.82	1.17	3.96	3.6	2.62	3.78	1.32163	0.254558	1.16	0.265441	0.99973
Mdh2	ENSMUST00000197909.1	ENSMUSG00000019179	0.1	0.15	0.1	0.11	0.21	0.06	0.08	0.1	0.116667	0.09	0.0288675	0.0141421	-0.0266667	0.265446	0.99973
Tomm40l	ENSMUST00000111327.7	ENSMUSG00000005674	42.76	51.47	53.35	37.21	29.07	42.18	46.08	40.66	49.1933	43.37	5.65017	3.83252	-5.82333	0.265478	0.99973
Tead1	ENSMUST00000170352.7	ENSMUSG00000055320	5.1	5.79	0	8.99	0	16.39	8.74	5.39	3.63	7.065	3.16255	2.36881	3.435	0.265517	0.99973
Cox4i1	ENSMUST00000181172.1	ENSMUSG00000031818	1.78	1.94	1.02	2.05	1.44	1.67	1.86	2.43	1.58	2.145	0.491528	0.403051	0.565	0.265534	0.99973
Ddx51	ENSMUST00000148773.1	ENSMUSG00000029504	23.45	35.48	22.63	31.74	31.16	15.04	19.44	22.3	27.1867	20.87	7.19393	2.02233	-6.31667	0.265634	0.99973
Pdia3	ENSMUST00000028683.13	ENSMUSG00000027248	42.68	40.88	45.62	39.75	38.61	39.91	44.46	47.43	43.06	45.945	2.39274	2.10011	2.885	0.265653	0.99973
Phkg2	ENSMUST00000205633.1	ENSMUSG00000030815	2.86	4.51	0	4.79	0	0	3.86	6.96	2.45667	5.41	2.28189	2.19203	2.95333	0.265686	0.99973
Mfsd4a	ENSMUST00000146267.7	ENSMUSG00000059149	0.73	1.8	0	0	1.7	2.34	2.63	1.4	0.843333	2.015	0.905336	0.869741	1.17167	0.265725	0.99973
Dhx15	ENSMUST00000196230.1	ENSMUSG00000029169	0.33	0.2	0.6	0.4	0.4	0.55	0.5	0.62	0.376667	0.56	0.204042	0.0848528	0.183333	0.265748	0.99973
Tprkb	ENSMUST00000202142.3	ENSMUSG00000054226	3.17	3.67	0.1	2.07	4.4	2.87	3.41	4.84	2.31333	4.125	1.93304	1.01116	1.81167	0.26577	0.99973
Snx12	ENSMUST00000130826.1	ENSMUSG00000046032	12.69	2.31	18.61	22.4	16.85	24.67	15.8	24.65	11.2033	20.225	8.25107	6.2579	9.02167	0.265772	0.99973
Rbms3	ENSMUST00000044901.13	ENSMUSG00000039607	50.53	49.73	40.08	60.31	18.71	23.46	43.39	39.52	46.78	41.455	5.81614	2.7365	-5.325	0.265783	0.99973
Rbpms	ENSMUST00000033995.13	ENSMUSG00000031586	26.55	36.69	32.91	27.53	43.91	35.36	35.02	38.5	32.05	36.76	5.12441	2.46073	4.71	0.265796	0.99973
Dgat2	ENSMUST00000207491.1	ENSMUSG00000030747	1.41	0.54	0.43	0.98	0.74	1.04	1.32	1.21	0.793333	1.265	0.536874	0.0777817	0.471667	0.265798	0.99973
Edn3	ENSMUST00000137369.7	ENSMUSG00000027524	38.57	12.17	42.51	41.01	52.9	19.25	6.86	22.01	31.0833	14.435	16.4975	10.7127	-16.6483	0.265876	0.99973
Phactr1	ENSMUST00000128646.7	ENSMUSG00000054728	30.17	56.05	25.46	30.25	12.59	21.54	10.32	28.05	37.2267	19.185	16.4707	12.537	-18.0417	0.265894	0.99973
NA	ENSMUST00000085573.11	ENSMUSG00000026637	34.28	41.35	34.12	41.47	39.05	28.52	41.91	38.94	36.5833	40.425	4.12883	2.10011	3.84167	0.2659	0.99973
Tmem116	ENSMUST00000031405.11	ENSMUSG00000029452	35.1	49.18	43.62	42.95	53.88	46.8	35.91	36.87	42.6333	36.39	7.09167	0.678823	-6.24333	0.265926	0.99973
Pbld1	ENSMUST00000219687.1	ENSMUSG00000112129	1.27	0.27	0.35	0.82	0.57	1.09	1.14	1.1	0.63	1.12	0.555698	0.0282843	0.49	0.26599	0.99973
Hnrnpk	ENSMUST00000176359.1	ENSMUSG00000021546	8.15	12.57	11.01	13.85	13.26	7.54	12.1	15.58	10.5767	13.84	2.24164	2.46073	3.26333	0.265996	0.99973
Bcl2l1	ENSMUST00000007803.11	ENSMUSG00000007659	80.63	69.06	69.04	67.07	61.73	67.58	64.53	69.03	72.91	66.78	6.68572	3.18198	-6.13	0.266063	0.99973
Arfgap1	ENSMUST00000136590.7	ENSMUSG00000027575	17.27	16.92	0	15.15	0	0	5.25	0	11.3967	2.625	9.87135	3.71231	-8.77167	0.266066	0.99973
Egflam	ENSMUST00000159726.1	ENSMUSG00000042961	16.66	0	15.94	0	8.83	0	0	5	10.8667	2.5	9.41769	3.53553	-8.36667	0.266096	0.99973
Nras	ENSMUST00000128264.5	ENSMUSG00000027852	5.55	14.21	0	3.04	9.54	15.02	0	0.55	6.58667	0.275	7.1615	0.388909	-6.31167	0.266124	0.99973
Arnt2	ENSMUST00000085077.4	ENSMUSG00000015709	59.11	56.8	38.27	62.36	63.18	61.87	60.43	62.43	51.3933	61.43	11.4237	1.41421	10.0367	0.266148	0.99973
Imp4	ENSMUST00000027303.13	ENSMUSG00000026127	16.41	14.63	13.73	14.23	14.86	16.46	17.97	15.85	14.9233	16.91	1.36387	1.49907	1.98667	0.266204	0.99973
Mrpl17	ENSMUST00000176158.1	ENSMUSG00000030879	23.07	20.33	20.1	27.35	21.22	23.39	24.02	29.56	21.1667	26.79	1.65234	3.91737	5.62333	0.266208	0.99973
Smarcb1	ENSMUST00000140408.1	ENSMUSG00000000902	0.88	1.01	1.03	0.68	1.16	1.35	1.16	1.03	0.973333	1.095	0.0814453	0.0919239	0.121667	0.266234	0.99973
Poc1a	ENSMUST00000072206.13	ENSMUSG00000023345	14.28	25.05	18.17	22.09	28.6	15.53	49.49	29.63	19.1667	39.56	5.45374	14.0431	20.3933	0.266241	0.99973
Sco1	ENSMUST00000137779.1	ENSMUSG00000069844	18.23	16.76	17.73	14.13	11.7	13.36	7.65	13.85	17.5733	10.75	0.747418	4.38406	-6.82333	0.266324	0.99973
Abhd16a	ENSMUST00000173579.1	ENSMUSG00000007036	2.98	3.93	2.09	2.86	3.51	1.96	3.55	4.75	3	4.15	0.920163	0.848528	1.15	0.266362	0.99973
Baz2b	ENSMUST00000112550.7	ENSMUSG00000026987	4.83	10.86	10.84	8.1	3.7	9.65	6.16	0	8.84333	3.08	3.47566	4.35578	-5.76333	0.266366	0.99973
Lyrm1	ENSMUST00000207680.1	ENSMUSG00000030922	2.76	3.85	2.07	2.19	4.56	0.44	0	1.99	2.89333	0.995	0.897459	1.40714	-1.89833	0.266392	0.99973
Cdk8	ENSMUST00000195944.1	ENSMUSG00000029635	1.01	0.45	0.34	1.68	1.36	1.28	1.19	0.8	0.6	0.995	0.359305	0.275772	0.395	0.266408	0.99973
Sdf4	ENSMUST00000149971.1	ENSMUSG00000029076	1.62	1.16	1.31	0.52	1.65	2.55	0.89	0	1.36333	0.445	0.234592	0.629325	-0.918333	0.266417	0.99973
Pitpnm2	ENSMUST00000161273.7	ENSMUSG00000029406	11.33	6.23	17.33	1.4	19.08	8.21	8.18	0.47	11.63	4.325	5.55608	5.45179	-7.305	0.266423	0.99973
Papss1	ENSMUST00000200527.4	ENSMUSG00000028032	3.62	2.44	2.98	2.81	0	0	2.36	0.95	3.01333	1.655	0.590706	0.997021	-1.35833	0.266439	0.99973
Adgrl4	ENSMUST00000046977.11	ENSMUSG00000039167	57.65	47.64	72.09	44.52	74.76	51.63	65.87	77.06	59.1267	71.465	12.2917	7.91252	12.3383	0.266463	0.99973
Itih3	ENSMUST00000169620.1	ENSMUSG00000006522	37.28	55.45	44.27	0	0	63.63	33.63	8.68	45.6667	21.155	9.16516	17.6423	-24.5117	0.266467	0.99973
Blmh	ENSMUST00000145732.2	ENSMUSG00000020840	0.12	0.2	0	0	0	0	0.49	0.23	0.106667	0.36	0.100664	0.183848	0.253333	0.266523	0.99973
Ikbip	ENSMUST00000020150.9	ENSMUSG00000019975	51.76	42.2	48.74	38	20.57	21.98	41.68	29.22	47.5667	35.45	4.88681	8.81055	-12.1167	0.266528	0.99973
Krt7	ENSMUST00000131069.1	ENSMUSG00000023039	33.9	31.06	35.73	28.57	30.95	32.52	32.27	30.2	33.5633	31.235	2.35313	1.46371	-2.32833	0.26653	0.99973
Lbr	ENSMUST00000192075.1	ENSMUSG00000004880	0	0.56	0	1.15	0	0	0.43	0.99	0.186667	0.71	0.323316	0.39598	0.523333	0.266542	0.99973
Ppil2	ENSMUST00000115721.9	ENSMUSG00000022771	1.63	4.58	3.61	3.79	5.52	4.99	2.27	1.64	3.27333	1.955	1.50354	0.445477	-1.31833	0.26655	0.99973
Ilf3	ENSMUST00000215438.1	ENSMUSG00000032178	9.35	0	8.23	0	0	4.9	8.68	14.02	5.86	11.35	5.10571	3.77595	5.49	0.266563	0.99973
Haus8	ENSMUST00000110071.2	ENSMUSG00000035439	81.74	53.07	100	80.92	59.88	72.49	65.3	43.74	78.27	54.52	23.6566	15.2452	-23.75	0.266585	0.99973
Ttll5	ENSMUST00000110224.7	ENSMUSG00000012609	28.96	17.29	16.63	0	0	24.09	15.95	13.84	20.96	14.895	6.93606	1.492	-6.065	0.266593	0.99973
Cers2	ENSMUST00000015858.11	ENSMUSG00000015714	84.4	79.95	87.9	81.61	73.3	84.06	87.16	87.99	84.0833	87.575	3.98445	0.586899	3.49167	0.266633	0.99973
Srrm2	ENSMUST00000186045.1	ENSMUSG00000039218	0.95	0	0	1.23	0.72	0	0.62	1.2	0.316667	0.91	0.548483	0.410122	0.593333	0.266663	0.99973
Atp2a3	ENSMUST00000108484.7	ENSMUSG00000020788	0	0.16	1.54	0	0	0	2.79	6.78	0.566667	4.785	0.846719	2.82136	4.21833	0.266688	0.99973
Arhgef19	ENSMUST00000140536.2	ENSMUSG00000028919	16.17	9.1	23.74	8.48	0	6.41	11.27	8.6	16.3367	9.935	7.32142	1.88798	-6.40167	0.266749	0.99973
Uaca	ENSMUST00000050183.6	ENSMUSG00000034485	49.49	36.18	61.87	44.19	60.28	29.05	63.28	57.63	49.18	60.455	12.8478	3.99515	11.275	0.266751	0.99973
Lpin2	ENSMUST00000130750.2	ENSMUSG00000024052	1.04	1.31	0.77	0.65	3.78	0.98	3.2	1.82	1.04	2.51	0.27	0.975807	1.47	0.266766	0.99973
Grtp1	ENSMUST00000209465.1	ENSMUSG00000038515	44.3	41.45	48.29	47.05	42.44	50.81	42.73	38.71	44.68	40.72	3.4358	2.84257	-3.96	0.266774	0.99973
Fchsd1	ENSMUST00000043437.13	ENSMUSG00000038524	88.28	83.22	100	78.64	75.86	91.19	100	96.12	90.5	98.06	8.60746	2.74357	7.56	0.266775	0.99973
NA	ENSMUST00000128176.1	ENSMUSG00000085566	27.08	49.89	34.43	33.12	43.48	57.5	48.19	46.52	37.1333	47.355	11.6428	1.18087	10.2217	0.266783	0.99973
Pdlim5	ENSMUST00000196050.1	ENSMUSG00000028273	0.3	0.75	0.67	0.29	0.8	0.41	0.4	0	0.573333	0.2	0.240069	0.282843	-0.373333	0.266871	0.99973
Rnf10	ENSMUST00000112096.8	ENSMUSG00000041740	42.56	45.52	52.82	41.53	53.09	46.16	50.3	52.96	46.9667	51.63	5.28077	1.8809	4.66333	0.266883	0.99973
Usp19	ENSMUST00000193412.1	ENSMUSG00000006676	0	0	0.8	0.51	0.78	1.37	2.33	0.95	0.266667	1.64	0.46188	0.975807	1.37333	0.266887	0.99973
Mbd2	ENSMUST00000128555.1	ENSMUSG00000024513	38.82	36.78	26.9	33.57	38.95	33.62	30.56	23.15	34.1667	26.855	6.37524	5.23966	-7.31167	0.266942	0.99973
Mapk4	ENSMUST00000160601.1	ENSMUSG00000024558	12.63	8.97	8.36	12.07	10.03	2.73	8.71	6.81	9.98667	7.76	2.30942	1.3435	-2.22667	0.266994	0.99973
Esam	ENSMUST00000131832.1	ENSMUSG00000001946	1.49	0	0	1.12	0	2.68	0.98	1.96	0.496667	1.47	0.860252	0.692965	0.973333	0.267021	0.99973
Mtmr12	ENSMUST00000174160.1	ENSMUSG00000039458	22.2	36.64	12.81	9.8	28.98	42.96	15.69	11.09	23.8833	13.39	12.0039	3.25269	-10.4933	0.26703	0.99973
Tmem230	ENSMUST00000110164.7	ENSMUSG00000027341	1.74	0.71	0	2.2	1.99	2.31	2.23	1.3	0.816667	1.765	0.87489	0.657609	0.948333	0.267047	0.99973
Chd3	ENSMUST00000128981.7	ENSMUSG00000018474	28.07	26.08	29.69	27.86	25.99	29.48	26.94	25.52	27.9467	26.23	1.80816	1.00409	-1.71667	0.267195	0.99973
Stag1	ENSMUST00000155108.7	ENSMUSG00000037286	0	8.69	4.76	0	0	0	0	1.37	4.48333	0.685	4.3516	0.968736	-3.79833	0.267202	0.99973
Pex14	ENSMUST00000128067.7	ENSMUSG00000028975	0.58	0.74	0.75	0.85	1.27	0.58	1.29	0.9	0.69	1.095	0.0953939	0.275772	0.405	0.267219	0.99973
H2-T22	ENSMUST00000077960.6	ENSMUSG00000056116	57.65	44.13	52.22	49.54	54.52	53.57	46.57	44.22	51.3333	45.395	6.80347	1.6617	-5.93833	0.267256	0.99973
Rsrc2	ENSMUST00000057795.11	ENSMUSG00000029422	30.32	5.33	26.81	22.36	18.51	29.68	13.42	0	20.82	6.71	13.529	9.48937	-14.11	0.267294	0.99973
Zfp426	ENSMUST00000115562.8	ENSMUSG00000059475	16.94	34.63	19.16	0	12.15	7.82	17.35	12.88	23.5767	15.115	9.63661	3.16077	-8.46167	0.267309	0.99973
Fbxo18	ENSMUST00000071564.13	ENSMUSG00000058594	65.87	58.69	62.47	62.22	68.39	53.42	78.65	67.75	62.3433	73.2	3.59168	7.70746	10.8567	0.267313	0.99973
Ppp4r1l-ps	ENSMUST00000132669.7	ENSMUSG00000055897	3.42	0.81	1.68	3.06	4.96	0	3.37	2.89	1.97	3.13	1.32895	0.339411	1.16	0.267338	0.99973
Chmp3	ENSMUST00000132917.7	ENSMUSG00000053119	0.96	1	0	1.65	0.95	0	0.97	1.61	0.653333	1.29	0.566157	0.452548	0.636667	0.267431	0.99973
Slc35c2	ENSMUST00000109299.7	ENSMUSG00000017664	67.01	52.88	60.09	59.48	33.58	66.45	67.1	82.85	59.9933	74.975	7.0655	11.1369	14.9817	0.26747	0.99973
Lamb2	ENSMUST00000194421.1	ENSMUSG00000052911	0.89	2.61	0	1.69	1.64	3.62	2.25	2.41	1.16667	2.33	1.32681	0.113137	1.16333	0.267486	0.99973
Glis2	ENSMUST00000122896.1	ENSMUSG00000014303	3.4	1.35	0	3.81	3.3	4.17	3.2	6.83	1.58333	5.015	1.71197	2.5668	3.43167	0.267512	0.99973
Atg2a	ENSMUST00000045351.12	ENSMUSG00000024773	79.93	84.46	80.53	96.53	90.01	91	97.87	87.35	81.64	92.61	2.46055	7.43876	10.97	0.267515	0.99973
Narfl	ENSMUST00000134108.7	ENSMUSG00000002280	54.65	46.62	57.2	42.04	48.14	61.61	49.34	41.43	52.8233	45.385	5.52147	5.59321	-7.43833	0.267531	0.99973
Serpina1f	ENSMUST00000021490.11	ENSMUSG00000021081	3.73	9.52	5.48	0	2.79	0	2.78	4.43	6.24333	3.605	2.96952	1.16673	-2.63833	0.267604	0.99973
Rhbdd3	ENSMUST00000134267.7	ENSMUSG00000034175	0	6.7	11.54	3.9	6.1	9.51	12.2	10.07	6.08	11.135	5.79493	1.50614	5.055	0.267622	0.99973
Ptges3	ENSMUST00000084771.2	ENSMUSG00000071072	31.27	23.12	15.43	30.01	25.9	24.72	28.21	32.33	23.2733	30.27	7.92111	2.91328	6.99667	0.267635	0.99973
Arrb1	ENSMUST00000162933.1	ENSMUSG00000018909	0.11	0.08	0.22	0.58	0.31	0.45	0.78	0.37	0.136667	0.575	0.0737111	0.289914	0.438333	0.267666	0.99973
Pja1	ENSMUST00000113797.3	ENSMUSG00000034403	35.95	31.15	31.62	21.16	44.32	24.89	39.39	34.86	32.9067	37.125	2.64606	3.20319	4.21833	0.267668	0.99973
Slc10a3	ENSMUST00000114146.7	ENSMUSG00000032806	100	79.37	100	91.79	87.95	100	72.15	86.35	93.1233	79.25	11.9107	10.0409	-13.8733	0.267672	0.99973
Igf2bp1	ENSMUST00000138513.1	ENSMUSG00000013415	21.91	32.27	27.31	20.46	0	8.49	32.55	30.81	27.1633	31.68	5.18156	1.23037	4.51667	0.267697	0.99973
Rpp40	ENSMUST00000174230.1	ENSMUSG00000021418	59.83	58.56	71.3	64.91	58	56.11	33.38	53.47	63.23	43.425	7.01761	14.2058	-19.805	0.267698	0.99973
Tnpo3	ENSMUST00000115251.7	ENSMUSG00000012535	31.23	28.38	14.94	38.14	48.47	14.82	33.99	30.88	24.85	32.435	8.69981	2.1991	7.585	0.267728	0.99973
Rfc5	ENSMUST00000150962.7	ENSMUSG00000029363	0	0.64	1.87	0.7	1.13	1.48	1.52	1.81	0.836667	1.665	0.950386	0.205061	0.828333	0.267742	0.99973
Pspc1	ENSMUST00000022507.11	ENSMUSG00000021938	92.86	93.31	87.51	79.83	81.44	89.46	77.42	86.71	91.2267	82.065	3.22658	6.56902	-9.16167	0.267839	0.99973
S100a6	ENSMUST00000197189.1	ENSMUSG00000001025	2.41	3.57	0	2.59	2.32	2.08	0	0.8	1.99333	0.4	1.82111	0.565685	-1.59333	0.267846	0.99973
Ube2d-ps	ENSMUST00000137510.7	ENSMUSG00000083844	39.17	31.67	24.84	20.81	31.2	29.46	43.5	35.84	31.8933	39.67	7.16761	5.41644	7.77667	0.26787	0.99973
Uspl1	ENSMUST00000122160.7	ENSMUSG00000041264	19.87	6.96	10.2	11.45	0	0	8.44	0	12.3433	4.22	6.71658	5.96798	-8.12333	0.267881	0.99973
Dmpk	ENSMUST00000132115.7	ENSMUSG00000030409	8.82	29.67	0	52.9	15.94	6.72	26.27	26.13	12.83	26.2	15.2361	0.0989949	13.37	0.26789	0.99973
Anapc15	ENSMUST00000143835.7	ENSMUSG00000030649	5.85	10.98	3.57	9.18	8.49	12.63	14.55	9.17	6.8	11.86	3.79525	3.80423	5.06	0.267956	0.99973
Ccdc47	ENSMUST00000153982.1	ENSMUSG00000078622	1.81	0	2.46	13.83	8.23	0	3.85	2.18	1.42333	3.015	1.27477	1.18087	1.59167	0.268003	0.99973
Zfp266	ENSMUST00000068296.7	ENSMUSG00000060510	24.37	11.21	0	16.84	4.35	2	2.42	0	11.86	1.21	12.198	1.7112	-10.65	0.26803	0.99973
Sugp1	ENSMUST00000213035.1	ENSMUSG00000011306	1.07	0.86	0	1.21	1.2	0.73	0.99	1.77	0.643333	1.38	0.566951	0.551543	0.736667	0.268044	0.99973
Terf2	ENSMUST00000136178.1	ENSMUSG00000031921	11.94	0	0	0	0	29.34	19.72	8.72	3.98	14.22	6.89356	7.77817	10.24	0.268065	0.99973
Pum2	ENSMUST00000111122.8	ENSMUSG00000020594	3.34	6.43	3.19	7.79	4.68	6.01	7.09	12.69	4.32	9.89	1.82885	3.9598	5.57	0.268076	0.99973
Acot8	ENSMUST00000133053.1	ENSMUSG00000017307	2.83	1.59	0.64	4.37	5.17	2.92	6.38	3.22	1.68667	4.8	1.0982	2.23446	3.11333	0.268086	0.99973
Serpinb8	ENSMUST00000151283.1	ENSMUSG00000026315	24.62	34.63	7.81	20.74	27.66	28.56	13.44	7.58	22.3533	10.51	13.5529	4.14365	-11.8433	0.268104	0.99973
Sh3glb1	ENSMUST00000163279.5	ENSMUSG00000037062	6.69	8.42	9.11	5.81	5.25	5.96	6.34	7.39	8.07333	6.865	1.24669	0.742462	-1.20833	0.268125	0.99973
Zfp1	ENSMUST00000211926.1	ENSMUSG00000055835	13.54	0	11.57	0	53.65	18.79	38.03	17.96	8.37	27.995	7.31525	14.1916	19.625	0.268157	0.99973
Wiz	ENSMUST00000168943.7	ENSMUSG00000024050	20.26	13.18	8.87	12.03	19.73	16.52	18.01	20.22	14.1033	19.115	5.75086	1.56271	5.01167	0.268162	0.99973
Eif4e	ENSMUST00000200100.1	ENSMUSG00000028156	34.88	49.02	40.14	36.79	33.37	37.29	33.91	36.34	41.3467	35.125	7.14681	1.71827	-6.22167	0.268173	0.99973
Rab3il1	ENSMUST00000149967.7	ENSMUSG00000024663	25.48	23.33	13.2	18.39	16.31	22.8	12.3	16.95	20.67	14.625	6.55792	3.28805	-6.045	0.268196	0.99973
Aamp	ENSMUST00000006462.13	ENSMUSG00000006299	79.45	80.76	84.46	79.23	73.84	77.22	77.1	80.1	81.5567	78.6	2.59828	2.12132	-2.95667	0.268197	0.99973
Ankrd13c	ENSMUST00000198736.4	ENSMUSG00000039988	0.91	0.79	0	0.63	0.34	0.39	1.01	0.99	0.566667	1	0.494402	0.0141421	0.433333	0.268215	0.99973
Ppp1r12a	ENSMUST00000219759.1	ENSMUSG00000019907	33.23	35.34	39.03	28.44	39.91	40.45	38.4	38.48	35.8667	38.44	2.93565	0.0565685	2.57333	0.268222	0.99973
Nbdy	ENSMUST00000185492.6	ENSMUSG00000086316	8.03	10.08	1.56	4.52	6.23	12.19	9.97	17.9	6.55667	13.935	4.44698	5.60736	7.37833	0.268266	0.99973
Ilf2	ENSMUST00000198738.4	ENSMUSG00000001016	0.61	0	0	0.49	0.65	0	0.42	0.91	0.203333	0.665	0.352184	0.346482	0.461667	0.268277	0.99973
Fmo2	ENSMUST00000194197.1	ENSMUSG00000040170	3.03	0	0	0	1.4	1.7	2.65	2.43	1.01	2.54	1.74937	0.155563	1.53	0.268286	0.99973
Pparg	ENSMUST00000171644.7	ENSMUSG00000000440	0	25.4	25.81	63.05	15.17	33.78	32.36	66.21	17.07	49.285	14.7845	23.9356	32.215	0.268376	0.99973
Rufy3	ENSMUST00000031229.10	ENSMUSG00000029291	2.7	2.84	1.36	3.3	3.39	0.84	5.43	3.3	2.3	4.365	0.817068	1.50614	2.065	0.268391	0.99973
Acp1	ENSMUST00000062740.14	ENSMUSG00000044573	8.14	3.13	14.78	4.92	0	5.06	5.51	0	8.68333	2.755	5.84397	3.89616	-5.92833	0.268413	0.99973
Srek1	ENSMUST00000211139.1	ENSMUSG00000032621	13.03	22.61	16.53	12.6	18.95	11.11	22.27	33.14	17.39	27.705	4.84756	7.68625	10.315	0.268433	0.99973
Pnkd	ENSMUST00000113805.7	ENSMUSG00000026179	68.37	73.76	71.22	73.24	75.46	80.75	77.69	73.09	71.1167	75.39	2.69649	3.25269	4.27333	0.268453	0.99973
Ube2r2	ENSMUST00000129874.1	ENSMUSG00000036241	10.31	4.66	4.8	7.24	8.52	0	4.58	0	6.59	2.29	3.22237	3.23855	-4.3	0.268457	0.99973
Gtf2h2	ENSMUST00000145266.7	ENSMUSG00000021639	55.67	44.18	36.83	49.47	44.25	61.34	51.08	63.1	45.56	57.09	9.49551	8.49942	11.53	0.26846	0.99973
Scfd2	ENSMUST00000113542.8	ENSMUSG00000062110	44.76	37.13	40.32	38.92	40.03	25.8	37.55	30.2	40.7367	33.875	3.83203	5.19723	-6.86167	0.268485	0.99973
Wdr11	ENSMUST00000148752.7	ENSMUSG00000042055	14.04	13.25	16.28	15.44	13.96	17	9.94	1.75	14.5233	5.845	1.57176	5.7912	-8.67833	0.268532	0.99973
Gnb1l	ENSMUST00000115600.3	ENSMUSG00000000884	70.22	95.36	65.25	62.49	90.51	85.76	59.2	66.47	76.9433	62.835	16.1417	5.14067	-14.1083	0.268553	0.99973
Azin1	ENSMUST00000065308.11	ENSMUSG00000037458	5.21	4.76	8.89	5.25	9.72	6.49	8.28	12.84	6.28667	10.56	2.26575	3.22441	4.27333	0.268553	0.99973
Hnrnph3	ENSMUST00000119814.2	ENSMUSG00000020069	4.3	37.15	17.54	40.65	24.14	15.69	43.68	28.64	19.6633	36.16	16.5276	10.6349	16.4967	0.268556	0.99973
Ppargc1a	ENSMUST00000196968.4	ENSMUSG00000029167	8.77	7.93	22.03	12.01	7.3	3.28	0	8.56	12.91	4.28	7.90931	6.05283	-8.63	0.268568	0.99973
Slc25a36	ENSMUST00000124250.2	ENSMUSG00000032449	1.77	1.57	1.81	1.46	3.5	3.46	2.91	2.15	1.71667	2.53	0.128582	0.537401	0.813333	0.268572	0.99973
Wdsub1	ENSMUST00000028368.13	ENSMUSG00000026988	38.4	65.05	41.65	37.52	40.01	44.2	36.71	34.63	48.3667	35.67	14.5393	1.47078	-12.6967	0.268618	0.99973
Bfar	ENSMUST00000148079.1	ENSMUSG00000022684	5.73	2.01	7.07	0	0	2.88	2.88	2.42	4.93667	2.65	2.62163	0.325269	-2.28667	0.268646	0.99973
Ric1	ENSMUST00000162492.7	ENSMUSG00000038658	44.7	47.72	51.62	48.84	44.36	37.13	41.98	30.12	48.0133	36.05	3.46931	8.38629	-11.9633	0.268664	0.99973
Eng	ENSMUST00000192455.1	ENSMUSG00000026814	1.72	0.56	4.16	4.05	2.6	2.78	3.6	3.9	2.14667	3.75	1.83753	0.212132	1.60333	0.268667	0.99973
Srsf5	ENSMUST00000153056.7	ENSMUSG00000021134	7.42	3.2	2.18	6.9	7.36	3.91	10.88	6.25	4.26667	8.565	2.77808	3.2739	4.29833	0.268671	0.99973
Ncald	ENSMUST00000119730.7	ENSMUSG00000051359	74.12	77.84	71.17	75.29	75.51	64.67	92.48	80.53	74.3767	86.505	3.3424	8.44993	12.1283	0.268696	0.99973
Tdrd3	ENSMUST00000168275.7	ENSMUSG00000022019	23.51	19.05	26.05	42.45	8.82	4.87	14.89	0	22.87	7.445	3.54361	10.5288	-15.425	0.268707	0.99973
Dhx37	ENSMUST00000169485.5	ENSMUSG00000029480	81.74	55.72	73.74	73.21	69.64	88.39	81.08	82.99	70.4	82.035	13.3277	1.35057	11.635	0.268722	0.99973
Senp1	ENSMUST00000181855.7	ENSMUSG00000033075	1.07	1.03	0.84	1.75	1.19	3.21	4.08	2.15	0.98	3.115	0.122882	1.36472	2.135	0.268772	0.99973
Rps19	ENSMUST00000130335.7	ENSMUSG00000040952	45.14	41.47	44.4	46.37	40.73	51.27	44.79	46.07	43.67	45.43	1.94085	0.905097	1.76	0.268802	0.99973
Setd5	ENSMUST00000156048.1	ENSMUSG00000034269	1.76	1.82	5.99	1.54	1.89	0	0	1.84	3.19	0.92	2.42506	1.30108	-2.27	0.268812	0.99973
Ndufa12	ENSMUST00000179990.7	ENSMUSG00000020022	92.38	94.5	92.53	93.64	92.84	91.7	94.24	94.1	93.1367	94.17	1.18306	0.0989949	1.03333	0.268819	0.99973
Arnt	ENSMUST00000147765.7	ENSMUSG00000015522	2.02	0	3.1	0	0	0	0	0.67	1.70667	0.335	1.57357	0.473762	-1.37167	0.268845	0.99973
Kazn	ENSMUST00000172864.7	ENSMUSG00000040606	7.7	4.28	10.74	14.8	3.24	7.38	11.41	9.5	7.57333	10.455	3.23186	1.35057	2.88167	0.26886	0.99973
Rit1	ENSMUST00000172187.1	ENSMUSG00000028057	1.63	9.37	11.8	3.57	4.36	0	2.6	3.33	7.6	2.965	5.31102	0.516188	-4.635	0.268899	0.99973
Tbc1d32	ENSMUST00000217792.1	ENSMUSG00000038122	0	1.51	0	0	1.74	0	1.48	3.61	0.503333	2.545	0.871799	1.50614	2.04167	0.268927	0.99973
Crebbp	ENSMUST00000023165.8	ENSMUSG00000022521	47.35	51.27	58.47	42.66	57.47	55.78	47.52	47.34	52.3633	47.43	5.64005	0.127279	-4.93333	0.268939	0.99973
Aurkaip1	ENSMUST00000105591.1	ENSMUSG00000065990	47.63	41.02	37.53	46.57	40.72	52.58	52.87	45.33	42.06	49.1	5.12969	5.33159	7.04	0.269014	0.99973
Pdcl3	ENSMUST00000027247.10	ENSMUSG00000026078	1.72	1.45	1.41	1.72	1.17	1.39	0.8	1.29	1.52667	1.045	0.168622	0.346482	-0.481667	0.269155	0.99973
Cltb	ENSMUST00000091609.10	ENSMUSG00000047547	22.72	19.57	20.08	21.92	25.4	20.98	19.51	19.13	20.79	19.32	1.69077	0.268701	-1.47	0.269196	0.99973
Srsf5	ENSMUST00000110354.7	ENSMUSG00000021134	27.26	28.75	29.77	30.48	18.04	29.2	17.74	24.69	28.5933	21.215	1.26231	4.91439	-7.37833	0.269224	0.99973
NA	ENSMUST00000170511.2	ENSMUSG00000090486	6	28.41	14.03	11.65	15.01	8.93	9.54	2.31	16.1467	5.925	11.354	5.11238	-10.2217	0.269263	0.99973
NA	ENSMUST00000190853.1	ENSMUSG00000090486	94	71.59	85.97	88.35	84.99	91.07	90.46	97.69	83.8533	94.075	11.354	5.11238	10.2217	0.269263	0.99973
Fbxl3	ENSMUST00000144141.7	ENSMUSG00000022124	40.46	43.76	34.36	39.01	29.17	38.78	24.13	34.78	39.5267	29.455	4.769	7.53069	-10.0717	0.269322	0.99973
Pkp4	ENSMUST00000168631.7	ENSMUSG00000026991	0	0.76	0	1.1	0	2.52	3.19	1.28	0.253333	2.235	0.438786	1.35057	1.98167	0.269354	0.99973
Iars2	ENSMUST00000027921.10	ENSMUSG00000026618	42.86	39.99	42.04	42.79	33.78	42.23	44.53	42.52	41.63	43.525	1.47828	1.42128	1.895	0.269379	0.99973
Oscp1	ENSMUST00000035497.4	ENSMUSG00000042616	5.74	7.66	6.86	6.83	9.26	6.58	7.44	7.74	6.75333	7.59	0.964434	0.212132	0.836667	0.269387	0.99973
Tsg101	ENSMUST00000140693.1	ENSMUSG00000014402	0.56	0.39	0.89	0.4	0	0.47	0.43	0	0.613333	0.215	0.254231	0.304056	-0.398333	0.26939	0.99973
Uck2	ENSMUST00000192269.2	ENSMUSG00000026558	14.66	29.13	0	0	0	0	0	3.91	14.5967	1.955	14.5651	2.76479	-12.6417	0.269401	0.99973
Ung	ENSMUST00000143455.5	ENSMUSG00000029591	26.73	19.37	25.42	15.83	29.74	44.49	15.62	0	23.84	7.81	3.92616	11.045	-16.03	0.269451	0.99973
Slc16a13	ENSMUST00000159867.1	ENSMUSG00000044367	9.63	0	0	15.09	7.24	7.16	8.14	7.99	3.21	8.065	5.55988	0.106066	4.855	0.26953	0.99973
Dguok	ENSMUST00000147060.1	ENSMUSG00000014554	0	0.79	0	0.88	0	0	1.39	0.6	0.263333	0.995	0.456107	0.558614	0.731667	0.269538	0.99973
Angel2	ENSMUST00000066632.13	ENSMUSG00000026634	8.34	21.33	14.77	23.79	14.04	21.22	8.25	10.11	14.8133	9.18	6.49511	1.31522	-5.63333	0.269547	0.99973
Tppp	ENSMUST00000123284.1	ENSMUSG00000021573	0	14.79	5.8	10.37	0	0	0.73	0	6.86333	0.365	7.45212	0.516188	-6.49833	0.269576	0.99973
Adra1a	ENSMUST00000159068.1	ENSMUSG00000045875	3.29	5.08	4.6	5.94	1.93	1.22	3.55	3.48	4.32333	3.515	0.926517	0.0494975	-0.808333	0.269588	0.99973
Map7	ENSMUST00000116259.4	ENSMUSG00000019996	65.05	75.65	71.58	73.8	73.43	67.36	67.4	59.65	70.76	63.525	5.34736	5.48008	-7.235	0.269611	0.99973
Klc1	ENSMUST00000120544.8	ENSMUSG00000021288	5.2	7.8	0	8.17	8.82	0	6.66	9.12	4.33333	7.89	3.97157	1.73948	3.55667	0.269638	0.99973
Mcc	ENSMUST00000089874.8	ENSMUSG00000071856	54.16	56.13	62.43	50.25	43.23	48.54	48.4	54.81	57.5733	51.605	4.3198	4.53255	-5.96833	0.269659	0.99973
Tet2	ENSMUST00000199381.1	ENSMUSG00000040943	2.19	6.48	2.65	9.07	3.59	3.84	9.49	5.48	3.77333	7.485	2.3553	2.8355	3.71167	0.269673	0.99973
Tsen2	ENSMUST00000138200.1	ENSMUSG00000042389	0.66	0	0	0.49	0	1.64	1.19	0.51	0.22	0.85	0.381051	0.480833	0.63	0.269685	0.99973
Tacc3	ENSMUST00000114426.9	ENSMUSG00000037313	45.83	100	100	76.76	63.23	100	64.11	42.87	81.9433	53.49	31.2751	15.0189	-28.4533	0.269692	0.99973
Gbp9	ENSMUST00000100961.4	ENSMUSG00000029298	46.32	68.15	33.1	67.28	23.47	46.62	31.59	36.08	49.19	33.835	17.7004	3.17491	-15.355	0.269697	0.99973
Pogk	ENSMUST00000128861.2	ENSMUSG00000040596	48.56	35.43	35.4	47.44	42.68	46.49	35.27	30.84	39.7967	33.055	7.58928	3.13248	-6.74167	0.269698	0.99973
Clasp2	ENSMUST00000213902.1	ENSMUSG00000033392	1.24	0.94	0.77	0.42	1.87	0.57	4.09	2.13	0.983333	3.11	0.237978	1.38593	2.12667	0.26971	0.99973
Qsox1	ENSMUST00000035325.14	ENSMUSG00000033684	20.73	20.25	26.37	24.37	21.6	33.76	20	19	22.45	19.5	3.40329	0.707107	-2.95	0.269724	0.99973
Lrp5	ENSMUST00000176867.1	ENSMUSG00000024913	1.01	0.67	0.65	0.84	0	0	1.38	0.96	0.776667	1.17	0.20232	0.296985	0.393333	0.269733	0.99973
Acot11	ENSMUST00000065253.12	ENSMUSG00000034853	15.91	10.06	4.81	10.65	27.02	38.52	20.13	39.56	10.26	29.845	5.5527	13.7391	19.585	0.269749	0.99973
Dcxr	ENSMUST00000106148.9	ENSMUSG00000039450	39.76	39.13	38.03	39.34	39.67	39.86	46.21	41.56	38.9733	43.885	0.875576	3.28805	4.91167	0.269751	0.99973
Fubp1	ENSMUST00000199202.4	ENSMUSG00000028034	14.11	13.42	9.81	10.77	3.75	4.74	10.96	7.5	12.4467	9.23	2.30934	2.44659	-3.21667	0.269884	0.99973
Gtf2h1	ENSMUST00000128420.8	ENSMUSG00000006599	33.85	13.07	4.84	18.64	19.39	13.08	0	8.15	17.2533	4.075	14.9506	5.76292	-13.1783	0.269886	0.99973
Zzz3	ENSMUST00000197987.4	ENSMUSG00000039068	4.68	0	12.19	0	18.5	0	0.53	0	5.62333	0.265	6.14951	0.374767	-5.35833	0.269938	0.99973
Cdk17	ENSMUST00000069965.8	ENSMUSG00000020015	97.83	77.63	73.64	81.48	90.23	52.08	75.87	65.9	83.0333	70.885	12.9687	7.04985	-12.1483	0.269942	0.99973
Wdr45b	ENSMUST00000127373.1	ENSMUSG00000025173	0.31	0.14	0.17	0.37	0.68	0	0.35	0.64	0.206667	0.495	0.0907377	0.205061	0.288333	0.269956	0.99973
Stx5a	ENSMUST00000010254.15	ENSMUSG00000010110	50.65	40.92	49.8	55.35	50.99	51.44	59.72	50.88	47.1233	55.3	5.38903	6.25082	8.17667	0.269987	0.99973
Zcchc2	ENSMUST00000119166.7	ENSMUSG00000038866	20.11	34.46	26.27	24.78	33.02	56.47	33.78	49.32	26.9467	41.55	7.19889	10.9884	14.6033	0.270008	0.99973
D3Ertd751e	ENSMUST00000193075.5	ENSMUSG00000025766	4.5	19.15	8.13	0	0	0	6.45	0	10.5933	3.225	7.62933	4.56084	-7.36833	0.270014	0.99973
Zbtb4	ENSMUST00000156932.7	ENSMUSG00000018750	21.53	33.57	16.93	8.66	13.16	27.66	17.58	15.54	24.01	16.56	8.59274	1.4425	-7.45	0.270041	0.99973
Ncoa7	ENSMUST00000213889.1	ENSMUSG00000039697	0.78	0	1.03	1.01	2.18	1.39	4.31	1.9	0.603333	3.105	0.537246	1.70413	2.50167	0.270077	0.99973
Gar1	ENSMUST00000149071.1	ENSMUSG00000028010	17.55	34.59	29.6	17.68	16.39	22.03	19.77	19.45	27.2467	19.61	8.76037	0.226274	-7.63667	0.270082	0.99973
Eml1	ENSMUST00000130999.1	ENSMUSG00000058070	11.34	16.68	0	17.33	23.06	21.34	0	3.85	9.34	1.925	8.51796	2.72236	-7.415	0.270086	0.99973
Stim2	ENSMUST00000201198.1	ENSMUSG00000039156	16.73	19.57	31.44	28.18	11.66	34.65	28.24	41.58	22.58	34.91	7.80327	9.4328	12.33	0.27016	0.99973
Rsbn1l	ENSMUST00000196780.4	ENSMUSG00000039968	0	12.7	5.46	0	0	12.2	0	1.04	6.05333	0.52	6.37076	0.735391	-5.53333	0.270252	0.99973
Clk4	ENSMUST00000136587.7	ENSMUSG00000020385	3.86	29.54	0	8.89	34.68	0	20.14	31.62	11.1333	25.88	16.0571	8.11759	14.7467	0.270333	0.99973
St7	ENSMUST00000132175.7	ENSMUSG00000029534	0.34	0	0	0	0	1.26	0.38	0.94	0.113333	0.66	0.196299	0.39598	0.546667	0.270334	0.99973
Ercc4	ENSMUST00000023206.13	ENSMUSG00000022545	64.17	77.82	74.03	75.34	77.38	53.75	77.86	78.42	72.0067	78.14	7.04635	0.39598	6.13333	0.270351	0.99973
Trmt44	ENSMUST00000030980.11	ENSMUSG00000029097	91.32	100	100	89.36	91.08	100	60.96	84.41	97.1067	72.685	5.0114	16.5817	-24.4217	0.270366	0.99973
Dock6	ENSMUST00000034728.8	ENSMUSG00000032198	58.5	69.42	46.27	56.3	71.85	53.21	77.93	64.49	58.0633	71.21	11.5812	9.50352	13.1467	0.27037	0.99973
Parp3	ENSMUST00000067218.13	ENSMUSG00000023249	7.99	17.55	19.96	7.03	6.85	17.07	2.78	11.38	15.1667	7.08	6.33091	6.08112	-8.08667	0.270383	0.99973
Prmt1	ENSMUST00000045325.13	ENSMUSG00000109324	17.84	7.99	13.72	16.57	10.91	22.86	8.82	8.93	13.1833	8.875	4.94688	0.0777817	-4.30833	0.270442	0.99973
Uap1l1	ENSMUST00000131025.1	ENSMUSG00000026956	47.02	44.65	44.08	43.52	40.47	40.65	42.12	44.3	45.25	43.21	1.55913	1.54149	-2.04	0.270446	0.99973
Cdc42bpa	ENSMUST00000152582.7	ENSMUSG00000026490	0.33	0	0.33	0.89	1.41	1.66	1.69	0.74	0.22	1.215	0.190526	0.671751	0.995	0.270484	0.99973
Selenop	ENSMUST00000159247.1	ENSMUSG00000064373	0.33	0.4	0.38	0.55	0.33	0.35	0.34	0.27	0.37	0.305	0.0360555	0.0494975	-0.065	0.270504	0.99973
Ppp1r12a	ENSMUST00000219263.1	ENSMUSG00000019907	44.53	40.04	40.22	36.38	35.23	43.57	27.18	36.7	41.5967	31.94	2.54193	6.73166	-9.65667	0.270511	0.99973
Usp5	ENSMUST00000141042.1	ENSMUSG00000038429	0.3	0	0.59	0	0	0	0.98	0.5	0.296667	0.74	0.295014	0.339411	0.443333	0.270548	0.99973
Slc6a15	ENSMUST00000179636.2	ENSMUSG00000019894	68.61	71.53	61.61	59.55	63.73	69.91	57.83	39.35	67.25	48.59	5.09792	13.0673	-18.66	0.270578	0.99973
Smarca5	ENSMUST00000122807.7	ENSMUSG00000031715	65.29	72.59	55.19	73.92	71.93	61.94	59.58	52.62	64.3567	56.1	8.73747	4.92146	-8.25667	0.270664	0.99973
Dgcr6	ENSMUST00000148521.1	ENSMUSG00000003531	0.58	0.6	0.48	0.48	0.6	0.64	0.67	0.9	0.553333	0.785	0.064291	0.162635	0.231667	0.270766	0.99973
Ypel3	ENSMUST00000156891.2	ENSMUSG00000042675	3.89	2.43	5.43	4.04	4.09	6.2	1.88	3.1	3.91667	2.49	1.50018	0.86267	-1.42667	0.27078	0.99973
Rbm41	ENSMUST00000033810.7	ENSMUSG00000031433	16.91	60.39	28.47	9.82	21.2	0	23.15	2.81	35.2567	12.98	22.5205	14.3826	-22.2767	0.270781	0.99973
Zfp532	ENSMUST00000183157.1	ENSMUSG00000042439	0	0	1.97	0	0.62	1.55	1.48	3.43	0.656667	2.455	1.13738	1.37886	1.79833	0.270921	0.99973
Herc1	ENSMUST00000144280.1	ENSMUSG00000038664	7.89	3.41	4.52	0.97	13.51	7.54	6.53	8.57	5.27333	7.55	2.33307	1.4425	2.27667	0.270931	0.99973
Afg1l	ENSMUST00000041024.14	ENSMUSG00000038302	94.86	100	92.82	94.42	100	64.97	98.23	100	95.8933	99.115	3.69986	1.25158	3.22167	0.270956	0.99973
Afg1l	ENSMUST00000151747.7	ENSMUSG00000038302	5.14	0	7.18	5.58	0	23.42	1.77	0	4.10667	0.885	3.69986	1.25158	-3.22167	0.270956	0.99973
Dlg2	ENSMUST00000107196.9	ENSMUSG00000052572	45.04	30.55	37.94	87.71	33.37	39.66	53.69	42.57	37.8433	48.13	7.24548	7.86303	10.2867	0.270958	0.99973
Nat6	ENSMUST00000130053.7	ENSMUSG00000079334	0	16.44	6.82	0	0	0	0	1.18	7.75333	0.59	8.25964	0.834386	-7.16333	0.270995	0.99973
Ppfibp2	ENSMUST00000040056.14	ENSMUSG00000036528	81.86	83.46	90.94	96.5	80.73	89.36	95.94	88.56	85.42	92.25	4.84694	5.21845	6.83	0.271004	0.99973
Zc3hav1	ENSMUST00000031850.9	ENSMUSG00000029826	52.24	52.02	41.04	55.62	45.71	41.16	45	38.89	48.4333	41.945	6.40376	4.32042	-6.48833	0.271004	0.99973
Acss2	ENSMUST00000133654.2	ENSMUSG00000027605	1.58	5.79	7.77	3.52	7.88	9	8.39	7.17	5.04667	7.78	3.16124	0.86267	2.73333	0.271032	0.99973
Uba1	ENSMUST00000137892.7	ENSMUSG00000001924	0.65	2.09	6.22	1.99	1.25	0	0	0.98	2.98667	0.49	2.89123	0.692965	-2.49667	0.271072	0.99973
Agtpbp1	ENSMUST00000167096.7	ENSMUSG00000021557	17.78	9.07	10.08	22.8	0	26.84	0	8.65	12.31	4.325	4.764	6.11647	-7.985	0.271104	0.99973
Cerk	ENSMUST00000044332.15	ENSMUSG00000035891	70.49	52.12	43.99	47.73	58.94	62.85	65.32	69.19	55.5333	67.255	13.5757	2.7365	11.7217	0.271147	0.99973
Invs	ENSMUST00000149555.1	ENSMUSG00000028344	0.79	0.41	0	0	1.97	1.01	1.84	0.85	0.4	1.345	0.395095	0.700036	0.945	0.271243	0.99973
Anp32a	ENSMUST00000156461.1	ENSMUSG00000032249	55.27	45.64	62.11	66.01	61.85	54.9	46.66	47.67	54.34	47.165	8.27429	0.714178	-7.175	0.271267	0.99973
Ugp2	ENSMUST00000143890.1	ENSMUSG00000001891	1.55	0.82	2.91	0.81	0.73	1.06	0.9	0.78	1.76	0.84	1.06071	0.0848528	-0.92	0.271276	0.99973
AI314278	ENSMUST00000209026.1	ENSMUSG00000109311	94.09	95.43	96.83	94.25	97.26	97.95	96.61	96.67	95.45	96.64	1.37011	0.0424264	1.19	0.271304	0.99973
AI314278	ENSMUST00000207391.1	ENSMUSG00000109311	5.91	4.57	3.17	5.75	2.74	2.05	3.39	3.33	4.55	3.36	1.37011	0.0424264	-1.19	0.271304	0.99973
Gdpd3	ENSMUST00000205910.1	ENSMUSG00000030703	0	0	8.34	7.5	0	0	6.79	7.13	2.78	6.96	4.8151	0.240416	4.18	0.27133	0.99973
Phyhipl	ENSMUST00000162144.1	ENSMUSG00000037747	11.57	14.58	34.21	14.52	23.75	17.62	7.82	11.2	20.12	9.51	12.2948	2.39002	-10.61	0.271389	0.99973
Fkbp8	ENSMUST00000075491.13	ENSMUSG00000019428	68.16	64.22	59.48	64.01	68.25	58.87	66.45	72.01	63.9533	69.23	4.34614	3.93151	5.27667	0.271454	0.99973
Gmppa	ENSMUST00000144874.7	ENSMUSG00000033021	11.52	0	0	15.86	5.37	11.22	10.95	8.23	3.84	9.59	6.65108	1.92333	5.75	0.271483	0.99973
Agps	ENSMUST00000175646.1	ENSMUSG00000042410	40.71	35.4	19.18	37.05	17.88	33.79	4.43	23.67	31.7633	14.05	11.2162	13.6047	-17.7133	0.271496	0.99973
Car9	ENSMUST00000126750.1	ENSMUSG00000028463	11.58	0	0	0	0	0	10.11	9.19	3.86	9.65	6.68572	0.650538	5.79	0.271548	0.99973
Fam45a	ENSMUST00000142375.1	ENSMUSG00000024993	6.43	3.81	6.79	8.28	4.82	8.85	0	3.92	5.67667	1.96	1.62657	2.77186	-3.71667	0.271613	0.99973
Tmem135	ENSMUST00000156153.1	ENSMUSG00000039428	16.52	19.39	12.72	19.91	15.25	15.25	18	21.31	16.21	19.655	3.34579	2.34052	3.445	0.271656	0.99973
Synrg	ENSMUST00000049714.14	ENSMUSG00000034940	3.81	4.43	0	5.3	3.5	0	0	1.29	2.74667	0.645	2.3988	0.912168	-2.10167	0.271699	0.99973
Tsc22d4	ENSMUST00000100540.9	ENSMUSG00000029723	15.74	17.86	15.62	13.57	20.8	15.79	12.81	15.33	16.4067	14.07	1.26005	1.78191	-2.33667	0.271747	0.99973
Hacl1	ENSMUST00000134626.7	ENSMUSG00000021884	6.91	9.2	9.05	12.23	13.82	14.97	9.99	13.45	8.38667	11.72	1.28103	2.44659	3.33333	0.271769	0.99973
Ssr3	ENSMUST00000029414.11	ENSMUSG00000027828	83.12	87.54	92.25	88.22	92.67	90.48	92.44	90.71	87.6367	91.575	4.56577	1.22329	3.93833	0.271803	0.99973
Camta2	ENSMUST00000119120.1	ENSMUSG00000040712	85.24	82.81	76.41	85.05	90.3	92.86	84.08	89.82	81.4867	86.95	4.56132	4.05879	5.46333	0.271841	0.99973
Nos1ap	ENSMUST00000159665.1	ENSMUSG00000038473	0	0.25	0.34	0.86	0.57	0.36	1.16	0.52	0.196667	0.84	0.176163	0.452548	0.643333	0.271872	0.99973
Ints12	ENSMUST00000029650.8	ENSMUSG00000028016	60.03	100	86.72	72.95	62.72	66.15	70.89	56.42	82.25	63.655	20.3565	10.2318	-18.595	0.271882	0.99973
Pnisr	ENSMUST00000151621.1	ENSMUSG00000028248	3.96	5.2	0	8.25	4.53	9.96	5.9	4.89	3.05333	5.395	2.71598	0.714178	2.34167	0.271884	0.99973
Rcor3	ENSMUST00000192866.5	ENSMUSG00000037395	27.13	20.1	0	38.58	29.76	24.29	2.93	4.16	15.7433	3.545	14.0799	0.869741	-12.1983	0.271895	0.99973
Fam107a	ENSMUST00000036070.14	ENSMUSG00000021750	45.99	51.01	50.97	41.7	44.97	47.27	51.36	52.26	49.3233	51.81	2.88682	0.636396	2.48667	0.271918	0.99973
Dnmt3a	ENSMUST00000172689.7	ENSMUSG00000020661	21.72	0	26.28	10.06	11.83	14.44	7.44	0	16	3.72	14.0427	5.26087	-12.28	0.271931	0.99973
Ubtf	ENSMUST00000107117.8	ENSMUSG00000020923	12.78	9.45	14.42	15.22	17.82	21.34	20.26	14.66	12.2167	17.46	2.53244	3.9598	5.24333	0.27202	0.99973
Ssbp4	ENSMUST00000210369.1	ENSMUSG00000070003	5.03	3.67	4.81	5.49	2.46	2.09	4.07	3.65	4.50333	3.86	0.730023	0.296985	-0.643333	0.272071	0.99973
Sppl3	ENSMUST00000128678.1	ENSMUSG00000029550	1.22	1.11	0	1.18	1.12	0	0	0.37	0.776667	0.185	0.674858	0.26163	-0.591667	0.27211	0.99973
Zfp68	ENSMUST00000110905.8	ENSMUSG00000058291	10.46	8.89	13.68	6.95	27.79	9.65	17.45	29.41	11.01	23.43	2.4419	8.457	12.42	0.272248	0.99973
Trappc9	ENSMUST00000023276.14	ENSMUSG00000047921	19.04	25.49	25.93	16.01	22.76	20.05	14.45	20.82	23.4867	17.635	3.85721	4.50427	-5.85167	0.272288	0.99973
Cherp	ENSMUST00000212870.1	ENSMUSG00000052488	9.49	22.49	8.93	15.42	9.71	22.06	7.26	6.73	13.6367	6.995	7.67232	0.374767	-6.64167	0.272304	0.99973
Stk39	ENSMUST00000102715.3	ENSMUSG00000027030	57.53	52.14	90.06	43.42	73.77	59.6	81.59	86.89	66.5767	84.24	20.515	3.74767	17.6633	0.272309	0.99973
Mia2	ENSMUST00000177460.7	ENSMUSG00000021000	2.38	0	0	0	0	0	5.61	2.28	0.793333	3.945	1.37409	2.35467	3.15167	0.272378	0.99973
Zmym6	ENSMUST00000129926.1	ENSMUSG00000042408	33.11	38.75	28.76	5.85	12.66	27.33	24.67	6.92	33.54	15.795	5.00886	12.5511	-17.745	0.272452	0.99973
Nipa2	ENSMUST00000117812.7	ENSMUSG00000030452	8.08	6.5	4.24	20.18	17.38	11.65	9.59	16.27	6.27333	12.93	1.93001	4.72347	6.65667	0.272452	0.99973
Snx21	ENSMUST00000174070.7	ENSMUSG00000050373	3.77	8.72	0	5.18	3.75	5.67	14.11	7.1	4.16333	10.605	4.37329	4.95682	6.44167	0.272456	0.99973
1190007I07Rik	ENSMUST00000183363.1	ENSMUSG00000063320	27.38	28.38	0	0	10.49	22.26	0	8.93	18.5867	4.465	16.1043	6.31446	-14.1217	0.272457	0.99973
Tpra1	ENSMUST00000204765.2	ENSMUSG00000002871	52.04	72.34	55.1	57.36	70.85	78.44	76.99	65.68	59.8267	71.335	10.9443	7.99738	11.5083	0.27247	0.99973
Marveld3	ENSMUST00000051430.6	ENSMUSG00000001672	36.81	24.18	44.25	38.11	30.69	41.21	42.16	45.45	35.08	43.805	10.1462	2.32638	8.725	0.272531	0.99973
Zdhhc21	ENSMUST00000030110.14	ENSMUSG00000028403	23.17	25.33	22.42	23.15	29.88	26.69	34.82	27.54	23.64	31.18	1.51086	5.14774	7.54	0.272532	0.99973
Phf6	ENSMUST00000078944.12	ENSMUSG00000025626	98.94	71.66	96.77	100	100	75.48	80.87	69.04	89.1233	74.955	15.1626	8.36507	-14.1683	0.272547	0.99973
Hpf1	ENSMUST00000037190.14	ENSMUSG00000038005	94.73	83.79	84.11	95.81	83.83	92.34	93.57	92.24	87.5433	92.905	6.22589	0.940452	5.36167	0.272643	0.99973
Usp34	ENSMUST00000125701.1	ENSMUSG00000056342	7.52	0	0	0	0	0	8.97	22.43	2.50667	15.7	4.34167	9.51766	13.1933	0.272683	0.99973
Pdap1	ENSMUST00000031627.8	ENSMUSG00000029623	72.5	50.97	61.85	70.89	77.06	54.52	52.09	52.84	61.7733	52.465	10.7652	0.53033	-9.30833	0.272696	0.99973
Pkp4	ENSMUST00000151452.7	ENSMUSG00000026991	14.29	17.12	20.29	13.41	22.35	14.82	21.99	18.84	17.2333	20.415	3.00161	2.22739	3.18167	0.272704	0.99973
Gls	ENSMUST00000148917.1	ENSMUSG00000026103	0.04	0.19	0	0.4	0.3	0.37	0.29	0.14	0.0766667	0.215	0.100167	0.106066	0.138333	0.272724	0.99973
Errfi1	ENSMUST00000073600.8	ENSMUSG00000028967	0.76	0.81	1.69	0.95	1.79	1.18	1.69	1.4	1.08667	1.545	0.5231	0.205061	0.458333	0.27275	0.99973
Rgs10	ENSMUST00000129120.1	ENSMUSG00000030844	0	8.92	0	0	12.14	0	5.81	11.89	2.97333	8.85	5.14996	4.29921	5.87667	0.272773	0.99973
Zcchc11	ENSMUST00000127602.1	ENSMUSG00000034610	14.82	12.81	3.74	24.87	0	27.84	7.17	0	10.4567	3.585	5.90299	5.06996	-6.87167	0.272773	0.99973
Eif5a	ENSMUST00000108608.7	ENSMUSG00000078812	46.53	46.85	45.7	47.75	43.04	40.04	45.39	46.04	46.36	45.715	0.593549	0.459619	-0.645	0.272796	0.99973
Ttc8	ENSMUST00000124514.1	ENSMUSG00000021013	10.18	0	3.73	5.73	6.16	1.11	0	0.37	4.63667	0.185	5.15021	0.26163	-4.45167	0.272801	0.99973
Anapc5	ENSMUST00000199130.1	ENSMUSG00000029472	1.54	0.77	0.98	0	1	2.69	1.73	3.03	1.09667	2.38	0.398037	0.919239	1.28333	0.272801	0.99973
Fbxo18	ENSMUST00000123717.7	ENSMUSG00000058594	1.1	1.59	0.67	0.93	3.94	1.69	2.85	1.66	1.12	2.255	0.460326	0.841457	1.135	0.272815	0.99973
Prcp	ENSMUST00000207992.1	ENSMUSG00000061119	0	0.74	0	0.58	0.67	0	0.65	0.58	0.246667	0.615	0.427239	0.0494975	0.368333	0.272819	0.99973
Casp9	ENSMUST00000128660.1	ENSMUSG00000028914	0.75	0	0	0.37	1.54	0	0.77	1.91	0.25	1.34	0.433013	0.806102	1.09	0.272871	0.99973
Zfp30	ENSMUST00000122387.1	ENSMUSG00000047473	25.29	31.91	37.34	54.15	51.94	67.45	73.68	46.1	31.5133	59.89	6.03479	19.502	28.3767	0.272885	0.99973
Dab2ip	ENSMUST00000112987.7	ENSMUSG00000026883	8.09	12.15	12.75	0	0	0.05	7.47	0	10.9967	3.735	2.53506	5.28209	-7.26167	0.272907	0.99973
Vdac1	ENSMUST00000125694.7	ENSMUSG00000020402	0.26	0.32	0	0.09	0	0.22	0	0.09	0.193333	0.045	0.170098	0.0636396	-0.148333	0.272932	0.99973
Sbf1	ENSMUST00000124398.1	ENSMUSG00000036529	0	0	1.77	0	0	0	1.5	3.63	0.59	2.565	1.02191	1.50614	1.975	0.273003	0.99973
Tmem69	ENSMUST00000069674.5	ENSMUSG00000055900	48.87	61.64	58.99	47.45	48.06	32.38	46.27	52.92	56.5	49.595	6.73931	4.70226	-6.905	0.273039	0.99973
Tmem69	ENSMUST00000106478.8	ENSMUSG00000055900	51.13	38.36	41.01	52.55	51.94	67.62	53.73	47.08	43.5	50.405	6.73931	4.70226	6.905	0.273039	0.99973
Atxn2	ENSMUST00000162327.7	ENSMUSG00000042605	2.42	2	4.17	3.64	1.75	4.66	3.48	4.71	2.86333	4.095	1.15093	0.869741	1.23167	0.273067	0.99973
Tprn	ENSMUST00000114336.3	ENSMUSG00000048707	94.46	79.37	90.53	88.17	76.2	80.99	76.16	83.96	88.12	80.06	7.82835	5.51543	-8.06	0.273074	0.99973
Nr2f2	ENSMUST00000208681.1	ENSMUSG00000030551	5.48	6.39	3.29	4.76	3.5	5.19	3.96	3.41	5.05333	3.685	1.59343	0.388909	-1.36833	0.273108	0.99973
Amot	ENSMUST00000112835.7	ENSMUSG00000041688	15.8	13.81	30.83	6.48	7.14	16.01	14.38	9.77	20.1467	12.075	9.30539	3.25976	-8.07167	0.273136	0.99973
Lrrc8c	ENSMUST00000067924.12	ENSMUSG00000054720	99.21	90.92	65.69	85.47	81.86	65.23	75.56	63.26	85.2733	69.41	17.4588	8.69741	-15.8633	0.273153	0.99973
Mitf	ENSMUST00000203884.2	ENSMUSG00000035158	28.62	26.99	0	1.33	34.3	27.89	8.93	0	18.5367	4.465	16.0739	6.31446	-14.0717	0.273153	0.99973
Plekhg1	ENSMUST00000136671.7	ENSMUSG00000040624	27.25	26.01	3.92	20.16	22.53	23.62	26.47	35.24	19.06	30.855	13.1263	6.20133	11.795	0.273209	0.99973
Src	ENSMUST00000129770.1	ENSMUSG00000027646	8.13	10.19	13.43	6.66	8.39	0	8.75	7.83	10.5833	8.29	2.6718	0.650538	-2.29333	0.273265	0.99973
Mindy3	ENSMUST00000130097.7	ENSMUSG00000026767	2.76	1.2	3.89	0	2.18	6.02	1.89	0.79	2.61667	1.34	1.35072	0.777817	-1.27667	0.273324	0.99973
Mxd1	ENSMUST00000203946.1	ENSMUSG00000001156	19.37	0	33.63	0	16.07	3.41	0	6.34	17.6667	3.17	16.8796	4.48306	-14.4967	0.273343	0.99973
Lman1	ENSMUST00000048260.13	ENSMUSG00000041891	82.43	76.96	85.39	81.57	89.29	81.11	84.73	85.8	81.5933	85.265	4.27683	0.756604	3.67167	0.273398	0.99973
Atp6v1c2	ENSMUST00000095820.11	ENSMUSG00000020566	21.38	15.5	18.07	46.14	36.67	22.3	28.33	46.47	18.3167	37.4	2.94775	12.8269	19.0833	0.273572	0.99973
Myo1c	ENSMUST00000123064.7	ENSMUSG00000017774	2.49	1.02	0	3.34	3.81	0	2.8	6.32	1.17	4.56	1.25176	2.48902	3.39	0.273598	0.99973
Zfp420	ENSMUST00000130272.1	ENSMUSG00000058402	0	32	0.36	61.63	32.22	0	46.11	21.48	10.7867	33.795	18.3722	17.416	23.0083	0.273624	0.99973
Cep170	ENSMUST00000193765.1	ENSMUSG00000057335	0	2.19	0	5.4	3.77	0	6.39	2.55	0.73	4.47	1.2644	2.71529	3.74	0.27363	0.99973
Crip2	ENSMUST00000200177.1	ENSMUSG00000006356	2.08	3.91	4.49	3.15	1.15	2.8	2.6	2.23	3.49333	2.415	1.25787	0.26163	-1.07833	0.27366	0.99973
Efl1	ENSMUST00000179489.7	ENSMUSG00000038563	72.66	88.21	73.49	92.92	0	84.95	93.69	82.98	78.12	88.335	8.74805	7.57311	10.215	0.27374	0.99973
Cit	ENSMUST00000123736.1	ENSMUSG00000029516	0.68	0	0	4	12.37	1.65	7.96	21.1	0.226667	14.53	0.392598	9.29138	14.3033	0.273796	0.99973
Atf7ip	ENSMUST00000203178.2	ENSMUSG00000030213	17.65	10.85	5.88	0.23	22.83	0	14.98	18.27	11.46	16.625	5.90866	2.32638	5.165	0.273798	0.99973
Cd320	ENSMUST00000002379.14	ENSMUSG00000002308	0.73	1.78	3.1	0.87	1.06	0.59	0.44	1.19	1.87	0.815	1.18756	0.53033	-1.055	0.273824	0.99973
Mapk14	ENSMUST00000114752.2	ENSMUSG00000053436	16.88	10.05	26.1	6.36	8.89	0	8.98	12.51	17.6767	10.745	8.0546	2.49609	-6.93167	0.273889	0.99973
Atg16l2	ENSMUST00000140553.1	ENSMUSG00000047767	0	21.73	0	0	8.07	0	36.52	15.82	7.24333	26.17	12.5458	14.6371	18.9267	0.273895	0.99973
Ergic1	ENSMUST00000163213.7	ENSMUSG00000001576	2.43	3.42	4.17	1.31	2.54	3.31	4.52	7.05	3.34	5.785	0.872754	1.78898	2.445	0.273897	0.99973
Znhit1	ENSMUST00000156963.7	ENSMUSG00000059518	3.38	0	2.71	2.11	2.63	1.74	5.42	3.06	2.03	4.24	1.78966	1.66877	2.21	0.273918	0.99973
Acer3	ENSMUST00000151258.7	ENSMUSG00000030760	37.04	54.41	52.79	68.06	47.05	65.51	55.26	57.36	48.08	56.31	9.59517	1.48492	8.23	0.274004	0.99973
Dusp11	ENSMUST00000201530.1	ENSMUSG00000030002	35.12	38.31	34.11	37.25	30.86	25.3	37.08	39.85	35.8467	38.465	2.19227	1.95869	2.61833	0.274014	0.99973
Rad51c	ENSMUST00000153073.7	ENSMUSG00000007646	75.94	41.81	7.76	15.63	37.99	58.49	71.2	71.24	41.8367	71.22	34.09	0.0282843	29.3833	0.274017	0.99973
Dlg1	ENSMUST00000115196.7	ENSMUSG00000022770	0.34	0.59	0	1.16	1.2	0.7	1.27	0.6	0.31	0.935	0.296142	0.473762	0.625	0.274031	0.99973
Btbd6	ENSMUST00000002880.6	ENSMUSG00000002803	29.72	23.66	31.61	21.4	55.2	20.16	49.93	35.45	28.33	42.69	4.15328	10.2389	14.36	0.274044	0.99973
Btbd6	ENSMUST00000165079.7	ENSMUSG00000002803	70.28	76.34	68.39	78.6	44.8	79.84	50.07	64.55	71.67	57.31	4.15328	10.2389	-14.36	0.274044	0.99973
Arhgef16	ENSMUST00000129189.1	ENSMUSG00000029032	0.64	2.13	1.91	1.32	1.46	0	1.09	0	1.56	0.545	0.804301	0.770746	-1.015	0.274054	0.99973
Hdac10	ENSMUST00000153195.1	ENSMUSG00000062906	1.72	3.06	0	3.79	3.18	3.08	4.65	10.68	1.59333	7.665	1.53393	4.26385	6.07167	0.274117	0.99973
Slc22a30	ENSMUST00000064507.11	ENSMUSG00000052562	26.19	26.54	25.49	30.1	20.22	36.04	23.04	17.74	26.0733	20.39	0.534634	3.74767	-5.68333	0.274165	0.99973
Pmpca	ENSMUST00000139535.1	ENSMUSG00000026926	0.97	1.17	1.76	1.77	0.89	1.45	2.71	1.73	1.3	2.22	0.410731	0.692965	0.92	0.274194	0.99973
Ephb2	ENSMUST00000105846.8	ENSMUSG00000028664	46.3	55.05	41.78	37.06	36.89	46.24	42.77	30.83	47.71	36.8	6.74643	8.44285	-10.91	0.274208	0.99973
Rpl22	ENSMUST00000139685.7	ENSMUSG00000028936	0	11.1	0	11.66	9.66	12.57	9.16	9.28	3.7	9.22	6.40859	0.0848528	5.52	0.274235	0.99973
Kdm5c	ENSMUST00000082177.12	ENSMUSG00000025332	45.38	37.86	56.18	45.54	45.82	41.68	31.86	41.58	46.4733	36.72	9.20881	6.87308	-9.75333	0.274263	0.99973
Slc9a8	ENSMUST00000135353.7	ENSMUSG00000039463	0.58	0.5	0.4	0.76	0.46	0.95	2.34	1.17	0.493333	1.755	0.090185	0.827315	1.26167	0.274271	0.99973
Nav1	ENSMUST00000190298.6	ENSMUSG00000009418	48.4	40.42	53.79	69.16	49.53	37.02	55.5	73.16	47.5367	64.33	6.72668	12.4875	16.7933	0.27436	0.99973
Glis3	ENSMUST00000161026.1	ENSMUSG00000052942	32.89	22.62	31.04	36.67	34.04	18.81	33.37	33.75	28.85	33.56	5.47406	0.268701	4.71	0.274391	0.99973
Ezh2	ENSMUST00000081721.12	ENSMUSG00000029687	34.46	26.62	30.59	16.45	0	0	0	19.93	30.5567	9.965	3.92011	14.0926	-20.5917	0.274432	0.99973
Ank3	ENSMUST00000186247.6	ENSMUSG00000069601	0.14	0.15	0.11	0.15	0.29	0	0.19	0.15	0.133333	0.17	0.0208167	0.0282843	0.0366667	0.274442	0.99973
Mrpl19	ENSMUST00000148025.1	ENSMUSG00000030045	42.97	42.03	43.44	39.28	40.98	35.98	38.52	31.02	42.8133	34.77	0.717937	5.3033	-8.04333	0.274488	0.99973
Abcc2	ENSMUST00000129943.1	ENSMUSG00000025194	26.5	24.07	12.86	20.12	11	18.63	14.32	15.48	21.1433	14.9	7.27574	0.820244	-6.24333	0.274495	0.99973
Cars	ENSMUST00000135032.1	ENSMUSG00000010755	0	5.71	0	6.65	7.17	4.7	4.68	4.8	1.90333	4.74	3.29667	0.0848528	2.83667	0.274539	0.99973
Zmym1	ENSMUST00000136186.1	ENSMUSG00000043872	26.25	14.67	10.06	35.22	17.86	0	51.9	28.03	16.9933	39.965	8.34131	16.8786	22.9717	0.274552	0.99973
Rasa2	ENSMUST00000185435.1	ENSMUSG00000032413	0.47	0.58	0.35	0	1.23	0.73	1.03	0.65	0.466667	0.84	0.115036	0.268701	0.373333	0.274577	0.99973
Rabepk	ENSMUST00000145903.7	ENSMUSG00000070953	8.48	18.49	21.26	11.93	15.21	17.56	20.51	23.16	16.0767	21.835	6.72311	1.87383	5.75833	0.274611	0.99973
Tmc4	ENSMUST00000144751.7	ENSMUSG00000019734	0.4	1.87	1.21	1.59	0	0.51	0	0.77	1.16	0.385	0.736274	0.544472	-0.775	0.274619	0.99973
Wrn	ENSMUST00000033991.12	ENSMUSG00000031583	26.04	25.88	61.33	28.17	43.02	44.37	57.68	52.77	37.75	55.225	20.421	3.47189	17.475	0.27462	0.99973
Cyp4f16	ENSMUST00000170956.7	ENSMUSG00000048440	7.94	0	0	5.77	3.91	0	5.3	11.45	2.64667	8.375	4.58416	4.34871	5.72833	0.274635	0.99973
Sacm1l	ENSMUST00000215004.1	ENSMUSG00000025240	0	30.41	23.58	1.7	10.56	0	0	8.33	17.9967	4.165	15.9553	5.8902	-13.8317	0.274749	0.99973
Serpinc1	ENSMUST00000064725.10	ENSMUSG00000026715	18.64	10.75	48.21	8.4	71.87	0	11.94	6.04	25.8667	8.99	19.7479	4.17193	-16.8767	0.274762	0.99973
Rc3h2	ENSMUST00000204959.1	ENSMUSG00000075376	2.9	2.42	5.91	0	2.46	7.26	5.76	4.97	3.74333	5.365	1.89167	0.558614	1.62167	0.274765	0.99973
Slc5a11	ENSMUST00000131933.7	ENSMUSG00000030769	22.12	19.56	22.68	16.59	18.75	15.8	20.57	18.79	21.4533	19.68	1.66341	1.25865	-1.77333	0.274802	0.99973
1110038B12Rik	ENSMUST00000174464.1	ENSMUSG00000092203	2.51	1.98	8.75	5.1	0	3.31	0	2.22	4.41333	1.11	3.765	1.56978	-3.30333	0.274858	0.99973
Selenop	ENSMUST00000160930.1	ENSMUSG00000064373	1.3	3.65	0.1	1.49	0.47	0	0	0.27	1.68333	0.135	1.80578	0.190919	-1.54833	0.274874	0.99973
Mmgt2	ENSMUST00000148696.1	ENSMUSG00000048497	2.19	4.3	0	0	0	0	3.31	5.67	2.16333	4.49	2.15012	1.66877	2.32667	0.274921	0.99973
Smpd4	ENSMUST00000165363.7	ENSMUSG00000005899	40.42	39.77	38.8	45.39	27.76	27.09	36.81	31.61	39.6633	34.21	0.81525	3.67696	-5.45333	0.27494	0.99973
Tdrd3	ENSMUST00000169504.7	ENSMUSG00000022019	6.69	6.49	8.27	6.47	12.57	9.03	12.73	9.01	7.15	10.87	0.97509	2.63044	3.72	0.274974	0.99973
Wdfy1	ENSMUST00000127771.7	ENSMUSG00000073643	4.88	1.35	4.06	4.61	5.33	2.32	6.99	4.5	3.43	5.745	1.8474	1.7607	2.315	0.274989	0.99973
Wdfy1	ENSMUST00000130714.7	ENSMUSG00000073643	4.88	1.35	4.06	4.61	5.33	2.32	6.99	4.5	3.43	5.745	1.8474	1.7607	2.315	0.274989	0.99973
Wdfy1	ENSMUST00000138319.1	ENSMUSG00000073643	4.88	1.35	4.06	4.61	5.33	2.32	6.99	4.5	3.43	5.745	1.8474	1.7607	2.315	0.274989	0.99973
Cdk16	ENSMUST00000148757.7	ENSMUSG00000031065	3.27	1.47	2.34	1.2	0	0	0	1.67	2.36	0.835	0.900167	1.18087	-1.525	0.275011	0.99973
Sirt7	ENSMUST00000133625.7	ENSMUSG00000025138	3.33	0.84	0	0.59	0.46	4.45	3.19	2.55	1.39	2.87	1.73179	0.452548	1.48	0.275063	0.99973
Kctd13	ENSMUST00000032924.5	ENSMUSG00000030685	91.77	96.57	97.66	98.36	98.26	100	96.98	100	95.3333	98.49	3.13369	2.13546	3.15667	0.27507	0.99973
Polg2	ENSMUST00000155107.7	ENSMUSG00000020718	5.13	0	4.89	3.03	6.99	2.53	1.63	0	3.34	0.815	2.89501	1.15258	-2.525	0.27508	0.99973
Asxl2	ENSMUST00000138740.2	ENSMUSG00000037486	13.94	16.54	5.89	0	9.21	12.35	2.52	9.1	12.1233	5.81	5.55255	4.65276	-6.31333	0.275082	0.99973
Rbm25	ENSMUST00000183039.1	ENSMUSG00000010608	26.25	14.03	15.17	11.81	27.99	27.6	13.06	0	18.4833	6.53	6.75024	9.23481	-11.9533	0.275096	0.99973
Prok1	ENSMUST00000197758.4	ENSMUSG00000070368	0	0	99.51	78.32	88.12	79.1	84.28	80.72	33.17	82.5	57.4521	2.5173	49.33	0.275155	0.99973
Pgm3	ENSMUST00000070064.10	ENSMUSG00000056131	13.41	20.95	36.81	24.35	30.35	22.58	30.26	38.93	23.7233	34.595	11.944	6.13062	10.8717	0.275159	0.99973
Arl14ep	ENSMUST00000093883.3	ENSMUSG00000027122	26.75	15.95	0	7.15	0	0	0	5.44	14.2333	2.72	13.4574	3.84666	-11.5133	0.275211	0.99973
Sco1	ENSMUST00000092996.4	ENSMUSG00000069844	66.91	53.39	25.53	56.03	64.89	58.25	89.53	60.87	48.61	75.2	21.1001	20.2657	26.59	0.275241	0.99973
Pfn1	ENSMUST00000177669.1	ENSMUSG00000018293	0.73	0.99	0.87	1.2	1	0.89	0.97	0.98	0.863333	0.975	0.130128	0.00707107	0.111667	0.275261	0.99973
Mkrn1	ENSMUST00000031985.12	ENSMUSG00000029922	40.44	32.83	36.2	35.78	36.46	42.23	38.92	40.6	36.49	39.76	3.81328	1.18794	3.27	0.275272	0.99973
Gimap1	ENSMUST00000140054.2	ENSMUSG00000090019	0	0	8.34	8.75	12.56	0	6.9	6.93	2.78	6.915	4.8151	0.0212132	4.135	0.275284	0.99973
Src	ENSMUST00000145715.1	ENSMUSG00000027646	0.88	2.77	3.96	0	1.78	6.13	5.03	3.36	2.53667	4.195	1.5532	1.18087	1.65833	0.275297	0.99973
Tec	ENSMUST00000073843.12	ENSMUSG00000029217	43.79	28.69	51.56	30.34	59.25	0	100	60.47	41.3467	80.235	11.6291	27.9519	38.8883	0.275307	0.99973
2700097O09Rik	ENSMUST00000021406.5	ENSMUSG00000062198	89.87	92.07	94.68	87.71	84.91	99.4	83.64	89.59	92.2067	86.615	2.40791	4.20729	-5.59167	0.275313	0.99973
Rfxank	ENSMUST00000212320.1	ENSMUSG00000036120	79.08	64.62	73.73	68.65	79.93	74.78	66.93	65.52	72.4767	66.225	7.31102	0.997021	-6.25167	0.275351	0.99973
Ipo9	ENSMUST00000161704.7	ENSMUSG00000041879	0.49	0	0.89	0.67	0.88	0	1.33	0.72	0.46	1.025	0.445758	0.431335	0.565	0.275373	0.99973
Slc25a36	ENSMUST00000035024.7	ENSMUSG00000032449	20.67	26.17	28.98	25.51	20.25	30.91	30.94	27.53	25.2733	29.235	4.22694	2.41123	3.96167	0.275387	0.99973
Vps4a	ENSMUST00000144527.1	ENSMUSG00000031913	19.95	8.94	8.23	17.62	14.01	16.28	17.02	28.35	12.3733	22.685	6.57118	8.01152	10.3117	0.275392	0.99973
Cc2d1a	ENSMUST00000040383.8	ENSMUSG00000036686	77.08	81.87	75.76	73.46	68.34	75.66	75.99	70.51	78.2367	73.25	3.21503	3.87495	-4.98667	0.275427	0.99973
Plekha7	ENSMUST00000182511.7	ENSMUSG00000045659	15.86	8.84	17.03	10.89	16.91	14.28	8.96	11.21	13.91	10.085	4.42955	1.59099	-3.825	0.275446	0.99973
Emc9	ENSMUST00000173169.1	ENSMUSG00000022217	7.19	2.5	8.04	8.26	0	6.05	3.28	3.42	5.91	3.35	2.98357	0.0989949	-2.56	0.275471	0.99973
Ass1	ENSMUST00000102840.4	ENSMUSG00000076441	98.6	98.68	98.18	98.57	98.85	98.18	98.63	98.93	98.4867	98.78	0.268576	0.212132	0.293333	0.275533	0.99973
Rpl22l1	ENSMUST00000191667.5	ENSMUSG00000039221	0.59	0	0.42	0	0	0.8	0	0.15	0.336667	0.075	0.303699	0.106066	-0.261667	0.275581	0.99973
Ercc3	ENSMUST00000025241.6	ENSMUSG00000024382	96.8	94.98	100	100	100	92.22	95.74	92.12	97.26	93.93	2.54142	2.55973	-3.33	0.275634	0.99973
Elmo2	ENSMUST00000149844.7	ENSMUSG00000017670	4.15	0	0	0	3.21	2.96	4.3	2.73	1.38333	3.515	2.396	1.11016	2.13167	0.275649	0.99973
Qdpr	ENSMUST00000197946.4	ENSMUSG00000015806	19.54	13.65	13.39	19.93	12.94	14.42	19.42	17.64	15.5267	18.53	3.47808	1.25865	3.00333	0.275655	0.99973
Tgfb1i1	ENSMUST00000070656.11	ENSMUSG00000030782	2.79	2.2	1.83	1.6	6.37	4.41	3.99	7.13	2.27333	5.56	0.484183	2.22032	3.28667	0.275679	0.99973
Pnpla6	ENSMUST00000207299.1	ENSMUSG00000004565	4.51	10.06	15.51	0	2.19	20.27	0	6.96	10.0267	3.48	5.50008	4.92146	-6.54667	0.275689	0.99973
Tet2	ENSMUST00000197211.1	ENSMUSG00000040943	14.44	2.95	6.16	1.21	4.01	0	4.09	1.45	7.85	2.77	5.9285	1.86676	-5.08	0.275702	0.99973
Aifm2	ENSMUST00000067857.10	ENSMUSG00000020085	24.68	29.15	13.34	19.17	11.35	32.65	10.16	18.12	22.39	14.14	8.14998	5.62857	-8.25	0.275704	0.99973
Sf1	ENSMUST00000144409.7	ENSMUSG00000024949	2.61	2.77	3.13	1.27	0	1.72	2.1	0.71	2.83667	1.405	0.266333	0.982878	-1.43167	0.27582	0.99973
Dnase2a	ENSMUST00000128400.1	ENSMUSG00000003812	5.12	3.71	4.27	3.96	7.62	5.78	5.15	6.93	4.36667	6.04	0.709953	1.25865	1.67333	0.275823	0.99973
Rhot2	ENSMUST00000177347.7	ENSMUSG00000025733	1.31	0	0	0	2.73	0	1.07	1.1	0.436667	1.085	0.756329	0.0212132	0.648333	0.275831	0.99973
AI837181	ENSMUST00000159759.1	ENSMUSG00000047423	61.58	58.55	100	84.41	84.69	100	100	86.98	73.3767	93.49	23.1062	9.20653	20.1133	0.275859	0.99973
AI837181	ENSMUST00000054477.7	ENSMUSG00000047423	38.42	41.45	0	15.59	15.31	0	0	13.02	26.6233	6.51	23.1062	9.20653	-20.1133	0.275859	0.99973
Smyd2	ENSMUST00000144452.1	ENSMUSG00000026603	1.13	0	0	1.6	0.89	3.37	1.29	0.72	0.376667	1.005	0.652406	0.403051	0.628333	0.275869	0.99973
Ankzf1	ENSMUST00000127860.1	ENSMUSG00000026199	3.93	1.43	2.12	1.9	2.62	0	3.21	4.09	2.49333	3.65	1.29114	0.622254	1.15667	0.275879	0.99973
2610507B11Rik	ENSMUST00000125459.1	ENSMUSG00000010277	0.15	0.14	0.53	0.84	0.94	0.85	0.59	0.39	0.273333	0.49	0.222336	0.141421	0.216667	0.275882	0.99973
Cops7a	ENSMUST00000112439.8	ENSMUSG00000030127	12.81	15.32	13.48	17.99	16.06	12.88	14.95	17.55	13.87	16.25	1.29965	1.83848	2.38	0.275889	0.99973
Mcmbp	ENSMUST00000057557.13	ENSMUSG00000048170	31.62	30.68	41.61	24.37	29.85	30.47	40.3	53.65	34.6367	46.975	6.05735	9.43988	12.3383	0.275936	0.99973
Dync1h1	ENSMUST00000171535.1	ENSMUSG00000018707	3.72	4.37	5.81	3.66	5.24	4.98	5.54	5.56	4.63333	5.55	1.06959	0.0141421	0.916667	0.275965	0.99973
Rfx1	ENSMUST00000209362.1	ENSMUSG00000031706	9.92	11.65	12.8	24.39	9.4	11.06	17.57	13.38	11.4567	15.475	1.4497	2.96278	4.01833	0.27597	0.99973
Rab14	ENSMUST00000028238.14	ENSMUSG00000026878	79.47	74.01	87.1	72.2	78.98	73.33	74.07	75.08	80.1933	74.575	6.57491	0.714178	-5.61833	0.276019	0.99973
Blmh	ENSMUST00000155053.7	ENSMUSG00000020840	27.56	22.75	28.03	16.91	13.5	32.55	23.32	16.76	26.1133	20.04	2.9222	4.63862	-6.07333	0.276075	0.99973
Ilkap	ENSMUST00000190747.6	ENSMUSG00000026309	3.12	4.8	5.18	4.82	6.65	0	9.52	6.02	4.36667	7.77	1.09624	2.47487	3.40333	0.276116	0.99973
Acp2	ENSMUST00000124131.1	ENSMUSG00000002103	59.49	57.99	32.79	54.78	53.6	54.32	40.04	34.58	50.09	37.31	15.001	3.8608	-12.78	0.276138	0.99973
Oxsr1	ENSMUST00000128880.7	ENSMUSG00000036737	21.36	20.09	14.3	20.43	20.95	25.53	0	12.57	18.5833	6.285	3.76343	8.88833	-12.2983	0.276157	0.99973
Ttc13	ENSMUST00000118134.1	ENSMUSG00000037300	40.19	35.98	25.36	13.48	52.87	30.67	45.44	37.84	33.8433	41.64	7.6424	5.37401	7.79667	0.276207	0.99973
Hddc3	ENSMUST00000032747.6	ENSMUSG00000030532	14.32	14.99	15.81	27.1	22.54	27.59	31.87	21.16	15.04	26.515	0.746257	7.57311	11.475	0.276229	0.99973
AW554918	ENSMUST00000161262.7	ENSMUSG00000033632	17.91	9.54	7.64	11.25	0	22.04	17.04	15.66	11.6967	16.35	5.46412	0.975807	4.65333	0.276233	0.99973
Klhdc2	ENSMUST00000154667.1	ENSMUSG00000020978	0.29	0.16	0.23	0.75	0.73	0.87	0.52	0.32	0.226667	0.42	0.0650641	0.141421	0.193333	0.276253	0.99973
Tcf4	ENSMUST00000201892.1	ENSMUSG00000053477	0.39	0.62	0	0.15	1.9	1	0.61	0.6	0.336667	0.605	0.313422	0.00707107	0.268333	0.276288	0.99973
Sirt6	ENSMUST00000143424.1	ENSMUSG00000034748	5.67	9.34	4.87	7.33	0	5.81	4.69	0	6.62667	2.345	2.38362	3.31633	-4.28167	0.276325	0.99973
Lsr	ENSMUST00000205961.1	ENSMUSG00000001247	21.53	13.82	22.07	28.34	23.12	19.29	24.59	36.82	19.14	30.705	4.61516	8.64792	11.565	0.276404	0.99973
Fbxl18	ENSMUST00000156725.1	ENSMUSG00000066640	2.07	0.55	0.33	2.12	3.78	1.78	3.76	1.8	0.983333	2.78	0.947488	1.38593	1.79667	0.276404	0.99973
Zfp740	ENSMUST00000141465.7	ENSMUSG00000046897	5.25	1.67	0	0	9.11	15.81	7.62	3.88	2.30667	5.75	2.68228	2.64458	3.44333	0.276441	0.99973
Prss36	ENSMUST00000152697.2	ENSMUSG00000070371	31.34	41.29	60.82	43.56	10.24	27.93	36.12	26.15	44.4833	31.135	14.9972	7.04985	-13.3483	0.276504	0.99973
Rarres2	ENSMUST00000009425.6	ENSMUSG00000009281	21.94	24.33	10.23	10.15	21.87	4.39	14.35	3.62	18.8333	8.985	7.54593	7.58726	-9.84833	0.276522	0.99973
Mfsd11	ENSMUST00000106363.9	ENSMUSG00000020818	1.14	3.79	0	0	4.79	0	2.67	4.79	1.64333	3.73	1.94449	1.49907	2.08667	0.276532	0.99973
Stard5	ENSMUST00000075418.14	ENSMUSG00000046027	95.88	98.49	97.98	96.76	97.48	95.66	93.4	96.26	97.45	94.83	1.38337	2.02233	-2.62	0.276589	0.99973
Slco2a1	ENSMUST00000185215.1	ENSMUSG00000032548	4.18	4.97	3.76	4.52	5.42	2.72	3.52	3.97	4.30333	3.745	0.614356	0.318198	-0.558333	0.27662	0.99973
Trp53inp1	ENSMUST00000132346.1	ENSMUSG00000028211	31.53	18.22	38.26	32.9	29.97	37.52	21.91	19.41	29.3367	20.66	10.1985	1.76777	-8.67667	0.276637	0.99973
Got1	ENSMUST00000133325.7	ENSMUSG00000025190	25.57	25.37	27.5	30.54	20.77	24.39	25.48	24.74	26.1467	25.11	1.17628	0.523259	-1.03667	0.276643	0.99973
Ankrd17	ENSMUST00000014421.14	ENSMUSG00000055204	5.58	6.71	9.23	9.03	8.48	7.96	5.32	5.85	7.17333	5.585	1.86859	0.374767	-1.58833	0.276731	0.99973
Kcnb1	ENSMUST00000144351.1	ENSMUSG00000050556	0.37	13.76	13.53	13.98	14.25	12.81	2.39	2.95	9.22	2.67	7.66519	0.39598	-6.55	0.276746	0.99973
Far1	ENSMUST00000123845.7	ENSMUSG00000030759	2.05	0.71	0	1.93	0.84	1.7	2.27	5.24	0.92	3.755	1.04101	2.10011	2.835	0.276779	0.99973
Aamp	ENSMUST00000186833.1	ENSMUSG00000006299	0.32	0.64	0.57	0.47	0.22	0.47	0.73	0.6	0.51	0.665	0.168226	0.0919239	0.155	0.276894	0.99973
Mpi	ENSMUST00000145543.1	ENSMUSG00000032306	0.48	1.14	1.08	1.29	0.81	0	0.64	0	0.9	0.32	0.364966	0.452548	-0.58	0.276905	0.99973
Ccng2	ENSMUST00000130183.7	ENSMUSG00000029385	0.61	0.29	0	0.54	2.87	0.42	1.36	0.62	0.3	0.99	0.305123	0.523259	0.69	0.276914	0.99973
Ggct	ENSMUST00000131475.1	ENSMUSG00000002797	5.32	5.88	5.83	7.19	9.18	5.29	3.98	5.12	5.67667	4.55	0.309892	0.806102	-1.12667	0.276919	0.99973
Vamp2	ENSMUST00000146847.1	ENSMUSG00000020894	10.8	16.45	8.52	18.83	13.42	10.51	8.34	8.53	11.9233	8.435	4.0826	0.13435	-3.48833	0.276921	0.99973
Brd7	ENSMUST00000135471.1	ENSMUSG00000031660	18.74	20.18	14.67	18.4	7.57	28.63	3.11	13.07	17.8633	8.09	2.8577	7.04278	-9.77333	0.276946	0.99973
Spsb1	ENSMUST00000038562.8	ENSMUSG00000039911	79.47	100	69.8	64.6	80.21	100	74.5	54.72	83.09	64.61	15.422	13.9866	-18.48	0.276995	0.99973
Pak1ip1	ENSMUST00000174472.1	ENSMUSG00000038683	2.87	4.62	3.44	10.97	6.7	6.33	4.36	4.45	3.64333	4.405	0.892543	0.0636396	0.761667	0.277001	0.99973
Rnf121	ENSMUST00000089052.10	ENSMUSG00000070426	6.83	4.44	8.31	5.37	0	5.86	8.03	8.35	6.52667	8.19	1.95275	0.226274	1.66333	0.277023	0.99973
Tmed5	ENSMUST00000061203.12	ENSMUSG00000063406	1.2	1.42	0.42	0	0.85	1.13	0.68	0.45	1.01333	0.565	0.525484	0.162635	-0.448333	0.277067	0.99973
Ndrg3	ENSMUST00000072298.12	ENSMUSG00000027634	73.36	82.03	62.58	72.7	64.83	73.36	78.33	83.93	72.6567	81.13	9.74406	3.9598	8.47333	0.277075	0.99973
Sema3d	ENSMUST00000030868.10	ENSMUSG00000040254	24.11	44.02	73.58	49.32	83.37	48.48	60.42	80.53	47.2367	70.475	24.8914	14.2199	23.2383	0.277082	0.99973
Cfb	ENSMUST00000153400.7	ENSMUSG00000090231	0.68	0.69	2.03	0.45	0.54	0.42	0.47	0.47	1.13333	0.47	0.776552	0	-0.663333	0.277118	0.99973
Msh3	ENSMUST00000190462.1	ENSMUSG00000014850	0	1.01	1.3	0.78	3.5	2.01	1.39	2.87	0.77	2.13	0.682422	1.04652	1.36	0.27717	0.99973
Zfp532	ENSMUST00000049016.11	ENSMUSG00000042439	15.1	26.8	13.64	15.26	8.31	11.72	14.76	8.04	18.5133	11.4	7.2135	4.75176	-7.11333	0.277175	0.99973
Zfp266	ENSMUST00000217488.1	ENSMUSG00000060510	0	0	13.69	1.25	0	0	8.94	18.98	4.56333	13.96	7.90393	7.09935	9.39667	0.277194	0.99973
Nfyc	ENSMUST00000145029.1	ENSMUSG00000032897	0	0	6.79	2.28	3.4	5.15	6.53	4.7	2.26333	5.615	3.92021	1.29401	3.35167	0.277294	0.99973
Gatad2b	ENSMUST00000049382.5	ENSMUSG00000042390	45.21	42.11	28.95	47.86	24.87	38.33	32.24	30.59	38.7567	31.415	8.63311	1.16673	-7.34167	0.277301	0.99973
Zfpm1	ENSMUST00000177356.1	ENSMUSG00000049577	39.88	28.87	28.63	26.52	35.65	0	15.75	27.63	32.46	21.69	6.42703	8.40043	-10.77	0.277355	0.99973
Odf2	ENSMUST00000113759.8	ENSMUSG00000026790	24.06	40.68	19.72	39.68	0	31.62	20.03	0	28.1533	10.015	11.0633	14.1633	-18.1383	0.277444	0.99973
Mafk	ENSMUST00000151577.1	ENSMUSG00000018143	0.98	1.87	0	3.2	0	0	1.93	1.56	0.95	1.745	0.935361	0.26163	0.795	0.277455	0.99973
Kdelr1	ENSMUST00000211495.1	ENSMUSG00000002778	4.12	11.22	6.88	9.71	21.34	17.14	9.48	11.56	7.40667	10.52	3.57918	1.47078	3.11333	0.277461	0.99973
Ikbkb	ENSMUST00000125314.7	ENSMUSG00000031537	30.82	55.81	26.46	25.32	0	36.35	0	26.84	37.6967	13.42	15.8374	18.9787	-24.2767	0.277486	0.99973
Snap47	ENSMUST00000132969.7	ENSMUSG00000009894	0.75	3.83	0	1.53	0	6.09	3.48	3.02	1.52667	3.25	2.02969	0.325269	1.72333	0.27751	0.99973
Bcl2l13	ENSMUST00000009256.3	ENSMUSG00000009112	94.83	88.93	100	92.83	75.09	98.17	99.15	99.47	94.5867	99.31	5.53901	0.226274	4.72333	0.277555	0.99973
Pigk	ENSMUST00000159899.7	ENSMUSG00000039047	20.43	16.42	24.34	21.76	29.15	22.91	33.54	24.32	20.3967	28.93	3.96011	6.51952	8.53333	0.27756	0.99973
Zfp638	ENSMUST00000203481.1	ENSMUSG00000030016	0	2.16	0	0	2.25	1.55	1.61	3.81	0.72	2.71	1.24708	1.55563	1.99	0.277578	0.99973
Chd9	ENSMUST00000211403.1	ENSMUSG00000056608	0.27	0.3	0.2	0.2	0.25	0.27	0.07	0.2	0.256667	0.135	0.051316	0.0919239	-0.121667	0.27759	0.99973
Cox15	ENSMUST00000045562.5	ENSMUSG00000040018	74.27	67.9	89.89	74.89	82.18	69.59	70.46	64.85	77.3533	67.655	11.3146	3.96687	-9.69833	0.277612	0.99973
Cox15	ENSMUST00000129242.1	ENSMUSG00000040018	25.73	32.1	10.11	25.11	17.82	30.41	29.54	35.15	22.6467	32.345	11.3146	3.96687	9.69833	0.277612	0.99973
Man1a2	ENSMUST00000146818.1	ENSMUSG00000008763	53.47	58.15	58.56	55.81	63.09	60.07	46.4	53.59	56.7267	49.995	2.8278	5.0841	-6.73167	0.277628	0.99973
B230118H07Rik	ENSMUST00000177152.1	ENSMUSG00000027165	42.12	4.35	43.35	0	26.53	46.88	0	18.27	29.94	9.135	22.1701	12.9188	-20.805	0.277637	0.99973
Wnk1	ENSMUST00000203030.2	ENSMUSG00000045962	11.15	8.75	10.65	13.12	7.94	7.91	8.52	9.51	10.1833	9.015	1.26623	0.700036	-1.16833	0.277675	0.99973
Trps1	ENSMUST00000183421.1	ENSMUSG00000038679	0.45	0.27	1.44	1.26	3.8	1.22	1.98	1.09	0.72	1.535	0.63	0.629325	0.815	0.277678	0.99973
Car9	ENSMUST00000030183.9	ENSMUSG00000028463	77.68	72.71	79.59	94.71	93.31	100	83.45	78.68	76.66	81.065	3.55161	3.3729	4.405	0.277685	0.99973
Tbc1d4	ENSMUST00000162617.7	ENSMUSG00000033083	0	17.16	26.33	6.15	0	28.35	1.92	4.36	14.4967	3.14	13.3655	1.72534	-11.3567	0.277685	0.99973
Gm15545	ENSMUST00000123517.1	ENSMUSG00000087138	14.17	15.88	10.57	8.11	0	34.75	15.04	18.5	13.54	16.77	2.71048	2.44659	3.23	0.277704	0.99973
Robo2	ENSMUST00000116586.2	ENSMUSG00000052516	43.77	43.29	39.54	45.09	33.34	45.2	30.59	38.46	42.2	34.525	2.3161	5.56493	-7.675	0.277711	0.99973
St6galnac3	ENSMUST00000198775.1	ENSMUSG00000052544	30.7	0.8	20.63	37.14	0	22.98	8.44	0	17.3767	4.22	15.2132	5.96798	-13.1567	0.277716	0.99973
Wapl	ENSMUST00000090027.9	ENSMUSG00000041408	4.79	4.67	3.6	4.46	4.45	6.53	2.89	0	4.35333	1.445	0.655159	2.04354	-2.90833	0.277739	0.99973
Pid1	ENSMUST00000176559.7	ENSMUSG00000045658	26.96	0	0	12.46	50.34	16.21	17.67	27.83	8.98667	22.75	15.5654	7.1842	13.7633	0.277743	0.99973
Dclre1c	ENSMUST00000132565.7	ENSMUSG00000026648	5.46	42.21	0	60.52	34.86	43.01	30.9	39.86	15.89	35.38	22.9567	6.33568	19.49	0.277771	0.99973
Fchsd2	ENSMUST00000145802.7	ENSMUSG00000030691	1.56	1.39	1.75	0.59	4.35	1.76	2.1	3.11	1.56667	2.605	0.180093	0.714178	1.03833	0.277773	0.99973
Tle2	ENSMUST00000146916.7	ENSMUSG00000034771	0	0	41.6	35.02	27.83	30.16	38.04	30.4	13.8667	34.22	24.0178	5.4023	20.3533	0.277791	0.99973
Fzr1	ENSMUST00000118812.1	ENSMUSG00000020235	36.75	42.03	34.9	28.84	29.6	27.76	35.33	28.98	37.8933	32.155	3.69995	4.49013	-5.73833	0.277793	0.99973
Itpripl1	ENSMUST00000110386.1	ENSMUSG00000074825	33.84	49.41	28.38	33.19	37.09	48.29	46.26	46.76	37.21	46.51	10.9125	0.353553	9.3	0.277817	0.99973
Gm45871	ENSMUST00000210766.1	ENSMUSG00000110277	34.93	30.88	59.25	33.86	0	36.32	0	29.62	41.6867	14.81	15.3445	20.9445	-26.8767	0.277866	0.99973
Rcan3	ENSMUST00000156635.1	ENSMUSG00000059713	11.78	11.81	4.28	16.57	0	5.21	0	6.6	9.29	3.3	4.33881	4.6669	-5.99	0.277887	0.99973
Iqsec1	ENSMUST00000156834.1	ENSMUSG00000034312	0	0	0.34	0.6	0.23	0.78	0.22	0.36	0.113333	0.29	0.196299	0.0989949	0.176667	0.277905	0.99973
Pfkfb2	ENSMUST00000169659.7	ENSMUSG00000026409	33.92	40.37	30.59	39.59	30.84	25.97	57.01	41.9	34.96	49.455	4.97225	10.6844	14.495	0.277963	0.99973
Slc25a12	ENSMUST00000126493.7	ENSMUSG00000027010	20.94	25.91	17.11	16.81	15.87	21.06	16.78	18.38	21.32	17.58	4.41229	1.13137	-3.74	0.277972	0.99973
Naa10	ENSMUST00000033763.14	ENSMUSG00000031388	12.83	7.46	8.69	14	2.26	13.16	3.9	7.98	9.66	5.94	2.81334	2.885	-3.72	0.277983	0.99973
Ipo9	ENSMUST00000161032.7	ENSMUSG00000041879	0	10.16	11.53	18.38	17.5	23.51	15.04	10.68	7.23	12.86	6.29872	3.08299	5.63	0.277989	0.99973
Sulf2	ENSMUST00000109249.8	ENSMUSG00000006800	4.35	4.05	2.92	1	3.5	3.76	2.56	0	3.77333	1.28	0.754078	1.81019	-2.49333	0.278037	0.99973
Ubr1	ENSMUST00000138824.1	ENSMUSG00000027272	0.94	0	0	0	0	0	2.2	0.88	0.313333	1.54	0.542709	0.933381	1.22667	0.278055	0.99973
Nfatc3	ENSMUST00000212671.1	ENSMUSG00000031902	1.45	0.28	0.31	0.28	0.34	0.8	0.23	0	0.68	0.115	0.667008	0.162635	-0.565	0.27806	0.99973
Srek1	ENSMUST00000074616.6	ENSMUSG00000032621	28.15	22.78	22.24	19.93	23.01	23.51	21.26	13.83	24.39	17.545	3.26743	5.2538	-6.845	0.278084	0.99973
Eef1akmt2	ENSMUST00000152410.7	ENSMUSG00000030960	9.24	0	21.7	0	0	0	2.15	0	10.3133	1.075	10.8897	1.52028	-9.23833	0.278088	0.99973
Senp7	ENSMUST00000202799.3	ENSMUSG00000052917	15.89	0	26.34	32.4	22.83	34.81	22.43	28.3	14.0767	25.365	13.2633	4.15072	11.2883	0.278127	0.99973
Fam133b	ENSMUST00000198598.4	ENSMUSG00000058503	0	3.28	2.48	1.08	0	8.42	3	3.75	1.92	3.375	1.7102	0.53033	1.455	0.278141	0.99973
Nadsyn1	ENSMUST00000142749.1	ENSMUSG00000031090	4.98	4.16	4.85	1.48	6.72	4.42	7.55	5.63	4.66333	6.59	0.440719	1.35765	1.92667	0.278149	0.99973
Tgfb2	ENSMUST00000194960.1	ENSMUSG00000039239	0	23.56	25.77	0	41.39	0	0	8.14	16.4433	4.07	14.2832	5.75585	-12.3733	0.27816	0.99973
Ppcdc	ENSMUST00000215883.1	ENSMUSG00000063849	16.73	27.61	0	4.19	24.95	0	5.92	0	14.78	2.96	13.9079	4.18607	-11.82	0.278163	0.99973
Uqcc1	ENSMUST00000006036.12	ENSMUSG00000005882	2.72	5.78	7.8	5.33	7.71	6.12	9.02	16.83	5.43333	12.925	2.55768	5.5225	7.49167	0.278176	0.99973
Srpk1	ENSMUST00000145023.1	ENSMUSG00000004865	6.52	11.21	3.24	7	2.47	0	2.34	4.68	6.99	3.51	4.00573	1.65463	-3.48	0.278179	0.99973
Srsf5	ENSMUST00000133783.7	ENSMUSG00000021134	1.18	0	0.84	1.05	0	1.21	1.57	3.5	0.673333	2.535	0.607399	1.36472	1.86167	0.27819	0.99973
Myo19	ENSMUST00000124475.1	ENSMUSG00000020527	7.07	8.27	8.67	10.16	5.77	12.49	10.14	14.28	8.00333	12.21	0.832666	2.92742	4.20667	0.278248	0.99973
Csnk2a2	ENSMUST00000212952.1	ENSMUSG00000046707	4.71	6.66	17.71	0	0	15.87	0	6.04	9.69333	3.02	7.01077	4.27092	-6.67333	0.278322	0.99973
Itga9	ENSMUST00000124360.7	ENSMUSG00000039115	2.97	13.98	22.9	11.32	1.86	1.72	8.02	0	13.2833	4.01	9.98325	5.671	-9.27333	0.278331	0.99973
Acad10	ENSMUST00000111776.5	ENSMUSG00000042647	1.72	0.56	1.53	2.18	0	4.15	0.9	0	1.27	0.45	0.622174	0.636396	-0.82	0.278352	0.99973
Crym	ENSMUST00000033198.5	ENSMUSG00000030905	99.87	99.79	100	99.84	99.76	100	99.68	99.26	99.8867	99.47	0.105987	0.296985	-0.416667	0.278369	0.99973
Crym	ENSMUST00000134067.1	ENSMUSG00000030905	0.13	0.21	0	0.16	0.24	0	0.32	0.74	0.113333	0.53	0.105987	0.296985	0.416667	0.278369	0.99973
Hmgb1	ENSMUST00000110505.7	ENSMUSG00000066551	0.72	0.44	0.92	0.8	0.96	0.57	0.25	0.56	0.693333	0.405	0.241109	0.219203	-0.288333	0.278436	0.99973
Tamm41	ENSMUST00000144445.1	ENSMUSG00000030316	3.63	6.57	5.53	5.94	9.14	2.15	6.43	6.59	5.24333	6.51	1.49082	0.113137	1.26667	0.278463	0.99973
Pdia3	ENSMUST00000135079.1	ENSMUSG00000027248	57.32	58.91	54.38	59.75	56.65	59.82	55.54	52.34	56.87	53.94	2.29828	2.26274	-2.93	0.278512	0.99973
Rnf114	ENSMUST00000078050.6	ENSMUSG00000006418	49.31	51.59	38.14	46.85	49.42	54.07	35.03	42.61	46.3467	38.82	7.19803	5.35987	-7.52667	0.278642	0.99973
Pex1	ENSMUST00000199213.1	ENSMUSG00000005907	13.77	22.96	14.62	9.49	19.52	5.56	11.57	14	17.1167	12.785	5.07829	1.71827	-4.33167	0.278648	0.99973
Ptbp1	ENSMUST00000168683.1	ENSMUSG00000006498	7.29	0	9.97	9.19	0	0	9.04	17.19	5.75333	13.115	5.15958	5.76292	7.36167	0.278653	0.99973
Tnrc6c	ENSMUST00000141115.7	ENSMUSG00000025571	0.37	0.61	0	0.45	1.25	2.18	2.21	0.95	0.326667	1.58	0.3073	0.890955	1.25333	0.278714	0.99973
Zpr1	ENSMUST00000114552.3	ENSMUSG00000032078	59.91	55.66	47.84	53.66	57.18	43.73	42.26	50.9	54.47	46.58	6.12236	6.1094	-7.89	0.278733	0.99973
Slc25a25	ENSMUST00000113310.8	ENSMUSG00000026819	35.41	34.12	30.61	41.5	42.32	33.56	42.42	36.11	33.38	39.265	2.48409	4.46184	5.885	0.278745	0.99973
Zfyve27	ENSMUST00000169536.7	ENSMUSG00000018820	20.95	17.65	20.96	17.11	20.53	27.75	15.48	18.6	19.8533	17.04	1.90815	2.20617	-2.81333	0.278753	0.99973
Smarca4	ENSMUST00000172996.1	ENSMUSG00000032187	7.15	3.08	8.51	6.86	2.84	6.93	3.56	4.15	6.24667	3.855	2.82546	0.417193	-2.39167	0.278759	0.99973
Zfp108	ENSMUST00000205982.1	ENSMUSG00000030486	100	82.2	0	0	0	0	29.49	0	60.7333	14.745	53.3443	20.8526	-45.9883	0.278776	0.99973
Lrba	ENSMUST00000212390.1	ENSMUSG00000028080	4.48	2.68	1.54	1.1	2.07	1.4	0.93	2.12	2.9	1.525	1.4823	0.841457	-1.375	0.278781	0.99973
St8sia6	ENSMUST00000003509.9	ENSMUSG00000003418	30.88	23.87	31.28	33.29	35.11	38.4	33.61	31.03	28.6767	32.32	4.1675	1.82434	3.64333	0.278792	0.99973
St8sia6	ENSMUST00000150781.1	ENSMUSG00000003418	69.12	76.13	68.72	66.71	64.89	61.6	66.39	68.97	71.3233	67.68	4.1675	1.82434	-3.64333	0.278792	0.99973
Nol4l	ENSMUST00000109784.1	ENSMUSG00000061411	61.15	96.34	70.48	70.78	56.22	57.99	63.21	57.96	75.99	60.585	18.2306	3.71231	-15.405	0.278836	0.99973
Slc35f5	ENSMUST00000189443.1	ENSMUSG00000026342	16.85	0	17.18	0	0	0	0	5.67	11.3433	2.835	9.825	4.0093	-8.50833	0.27884	0.99973
Tpt1	ENSMUST00000150047.7	ENSMUSG00000060126	0	0	0.03	0	0.01	0.04	0.02	0.03	0.01	0.025	0.0173205	0.00707107	0.015	0.278843	0.99973
5031425E22Rik	ENSMUST00000191186.1	ENSMUSG00000073147	12.24	14.82	11.4	12.33	20.62	18.8	17	25.25	12.82	21.125	1.78225	5.83363	8.305	0.278944	0.99973
C2cd5	ENSMUST00000171349.7	ENSMUSG00000030279	37.5	40.93	49.64	55.92	31.92	47.36	58.64	47.26	42.69	52.95	6.25844	8.04688	10.26	0.278966	0.99973
P3h2	ENSMUST00000160067.1	ENSMUSG00000038168	1.23	0	2.92	4.46	6.21	1.68	2.24	4.32	1.38333	3.28	1.46603	1.47078	1.89667	0.278983	0.99973
Baiap2l2	ENSMUST00000170254.1	ENSMUSG00000018126	10.5	0	5.59	17.59	0	0	10.39	9.22	5.36333	9.805	5.25367	0.827315	4.44167	0.279059	0.99973
Csnk1d	ENSMUST00000018274.9	ENSMUSG00000025162	10.75	16.23	15.98	24.19	18.46	8.79	19.86	31.36	14.32	25.61	3.09424	8.13173	11.29	0.279094	0.99973
Snhg1	ENSMUST00000206155.1	ENSMUSG00000108414	63.44	66.97	79.91	68.19	78.76	32.62	65.63	57.76	70.1067	61.695	8.67146	5.56493	-8.41167	0.279109	0.99973
Papola	ENSMUST00000170831.1	ENSMUSG00000021111	14.64	8.54	15.12	10.29	0	18.96	8.95	0	12.7667	4.475	3.66826	6.32861	-8.29167	0.279114	0.99973
Arl4a	ENSMUST00000144910.1	ENSMUSG00000047446	1.65	1.55	2.99	0.54	1.11	0.38	2.48	3.18	2.06333	2.83	0.804073	0.494975	0.766667	0.279219	0.99973
Vamp1	ENSMUST00000100942.8	ENSMUSG00000030337	27.73	20.67	13.75	33.05	0	15.67	25.26	36.6	20.7167	30.93	6.99012	8.01859	10.2133	0.27925	0.99973
Prepl	ENSMUST00000072406.3	ENSMUSG00000024127	74.72	75.68	87.58	74.78	82.67	81.01	84.21	86.53	79.3267	85.37	7.1637	1.64049	6.04333	0.279441	0.99973
Prepl	ENSMUST00000171795.7	ENSMUSG00000024127	25.28	24.32	12.42	25.22	17.33	18.99	15.79	13.47	20.6733	14.63	7.1637	1.64049	-6.04333	0.279441	0.99973
Harbi1	ENSMUST00000140183.1	ENSMUSG00000027243	6.75	10.07	0	17.29	4.93	19.35	13.48	8.25	5.60667	10.865	5.13144	3.69817	5.25833	0.279461	0.99973
Elmod3	ENSMUST00000148108.7	ENSMUSG00000056698	21.93	23.75	21.31	10.97	12.4	9.98	17.14	7.52	22.33	12.33	1.26823	6.80237	-10	0.279489	0.99973
Glmp	ENSMUST00000193646.1	ENSMUSG00000001418	0.22	0.33	0.09	0.16	0.33	0.31	0.34	0.29	0.213333	0.315	0.120139	0.0353553	0.101667	0.279505	0.99973
Zfand6	ENSMUST00000178385.8	ENSMUSG00000030629	70.75	61.67	65.43	60.86	95.49	62.06	69.58	70.05	65.95	69.815	4.56228	0.33234	3.865	0.279519	0.99973
Ap2a1	ENSMUST00000208285.1	ENSMUSG00000060279	2.39	2.18	0	0.9	2.29	0	0.76	0	1.52333	0.38	1.32342	0.537401	-1.14333	0.279532	0.99973
Hddc3	ENSMUST00000205768.1	ENSMUSG00000030532	4.65	0	0	0	0	12.21	3.72	3.93	1.55	3.825	2.68468	0.148492	2.275	0.279609	0.99973
Zfp758	ENSMUST00000121315.1	ENSMUSG00000044501	53.32	0	0	31.21	90.51	36.04	68.21	33.84	17.7733	51.025	30.7843	24.3033	33.2517	0.279618	0.99973
Peli1	ENSMUST00000156122.7	ENSMUSG00000020134	19.7	27.78	0	6.73	3.75	0	7.25	0	15.8267	3.625	14.2893	5.12652	-12.2017	0.279629	0.99973
Phyhipl	ENSMUST00000163054.1	ENSMUSG00000037747	0.24	0.16	0.38	0.15	0.39	0.39	0.66	0.38	0.26	0.52	0.111355	0.19799	0.26	0.279645	0.99973
Cdc25a	ENSMUST00000198848.1	ENSMUSG00000032477	0	6.82	0	0	0	0	6.87	17.4	2.27333	12.135	3.93753	7.44583	9.86167	0.279646	0.99973
Robo2	ENSMUST00000117785.7	ENSMUSG00000052516	5.28	1.65	4.72	3.99	8.78	2.76	4.93	6.36	3.88333	5.645	1.95429	1.01116	1.76167	0.279676	0.99973
Ube2d-ps	ENSMUST00000131130.7	ENSMUSG00000083844	29.51	46.41	44.47	53.7	31.63	39.93	15.97	33.22	40.13	24.595	9.2482	12.1976	-15.535	0.279695	0.99973
Ppp1r12c	ENSMUST00000134738.1	ENSMUSG00000019254	0	0.9	0	0	0	0	0.9	2.28	0.3	1.59	0.519615	0.975807	1.29	0.279912	0.99973
Havcr1	ENSMUST00000109223.7	ENSMUSG00000040405	22	61.6	100	0	0	90.45	100	88.1	61.2	94.05	39.0015	8.41457	32.85	0.279981	0.99973
Dgcr6	ENSMUST00000076757.11	ENSMUSG00000003531	51.9	44.1	47.9	49.96	45.26	44.86	52.36	50.26	47.9667	51.31	3.90043	1.48492	3.34333	0.279998	0.99973
Sirt4	ENSMUST00000154729.1	ENSMUSG00000029524	0	19.83	23.65	12.21	0	0	22.43	28.06	14.4933	25.245	12.6961	3.98101	10.7517	0.280017	0.99973
Mtmr4	ENSMUST00000123105.7	ENSMUSG00000018401	1.93	1.84	1.62	2.54	0	2.68	0	1.17	1.79667	0.585	0.159478	0.827315	-1.21167	0.280046	0.99973
4933431E20Rik	ENSMUST00000146337.2	ENSMUSG00000086968	1.56	1.77	2.96	3.05	1.72	6.66	2.78	2.69	2.09667	2.735	0.755006	0.0636396	0.638333	0.280075	0.99973
Psen2	ENSMUST00000111108.9	ENSMUSG00000010609	89.67	71.74	68.96	84.51	43.36	63.66	88.65	83.93	76.79	86.29	11.2407	3.33754	9.5	0.28008	0.99973
Mcc	ENSMUST00000202845.1	ENSMUSG00000071856	0.84	1.49	0	2.12	2.76	3.88	3.82	1.71	0.776667	2.765	0.747016	1.492	1.98833	0.280104	0.99973
Noct	ENSMUST00000167780.1	ENSMUSG00000023087	66.73	53.72	66.83	43.89	0	50.74	41.16	0	62.4267	20.58	7.54036	29.1045	-41.8467	0.280116	0.99973
Ice2	ENSMUST00000034761.14	ENSMUSG00000032235	75.2	46.25	46.19	58.34	64.63	25.55	43.48	40.06	55.88	41.77	16.7316	2.41831	-14.11	0.280123	0.99973
Tulp4	ENSMUST00000142030.7	ENSMUSG00000034377	13.01	9.76	2.46	12.79	12.76	11.81	4.1	3.58	8.41	3.84	5.40301	0.367696	-4.57	0.280125	0.99973
Cic	ENSMUST00000163901.1	ENSMUSG00000005442	7.29	16.65	0	5.45	5.07	0	1.54	0.32	7.98	0.93	8.34642	0.86267	-7.05	0.280145	0.99973
Atp5j	ENSMUST00000148787.1	ENSMUSG00000022890	0.72	0.78	0.25	0.97	0.55	0.44	0.9	0.76	0.583333	0.83	0.29023	0.0989949	0.246667	0.280174	0.99973
Fgd5	ENSMUST00000089334.8	ENSMUSG00000034037	87.99	88.16	93.09	65.47	88.66	31.83	39.88	72.06	89.7467	55.97	2.89666	22.7547	-33.7767	0.280175	0.99973
Hipk2	ENSMUST00000114855.2	ENSMUSG00000061436	2.92	6.91	1.63	8.1	7.29	3.26	8.18	5.24	3.82	6.71	2.75265	2.07889	2.89	0.280212	0.99973
Phf21a	ENSMUST00000068702.13	ENSMUSG00000058318	5.08	4.06	0	0	0	0	16.45	7.31	3.04667	11.88	2.68733	6.46296	8.83333	0.280264	0.99973
Cytip	ENSMUST00000028175.6	ENSMUSG00000026832	20.19	20.97	23.9	21.84	21.18	17.95	20.3	19.78	21.6867	20.04	1.95608	0.367696	-1.64667	0.280278	0.99973
Zfp518b	ENSMUST00000179555.7	ENSMUSG00000046572	22.81	75.42	0	0	42.39	61.67	0	0.01	32.7433	0.005	38.6788	0.00707107	-32.7383	0.280287	0.99973
Luc7l2	ENSMUST00000161538.7	ENSMUSG00000029823	25.61	30.67	31.57	33.23	26.82	48.58	30.93	33.91	29.2833	32.42	3.21287	2.10718	3.13667	0.280294	0.99973
Dglucy	ENSMUST00000110069.7	ENSMUSG00000021185	8.25	6.29	2.05	5.56	5.28	4.81	1.36	3.87	5.53	2.615	3.1691	1.77484	-2.915	0.28041	0.99973
Myh9	ENSMUST00000134878.1	ENSMUSG00000022443	0.53	0.33	0.27	0.42	0.68	0.56	0.77	0.49	0.376667	0.63	0.136137	0.19799	0.253333	0.280423	0.99973
Impdh1	ENSMUST00000162215.7	ENSMUSG00000003500	6.33	0	9.71	1.45	0	0	0	2.33	5.34667	1.165	4.92912	1.64756	-4.18167	0.280437	0.99973
Rc3h1	ENSMUST00000161609.7	ENSMUSG00000040423	46.62	43.36	45.37	44.61	51.39	47.98	48.36	46.06	45.1167	47.21	1.6447	1.62635	2.09333	0.280441	0.99973
Rbbp5	ENSMUST00000187834.1	ENSMUSG00000026439	19.39	5.89	14.84	22.65	23.92	22.24	31.13	18.43	13.3733	24.78	6.86847	8.98026	11.4067	0.280457	0.99973
Cbs	ENSMUST00000067801.12	ENSMUSG00000024039	19.23	16.77	22.52	18.48	18.37	15.41	16.66	17.5	19.5067	17.08	2.88497	0.59397	-2.42667	0.280479	0.99973
Usf1	ENSMUST00000159207.7	ENSMUSG00000026641	5.63	1.33	7.93	7.18	2.91	10.47	2.58	1.71	4.96333	2.145	3.35012	0.615183	-2.81833	0.280549	0.99973
Tpk1	ENSMUST00000114644.7	ENSMUSG00000029735	28.04	29.28	17.3	19.5	20.84	23.18	21.44	13.97	24.8733	17.705	6.58794	5.28209	-7.16833	0.280569	0.99973
Atxn2	ENSMUST00000200499.1	ENSMUSG00000042605	0.22	0.26	0.14	0.13	0.31	0.31	0.42	0.27	0.206667	0.345	0.061101	0.106066	0.138333	0.280753	0.99973
Dlec1	ENSMUST00000148611.1	ENSMUSG00000038060	21.95	19.67	9.19	11.33	16.93	22.45	12.13	0	16.9367	6.065	6.80498	8.57721	-10.8717	0.280757	0.99973
Lrp3	ENSMUST00000155404.2	ENSMUSG00000001802	1.23	2.88	0	2.23	0	0	6.48	2.89	1.37	4.685	1.4451	2.53851	3.315	0.280844	0.99973
Lrrk2	ENSMUST00000060642.6	ENSMUSG00000036273	98.09	97.52	97.64	98.21	95.23	97.76	97.05	95.65	97.75	96.35	0.3005	0.989949	-1.4	0.280866	0.99973
Pofut1	ENSMUST00000170297.7	ENSMUSG00000046020	24.51	0	18.5	23.35	5.1	0.79	29.03	21.65	14.3367	25.34	12.7744	5.21845	11.0033	0.280936	0.99973
Cnbp	ENSMUST00000204890.2	ENSMUSG00000030057	5.81	6.95	2.32	6.29	8.18	8.84	6.96	11.78	5.02667	9.37	2.41235	3.40825	4.34333	0.280947	0.99973
Rps20	ENSMUST00000103009.4	ENSMUSG00000028234	64.57	65.09	63.98	72.47	69.88	61.33	66.49	70.18	64.5467	68.335	0.555368	2.60922	3.78833	0.280953	0.99973
Pigq	ENSMUST00000156924.1	ENSMUSG00000025728	0.07	0.36	0	0	0.13	0	0.26	0.35	0.143333	0.305	0.190875	0.0636396	0.161667	0.281	0.99973
Hnrnpu	ENSMUST00000037748.8	ENSMUSG00000039630	11.83	12.15	16.18	14.76	15.2	14.71	16.16	14.78	13.3867	15.47	2.42438	0.975807	2.08333	0.281187	0.99973
Nagk	ENSMUST00000205681.1	ENSMUSG00000034744	0.59	0.91	2.7	1.59	1.04	1.92	0.44	0.44	1.4	0.44	1.13715	0	-0.96	0.28119	0.99973
Med11	ENSMUST00000019067.7	ENSMUSG00000018923	88.21	100	94.4	80.08	85.39	90.87	89.26	89.19	94.2033	89.225	5.89746	0.0494975	-4.97833	0.281212	0.99973
Med11	ENSMUST00000152348.1	ENSMUSG00000018923	11.79	0	5.6	19.92	14.61	9.13	10.74	10.81	5.79667	10.775	5.89746	0.0494975	4.97833	0.281212	0.99973
Nabp1	ENSMUST00000185534.1	ENSMUSG00000026107	1.97	10.37	3.65	3.58	0	0	2.88	0	5.33	1.44	4.44486	2.03647	-3.89	0.281213	0.99973
Mrpl17	ENSMUST00000033170.6	ENSMUSG00000030879	1.74	2.03	1.39	0.95	3.81	1.09	1.47	1.43	1.72	1.45	0.320468	0.0282843	-0.27	0.281247	0.99973
Itgb1bp1	ENSMUST00000172834.1	ENSMUSG00000062352	41.13	33.14	30.36	37.78	47.23	37	28.83	31.46	34.8767	30.145	5.59109	1.85969	-4.73167	0.281258	0.99973
Cbx3	ENSMUST00000031862.13	ENSMUSG00000029836	47.22	58.34	39.41	85.48	44.39	57.31	40.81	39.8	48.3233	40.305	9.51311	0.714178	-8.01833	0.281264	0.99973
Gdpd5	ENSMUST00000207617.1	ENSMUSG00000035314	12.9	6.68	26.18	10.37	0	0	0	10.17	15.2533	5.085	9.96073	7.19128	-10.1683	0.281289	0.99973
Iqcc	ENSMUST00000127029.1	ENSMUSG00000040795	23.1	0	14.12	7.96	30.62	22.6	24.71	19.73	12.4067	22.22	11.6449	3.52139	9.81333	0.281359	0.99973
Nfu1	ENSMUST00000203512.2	ENSMUSG00000029993	5.93	2.88	9.78	0	0	7.42	4.04	2.52	6.19667	3.28	3.45772	1.0748	-2.91667	0.28136	0.99973
Slc15a2	ENSMUST00000168279.1	ENSMUSG00000022899	15.28	7.57	19.85	17.32	18.37	26.55	20.06	18.84	14.2333	19.45	6.20655	0.86267	5.21667	0.281377	0.99973
Orc4	ENSMUST00000090976.9	ENSMUSG00000026761	5.03	1.4	3.9	4.94	0.92	4.07	1.12	2.45	3.44333	1.785	1.85759	0.940452	-1.65833	0.281394	0.99973
Sgk3	ENSMUST00000188625.1	ENSMUSG00000025915	1.98	1.53	1.42	2.27	3.95	0.64	3.79	2.36	1.64333	3.075	0.296704	1.01116	1.43167	0.281399	0.99973
Ccdc12	ENSMUST00000019803.8	ENSMUSG00000019659	34.06	23.85	30.64	29.5	24.97	28.49	34.81	32.95	29.5167	33.88	5.19687	1.31522	4.36333	0.2814	0.99973
Gtpbp2	ENSMUST00000167404.7	ENSMUSG00000023952	2.71	6.13	1.8	3.79	0	0	2.38	0	3.54667	1.19	2.28303	1.68291	-2.35667	0.281402	0.99973
Sptan1	ENSMUST00000100225.8	ENSMUSG00000057738	11.24	10.23	7.14	4.66	6.94	14.79	8.41	6.8	9.53667	7.605	2.13613	1.13844	-1.93167	0.281445	0.99973
Tmem185a	ENSMUST00000154400.7	ENSMUSG00000073139	22.46	15.68	19.4	23.09	11.73	25.13	28.13	21.72	19.18	24.925	3.39535	4.53255	5.745	0.281495	0.99973
Tmem242	ENSMUST00000188282.6	ENSMUSG00000004945	0.61	0.42	0.26	0.65	0.41	0.66	0.19	0.34	0.43	0.265	0.175214	0.106066	-0.165	0.28157	0.99973
Mroh1	ENSMUST00000092595.10	ENSMUSG00000022558	0.74	0.56	1.09	0.25	0.53	0.51	0.59	0.55	0.796667	0.57	0.269506	0.0282843	-0.226667	0.281633	0.99973
Usp22	ENSMUST00000173525.1	ENSMUSG00000042506	2.41	1.92	9.68	6.02	0	5.03	0	2	4.67	1	4.3457	1.41421	-3.67	0.281642	0.99973
Ankrd13c	ENSMUST00000199727.4	ENSMUSG00000039988	12.97	11.21	13.63	14.32	15.17	14.31	10.29	11.92	12.6033	11.105	1.25097	1.15258	-1.49833	0.281671	0.99973
Shroom1	ENSMUST00000146001.7	ENSMUSG00000018387	0	5.25	3.88	17.54	5.3	13.66	9.19	21.61	3.04333	15.4	2.72317	8.78227	12.3567	0.281675	0.99973
Hnrnph1	ENSMUST00000140056.1	ENSMUSG00000007850	0.88	16.81	4.05	4.81	15.72	17.5	17.45	11.85	7.24667	14.65	8.43239	3.9598	7.40333	0.281705	0.99973
Utp4	ENSMUST00000212718.1	ENSMUSG00000041438	0.4	0.71	0	0.72	0	0	0.67	0.67	0.37	0.67	0.355949	0	0.3	0.281768	0.99973
Huwe1	ENSMUST00000123306.1	ENSMUSG00000025261	1.33	0	1.11	0	0.95	1.72	2.31	1.24	0.813333	1.775	0.712905	0.756604	0.961667	0.281779	0.99973
Caprin1	ENSMUST00000149175.1	ENSMUSG00000027184	2.19	2.16	1.94	2.59	2.03	2.12	2.18	2.39	2.09667	2.285	0.136504	0.148492	0.188333	0.281782	0.99973
Wdr1	ENSMUST00000201260.3	ENSMUSG00000005103	31.52	20.81	24.97	28.27	27.2	27.84	31.79	28.94	25.7667	30.365	5.39926	2.01525	4.59833	0.28179	0.99973
Ccdc141	ENSMUST00000049544.13	ENSMUSG00000044033	1.49	1.06	3.62	1.68	5.34	1.58	3.5	2.92	2.05667	3.21	1.37085	0.410122	1.15333	0.281846	0.99973
Ube2w	ENSMUST00000136455.8	ENSMUSG00000025939	0.84	0	0	1.68	0.49	1.29	2.17	0.85	0.28	1.51	0.484974	0.933381	1.23	0.281872	0.99973
Abcg2	ENSMUST00000031822.12	ENSMUSG00000029802	1.43	1.15	1.38	1.34	1.84	1.43	1.83	1.47	1.32	1.65	0.149332	0.254558	0.33	0.281878	0.99973
Mcu	ENSMUST00000162012.1	ENSMUSG00000009647	1.94	1.42	0	0.67	0	1.55	0.53	0	1.12	0.265	1.00419	0.374767	-0.855	0.281888	0.99973
Zfp12	ENSMUST00000162861.2	ENSMUSG00000029587	0	2.09	3.65	2.27	9.24	0	4.08	2.93	1.91333	3.505	1.8314	0.813173	1.59167	0.281893	0.99973
Hspa5	ENSMUST00000129333.1	ENSMUSG00000026864	0.43	0	0	0	0	0.28	0.28	0.44	0.143333	0.36	0.248261	0.113137	0.216667	0.28193	0.99973
Rpl7	ENSMUST00000140597.7	ENSMUSG00000043716	38.4	39.51	39.72	37.41	41.83	43.15	40.84	39.67	39.21	40.255	0.709295	0.827315	1.045	0.281966	0.99973
Isyna1	ENSMUST00000209285.1	ENSMUSG00000019139	0	6.01	1.97	0	0	0	0.01	0.15	2.66	0.08	3.06384	0.0989949	-2.58	0.281977	0.99973
Cad	ENSMUST00000201838.3	ENSMUSG00000013629	9.76	5.65	6.56	4.82	0	18.85	24.24	13	7.32333	18.62	2.15871	7.94788	11.2967	0.282141	0.99973
Rb1	ENSMUST00000022701.6	ENSMUSG00000022105	59.45	53.95	52.33	58.69	57.13	59.83	76.44	62.07	55.2433	69.255	3.73204	10.1611	14.0117	0.282143	0.99973
Thsd4	ENSMUST00000140824.1	ENSMUSG00000032289	35.86	45.65	32.01	20.69	46.1	6.9	45.59	42.02	37.84	43.805	7.03226	2.52437	5.965	0.282162	0.99973
Faap24	ENSMUST00000032704.11	ENSMUSG00000030493	11.05	29.42	66.59	27.86	27.9	87.27	55.1	63.65	35.6867	59.375	28.2953	6.04576	23.6883	0.282175	0.99973
Wdr82	ENSMUST00000190564.1	ENSMUSG00000020257	2.05	5.97	8.04	5.59	6.84	0	3.74	0	5.35333	1.87	3.04224	2.64458	-3.48333	0.282175	0.99973
Cish	ENSMUST00000165664.1	ENSMUSG00000032578	2.68	2.17	1.31	2.29	8.15	4.07	3.31	5.96	2.05333	4.635	0.692411	1.87383	2.58167	0.282184	0.99973
Phc3	ENSMUST00000046624.11	ENSMUSG00000037652	0	8.87	0	18.21	0.96	0.14	6.73	16.31	2.95667	11.52	5.1211	6.77408	8.56333	0.282227	0.99973
Btg1	ENSMUST00000038377.8	ENSMUSG00000036478	49.78	51.02	50.19	44.14	41.99	41.36	44.92	48.5	50.33	46.71	0.631744	2.53144	-3.62	0.28225	0.99973
Btg1	ENSMUST00000218953.1	ENSMUSG00000036478	50.22	48.98	49.81	55.86	58.01	58.64	55.08	51.5	49.67	53.29	0.631744	2.53144	3.62	0.28225	0.99973
Mrpl3	ENSMUST00000149243.7	ENSMUSG00000032563	2.51	1.88	1.95	1.88	1.19	1.47	1.68	1.93	2.11333	1.805	0.345302	0.176777	-0.308333	0.282341	0.99973
St7	ENSMUST00000052113.11	ENSMUSG00000029534	61.58	65.06	60.81	39.4	44.63	56.61	45.24	56.72	62.4833	50.98	2.26443	8.11759	-11.5033	0.282345	0.99973
Ppil2	ENSMUST00000153927.7	ENSMUSG00000022771	1.28	4.56	1.51	0.89	1.51	1.23	0.93	0.89	2.45	0.91	1.83093	0.0282843	-1.54	0.282454	0.99973
Proser3	ENSMUST00000215288.1	ENSMUSG00000036864	78.21	46.97	86.34	52.86	25.54	72.14	47.64	58.15	70.5067	52.895	20.7847	7.43169	-17.6117	0.282455	0.99973
Atp11b	ENSMUST00000200351.1	ENSMUSG00000037400	1.21	0	0.88	0.84	2.63	0	0.33	0	0.696667	0.165	0.625486	0.233345	-0.531667	0.282513	0.99973
Kansl1	ENSMUST00000106971.1	ENSMUSG00000018412	2.16	4.79	3.93	0	0	0	0	2.6	3.62667	1.3	1.34098	1.83848	-2.32667	0.28252	0.99973
Rbm28	ENSMUST00000170473.7	ENSMUSG00000029701	11.75	13.14	0	0	28.75	4.73	4.2	0	8.29667	2.1	7.21866	2.96985	-6.19667	0.282568	0.99973
Zfp324	ENSMUST00000038701.7	ENSMUSG00000004500	40.56	81.58	47.33	71.48	91.65	86.64	67.67	87.32	56.49	77.495	21.9907	13.8946	21.005	0.282578	0.99973
Nup133	ENSMUST00000213089.1	ENSMUSG00000039509	27.21	29.76	32.22	17.17	36.25	15.09	35.18	31.27	29.73	33.225	2.50513	2.76479	3.495	0.282586	0.99973
Nrg1	ENSMUST00000208598.1	ENSMUSG00000062991	0	5.62	0	7.08	7.16	0	5.85	3.62	1.87333	4.735	3.24471	1.57685	2.86167	0.282588	0.99973
Dpy19l4	ENSMUST00000084892.11	ENSMUSG00000045205	30.46	25.31	32.09	29.94	36.25	27.18	41.75	32.96	29.2867	37.355	3.53902	6.21547	8.06833	0.282652	0.99973
Tm2d3	ENSMUST00000206934.1	ENSMUSG00000078681	7.95	7.34	3	20.05	29.1	26.01	13.13	8.08	6.09667	10.605	2.69908	3.57089	4.50833	0.282654	0.99973
Zfp113	ENSMUST00000132318.1	ENSMUSG00000037007	22	0	0	0	14.6	21.99	17.58	43.37	7.33333	30.475	12.7017	18.2363	23.1417	0.282738	0.99973
Wdr1	ENSMUST00000005234.12	ENSMUSG00000005103	64.92	75.07	71.18	68.72	68.2	64.8	63.2	67.79	70.39	65.495	5.12091	3.24562	-4.895	0.282786	0.99973
Golph3l	ENSMUST00000176674.7	ENSMUSG00000046519	12.14	3.73	0.72	14.53	16.86	13.68	0	1.15	5.53	0.575	5.91896	0.813173	-4.955	0.282823	0.99973
Ptpn12	ENSMUST00000030556.7	ENSMUSG00000028771	57.85	63.35	71	60.25	29.21	59.84	54.69	60.72	64.0667	57.705	6.60423	4.26385	-6.36167	0.282829	0.99973
Slc37a4	ENSMUST00000215001.1	ENSMUSG00000032114	0.74	0.4	1.23	0.32	0.48	0.63	0	0.56	0.79	0.28	0.417253	0.39598	-0.51	0.282836	0.99973
Prpf40a	ENSMUST00000152922.7	ENSMUSG00000061136	0.15	0.28	0.73	1.22	1.28	0.25	2.76	1.18	0.386667	1.97	0.304357	1.11723	1.58333	0.282844	0.99973
Atp5j2	ENSMUST00000037056.8	ENSMUSG00000038690	98.78	97.7	97.97	98.18	98.74	98.3	98.48	99.31	98.15	98.895	0.56205	0.586899	0.745	0.282844	0.99973
Dennd3	ENSMUST00000043414.11	ENSMUSG00000036661	85.11	81.09	87.23	68.38	62.93	63.27	73.78	53.16	84.4767	63.47	3.11861	14.5805	-21.0067	0.28286	0.99973
Nudt3	ENSMUST00000146321.1	ENSMUSG00000024213	1.51	3.34	6.39	1.1	1.2	3.17	1.85	1.51	3.74667	1.68	2.46529	0.240416	-2.06667	0.282882	0.99973
Coa7	ENSMUST00000073764.12	ENSMUSG00000048351	82.85	72.85	71.93	86.11	79.16	83.39	83.12	79.19	75.8767	81.155	6.05658	2.77893	5.27833	0.282933	0.99973
Ptpa	ENSMUST00000137741.1	ENSMUSG00000039515	5.06	0	10.83	3.24	0	9.96	0	1.54	5.29667	0.77	5.41888	1.08894	-4.52667	0.282986	0.99973
Clptm1	ENSMUST00000208846.1	ENSMUSG00000002981	54.12	61.28	55.18	54.85	56.35	57.3	54.09	53.17	56.86	53.63	3.86435	0.650538	-3.23	0.283	0.99973
Ppp1r15b	ENSMUST00000052529.3	ENSMUSG00000046062	89.73	90.07	86.32	96.42	86.58	92.72	89.78	92.19	88.7067	90.985	2.07389	1.70413	2.27833	0.283031	0.99973
Ppp1r15b	ENSMUST00000122956.1	ENSMUSG00000046062	10.27	9.93	13.68	3.58	13.42	7.28	10.22	7.81	11.2933	9.015	2.07389	1.70413	-2.27833	0.283031	0.99973
Scamp3	ENSMUST00000120697.7	ENSMUSG00000028049	56.04	49.98	64.65	65.65	62.95	57.19	61.07	65.34	56.89	63.205	7.37185	3.01935	6.315	0.28316	0.99973
Qdpr	ENSMUST00000149290.2	ENSMUSG00000015806	0	0.76	0	0.66	0	0	0.67	0.57	0.253333	0.62	0.438786	0.0707107	0.366667	0.283165	0.99973
Kmt2e	ENSMUST00000194010.1	ENSMUSG00000029004	19.7	0	15.55	22.53	26.06	11.25	21.94	18.9	11.75	20.42	10.3852	2.1496	8.67	0.283192	0.99973
Anp32a	ENSMUST00000141277.7	ENSMUSG00000032249	2.82	1.77	0	1.17	0	3.96	2.29	4.09	1.53	3.19	1.42524	1.27279	1.66	0.283201	0.99973
Col4a4	ENSMUST00000135271.1	ENSMUSG00000067158	6.72	6.22	6.85	12.86	6.63	9.43	10.63	18.02	6.59667	14.325	0.332616	5.22552	7.72833	0.283203	0.99973
Col4a4	ENSMUST00000087050.6	ENSMUSG00000067158	93.28	93.78	93.15	87.14	93.37	90.57	89.37	81.98	93.4033	85.675	0.332616	5.22552	-7.72833	0.283203	0.99973
Glb1l	ENSMUST00000132507.7	ENSMUSG00000026200	4.65	1.64	0.47	2.73	2.14	5.52	3.37	5.89	2.25333	4.63	2.15644	1.78191	2.37667	0.28323	0.99973
Fto	ENSMUST00000128081.7	ENSMUSG00000055932	0.33	0.38	0.25	0.13	0.61	0.74	0.64	0.42	0.32	0.53	0.0655744	0.155563	0.21	0.283235	0.99973
Herc4	ENSMUST00000220097.1	ENSMUSG00000020064	6.68	4.85	5.28	3.53	0	0	3.8	0	5.60333	1.9	0.956887	2.68701	-3.70333	0.283269	0.99973
Tgfbr3	ENSMUST00000031224.14	ENSMUSG00000029287	79.43	74.58	90.03	72.38	85.59	79.67	94.61	85.43	81.3467	90.02	7.90132	6.49124	8.67333	0.283281	0.99973
Atg9a	ENSMUST00000187601.6	ENSMUSG00000033124	0.63	2.07	1.06	0.78	1.94	0	0	0.87	1.25333	0.435	0.739211	0.615183	-0.818333	0.283366	0.99973
Aimp2	ENSMUST00000031613.10	ENSMUSG00000029610	66.64	100	73.02	75.54	73.76	64.4	98.33	91.09	79.8867	94.71	17.7084	5.11945	14.8233	0.283366	0.99973
Pclo	ENSMUST00000182407.7	ENSMUSG00000061601	60.29	87.7	78.81	65.34	84.47	33.42	68.25	51.14	75.6	59.695	13.9841	12.0986	-15.905	0.283399	0.99973
Auh	ENSMUST00000120535.7	ENSMUSG00000021460	0.3	0.15	0	0	0.36	0	0.23	0.42	0.15	0.325	0.15	0.13435	0.175	0.2834	0.99973
Sun1	ENSMUST00000110883.8	ENSMUSG00000036817	2.56	0	0	0	10.23	4.92	2.47	6.31	0.853333	4.39	1.47802	2.71529	3.53667	0.283448	0.99973
Acbd4	ENSMUST00000092559.12	ENSMUSG00000056938	3.56	4.04	6.25	5.95	0	2.78	5.83	5.81	4.61667	5.82	1.43472	0.0141421	1.20333	0.283455	0.99973
Slc4a8	ENSMUST00000162049.1	ENSMUSG00000023032	59.25	68.65	64.49	56.46	83.39	50.87	42.55	57.47	64.13	50.01	4.71033	10.55	-14.12	0.283486	0.99973
Hadha	ENSMUST00000196156.1	ENSMUSG00000025745	0.27	0.4	0.37	0.3	0.34	0	0.3	0.18	0.346667	0.24	0.0680686	0.0848528	-0.106667	0.283488	0.99973
Angel2	ENSMUST00000146048.1	ENSMUSG00000026634	1.83	0	0	0	3.49	2.24	9.57	3.62	0.61	6.595	1.05655	4.20729	5.985	0.283499	0.99973
Eps8l2	ENSMUST00000127501.7	ENSMUSG00000025504	0.41	0	0.68	0.76	0.69	0.79	0.67	0.63	0.363333	0.65	0.342394	0.0282843	0.286667	0.28352	0.99973
Tspan31	ENSMUST00000220344.1	ENSMUSG00000006736	0.94	0	0	0	1.09	0	0.59	1.19	0.313333	0.89	0.542709	0.424264	0.576667	0.283543	0.99973
Fance	ENSMUST00000114804.9	ENSMUSG00000007570	22.84	28.01	9.52	4.48	35.53	17.23	14.9	2.15	20.1233	8.525	9.53967	9.01561	-11.5983	0.283559	0.99973
Myh10	ENSMUST00000102611.9	ENSMUSG00000020900	71.94	61.04	61.4	59.24	59.67	58.65	52.81	27.64	64.7933	40.225	6.19181	17.7979	-24.5683	0.28356	0.99973
Syne4	ENSMUST00000176253.7	ENSMUSG00000019737	8.17	4.12	7.46	6.2	2.83	5.78	4.7	0	6.58333	2.35	2.16264	3.3234	-4.23333	0.283572	0.99973
Uba3	ENSMUST00000203215.1	ENSMUSG00000030061	5.99	6.86	9.42	7.27	7.78	9.2	9.11	13.25	7.42333	11.18	1.78304	2.92742	3.75667	0.283577	0.99973
Mterf3	ENSMUST00000172807.1	ENSMUSG00000021519	5.37	1.1	4.79	7.13	4.34	12.42	9.21	5.28	3.75333	7.245	2.31608	2.77893	3.49167	0.283616	0.99973
Fndc3a	ENSMUST00000161550.1	ENSMUSG00000033487	2.27	11.01	0	28.17	1.07	6.69	23.18	9.84	4.42667	16.51	5.81321	9.4328	12.0833	0.283698	0.99973
Chpt1	ENSMUST00000020253.14	ENSMUSG00000060002	7.43	7.21	12.18	7.45	11.63	8.11	12.67	10.38	8.94	11.525	2.80808	1.61927	2.585	0.283749	0.99973
Golim4	ENSMUST00000038563.13	ENSMUSG00000034109	4.77	1.93	7.59	4.7	1.28	0	8.02	15.68	4.76333	11.85	2.83001	5.41644	7.08667	0.283777	0.99973
Hdgfl3	ENSMUST00000107305.7	ENSMUSG00000025104	79.89	66.54	86.84	89.81	95.58	100	92.36	82.96	77.7567	87.66	10.3168	6.6468	9.90333	0.283834	0.99973
Gcc2	ENSMUST00000160636.1	ENSMUSG00000038039	4.96	23.83	13.04	21.73	3.01	7.51	9.08	1.44	13.9433	5.26	9.46738	5.4023	-8.68333	0.283837	0.99973
Mrto4	ENSMUST00000030513.12	ENSMUSG00000028741	54.3	32.43	45.45	41.37	39.25	39.68	20.25	37.37	44.06	28.81	11.0011	12.1057	-15.25	0.283881	0.99973
Noct	ENSMUST00000023849.14	ENSMUSG00000023087	31.42	45.41	31.62	54.92	98.07	48.65	56.98	98.77	36.15	77.875	8.02002	29.55	41.725	0.283887	0.99973
Abcb8	ENSMUST00000115077.7	ENSMUSG00000028973	4.71	0	6.35	6.79	5.78	4.31	7.28	5.65	3.68667	6.465	3.29637	1.15258	2.77833	0.28389	0.99973
Madd	ENSMUST00000130591.7	ENSMUSG00000040687	0	13	0	14.86	0	0	10.64	10.6	4.33333	10.62	7.50555	0.0282843	6.28667	0.283928	0.99973
Trak2	ENSMUST00000174120.1	ENSMUSG00000026028	23.1	16.96	9.58	27.25	13.98	17.7	12.67	8.9	16.5467	10.785	6.76947	2.66579	-5.76167	0.28395	0.99973
Hpd	ENSMUST00000031398.13	ENSMUSG00000029445	95.97	71.99	79.9	84.29	97.93	80.46	91.72	93.92	82.62	92.82	12.2192	1.55563	10.2	0.283972	0.99973
Pkhd1	ENSMUST00000147480.7	ENSMUSG00000043760	2.85	1.58	3.19	2.2	4.23	2.9	3.89	2.97	2.54	3.43	0.848587	0.650538	0.89	0.283994	0.99973
Ube2e1	ENSMUST00000022296.6	ENSMUSG00000021774	98.82	98.97	100	99.73	99.35	99.65	99.67	99.93	99.2633	99.8	0.642365	0.183848	0.536667	0.283994	0.99973
Thap4	ENSMUST00000112905.3	ENSMUSG00000026279	6.79	10.63	9.86	5.76	3.09	5.45	7.86	4.7	9.09333	6.28	2.03156	2.23446	-2.81333	0.284082	0.99973
Neat1	ENSMUST00000174829.1	ENSMUSG00000092274	12.92	10.32	25.33	11.76	1.92	8.3	8.57	10.44	16.19	9.505	8.02151	1.32229	-6.685	0.284092	0.99973
Mpc1	ENSMUST00000137344.1	ENSMUSG00000023861	0.18	0.05	0.1	0.05	0.12	0.11	0.18	0.15	0.11	0.165	0.0655744	0.0212132	0.055	0.284111	0.99973
Chpt1	ENSMUST00000117440.7	ENSMUSG00000060002	1.93	2.08	3.07	2.07	3.17	2.35	3.48	2.69	2.36	3.085	0.619435	0.558614	0.725	0.284124	0.99973
Sbds	ENSMUST00000125625.1	ENSMUSG00000025337	0.62	2.23	3.43	1.87	0	0	1	0.83	2.09333	0.915	1.40998	0.120208	-1.17833	0.284131	0.99973
Psme3	ENSMUST00000131170.1	ENSMUSG00000078652	23.93	25.28	25.35	22.4	16.24	16.97	21.62	15.42	24.8533	18.52	0.800396	4.38406	-6.33333	0.284153	0.99973
Emcn	ENSMUST00000122064.7	ENSMUSG00000054690	4.65	4.36	4.41	4.36	4.24	3.61	3.91	2.82	4.47333	3.365	0.155027	0.770746	-1.10833	0.284184	0.99973
Eps15l1	ENSMUST00000211977.1	ENSMUSG00000006276	2.12	0	0	0.96	0.68	1.2	1.47	1.99	0.706667	1.73	1.22398	0.367696	1.02333	0.28423	0.99973
Poldip2	ENSMUST00000001127.10	ENSMUSG00000001100	86.53	83.21	88.74	94.32	88.38	94.35	94.09	88.4	86.16	91.245	2.7835	4.02344	5.085	0.28424	0.99973
Ramp2	ENSMUST00000138229.1	ENSMUSG00000001240	6.53	0	0	10.27	4.01	9.12	4.77	5.86	2.17667	5.315	3.7701	0.770746	3.13833	0.284245	0.99973
Tssc4	ENSMUST00000060433.9	ENSMUSG00000045752	5.76	0	0	0	17.56	0	6.53	16.95	1.92	11.74	3.32554	7.36805	9.82	0.284266	0.99973
Rpl6	ENSMUST00000197044.1	ENSMUSG00000029614	0.16	0.13	0.08	0.19	0.14	0.31	0.17	0.28	0.123333	0.225	0.0404145	0.0777817	0.101667	0.284297	0.99973
Entpd1	ENSMUST00000134063.7	ENSMUSG00000048120	35.5	55.65	45.02	34.59	24.53	66.13	34.24	39.5	45.39	36.87	10.0801	3.71938	-8.52	0.284309	0.99973
Adra1a	ENSMUST00000159365.7	ENSMUSG00000045875	58.95	80.04	71.93	68.04	71.55	67.8	63.53	59.34	70.3067	61.435	10.6383	2.96278	-8.87167	0.284438	0.99973
Phc1	ENSMUST00000081849.9	ENSMUSG00000040669	10.79	9.82	0	2.36	0	0	0.17	3.44	6.87	1.805	5.96933	2.31224	-5.065	0.284492	0.99973
Zfp87	ENSMUST00000181767.7	ENSMUSG00000097333	25.36	18.19	26.15	23.17	27.36	17.2	20.73	18.28	23.2333	19.505	4.38548	1.73241	-3.72833	0.284513	0.99973
Ppard	ENSMUST00000142226.1	ENSMUSG00000002250	11.91	2.96	14.21	18.65	11.35	0	0	6.67	9.69333	3.335	5.94355	4.7164	-6.35833	0.284523	0.99973
2610044O15Rik8	ENSMUST00000079272.12	ENSMUSG00000071302	22.17	15.81	42.08	54	0	58.84	58.57	35.57	26.6867	47.07	13.7051	16.2635	20.3833	0.284536	0.99973
Rack1	ENSMUST00000139959.7	ENSMUSG00000020372	6.23	7	8.11	7.84	6.69	5.42	8.01	7.79	7.11333	7.9	0.94511	0.155563	0.786667	0.284537	0.99973
Stx4a	ENSMUST00000121705.7	ENSMUSG00000030805	21.52	0	16.21	11.66	41.79	33.7	27.41	18.31	12.5767	22.86	11.2106	6.43467	10.2833	0.284542	0.99973
9030624J02Rik	ENSMUST00000033280.13	ENSMUSG00000030982	14.29	13.6	7.16	20.3	5.86	11.3	19.56	13.92	11.6833	16.74	3.93248	3.98808	5.05667	0.284554	0.99973
Map1lc3a	ENSMUST00000154596.1	ENSMUSG00000027602	34.7	26.99	43.7	45.95	30.9	37.86	50.09	39.55	35.13	44.82	8.36329	7.45291	9.69	0.284565	0.99973
Entpd5	ENSMUST00000135061.1	ENSMUSG00000021236	7.02	4.82	5.29	7.32	5.27	4.77	7.94	6.35	5.71	7.145	1.15858	1.1243	1.435	0.284645	0.99973
Mapkap1	ENSMUST00000124443.7	ENSMUSG00000038696	26.05	22.98	23.36	30.44	9.4	25.87	21.4	15.43	24.13	18.415	1.67359	4.22143	-5.715	0.284648	0.99973
Rhot1	ENSMUST00000135947.1	ENSMUSG00000017686	0.61	0.67	0	0.88	1.77	2.59	1.14	2.65	0.426667	1.895	0.37072	1.06773	1.46833	0.284652	0.99973
Pak4	ENSMUST00000032823.4	ENSMUSG00000030602	44.65	26.99	26.2	44.37	39.89	54.61	37.84	47.7	32.6133	42.77	10.4315	6.97207	10.1567	0.284678	0.99973
Hnrnpul1	ENSMUST00000043765.13	ENSMUSG00000040725	30.99	30.48	41.06	23.54	38.15	30.38	40.17	38.11	34.1767	39.14	5.96659	1.45664	4.96333	0.284682	0.99973
Polg	ENSMUST00000143672.2	ENSMUSG00000039176	4	6.55	0	0	0	0	7.09	5.49	3.51667	6.29	3.30164	1.13137	2.77333	0.284699	0.99973
Lcn2	ENSMUST00000155830.1	ENSMUSG00000026822	0	11.08	15.49	0	0	4.68	3.07	1.36	8.85667	2.215	7.98075	1.20915	-6.64167	0.284744	0.99973
Fam160a2	ENSMUST00000074686.9	ENSMUSG00000044465	24.94	13.11	0	10.21	13.45	12.37	0	4.6	12.6833	2.3	12.4755	3.25269	-10.3833	0.284745	0.99973
Ing2	ENSMUST00000125536.1	ENSMUSG00000063049	74.63	63.64	67.39	85.19	75.36	65.81	77.75	71.4	68.5533	74.575	5.58659	4.49013	6.02167	0.284755	0.99973
Wnk4	ENSMUST00000139487.7	ENSMUSG00000035112	29.56	29.36	46.19	29.09	33.67	32.77	25.94	28.06	35.0367	27	9.65959	1.49907	-8.03667	0.284797	0.99973
Vars	ENSMUST00000087315.13	ENSMUSG00000007029	82.69	79.19	70.93	89.78	75.34	84.66	72.66	72.46	77.6033	72.56	6.03842	0.141421	-5.04333	0.284881	0.99973
Edrf1	ENSMUST00000051169.12	ENSMUSG00000039990	17.97	11.05	24.03	27.66	24.04	22.25	24.48	40.92	17.6833	32.7	6.49475	11.6248	15.0167	0.2849	0.99973
Lsm12	ENSMUST00000140429.7	ENSMUSG00000020922	16.07	20.17	11.49	21.22	13.69	13.06	12.57	12.01	15.91	12.29	4.34221	0.39598	-3.62	0.284914	0.99973
Rarg	ENSMUST00000043172.14	ENSMUSG00000001288	39.39	57.29	20.59	31.96	36.21	29.87	22.35	25.26	39.09	23.805	18.3518	2.05768	-15.285	0.284972	0.99973
Aes	ENSMUST00000220282.1	ENSMUSG00000054452	0.4	0.44	0.46	0.46	0.33	0.31	0.41	0.35	0.433333	0.38	0.0305505	0.0424264	-0.0533333	0.285008	0.99973
Golga1	ENSMUST00000112850.8	ENSMUSG00000026754	22.98	44.11	0	30.36	0	0	8	0.04	22.3633	4.02	22.0615	5.62857	-18.3433	0.285013	0.99973
Gatb	ENSMUST00000134273.1	ENSMUSG00000028085	1.84	10.82	6.1	0	6.79	16.14	3.06	1.98	6.25333	2.52	4.49196	0.763675	-3.73333	0.285018	0.99973
Nsmce4a	ENSMUST00000161470.7	ENSMUSG00000040331	0	0.46	0	0.51	1.27	1.1	1.27	0.49	0.153333	0.88	0.265581	0.551543	0.726667	0.285039	0.99973
Tcf4	ENSMUST00000200862.3	ENSMUSG00000053477	0.87	1.88	2.03	2.72	1.2	0	1.15	0	1.59333	0.575	0.630899	0.813173	-1.01833	0.285039	0.99973
Stoml1	ENSMUST00000216877.1	ENSMUSG00000032333	8.69	27.3	14.98	26.04	48.59	24.74	11.99	0	16.99	5.995	9.46642	8.47821	-10.995	0.285047	0.99973
Cct4	ENSMUST00000174746.1	ENSMUSG00000007739	0	0	3.12	2.42	1.96	0	3.7	1.94	1.04	2.82	1.80133	1.24451	1.78	0.285092	0.99973
Isyna1	ENSMUST00000019283.9	ENSMUSG00000019139	76.66	78.17	80.46	84.84	73.09	93.81	95.32	84.08	78.43	89.7	1.9133	7.94788	11.27	0.2851	0.99973
Ccdc82	ENSMUST00000217444.1	ENSMUSG00000079084	0	83.75	0	53.9	47.52	47.12	67.48	69.06	27.9167	68.27	48.3531	1.11723	40.3533	0.285155	0.99973
Wipi2	ENSMUST00000110778.1	ENSMUSG00000029578	52.88	53	54.52	55.55	53.07	52.3	52.48	52.92	53.4667	52.7	0.914185	0.311127	-0.766667	0.285155	0.99973
Ankhd1	ENSMUST00000142977.7	ENSMUSG00000024483	14.6	18.91	17.46	19.15	13.2	13.15	8.55	14.49	16.99	11.52	2.1931	4.20021	-5.47	0.285186	0.99973
Atp2c1	ENSMUST00000176960.7	ENSMUSG00000032570	25.75	24.68	17.4	24.89	30.45	31.34	32.13	25.28	22.61	28.705	4.5436	4.84368	6.095	0.285211	0.99973
Rfx3	ENSMUST00000172907.7	ENSMUSG00000040929	15.89	21.01	22.21	52.26	44.58	17.88	0	13.42	19.7033	6.71	3.35651	9.48937	-12.9933	0.285268	0.99973
Fyb	ENSMUST00000090461.11	ENSMUSG00000022148	2.06	0.8	1.52	1.52	1.43	1.53	3.21	1.95	1.46	2.58	0.632139	0.890955	1.12	0.285348	0.99973
Vsig10	ENSMUST00000128524.1	ENSMUSG00000066894	26.39	13.55	29.82	7.55	46.87	54.63	15.95	16.25	23.2533	16.1	8.57655	0.212132	-7.15333	0.285357	0.99973
Arl8a	ENSMUST00000123344.1	ENSMUSG00000026426	8.87	5.66	7.29	6.84	7.86	0.98	6.46	5.12	7.27333	5.79	1.60506	0.947523	-1.48333	0.285359	0.99973
Pnpla8	ENSMUST00000156082.2	ENSMUSG00000036257	17.65	21.32	22.19	17.84	14.55	11.57	22.17	22.61	20.3867	22.39	2.40961	0.311127	2.00333	0.285379	0.99973
Bccip	ENSMUST00000140472.1	ENSMUSG00000030983	1.61	2.26	1.22	0	2.97	0	1.4	1.1	1.69667	1.25	0.525389	0.212132	-0.446667	0.285429	0.99973
Spata6	ENSMUST00000038868.13	ENSMUSG00000034401	30.69	33.27	83.66	40.01	27.18	61.67	76.35	71.75	49.2067	74.05	29.8653	3.25269	24.8433	0.285458	0.99973
Hdac6	ENSMUST00000151916.7	ENSMUSG00000031161	8.82	0	18.32	4.28	11.68	9.68	0	2.89	9.04667	1.445	9.1621	2.04354	-7.60167	0.285466	0.99973
Layn	ENSMUST00000214993.1	ENSMUSG00000060594	27.48	0	0	0	33.05	47.24	47.43	19.77	9.16	33.6	15.8656	19.5586	24.44	0.285493	0.99973
Layn	ENSMUST00000098782.3	ENSMUSG00000060594	72.52	100	100	100	66.95	52.76	52.57	80.23	90.84	66.4	15.8656	19.5586	-24.44	0.285493	0.99973
2310010J17Rik	ENSMUST00000181189.2	ENSMUSG00000097162	8.49	0	16.63	0	11.56	6.62	2.94	0	8.37333	1.47	8.31561	2.07889	-6.90333	0.285507	0.99973
Zbtb38	ENSMUST00000130078.7	ENSMUSG00000040433	0.19	0	0	1.15	0.85	1.01	0.69	1.88	0.0633333	1.285	0.109697	0.841457	1.22167	0.285596	0.99973
Setd2	ENSMUST00000153838.7	ENSMUSG00000044791	47.43	43.78	34.94	44.56	49.46	38.97	45.27	52.15	42.05	48.71	6.4222	4.86489	6.66	0.285622	0.99973
Raph1	ENSMUST00000189383.1	ENSMUSG00000026014	1.82	0.9	1.62	3.55	0	0.96	2.05	1.7	1.44667	1.875	0.483873	0.247487	0.428333	0.285637	0.99973
Stxbp2	ENSMUST00000162047.7	ENSMUSG00000004626	0.17	0	0	0	0	2.42	2.71	0.98	0.0566667	1.845	0.0981495	1.22329	1.78833	0.285676	0.99973
Lrrc8d	ENSMUST00000127686.7	ENSMUSG00000046079	0.33	0	1.26	0	0.18	0	2.63	1.13	0.53	1.88	0.653376	1.06066	1.35	0.285726	0.99973
Use1	ENSMUST00000143657.7	ENSMUSG00000002395	3.26	2.07	3.89	3.09	0	0	0	2.19	3.07333	1.095	0.924247	1.54856	-1.97833	0.285735	0.99973
4930430F08Rik	ENSMUST00000218328.1	ENSMUSG00000046567	21.01	0	0	0	0	0	13.23	27.66	7.00333	20.445	12.1301	10.2036	13.4417	0.285767	0.99973
D3Ertd751e	ENSMUST00000195882.5	ENSMUSG00000025766	56.56	0	20.01	24.4	0	66.43	52.32	46.33	25.5233	49.325	28.6802	4.23557	23.8017	0.285784	0.99973
Thrap3	ENSMUST00000142125.1	ENSMUSG00000043962	0.96	1.23	1.84	1.4	2.51	2.57	1.78	2.86	1.34333	2.32	0.450814	0.763675	0.976667	0.285818	0.99973
Pus10	ENSMUST00000109525.7	ENSMUSG00000020280	0	33.3	13.01	0	26.33	5.83	29.2	29.63	15.4367	29.415	16.7821	0.304056	13.9783	0.285855	0.99973
Mbd5	ENSMUST00000127085.7	ENSMUSG00000036792	2.77	9.57	7.11	2.79	0	4.54	0	4.62	6.48333	2.31	3.44304	3.26683	-4.17333	0.285856	0.99973
Tnfaip8	ENSMUST00000087655.5	ENSMUSG00000062210	0.22	0.11	0.06	0.15	0.16	0.16	0.31	0.18	0.13	0.245	0.0818535	0.0919239	0.115	0.285877	0.99973
Fus	ENSMUST00000136289.1	ENSMUSG00000030795	21.51	23.98	25.99	20.46	26.23	22.78	22.43	18.79	23.8267	20.61	2.24393	2.57387	-3.21667	0.285878	0.99973
Cipc	ENSMUST00000186499.1	ENSMUSG00000034157	4.85	0	0	4.29	3.09	0	4.11	3.78	1.61667	3.945	2.80015	0.233345	2.32833	0.285931	0.99973
Pik3cb	ENSMUST00000035037.13	ENSMUSG00000032462	17.14	11.92	17.97	21.58	9.83	12.37	17.66	19.17	15.6767	18.415	3.27973	1.06773	2.73833	0.285939	0.99973
Pik3cb	ENSMUST00000136965.7	ENSMUSG00000032462	82.86	88.08	82.03	78.42	90.17	87.63	82.34	80.83	84.3233	81.585	3.27973	1.06773	-2.73833	0.285939	0.99973
Meis1	ENSMUST00000177357.3	ENSMUSG00000020160	0.66	11.95	17.6	21.66	22.82	4.03	31.57	16.02	10.07	23.795	8.62506	10.9955	13.725	0.286034	0.99973
Retreg2	ENSMUST00000187901.1	ENSMUSG00000049339	0.87	1.4	1.29	0.86	2.66	2.14	0	0.83	1.18667	0.415	0.279702	0.586899	-0.771667	0.28605	0.99973
Tcp11l2	ENSMUST00000020223.7	ENSMUSG00000020034	98.71	100	100	100	91.23	93.56	96.83	91.46	99.57	94.145	0.744782	3.79716	-5.425	0.286167	0.99973
Mapk3	ENSMUST00000135649.1	ENSMUSG00000063065	0.78	0.93	4.12	0	1.12	2.36	3.24	3.77	1.94333	3.505	1.88654	0.374767	1.56167	0.286281	0.99973
Pdlim7	ENSMUST00000153230.7	ENSMUSG00000021493	12.04	5.73	7.83	5.71	6.51	10.41	10.2	12.58	8.53333	11.39	3.21326	1.68291	2.85667	0.286283	0.99973
Rnf149	ENSMUST00000153381.1	ENSMUSG00000048234	1.41	0.87	0.88	0	2.36	2.24	0.75	0	1.05333	0.375	0.308923	0.53033	-0.678333	0.286287	0.99973
Ntn3	ENSMUST00000024931.4	ENSMUSG00000036473	6.17	5.7	2.63	9.28	8.5	5.8	5.79	7.57	4.83333	6.68	1.92256	1.25865	1.84667	0.286314	0.99973
Jkamp	ENSMUST00000152381.1	ENSMUSG00000005078	2.86	1.56	4.52	0	4.97	3.79	1.89	1.61	2.98	1.75	1.48364	0.19799	-1.23	0.286331	0.99973
Cln3	ENSMUST00000098036.8	ENSMUSG00000030720	46.28	43.74	68.37	46.97	31.61	47.42	43.68	39.49	52.7967	41.585	13.5466	2.96278	-11.2117	0.28635	0.99973
Ece2	ENSMUST00000147849.7	ENSMUSG00000022842	1.33	1.25	1.16	1.13	0	0	0	0.82	1.24667	0.41	0.085049	0.579828	-0.836667	0.286391	0.99973
Dera	ENSMUST00000087675.8	ENSMUSG00000030225	84.04	90.17	87.33	92.17	91.54	88.73	89.2	94.5	87.18	91.85	3.06775	3.74767	4.67	0.28644	0.99973
Elac2	ENSMUST00000071891.11	ENSMUSG00000020549	16.81	2.4	0	14.6	15.72	14.52	12.34	15.52	6.40333	13.93	9.09198	2.2486	7.52667	0.286503	0.99973
Cyfip1	ENSMUST00000173267.7	ENSMUSG00000030447	0.27	0.59	0.57	1.1	0.6	1.2	1.11	0.66	0.476667	0.885	0.179258	0.318198	0.408333	0.286587	0.99973
4932438A13Rik	ENSMUST00000139219.1	ENSMUSG00000037270	17.56	32.54	18.82	0	28.31	27.33	16.58	0	22.9733	8.29	8.30889	11.7238	-14.6833	0.28659	0.99973
Tcp11l1	ENSMUST00000129792.7	ENSMUSG00000027175	6.71	1.26	2.24	0	1.74	0	1.82	0	3.40333	0.91	2.90528	1.28693	-2.49333	0.286623	0.99973
Sympk	ENSMUST00000137287.2	ENSMUSG00000023118	0.5	0.28	0.15	0.55	0.36	0.29	0.99	0.51	0.31	0.75	0.176918	0.339411	0.44	0.286626	0.99973
Sco1	ENSMUST00000108690.9	ENSMUSG00000069844	10.04	11.99	56.73	26.95	0	12.61	0	8.81	26.2533	4.405	26.4116	6.22961	-21.8483	0.28664	0.99973
Cbx3	ENSMUST00000114446.7	ENSMUSG00000029836	48.86	32.11	54.24	11.63	49.97	38.26	55.95	53.29	45.07	54.62	11.5415	1.8809	9.55	0.286674	0.99973
Proser2	ENSMUST00000114942.8	ENSMUSG00000045319	25.44	16.14	20.7	23.17	32.06	18.3	25.67	23.59	20.76	24.63	4.65029	1.47078	3.87	0.286678	0.99973
Pkn2	ENSMUST00000172521.7	ENSMUSG00000004591	13.64	23.13	29.92	25.73	14.26	30.68	5.23	17.49	22.23	11.36	8.17723	8.66913	-10.87	0.286681	0.99973
Timm13	ENSMUST00000218149.1	ENSMUSG00000020219	2.14	3.72	6.02	4.2	3.61	4.5	1.99	2.7	3.96	2.345	1.9511	0.502046	-1.615	0.286709	0.99973
Atad2b	ENSMUST00000220408.1	ENSMUSG00000052812	1.79	0.76	0.86	0	1.52	0.97	2.76	1.59	1.13667	2.175	0.568008	0.827315	1.03833	0.286714	0.99973
Rabgef1	ENSMUST00000148264.7	ENSMUSG00000025340	23.96	19.79	26.79	10.44	11.16	19.69	20.02	11.38	23.5133	15.7	3.52131	6.1094	-7.81333	0.286739	0.99973
Pi4ka	ENSMUST00000148110.1	ENSMUSG00000041720	3.05	2.79	6.71	0	0	7.07	5.27	7.34	4.18333	6.305	2.19202	1.46371	2.12167	0.286817	0.99973
Commd1	ENSMUST00000057843.11	ENSMUSG00000051355	1.14	0.55	1.29	0	0.78	0.95	0.61	0.73	0.993333	0.67	0.391195	0.0848528	-0.323333	0.286835	0.99973
Mllt6	ENSMUST00000044730.11	ENSMUSG00000038437	53.67	72.46	78.74	77.15	76.57	59.13	56.22	58.77	68.29	57.495	13.0448	1.80312	-10.795	0.28692	0.99973
Gimap6	ENSMUST00000053661.6	ENSMUSG00000047867	99.05	96.12	97.76	98.85	95.89	95.99	96.84	94.81	97.6433	95.825	1.46848	1.43543	-1.81833	0.286954	0.99973
Hoxc6	ENSMUST00000001711.5	ENSMUSG00000001661	63.75	62.94	64.93	71.41	63.15	77.6	46.12	57.78	63.8733	51.95	1.00072	8.24487	-11.9233	0.286972	0.99973
Cbl	ENSMUST00000037644.7	ENSMUSG00000034342	23.3	13.62	9.37	24.85	8.82	14.29	18.99	25.27	15.43	22.13	7.13921	4.44063	6.7	0.286992	0.99973
Ddx50	ENSMUST00000217970.1	ENSMUSG00000020076	1.3	0.89	0.27	0.46	2.42	1.37	1.66	1.08	0.82	1.37	0.518556	0.410122	0.55	0.287007	0.99973
Myg1	ENSMUST00000001331.12	ENSMUSG00000001285	19.57	29.25	31.49	26.65	32.83	25.52	22.59	20.48	26.77	21.535	6.33517	1.492	-5.235	0.28703	0.99973
Lox	ENSMUST00000025409.7	ENSMUSG00000024529	63.41	67.93	70.26	71.63	71.89	0.62	61.18	47.98	67.2	54.58	3.48286	9.33381	-12.62	0.287054	0.99973
Lox	ENSMUST00000171470.7	ENSMUSG00000024529	36.59	32.07	29.74	28.37	28.11	99.38	38.82	52.02	32.8	45.42	3.48286	9.33381	12.62	0.287054	0.99973
9930021J03Rik	ENSMUST00000175764.7	ENSMUSG00000046138	0	9.25	3.76	0	0	3.08	0	0.98	4.33667	0.49	4.65188	0.692965	-3.84667	0.28706	0.99973
Txndc9	ENSMUST00000192237.1	ENSMUSG00000058407	41.49	40.55	47.53	57.18	42.06	43.79	32.2	40.12	43.19	36.16	3.78782	5.60029	-7.03	0.287074	0.99973
Ydjc	ENSMUST00000142576.1	ENSMUSG00000041774	9.75	5.42	13.72	8.61	0	0	6.98	0	9.63	3.49	4.1513	4.93561	-6.14	0.287108	0.99973
Tnks2	ENSMUST00000025729.11	ENSMUSG00000024811	31.46	30.66	35.72	31.34	35.79	35.97	39	34.37	32.6133	36.685	2.72002	3.2739	4.07167	0.287144	0.99973
Preb	ENSMUST00000202590.1	ENSMUSG00000045302	13.13	11.96	9.08	13.09	15.56	14.97	16.11	12.69	11.39	14.4	2.0843	2.41831	3.01	0.287149	0.99973
Abracl	ENSMUST00000220433.1	ENSMUSG00000078453	3.32	5.22	9.61	6.52	0	7.43	0	4.32	6.05	2.16	3.2261	3.0547	-3.89	0.287177	0.99973
Usp45	ENSMUST00000137293.7	ENSMUSG00000040455	0	6.03	13.61	0	18.3	0	0	1.83	6.54667	0.915	6.81969	1.29401	-5.63167	0.287191	0.99973
9930021J03Rik	ENSMUST00000175726.7	ENSMUSG00000046138	33.62	29.9	45.84	30.58	35.48	16.73	31.43	18.26	36.4533	24.845	8.33917	9.3126	-11.6083	0.287273	0.99973
Nop56	ENSMUST00000150401.7	ENSMUSG00000027405	2.15	5.87	0	4.68	0	0	0	0.43	2.67333	0.215	2.96979	0.304056	-2.45833	0.287278	0.99973
R3hdm1	ENSMUST00000185389.1	ENSMUSG00000056211	1.35	0.29	0.88	0.89	1.81	1.26	1.17	1.39	0.84	1.28	0.531131	0.155563	0.44	0.287375	0.99973
Ppm1b	ENSMUST00000080217.12	ENSMUSG00000061130	12.6	10.19	9.96	8.42	11.4	11.45	10.01	9.4	10.9167	9.705	1.46234	0.431335	-1.21167	0.287379	0.99973
Ggt1	ENSMUST00000155186.1	ENSMUSG00000006345	2.33	1.62	2.3	1.74	2.2	2.31	3.19	2.39	2.08333	2.79	0.401539	0.565685	0.706667	0.287399	0.99973
Cstf3	ENSMUST00000122900.1	ENSMUSG00000027176	3.64	2.15	0.92	0.91	1.32	3.1	6.41	3.41	2.23667	4.91	1.36207	2.12132	2.67333	0.287427	0.99973
Ilf3	ENSMUST00000214474.1	ENSMUSG00000032178	6.65	0	8.8	0	4.68	0	2.56	0	5.15	1.28	4.58776	1.81019	-3.87	0.287457	0.99973
Serhl	ENSMUST00000167862.1	ENSMUSG00000058586	0.74	0.7	0.87	0	0	0	0.66	0.4	0.77	0.53	0.0888819	0.183848	-0.24	0.287582	0.99973
Arhgap27	ENSMUST00000107024.7	ENSMUSG00000034255	28.79	39.89	42.47	52.21	52.24	34.78	44.07	61.62	37.05	52.845	7.26876	12.4097	15.795	0.287601	0.99973
Ift80	ENSMUST00000154741.7	ENSMUSG00000027778	14.48	18.6	0	30.18	0	0	0	5.55	11.0267	2.775	9.76904	3.92444	-8.25167	0.287699	0.99973
Mrrf	ENSMUST00000132042.1	ENSMUSG00000026887	13.71	0	9.88	13.89	0	0	34.14	15.5	7.86333	24.82	7.07398	13.1805	16.9567	0.28775	0.99973
Xpr1	ENSMUST00000111775.7	ENSMUSG00000026469	23.13	17.3	18.46	18.14	13.81	13.08	4.75	15.09	19.63	9.92	3.08608	7.31148	-9.71	0.287821	0.99973
Pdgfa	ENSMUST00000046901.13	ENSMUSG00000025856	63.3	54.8	82.18	66.55	60.04	70.57	52.37	57.98	66.76	55.175	14.0141	3.96687	-11.585	0.28783	0.99973
Kri1	ENSMUST00000184410.1	ENSMUSG00000035047	18.78	13.96	0.32	12.78	23.9	22.5	28.99	16.14	11.02	22.565	9.57474	9.08632	11.545	0.287845	0.99973
Fndc3b	ENSMUST00000193779.1	ENSMUSG00000039286	17.93	26.67	0	13.55	29.6	18.66	26.43	25.82	14.8667	26.125	13.5963	0.431335	11.2583	0.287861	0.99973
Ccdc82	ENSMUST00000216578.1	ENSMUSG00000079084	5.21	9.84	0	11.51	17.04	7.97	19.61	9.09	5.01667	14.35	4.92285	7.43876	9.33333	0.287876	0.99973
Dmap1	ENSMUST00000123586.1	ENSMUSG00000009640	5.65	2.82	0	4.95	2.64	7.07	4.28	7.8	2.82333	6.04	2.825	2.48902	3.21667	0.287942	0.99973
Ino80d	ENSMUST00000165066.7	ENSMUSG00000040865	60.02	55.67	69.48	60.26	50.81	63.43	54.64	57.16	61.7233	55.9	7.06081	1.78191	-5.82333	0.287963	0.99973
Tmem70	ENSMUST00000176451.1	ENSMUSG00000025940	1.45	4.41	0	8.02	7.58	2.96	5.65	3.08	1.95333	4.365	2.24767	1.81726	2.41167	0.287963	0.99973
Dpp8	ENSMUST00000167773.1	ENSMUSG00000032393	25.57	25.53	9.9	24.08	7.84	24.69	12.18	13.56	20.3333	12.87	9.03555	0.975807	-7.46333	0.287971	0.99973
Nek7	ENSMUST00000191549.2	ENSMUSG00000026393	0.28	0.54	0.25	1.27	1.23	0.63	1.65	0.78	0.356667	1.215	0.159478	0.615183	0.858333	0.287973	0.99973
Gmppa	ENSMUST00000131545.7	ENSMUSG00000033021	0	6.52	0	0	3.52	0	13.5	5.34	2.17333	9.42	3.76432	5.76999	7.24667	0.288004	0.99973
Atat1	ENSMUST00000151009.7	ENSMUSG00000024426	0	6.44	0	0	4.41	3.85	8.27	4.01	2.14667	6.14	3.71814	3.01227	3.99333	0.288093	0.99973
Hmgxb4	ENSMUST00000211863.1	ENSMUSG00000034518	0	26.15	8.09	0	6.69	0	26.39	18.97	11.4133	22.68	13.388	5.24673	11.2667	0.288097	0.99973
Hectd4	ENSMUST00000042614.12	ENSMUSG00000042744	55.96	50.97	76.96	58.59	72.45	71	68.09	82.26	61.2967	75.175	13.7924	10.0197	13.8783	0.288162	0.99973
L1cam	ENSMUST00000066576.11	ENSMUSG00000031391	48.83	47.66	41.98	55.8	37.69	44.24	49.62	48.73	46.1567	49.175	3.6641	0.629325	3.01833	0.288202	0.99973
Zfp592	ENSMUST00000107353.2	ENSMUSG00000005621	77.92	65.23	63.42	78.65	57.78	60.77	64.69	59.32	68.8567	62.005	7.90108	3.79716	-6.85167	0.288268	0.99973
Fbln2	ENSMUST00000113498.8	ENSMUSG00000064080	46.48	45.08	38.57	30.69	22.99	69.97	57.97	47.55	43.3767	52.76	4.22114	7.36805	9.38333	0.288275	0.99973
Map1lc3a	ENSMUST00000029128.3	ENSMUSG00000027602	36.09	45.03	39.56	39.94	44.8	43.55	38.01	33.7	40.2267	35.855	4.50713	3.04763	-4.37167	0.288286	0.99973
Hnrnpf	ENSMUST00000035493.13	ENSMUSG00000042079	58.81	55.13	56.73	46.64	54.88	55.82	44.04	52.76	56.89	48.4	1.84521	6.16597	-8.49	0.288357	0.99973
Pkn2	ENSMUST00000174099.1	ENSMUSG00000004591	3.19	4.38	12.86	0	0	6.18	0	4.14	6.81	2.07	5.27313	2.92742	-4.74	0.288357	0.99973
Fuom	ENSMUST00000138197.1	ENSMUSG00000025466	2.74	3.9	3.87	7.69	1.18	5.81	2.42	0	3.50333	1.21	0.661236	1.7112	-2.29333	0.288358	0.99973
Itgb8	ENSMUST00000026360.8	ENSMUSG00000025321	91.27	93.28	94.89	86.96	93.33	89.63	94.39	97.69	93.1467	96.04	1.81368	2.33345	2.89333	0.28838	0.99973
Ctgf	ENSMUST00000176228.1	ENSMUSG00000019997	4.51	0.91	1.87	3.05	0.76	5.38	5.57	3.37	2.43	4.47	1.86419	1.55563	2.04	0.288456	0.99973
Upp1	ENSMUST00000020677.7	ENSMUSG00000020407	0	7.29	11.24	11.72	13.61	0	10.76	11.02	6.17667	10.89	5.70211	0.183848	4.71333	0.288473	0.99973
1190007I07Rik	ENSMUST00000176200.7	ENSMUSG00000063320	10.15	14.22	17.87	19.02	22.54	7.23	32.86	19.8	14.08	26.33	3.8619	9.23481	12.25	0.288491	0.99973
Atp5g3	ENSMUST00000111996.7	ENSMUSG00000018770	5.3	7.18	10.77	3.2	8.22	2.27	6.22	2.28	7.75	4.25	2.77919	2.786	-3.5	0.288522	0.99973
Slc25a3	ENSMUST00000164505.1	ENSMUSG00000061904	8.01	7.36	9.89	8.78	6.22	6.23	7.64	5.58	8.42	6.61	1.31389	1.45664	-1.81	0.288563	0.99973
Gdap2	ENSMUST00000200036.1	ENSMUSG00000027865	0.87	0	0	0.63	2.19	0.78	0.69	0.72	0.29	0.705	0.502295	0.0212132	0.415	0.288577	0.99973
Phtf1	ENSMUST00000090685.10	ENSMUSG00000058388	30.26	54.76	43.11	11.45	13.24	37.63	10.91	34	42.71	22.455	12.2549	16.3271	-20.255	0.288632	0.99973
Cfap97	ENSMUST00000145229.1	ENSMUSG00000031631	9.81	8.4	9.63	0	10.34	8.49	16.4	11.63	9.28	14.015	0.767398	3.3729	4.735	0.288656	0.99973
Alyref	ENSMUST00000155325.1	ENSMUSG00000025134	58.72	54.26	61.34	57.46	53.77	62.37	59.98	62.46	58.1067	61.22	3.57963	1.75362	3.11333	0.288682	0.99973
Morf4l1	ENSMUST00000169860.7	ENSMUSG00000062270	88.58	93.45	90.26	92.06	88.55	94.57	89.55	87.07	90.7633	88.31	2.47371	1.75362	-2.45333	0.288747	0.99973
Ap3m1	ENSMUST00000130370.2	ENSMUSG00000021824	0	2	9.17	6.56	0	0	7.41	7.99	3.72333	7.7	4.82179	0.410122	3.97667	0.2888	0.99973
Jak3	ENSMUST00000130624.1	ENSMUSG00000031805	1.53	2.68	3.13	3.56	6.55	0	6.58	3.71	2.44667	5.145	0.825126	2.0294	2.69833	0.288832	0.99973
Csnk2b	ENSMUST00000174779.7	ENSMUSG00000024387	28.7	16.87	22.57	34.28	25.88	32.31	36.67	26.52	22.7133	31.595	5.9163	7.17713	8.88167	0.288844	0.99973
Ralgps1	ENSMUST00000091039.4	ENSMUSG00000038831	13.82	21.56	19.89	16.32	16.63	15.21	29.74	21.54	18.4233	25.64	4.07311	5.79828	7.21667	0.28886	0.99973
Lyrm2	ENSMUST00000130321.1	ENSMUSG00000045854	0	0	4.58	0	0	2.02	2.84	5.81	1.52667	4.325	2.64426	2.10011	2.79833	0.288877	0.99973
Rarg	ENSMUST00000135466.1	ENSMUSG00000001288	15.67	0	19.69	15.53	13.95	13.05	19.76	20.97	11.7867	20.365	10.4036	0.855599	8.57833	0.288907	0.99973
Cul4a	ENSMUST00000141315.1	ENSMUSG00000031446	1	5.73	3.83	1.46	3.66	1.85	1.61	1.5	3.52	1.555	2.38019	0.0777817	-1.965	0.28891	0.99973
Uhrf1	ENSMUST00000001258.14	ENSMUSG00000001228	68.95	58.21	0	49.08	0	100	21.98	0	42.3867	10.99	37.0986	15.5422	-31.3967	0.288929	0.99973
Map4	ENSMUST00000196763.1	ENSMUSG00000032479	0.69	1.26	2.07	1.56	1.14	1.34	0.97	0.52	1.34	0.745	0.69347	0.318198	-0.595	0.288997	0.99973
Wdr83os	ENSMUST00000079764.13	ENSMUSG00000059355	9.84	4.22	29.91	7.41	12.61	4.19	6.82	0	14.6567	3.41	13.5053	4.82247	-11.2467	0.289015	0.99973
Mvk	ENSMUST00000139420.2	ENSMUSG00000041939	0	0	18.66	0	0	0	21.29	11.52	6.22	16.405	10.7734	6.90843	10.185	0.289016	0.99973
Vezt	ENSMUST00000119818.7	ENSMUSG00000036099	1.72	1.68	2.15	1.65	0.78	1.56	2.79	2.12	1.85	2.455	0.260576	0.473762	0.605	0.289026	0.99973
Ttc21b	ENSMUST00000169968.1	ENSMUSG00000034848	0.48	0.45	0.51	1.29	2.7	2.27	1.56	3.62	0.48	2.59	0.03	1.45664	2.11	0.28903	0.99973
1810014B01Rik	ENSMUST00000218536.1	ENSMUSG00000097412	60.39	52.03	31.28	69.98	51.39	62.63	38.26	32.89	47.9	35.575	14.988	3.79716	-12.325	0.289065	0.99973
Dynll1	ENSMUST00000009157.3	ENSMUSG00000009013	2.6	1.94	2.07	2.23	2.36	1.64	2.8	2.38	2.20333	2.59	0.349619	0.296985	0.386667	0.289078	0.99973
Cdipt	ENSMUST00000032920.4	ENSMUSG00000030682	0.34	0	0.63	0.27	1.39	0.42	0.49	0.91	0.323333	0.7	0.315331	0.296985	0.376667	0.28908	0.99973
Cnot1	ENSMUST00000211887.1	ENSMUSG00000036550	3.77	14.46	12.02	0.29	17.74	3.45	5.71	5.22	10.0833	5.465	5.60197	0.346482	-4.61833	0.289183	0.99973
Traf7	ENSMUST00000176353.7	ENSMUSG00000052752	36.91	43.36	28.02	27.14	32.31	21.2	28.97	30.56	36.0967	29.765	7.70227	1.1243	-6.33167	0.289204	0.99973
Nagk	ENSMUST00000128262.1	ENSMUSG00000034744	0.87	1.43	0	0.38	1.09	0.54	1.41	1.31	0.766667	1.36	0.720578	0.0707107	0.593333	0.289209	0.99973
Elmo3	ENSMUST00000212345.1	ENSMUSG00000014791	8.81	0	0	7.24	10.88	10.87	5.49	11.49	2.93667	8.49	5.08646	4.24264	5.55333	0.289217	0.99973
Arih2	ENSMUST00000193643.1	ENSMUSG00000064145	11.56	13.56	17.51	10.03	7.04	14.75	4.95	11.63	14.21	8.29	3.02779	4.72347	-5.92	0.289238	0.99973
Serpinb6a	ENSMUST00000170991.7	ENSMUSG00000060147	0	2.81	0	2.62	0	0	1.93	2.62	0.936667	2.275	1.62235	0.487904	1.33833	0.289264	0.99973
Hnrnph1	ENSMUST00000151537.1	ENSMUSG00000007850	5.14	0	9.99	0	0	0	0	1.87	5.04333	0.935	4.9957	1.32229	-4.10833	0.28927	0.99973
Appl2	ENSMUST00000133719.2	ENSMUSG00000020263	5.5	7.71	1.7	6.7	8.45	1.85	8.51	6.61	4.97	7.56	3.03985	1.3435	2.59	0.289296	0.99973
Tbpl1	ENSMUST00000141569.1	ENSMUSG00000071359	0	0.75	11.98	0	17.25	0	9.25	10.28	4.24333	9.765	6.71064	0.72832	5.52167	0.289332	0.99973
Comtd1	ENSMUST00000152905.1	ENSMUSG00000021773	35.47	18.66	18.44	30.47	30.66	23.82	36.19	29.25	24.19	32.72	9.76939	4.90732	8.53	0.28934	0.99973
Afap1l1	ENSMUST00000147278.1	ENSMUSG00000033032	0	0	0.68	0	0	0	2.26	0.85	0.226667	1.555	0.392598	0.997021	1.32833	0.289377	0.99973
Nectin3	ENSMUST00000096052.8	ENSMUSG00000022656	32.78	36.33	38.56	33.87	30.76	29.54	26.4	33.22	35.89	29.81	2.91501	4.82247	-6.08	0.289394	0.99973
Apex2	ENSMUST00000140207.7	ENSMUSG00000025269	12.48	24.31	7.94	17.32	0	0	27.38	19.04	14.91	23.21	8.45121	5.89727	8.3	0.289418	0.99973
Tead3	ENSMUST00000154873.7	ENSMUSG00000002249	6.2	8.02	4.11	2.52	3.22	4.27	8.4	13.94	6.11	11.17	1.95655	3.91737	5.06	0.289419	0.99973
Vps33a	ENSMUST00000200325.1	ENSMUSG00000029434	1.83	0.89	0	0	0	0	3.75	1.7	0.906667	2.725	0.915114	1.44957	1.81833	0.289471	0.99973
Qrsl1	ENSMUST00000217541.1	ENSMUSG00000019863	3.06	0	4.66	20.52	11.88	0	4.05	8	2.57333	6.025	2.36781	2.79307	3.45167	0.28948	0.99973
Smarca2	ENSMUST00000208303.1	ENSMUSG00000024921	0	6.94	2.44	3.17	0	2.65	0	0.46	3.12667	0.23	3.52059	0.325269	-2.89667	0.289552	0.99973
Snx19	ENSMUST00000216545.1	ENSMUSG00000031993	12.42	14.23	14.73	6.77	0.17	12.83	0	9.2	13.7933	4.6	1.21533	6.50538	-9.19333	0.289552	0.99973
Cars	ENSMUST00000105909.3	ENSMUSG00000010755	88.64	80.4	74.54	69.07	71.97	61.92	60.29	75.41	81.1933	67.85	7.0834	10.6915	-13.3433	0.289558	0.99973
Abcf1	ENSMUST00000173090.7	ENSMUSG00000038762	9.27	12.88	18.93	7.9	0	1.38	10.19	9.18	13.6933	9.685	4.88109	0.714178	-4.00833	0.289574	0.99973
Zmiz2	ENSMUST00000124588.1	ENSMUSG00000041164	4.96	7.9	4.18	6.5	6.75	7.34	4.6	3.45	5.68	4.025	1.96173	0.813173	-1.655	0.289618	0.99973
Pradc1	ENSMUST00000032080.8	ENSMUSG00000030008	63.98	88.92	58.9	85.63	55.71	86.54	81.03	86.54	70.6	83.785	16.0676	3.89616	13.185	0.289677	0.99973
Acpp	ENSMUST00000062723.13	ENSMUSG00000032561	72.41	74.06	50.61	55.68	85.36	70.07	58.71	50.29	65.6933	54.5	13.0886	5.95384	-11.1933	0.289686	0.99973
Npepps	ENSMUST00000001480.13	ENSMUSG00000001441	38.64	39.4	69.35	55.48	56.65	54.77	63.78	63.34	49.13	63.56	17.5152	0.311127	14.43	0.289701	0.99973
Tiam1	ENSMUST00000164263.8	ENSMUSG00000002489	0	0	6.62	0	3.41	0	5.6	14.34	2.20667	9.97	3.82206	6.18011	7.76333	0.289728	0.99973
Atp6v0b	ENSMUST00000036380.13	ENSMUSG00000033379	87.51	88.7	76.46	84.07	95.12	88.21	87.76	96.67	84.2233	92.215	6.74952	6.30032	7.99167	0.289732	0.99973
Acnat2	ENSMUST00000125123.1	ENSMUSG00000060317	17.61	20.01	33.77	15.75	23.58	11.3	16.41	16.82	23.7967	16.615	8.72012	0.289914	-7.18167	0.289757	0.99973
Tlr3	ENSMUST00000209772.1	ENSMUSG00000031639	54.71	33.09	9.43	14.71	24.9	28.51	46.54	84.42	32.41	65.48	22.6477	26.7852	33.07	0.289785	0.99973
Lrtm2	ENSMUST00000112756.7	ENSMUSG00000055003	0	47.85	64.2	0	52.75	44.73	18.72	0	37.35	9.36	33.3631	13.237	-27.99	0.289789	0.99973
Acsl3	ENSMUST00000142704.7	ENSMUSG00000032883	31.13	28	30.35	39.72	23.47	32.22	41.59	64.46	29.8267	53.025	1.6293	16.1715	23.1983	0.289798	0.99973
Dync2h1	ENSMUST00000048417.12	ENSMUSG00000047193	23.57	41.6	29.6	0	11.25	29.39	22.63	0	31.59	11.315	9.17825	16.0018	-20.275	0.289805	0.99973
Tmed1	ENSMUST00000034698.8	ENSMUSG00000032180	92.68	92.56	86.77	94.05	90.92	100	81.86	88.27	90.67	85.065	3.37803	4.53255	-5.605	0.289817	0.99973
4931406C07Rik	ENSMUST00000215741.1	ENSMUSG00000031938	0.13	0.25	0.09	0.12	0.15	0.22	0.21	0.24	0.156667	0.225	0.0832666	0.0212132	0.0683333	0.289841	0.99973
Map2k4	ENSMUST00000130009.1	ENSMUSG00000033352	0	0	1.6	0	0	0	6.98	2.59	0.533333	4.785	0.92376	3.1042	4.25167	0.289917	0.99973
Maea	ENSMUST00000114449.6	ENSMUSG00000079562	97.31	94.39	93.53	92.2	90.26	96.6	93.5	89.35	95.0767	91.425	1.98135	2.93449	-3.65167	0.289956	0.99973
Rab17	ENSMUST00000131428.7	ENSMUSG00000026304	30.75	41.3	31.77	44.34	50.79	51.31	40.23	38.52	34.6067	39.375	5.81899	1.20915	4.76833	0.289962	0.99973
Itih3	ENSMUST00000006697.14	ENSMUSG00000006522	35.58	0	14.34	83.09	47.88	12.29	33.92	77.72	16.64	55.82	17.9012	30.9713	39.18	0.290002	0.99973
Ndufaf4	ENSMUST00000151249.1	ENSMUSG00000028261	44.81	35.23	32.27	47.8	43.59	35.16	45.88	40.73	37.4367	43.305	6.55476	3.6416	5.86833	0.29003	0.99973
Npepps	ENSMUST00000154372.8	ENSMUSG00000001441	6.97	17.53	7.9	0.54	0	10.14	4.13	7.6	10.8	5.865	5.84687	2.45366	-4.935	0.290051	0.99973
Cryzl1	ENSMUST00000114023.2	ENSMUSG00000058240	30.61	8.63	24.96	13.22	14.96	11.75	12.02	11.99	21.4	12.005	11.4143	0.0212132	-9.395	0.290054	0.99973
Prdx2	ENSMUST00000143402.2	ENSMUSG00000005161	0	0.56	0.62	0	0	2.06	2.6	1.09	0.393333	1.845	0.341955	1.06773	1.45167	0.290058	0.99973
Pnrc2	ENSMUST00000030436.11	ENSMUSG00000028675	91.93	65.85	71.04	79.54	91.69	64.16	93.21	83.4	76.2733	88.305	13.8052	6.93672	12.0317	0.290088	0.99973
Tpk1	ENSMUST00000114643.2	ENSMUSG00000029735	3.24	3.9	3.89	2.61	4.36	1.58	10.03	5.82	3.67667	7.925	0.378197	2.97692	4.24833	0.290105	0.99973
Dpp8	ENSMUST00000034960.13	ENSMUSG00000032393	68.94	70.71	84.95	71.36	84.39	64.83	82.11	82.07	74.8667	82.09	8.77715	0.0282843	7.22333	0.290106	0.99973
Mfsd14a	ENSMUST00000130631.1	ENSMUSG00000089911	5.78	4.87	3.26	0	7.08	0	3.31	0	4.63667	1.655	1.2761	2.34052	-2.98167	0.290109	0.99973
Asf1a	ENSMUST00000020004.7	ENSMUSG00000019857	26.98	23.58	24.3	27.78	32.48	22.65	29.78	26.27	24.9533	28.025	1.79168	2.48194	3.07167	0.290125	0.99973
Magt1	ENSMUST00000139421.1	ENSMUSG00000031232	43.92	41.21	26.72	44.24	22.1	26.7	29.5	29.85	37.2833	29.675	9.24792	0.247487	-7.60833	0.29016	0.99973
Timm22	ENSMUST00000164102.1	ENSMUSG00000020843	3.57	5.92	0	3.35	1.39	4.79	0	1.4	3.16333	0.7	2.98088	0.989949	-2.46333	0.290213	0.99973
Usp28	ENSMUST00000047349.7	ENSMUSG00000032267	67.73	73.59	100	79.62	100	91.8	89.86	100	80.44	94.93	17.191	7.17006	14.49	0.290272	0.99973
Fbxw5	ENSMUST00000015239.9	ENSMUSG00000015095	68.35	73.59	66.55	69.45	64.09	70.75	72.5	72.51	69.4967	72.505	3.65739	0.00707107	3.00833	0.290293	0.99973
Tubgcp4	ENSMUST00000143320.1	ENSMUSG00000027263	3.42	0	2.34	3.95	0	8.54	6.75	3.24	1.92	4.995	1.74826	2.48194	3.075	0.290301	0.99973
Creld1	ENSMUST00000147932.7	ENSMUSG00000030284	0.29	0.65	0	1.25	0.86	0.63	0.54	0.62	0.313333	0.58	0.325628	0.0565685	0.266667	0.29031	0.99973
Crtc1	ENSMUST00000076615.5	ENSMUSG00000003575	88.18	72.4	83.27	89.87	91.65	80.11	88.97	86.82	81.2833	87.895	8.07541	1.52028	6.61167	0.29031	0.99973
Adh1	ENSMUST00000004232.9	ENSMUSG00000074207	67.03	67.02	63.51	68.34	68.13	58.28	75.01	68.58	65.8533	71.795	2.02939	4.5467	5.94167	0.290375	0.99973
Gspt1	ENSMUST00000166063.1	ENSMUSG00000062203	2.47	6.33	3.04	1.76	1.87	0	0	2.84	3.94667	1.42	2.08361	2.00818	-2.52667	0.290381	0.99973
Tmem234	ENSMUST00000174819.7	ENSMUSG00000028797	6.21	4.37	1.51	4.97	6.36	5.01	6.23	5.71	4.03	5.97	2.36837	0.367696	1.94	0.290386	0.99973
Ptprf	ENSMUST00000127616.1	ENSMUSG00000033295	1.18	0.64	0.83	1.58	1.69	1.04	1.64	1.09	0.883333	1.365	0.273922	0.388909	0.481667	0.29042	0.99973
Rnf183	ENSMUST00000107455.7	ENSMUSG00000063851	31.99	39.45	22.37	35.1	32.4	29.53	49.84	36.32	31.27	43.08	8.56273	9.56008	11.81	0.290476	0.99973
Tcf12	ENSMUST00000185117.7	ENSMUSG00000032228	25.36	28.08	9.13	14.73	4.98	19.6	4.52	15.83	20.8567	10.175	10.2462	7.99738	-10.6817	0.290495	0.99973
Rxrb	ENSMUST00000174299.7	ENSMUSG00000039656	2.85	6.77	0	5.99	0	0	0	0.85	3.20667	0.425	3.39906	0.601041	-2.78167	0.29054	0.99973
Pnpla6	ENSMUST00000207941.1	ENSMUSG00000004565	7.86	14.16	4.9	8.35	12.71	4.86	12.78	12.94	8.97333	12.86	4.72933	0.113137	3.88667	0.290551	0.99973
Gtf2h4	ENSMUST00000160734.7	ENSMUSG00000001524	0	41.93	58.17	0	68.97	58.26	0	16.56	33.3667	8.28	30.0156	11.7097	-25.0867	0.290561	0.99973
Cenpx	ENSMUST00000128543.1	ENSMUSG00000025144	1.22	0	0	0.97	0	0.53	1.68	0.77	0.406667	1.225	0.704367	0.643467	0.818333	0.290565	0.99973
Fbxl19	ENSMUST00000206893.1	ENSMUSG00000030811	37.19	27.18	37.43	50.04	32.34	40.91	30.89	26.87	33.9333	28.88	5.84979	2.84257	-5.05333	0.290665	0.99973
Cog4	ENSMUST00000173501.1	ENSMUSG00000031753	2.73	1.87	4.37	0	3.29	0	2.36	0.88	2.99	1.62	1.27012	1.04652	-1.37	0.2907	0.99973
Abl1	ENSMUST00000124726.1	ENSMUSG00000026842	3.59	1.97	5.45	1.74	2.23	8.85	0.72	2.8	3.67	1.76	1.74138	1.47078	-1.91	0.290724	0.99973
Blzf1	ENSMUST00000027866.10	ENSMUSG00000026577	6.27	4.92	10.45	15.37	9.91	11.16	12.15	23.24	7.21333	17.695	2.88316	7.84181	10.4817	0.290726	0.99973
Pfas	ENSMUST00000172987.1	ENSMUSG00000020899	2.51	3.41	1.51	2.45	3.89	0	3.53	3.01	2.47667	3.27	0.950438	0.367696	0.793333	0.290737	0.99973
Bud31	ENSMUST00000161974.1	ENSMUSG00000038722	1.38	1.93	4.54	4.22	0	0	1.41	1.06	2.61667	1.235	1.6882	0.247487	-1.38167	0.290786	0.99973
Dnase1	ENSMUST00000176642.1	ENSMUSG00000005980	3.2	2.95	1.79	2.6	3.14	2.76	3.02	3.9	2.64667	3.46	0.752352	0.622254	0.813333	0.290812	0.99973
Sumf1	ENSMUST00000167338.7	ENSMUSG00000030101	19.86	31.82	15.7	28.37	22.05	11.91	16.58	14.65	22.46	15.615	8.36861	1.36472	-6.845	0.290835	0.99973
Nars2	ENSMUST00000206109.1	ENSMUSG00000018995	0.2	0.26	0.34	0.68	0.56	0	0.19	0	0.266667	0.095	0.0702377	0.13435	-0.171667	0.290857	0.99973
Nacc2	ENSMUST00000028300.5	ENSMUSG00000026932	89.23	81.73	89.54	77.45	90.52	85.74	90.71	90.21	86.8333	90.46	4.42233	0.353553	3.62667	0.290862	0.99973
Tmem143	ENSMUST00000210503.1	ENSMUSG00000002781	18.43	19.79	17.33	23.41	13.4	15.03	15.15	8.12	18.5167	11.635	1.23229	4.97096	-6.88167	0.290885	0.99973
Fbxo36	ENSMUST00000097672.3	ENSMUSG00000073633	29.37	7.2	10.71	19.37	32.32	14.67	30.51	21.85	15.76	26.18	11.9165	6.12354	10.42	0.290894	0.99973
Hnf1b	ENSMUST00000135975.2	ENSMUSG00000020679	13.82	15.72	22.44	16.73	31.75	20.34	20.01	22.11	17.3267	21.06	4.52903	1.48492	3.73333	0.29091	0.99973
Stxbp2	ENSMUST00000159911.7	ENSMUSG00000004626	2.05	0	1.18	2.59	1.36	0.62	0.46	0	1.07667	0.23	1.0289	0.325269	-0.846667	0.290918	0.99973
Ttll4	ENSMUST00000145132.7	ENSMUSG00000033257	15.29	16.52	15.51	15.74	14.13	14.39	18.12	16.44	15.7733	17.28	0.655922	1.18794	1.50667	0.29097	0.99973
Sema4d	ENSMUST00000139858.7	ENSMUSG00000021451	27.13	29.19	31.19	34.13	33.16	35.2	34.95	30.75	29.17	32.85	2.03007	2.96985	3.68	0.291006	0.99973
Banp	ENSMUST00000026354.14	ENSMUSG00000025316	6.28	3.61	0	16.18	12.54	18.96	12.72	5.89	3.29667	9.305	3.1517	4.82954	6.00833	0.291044	0.99973
St3gal6	ENSMUST00000114358.8	ENSMUSG00000022747	34.93	24.1	39.61	22.52	44.78	50.93	40.59	38.17	32.88	39.38	7.95562	1.7112	6.5	0.291057	0.99973
Psmb6	ENSMUST00000148535.1	ENSMUSG00000018286	0.39	0.13	0.19	0.43	0.71	0.15	0.13	0.12	0.236667	0.125	0.136137	0.00707107	-0.111667	0.291057	0.99973
Ptms	ENSMUST00000204671.2	ENSMUSG00000030122	26.79	19.98	26.17	26.35	18.48	11.83	27.88	26.9	24.3133	27.39	3.76556	0.692965	3.07667	0.291079	0.99973
Tsr2	ENSMUST00000166689.1	ENSMUSG00000025264	0	0	2.04	3.04	0	0	7.05	2.63	0.68	4.84	1.17779	3.12541	4.16	0.291113	0.99973
Cltc	ENSMUST00000141152.1	ENSMUSG00000047126	0.71	0.77	0.36	0.41	0.99	1.06	0.8	0.79	0.613333	0.795	0.221435	0.00707107	0.181667	0.291122	0.99973
Ccdc77	ENSMUST00000032283.11	ENSMUSG00000030177	51.4	39.1	63.16	45.02	0	52.17	0	36.19	51.22	18.095	12.031	25.5902	-33.125	0.291164	0.99973
Uchl1	ENSMUST00000176015.4	ENSMUSG00000029223	96.56	62.55	93.29	69.18	82.65	100	65.77	71.84	84.1333	68.805	18.7631	4.29214	-15.3283	0.291177	0.99973
Guf1	ENSMUST00000125660.2	ENSMUSG00000029208	3.28	5.64	6.37	5.6	9.99	4.61	6.13	8.93	5.09667	7.53	1.61506	1.9799	2.43333	0.291206	0.99973
Arap1	ENSMUST00000084895.11	ENSMUSG00000032812	28.73	18.46	26.56	35.95	43.29	33.16	38.17	28.25	24.5833	33.21	5.41282	7.0145	8.62667	0.29123	0.99973
Crebzf	ENSMUST00000209102.1	ENSMUSG00000051451	17.83	0	11.59	0	14.53	0	0	4.62	9.80667	2.31	9.04779	3.26683	-7.49667	0.29126	0.99973
Clp1	ENSMUST00000028475.8	ENSMUSG00000027079	98.86	100	100	100	100	96.56	87.86	95.67	99.62	91.765	0.658179	5.5225	-7.855	0.291277	0.99973
Sirt7	ENSMUST00000130743.1	ENSMUSG00000025138	0	1.86	1.65	0.59	1.55	2.42	0	0.62	1.17	0.31	1.01868	0.438406	-0.86	0.291312	0.99973
Tle3	ENSMUST00000161689.7	ENSMUSG00000032280	3.94	1.36	3.1	1.82	1.13	1.17	2.04	0	2.8	1.02	1.3159	1.4425	-1.78	0.291342	0.99973
Ncoa6	ENSMUST00000043126.11	ENSMUSG00000038369	49.39	42.31	57.64	49.57	41.02	53.23	53.5	60.69	49.78	57.095	7.67244	5.0841	7.315	0.291348	0.99973
Mfsd4a	ENSMUST00000163016.1	ENSMUSG00000059149	15.85	15.32	12.57	13.63	12.05	17.34	13.69	12.37	14.58	13.03	1.76077	0.933381	-1.55	0.291401	0.99973
Taz	ENSMUST00000132437.7	ENSMUSG00000009995	2.72	2.35	10.37	0	0	0	0	2.68	5.14667	1.34	4.52732	1.89505	-3.80667	0.291402	0.99973
Pepd	ENSMUST00000160459.1	ENSMUSG00000063931	0.05	0.4	0.18	0.14	0.21	0.18	0.36	0.35	0.21	0.355	0.176918	0.00707107	0.145	0.291429	0.99973
Exosc9	ENSMUST00000136890.1	ENSMUSG00000027714	8.14	15.66	0	15.92	17.12	0	0	3.05	7.93333	1.525	7.83205	2.15668	-6.40833	0.291433	0.99973
Herpud1	ENSMUST00000160866.1	ENSMUSG00000031770	0.77	0.94	1.04	0.81	1.12	0.92	1.39	1.05	0.916667	1.22	0.136504	0.240416	0.303333	0.291502	0.99973
Gata3	ENSMUST00000142305.1	ENSMUSG00000015619	0	7.81	0	10.62	3.6	0	4.79	8.96	2.60333	6.875	4.50911	2.94864	4.27167	0.291529	0.99973
Tardbp	ENSMUST00000045180.13	ENSMUSG00000041459	0.87	2.67	0	1.78	0	0	0	0.13	1.18	0.065	1.36173	0.0919239	-1.115	0.291539	0.99973
Cltc	ENSMUST00000103186.10	ENSMUSG00000047126	36.54	34.95	55.28	32.09	55.14	41.54	49.51	53.47	42.2567	51.49	11.3065	2.80014	9.23333	0.291539	0.99973
Atp11a	ENSMUST00000133338.7	ENSMUSG00000031441	19.95	21.79	13.54	21.68	15.36	18.26	14.44	15.34	18.4267	14.89	4.33082	0.636396	-3.53667	0.291573	0.99973
Hsph1	ENSMUST00000201559.3	ENSMUSG00000029657	38.32	38.35	29.43	28.07	31.15	33.49	30	32.29	35.3667	31.145	5.14133	1.61927	-4.22167	0.291668	0.99973
Rapgef2	ENSMUST00000195708.1	ENSMUSG00000062232	71.1	87.8	79.4	85.63	65.62	76.24	70.26	74.73	79.4333	72.495	8.35005	3.16077	-6.93833	0.291681	0.99973
Zfp398	ENSMUST00000146202.1	ENSMUSG00000062519	0.84	1.49	1.05	0.81	5.01	1.88	2.22	4.47	1.12667	3.345	0.331713	1.59099	2.21833	0.291709	0.99973
Fkbp8	ENSMUST00000134299.7	ENSMUSG00000019428	1	0	0.17	0.73	0	1.2	1.23	0.65	0.39	0.94	0.53507	0.410122	0.55	0.291713	0.99973
Dctn6	ENSMUST00000142661.1	ENSMUSG00000031516	0.76	0	1.19	0	1.27	2.98	0.99	1.9	0.65	1.445	0.602578	0.643467	0.795	0.291738	0.99973
Xpo6	ENSMUST00000167315.7	ENSMUSG00000000131	0.32	0.27	0	0.3	0.35	1.05	0.44	0.28	0.196667	0.36	0.172143	0.113137	0.163333	0.291793	0.99973
Nosip	ENSMUST00000210088.1	ENSMUSG00000003421	4.31	1.61	5.44	3.72	4.02	4.13	2.77	1.41	3.78667	2.09	1.9679	0.961665	-1.69667	0.291896	0.99973
Ass1	ENSMUST00000130195.1	ENSMUSG00000076441	1.18	1	1.6	1.09	0.82	1.08	1.11	0.84	1.26	0.975	0.307896	0.190919	-0.285	0.291921	0.99973
Gpsm2	ENSMUST00000145558.1	ENSMUSG00000027883	39.16	13.21	23.51	35.3	65.96	0	31.86	41.77	25.2933	36.815	13.0666	7.00743	11.5217	0.291989	0.99973
Klhl3	ENSMUST00000091583.4	ENSMUSG00000014164	21.17	2.59	9.87	11.35	19.23	15.99	15.78	23.85	11.21	19.815	9.3622	5.70635	8.605	0.292089	0.99973
Klhl3	ENSMUST00000160860.7	ENSMUSG00000014164	78.83	97.41	90.13	88.65	80.77	84.01	84.22	76.15	88.79	80.185	9.3622	5.70635	-8.605	0.292089	0.99973
3632451O06Rik	ENSMUST00000036972.12	ENSMUSG00000036242	55.74	19.39	47.28	19.92	91.68	32.37	92.13	54.67	40.8033	73.4	19.0208	26.4882	32.5967	0.292119	0.99973
Adat1	ENSMUST00000034427.11	ENSMUSG00000031949	92.78	100	73.32	93.39	90.39	88.68	66.13	81.94	88.7	74.035	13.8	11.1794	-14.665	0.292142	0.99973
Cox6c	ENSMUST00000127999.1	ENSMUSG00000014313	0.14	0.06	0.09	0.13	0.12	0.13	0.14	0.12	0.0966667	0.13	0.0404145	0.0141421	0.0333333	0.292149	0.99973
Zfp354a	ENSMUST00000020628.5	ENSMUSG00000020364	6.47	4.06	0	0	20.77	18.79	68.07	25.14	3.51	46.605	3.26988	30.3561	43.095	0.292203	0.99973
Mrto4	ENSMUST00000102503.9	ENSMUSG00000028741	40.29	54.6	43.12	55.63	49.09	56.25	62.04	50.34	46.0033	56.19	7.57821	8.27315	10.1867	0.292241	0.99973
Rassf1	ENSMUST00000144129.1	ENSMUSG00000010067	5.24	2.62	2.43	3.05	2.11	3.78	2.64	0.68	3.43	1.66	1.57038	1.38593	-1.77	0.292246	0.99973
Rpn1	ENSMUST00000204024.1	ENSMUSG00000030062	0.65	0.79	0.64	0.58	1.29	1.17	0.31	0.58	0.693333	0.445	0.083865	0.190919	-0.248333	0.292328	0.99973
Nlrp6	ENSMUST00000184560.1	ENSMUSG00000038745	4.82	8.97	10.38	4.43	3.6	6.69	6.66	4	8.05667	5.33	2.89033	1.8809	-2.72667	0.29234	0.99973
Phldb3	ENSMUST00000206422.1	ENSMUSG00000074277	32.03	43.81	22.9	71.48	60.94	75.84	9.69	26.67	32.9133	18.18	10.4829	12.0067	-14.7333	0.292345	0.99973
Glis3	ENSMUST00000112612.8	ENSMUSG00000052942	13.39	11.98	2.61	18.22	19.14	20.35	15.32	12.91	9.32667	14.115	5.85937	1.70413	4.78833	0.292407	0.99973
Pip5k1a	ENSMUST00000107229.1	ENSMUSG00000028126	5.68	10.59	6.81	15.98	15.68	9.07	9.75	15.24	7.69333	12.495	2.57143	3.88202	4.80167	0.29247	0.99973
Mt1	ENSMUST00000211807.1	ENSMUSG00000031765	0.42	0.13	0	0.48	0.52	0.21	0.46	0.29	0.183333	0.375	0.215019	0.120208	0.191667	0.292496	0.99973
Arfip1	ENSMUST00000098990.9	ENSMUSG00000074513	56.04	46.93	62.07	53.79	64.08	58.74	60.8	61.67	55.0133	61.235	7.62204	0.615183	6.22167	0.292506	0.99973
Acbd5	ENSMUST00000144088.1	ENSMUSG00000026781	3.25	0	0	2.28	8.77	7.21	2.1	4.8	1.08333	3.45	1.87639	1.90919	2.36667	0.292621	0.99973
Hykk	ENSMUST00000125983.7	ENSMUSG00000035878	1.41	1.87	2.07	1.64	1.49	1.58	2.35	1.95	1.78333	2.15	0.338428	0.282843	0.366667	0.292659	0.99973
Plec	ENSMUST00000072692.10	ENSMUSG00000022565	0	4.42	0	3.56	5.13	5.19	13.35	4.99	1.47333	9.17	2.55189	5.91141	7.69667	0.292686	0.99973
Abcc5	ENSMUST00000134962.1	ENSMUSG00000022822	3.64	3.7	4.01	5.26	8.73	10.27	8.31	5.3	3.78333	6.805	0.198578	2.12839	3.02167	0.292686	0.99973
Srrt	ENSMUST00000196109.4	ENSMUSG00000037364	4.25	7.55	0	13.83	19.14	0	1.67	0	3.93333	0.835	3.78495	1.18087	-3.09833	0.292687	0.99973
Slc25a19	ENSMUST00000140539.7	ENSMUSG00000020744	1	1.14	0	0.84	1.45	1.53	0	0.38	0.713333	0.19	0.621718	0.268701	-0.523333	0.292695	0.99973
Trpm7	ENSMUST00000028843.11	ENSMUSG00000027365	18.3	0.13	29.45	16.07	37.68	0.84	23.55	42.97	15.96	33.26	14.7994	13.732	17.3	0.292767	0.99973
Rnf167	ENSMUST00000152458.1	ENSMUSG00000040746	7.17	2.75	0	1.31	0	8.6	7.49	5.23	3.30667	6.36	3.61727	1.59806	3.05333	0.292907	0.99973
Mrpl35	ENSMUST00000205435.1	ENSMUSG00000052962	75.44	77.42	72.06	79.9	77.63	74.31	77.68	76.68	74.9733	77.18	2.7103	0.707107	2.20667	0.292913	0.99973
Mrpl35	ENSMUST00000065103.3	ENSMUSG00000052962	24.56	22.58	27.94	20.1	22.37	25.69	22.32	23.32	25.0267	22.82	2.7103	0.707107	-2.20667	0.292913	0.99973
Cd320	ENSMUST00000087559.7	ENSMUSG00000002308	63.9	62.72	73.44	71.66	69.07	75.22	69.54	74.65	66.6867	72.095	5.87824	3.61332	5.40833	0.292963	0.99973
Renbp	ENSMUST00000114379.7	ENSMUSG00000031387	10.74	20.14	14.74	8.38	13.76	8.74	11.59	11.13	15.2067	11.36	4.71734	0.325269	-3.84667	0.292994	0.99973
Coa7	ENSMUST00000131656.1	ENSMUSG00000048351	17.15	13.9	15.07	13.89	20.84	16.61	16.88	20.81	15.3733	18.845	1.6461	2.77893	3.47167	0.293006	0.99973
Zfp787	ENSMUST00000207315.1	ENSMUSG00000046792	4.99	5.44	1.58	3.54	9.76	7.42	5.1	7.95	4.00333	6.525	2.11069	2.01525	2.52167	0.293085	0.99973
Tnc	ENSMUST00000030056.11	ENSMUSG00000028364	44.47	0	12.22	58.55	42.93	44.75	41.04	34.08	18.8967	37.56	22.9745	4.92146	18.6633	0.293164	0.99973
Mcph1	ENSMUST00000124910.7	ENSMUSG00000039842	0	2.59	3.5	0	13.69	5.64	8.33	3.79	2.03	6.06	1.81596	3.21026	4.03	0.293208	0.99973
Ptprk	ENSMUST00000219621.1	ENSMUSG00000019889	0.95	1.7	1.64	0.55	1.62	0.84	1.22	0.69	1.43	0.955	0.416773	0.374767	-0.475	0.293282	0.99973
Ucp2	ENSMUST00000207890.1	ENSMUSG00000033685	5.37	11.04	6.9	1.56	3.38	0	5.11	5.66	7.77	5.385	2.93341	0.388909	-2.385	0.293314	0.99973
Usp21	ENSMUST00000126729.7	ENSMUSG00000053483	0	0	3.59	0	2.06	0	2.2	4.52	1.19667	3.36	2.07269	1.64049	2.16333	0.293367	0.99973
Gtf2ird2	ENSMUST00000016086.9	ENSMUSG00000015942	100	96.77	98.03	97.27	84.34	95.33	88.49	95.26	98.2667	91.875	1.62795	4.78711	-6.39167	0.293378	0.99973
Tmbim1	ENSMUST00000113796.7	ENSMUSG00000006301	0.7	0.82	0	1.59	1.27	0.66	1	0.75	0.506667	0.875	0.442869	0.176777	0.368333	0.293401	0.99973
Huwe1	ENSMUST00000112622.7	ENSMUSG00000025261	25.97	27.55	30.89	15.99	26.2	15.87	25.48	18.75	28.1367	22.115	2.51192	4.75883	-6.02167	0.293435	0.99973
Tmem41b	ENSMUST00000135565.1	ENSMUSG00000047554	15.06	17.44	21.42	31.81	42.5	18.81	21.14	29.29	17.9733	25.215	3.21337	5.76292	7.24167	0.293448	0.99973
NA	ENSMUST00000138593.8	ENSMUSG00000024845	1.84	0.19	1.07	0.71	0	0.73	0	0.62	1.03333	0.31	0.825611	0.438406	-0.723333	0.293457	0.99973
Otub1	ENSMUST00000127241.1	ENSMUSG00000024767	1.02	0.35	0.45	1.18	2.4	2.38	2.88	1.31	0.606667	2.095	0.361432	1.11016	1.48833	0.293459	0.99973
Bag6	ENSMUST00000174613.1	ENSMUSG00000024392	1.94	1.29	2.55	1.49	2.13	1.07	1.26	1.56	1.92667	1.41	0.630106	0.212132	-0.516667	0.293465	0.99973
Atp5b	ENSMUST00000127439.1	ENSMUSG00000025393	16.69	19.85	16.3	21.14	25.66	24.43	16.4	15.66	17.6133	16.03	1.9468	0.523259	-1.58333	0.293506	0.99973
Wwp2	ENSMUST00000166615.2	ENSMUSG00000031930	49.4	43.12	43.76	43.09	46.7	46.1	51.9	47.22	45.4267	49.56	3.45585	3.30926	4.13333	0.293549	0.99973
Uap1l1	ENSMUST00000152537.1	ENSMUSG00000026956	23.62	29.18	24.92	23.65	30.58	31.66	29.79	27.32	25.9067	28.555	2.90836	1.74655	2.64833	0.293586	0.99973
Vapb	ENSMUST00000067530.4	ENSMUSG00000054455	29.93	29.61	28.42	33.26	33.37	31.01	36.77	31.72	29.32	34.245	0.795676	3.57089	4.925	0.293631	0.99973
Vapb	ENSMUST00000154306.1	ENSMUSG00000054455	70.07	70.39	71.58	66.74	66.63	68.99	63.23	68.28	70.68	65.755	0.795676	3.57089	-4.925	0.293631	0.99973
Dst	ENSMUST00000182018.7	ENSMUSG00000026131	11.11	9.89	15.74	9.77	15.38	10.7	13.86	15.87	12.2467	14.865	3.0862	1.42128	2.61833	0.293648	0.99973
Pvr	ENSMUST00000160572.7	ENSMUSG00000040511	4.12	3.12	7.56	4.66	7.97	15.09	9.17	6.12	4.93333	7.645	2.32906	2.15668	2.71167	0.29368	0.99973
Atxn7l1	ENSMUST00000136644.7	ENSMUSG00000020564	0.17	0	0.39	1.57	0	0	0.65	0.31	0.186667	0.48	0.195533	0.240416	0.293333	0.293728	0.99973
Fxyd4	ENSMUST00000005114.9	ENSMUSG00000004988	0	0	0.63	0	0.26	0	0.45	0.56	0.21	0.505	0.363731	0.0777817	0.295	0.293756	0.99973
Plxnb1	ENSMUST00000195364.5	ENSMUSG00000053646	0	5.93	0	22.18	0	0	5.56	14.68	1.97667	10.12	3.42369	6.44881	8.14333	0.293838	0.99973
Hmbs	ENSMUST00000077353.14	ENSMUSG00000032126	94.01	81.54	89.17	87.71	82.65	93.08	95.05	91.79	88.24	93.42	6.2868	2.30517	5.18	0.293869	0.99973
Pnpo	ENSMUST00000153896.1	ENSMUSG00000018659	0.71	0.66	0.76	0.13	0.75	1.1	0.33	0.59	0.71	0.46	0.05	0.183848	-0.25	0.293872	0.99973
Tardbp	ENSMUST00000188380.1	ENSMUSG00000041459	0	0.6	0	1.08	0	0.33	0.47	1.2	0.2	0.835	0.34641	0.516188	0.635	0.293877	0.99973
Endov	ENSMUST00000129327.8	ENSMUSG00000039850	46.46	43.81	41.31	38.87	45.47	40.58	12.55	33.63	43.86	23.09	2.57536	14.9058	-20.77	0.294014	0.99973
Mbtd1	ENSMUST00000155518.7	ENSMUSG00000059474	1.11	1.2	1.15	0.75	3.01	1.81	2.64	1.65	1.15333	2.145	0.0450925	0.700036	0.991667	0.294023	0.99973
Vps29	ENSMUST00000155671.7	ENSMUSG00000029462	7.22	7.1	10.41	7.83	10.51	9.05	9.46	10.07	8.24333	9.765	1.87735	0.431335	1.52167	0.294088	0.99973
Lgr4	ENSMUST00000111037.2	ENSMUSG00000050199	0	1.26	0	0	0	1.16	1.03	2.66	0.42	1.845	0.727461	1.15258	1.425	0.294112	0.99973
Blnk	ENSMUST00000054769.6	ENSMUSG00000061132	13.62	18.25	5.55	6.21	4.31	13.52	6.78	7.73	12.4733	7.255	6.42718	0.671751	-5.21833	0.294143	0.99973
Ncl	ENSMUST00000027438.7	ENSMUSG00000026234	32.36	31.35	42.35	36.26	25.36	30.3	32.13	23.54	35.3533	27.835	6.0803	6.07405	-7.51833	0.294164	0.99973
Sssca1	ENSMUST00000162976.1	ENSMUSG00000079478	5.14	2.51	0	0	3.21	2.87	0.93	0	2.55	0.465	2.57023	0.657609	-2.085	0.294166	0.99973
Phf6	ENSMUST00000179014.1	ENSMUSG00000025626	0	24.03	0	0	0	15.82	14.67	29.9	8.01	22.285	13.8737	10.7692	14.275	0.294265	0.99973
Hira	ENSMUST00000120532.7	ENSMUSG00000022702	12.66	16.09	13.7	20.65	18	8.58	12.68	12.76	14.15	12.72	1.75872	0.0565685	-1.43	0.294291	0.99973
Acp1	ENSMUST00000219697.1	ENSMUSG00000044573	18.22	36.99	26.48	38.64	32.98	32.37	33.94	35.77	27.23	34.855	9.40745	1.29401	7.625	0.294375	0.99973
5730559C18Rik	ENSMUST00000144464.6	ENSMUSG00000041605	44.05	40.86	24.31	35.4	49.47	43.43	47.14	42.89	36.4067	45.015	10.5967	3.0052	8.60833	0.294388	0.99973
Hdac11	ENSMUST00000041736.10	ENSMUSG00000034245	75.62	91.61	85.83	79.12	84.95	80.9	76.14	79.41	84.3533	77.775	8.09663	2.31224	-6.57833	0.294401	0.99973
Acsm2	ENSMUST00000167935.9	ENSMUSG00000030945	11.87	10.97	13.4	11.11	13.33	12.44	15.9	13.12	12.08	14.51	1.22854	1.96576	2.43	0.294485	0.99973
Slx4ip	ENSMUST00000141463.7	ENSMUSG00000027281	0	0	12.08	0	14.66	22.19	12.48	33.38	4.02667	22.93	6.97439	14.7785	18.9033	0.294538	0.99973
Rab43	ENSMUST00000204923.1	ENSMUSG00000030055	9.27	10.59	5.49	6.08	0	15.24	0	6.14	8.45	3.07	2.64704	4.34164	-5.38	0.294552	0.99973
Armcx1	ENSMUST00000113198.7	ENSMUSG00000033460	43.41	0	20.89	59.13	58.64	0	0	7.69	21.4333	3.845	21.7101	5.43765	-17.5883	0.294553	0.99973
Plekhg3	ENSMUST00000218357.1	ENSMUSG00000052609	0	0.87	0	0.71	0.41	0	1.07	0.53	0.29	0.8	0.502295	0.381838	0.51	0.294597	0.99973
Bud31	ENSMUST00000159018.7	ENSMUSG00000038722	19.1	11.94	0	0.23	14.61	13.32	14.96	23.79	10.3467	19.375	9.64917	6.24375	9.02833	0.294603	0.99973
Uros	ENSMUST00000106145.9	ENSMUSG00000030979	41.22	64.26	19.24	30.87	82.43	48.23	52.72	80.69	41.5733	66.705	22.5121	19.7778	25.1317	0.294622	0.99973
Med21	ENSMUST00000203416.1	ENSMUSG00000030291	2.22	1.68	0.6	0.8	1.95	1.69	0.85	0.81	1.5	0.83	0.824864	0.0282843	-0.67	0.294644	0.99973
Nosip	ENSMUST00000211465.1	ENSMUSG00000003421	0.03	11.15	8.84	0	0	14.83	10.98	11.88	6.67333	11.43	5.86809	0.636396	4.75667	0.294678	0.99973
Ankrd12	ENSMUST00000150766.1	ENSMUSG00000034647	44.47	37.71	14.16	43.51	11.53	36.88	0	23.46	32.1133	11.73	15.9112	16.5887	-20.3833	0.294683	0.99973
Emg1	ENSMUST00000204334.1	ENSMUSG00000004268	1.81	1.93	2.32	2.02	1.93	2.2	1.66	0.79	2.02	1.225	0.266646	0.615183	-0.795	0.294708	0.99973
Elof1	ENSMUST00000013966.7	ENSMUSG00000013822	96.17	93.76	94.64	94.75	98.16	94.12	96.89	95.45	94.8567	96.17	1.21952	1.01823	1.31333	0.294717	0.99973
Yrdc	ENSMUST00000173434.1	ENSMUSG00000028889	40.55	49.21	47.27	42.54	26.19	34.24	50.95	64.13	45.6767	57.54	4.54455	9.31967	11.8633	0.29472	0.99973
Fam110b	ENSMUST00000141479.7	ENSMUSG00000049119	17.46	0	20.63	24.48	0	0	6.79	0	12.6967	3.395	11.1093	4.80126	-9.30167	0.294768	0.99973
Slc25a24	ENSMUST00000140786.2	ENSMUSG00000040322	45.17	29.51	0	0	12.53	21.84	12.04	0	24.8933	6.02	22.9362	8.51357	-18.8733	0.29477	0.99973
Slc25a24	ENSMUST00000029477.10	ENSMUSG00000040322	54.83	70.49	100	100	87.47	78.16	87.96	100	75.1067	93.98	22.9362	8.51357	18.8733	0.29477	0.99973
1810034E14Rik	ENSMUST00000185652.1	ENSMUSG00000097101	31.48	48.49	37.42	45.31	30.35	36.73	16.63	33.15	39.13	24.89	8.63297	11.6814	-14.24	0.294771	0.99973
Msh3	ENSMUST00000187424.1	ENSMUSG00000014850	0	8.75	22.05	9.25	0	9.05	0	2.57	10.2667	1.285	11.103	1.81726	-8.98167	0.294835	0.99973
Sun1	ENSMUST00000142473.7	ENSMUSG00000036817	2.31	2.4	1.28	1.41	1.32	0.64	2.4	2.6	1.99667	2.5	0.622281	0.141421	0.503333	0.294837	0.99973
Gatad2b	ENSMUST00000200373.4	ENSMUSG00000042390	3.67	3.06	1.25	2.73	5.89	1.77	1.2	2	2.66	1.6	1.25861	0.565685	-1.06	0.294875	0.99973
Slc9a8	ENSMUST00000047815.12	ENSMUSG00000039463	32.87	28.6	30.44	33.73	36.09	33.21	57.77	39.48	30.6367	48.625	2.14178	12.933	17.9883	0.294875	0.99973
Ints12	ENSMUST00000160669.1	ENSMUSG00000028016	38.91	0	12.74	25.57	36.72	31.51	27.3	41.16	17.2167	34.23	19.8375	9.8005	17.0133	0.294902	0.99973
St7l	ENSMUST00000199335.1	ENSMUSG00000045576	24.17	16.1	27	20.79	6.95	21.73	17.16	18.54	22.4233	17.85	5.65603	0.975807	-4.57333	0.294938	0.99973
Emc8	ENSMUST00000034277.13	ENSMUSG00000031819	9.23	9.55	11.83	9.96	7.36	8.61	9.32	8.79	10.2033	9.055	1.41779	0.374767	-1.14833	0.29494	0.99973
Kif1b	ENSMUST00000123593.1	ENSMUSG00000063077	18.8	12.52	23.85	19.57	18.24	23.11	24.4	21.66	18.39	23.03	5.67612	1.93747	4.64	0.294949	0.99973
Rps20	ENSMUST00000130128.1	ENSMUSG00000028234	34.4	33.93	34.8	26.62	29.14	37.96	32.59	28.89	34.3767	30.74	0.435469	2.6163	-3.63667	0.294996	0.99973
Ifi44	ENSMUST00000029671.8	ENSMUSG00000028037	76.09	57.83	77.36	72.07	71.71	92.61	82.22	76.58	70.4267	79.4	10.9275	3.98808	8.97333	0.295023	0.99973
Nup153	ENSMUST00000021803.9	ENSMUSG00000021374	65.68	73.86	67.61	58.87	59.68	76.17	65.63	65.53	69.05	65.58	4.2759	0.0707107	-3.47	0.295034	0.99973
Gga2	ENSMUST00000033160.14	ENSMUSG00000030872	2.47	2.39	2.82	2.93	1.91	2.87	2.25	1.5	2.56	1.875	0.228692	0.53033	-0.685	0.295041	0.99973
Cryz	ENSMUST00000144764.7	ENSMUSG00000028199	3.35	1.75	0	2.21	2	0.42	3.57	2.61	1.7	3.09	1.67556	0.678823	1.39	0.295053	0.99973
Spats2l	ENSMUST00000171699.7	ENSMUSG00000038305	9.95	17.5	0	0	0	0	18.88	13.95	9.15	16.415	8.77739	3.48604	7.265	0.295055	0.99973
Slc12a6	ENSMUST00000110987.8	ENSMUSG00000027130	1.42	0.79	1.03	1.33	0	1.55	4.11	2.05	1.08	3.08	0.317962	1.45664	2	0.295122	0.99973
Ndufv1	ENSMUST00000149482.1	ENSMUSG00000037916	0.12	0.27	0.64	0.34	0.32	0	0.58	0.54	0.343333	0.56	0.267644	0.0282843	0.216667	0.295182	0.99973
Zfp207	ENSMUST00000178665.7	ENSMUSG00000017421	0.94	1.65	0.93	0.7	1.39	0.66	1.75	1.37	1.17333	1.56	0.412836	0.268701	0.386667	0.295201	0.99973
Zfp207	ENSMUST00000188489.6	ENSMUSG00000017421	0.94	1.65	0.93	0.7	1.39	0.66	1.75	1.37	1.17333	1.56	0.412836	0.268701	0.386667	0.295201	0.99973
Fance	ENSMUST00000123248.7	ENSMUSG00000007570	3.23	0	9.09	0	24.57	7.85	9.65	6.45	4.10667	8.05	4.60797	2.26274	3.94333	0.295238	0.99973
Abl1	ENSMUST00000142554.7	ENSMUSG00000026842	4.75	6.93	0	2.78	1.33	1.97	1.94	0	3.89333	0.97	3.54353	1.37179	-2.92333	0.295288	0.99973
Plce1	ENSMUST00000181994.1	ENSMUSG00000024998	16.7	0	0	0	0	0	11.22	26.91	5.56667	19.065	9.64175	11.0945	13.4983	0.295293	0.99973
Cox6b1	ENSMUST00000207851.1	ENSMUSG00000036751	13	5.89	5.15	7.71	6.36	1.86	11.99	11.04	8.01333	11.515	4.3344	0.671751	3.50167	0.295386	0.99973
Cd164l2	ENSMUST00000105910.1	ENSMUSG00000028865	84.86	76.21	66.94	66.9	90.52	100	81.39	96.39	76.0033	88.89	8.96179	10.6066	12.8867	0.295413	0.99973
Etnppl	ENSMUST00000172432.1	ENSMUSG00000019232	1.64	3.48	0	0	2.47	0	0	0.6	1.70667	0.3	1.74096	0.424264	-1.40667	0.295433	0.99973
Tyms	ENSMUST00000196095.4	ENSMUSG00000025747	16.12	25.65	11.06	35.94	32.84	7.3	44.16	24.99	17.61	34.575	7.40825	13.5552	16.965	0.295458	0.99973
Dnajc7	ENSMUST00000155152.7	ENSMUSG00000014195	43.58	29.27	38.58	34.61	31.75	29.73	29.92	32.62	37.1433	31.27	7.26237	1.90919	-5.87333	0.295464	0.99973
Ap1g1	ENSMUST00000173476.1	ENSMUSG00000031731	1.4	0	0	1.09	1.13	1.29	0.88	1.43	0.466667	1.155	0.80829	0.388909	0.688333	0.295471	0.99973
Neurl1b	ENSMUST00000053020.7	ENSMUSG00000034413	90	81.99	93.18	79.96	77.11	86.01	84.13	83.32	88.39	83.725	5.76612	0.572756	-4.665	0.295475	0.99973
Lnpk	ENSMUST00000154706.7	ENSMUSG00000009207	0.99	1.16	1.9	1.41	0.61	0	0.99	0	1.35	0.495	0.483839	0.700036	-0.855	0.295477	0.99973
Phf14	ENSMUST00000155037.3	ENSMUSG00000029629	7.71	0	0	14.68	22.58	19.07	31.22	11.37	2.57	21.295	4.45137	14.0361	18.725	0.295508	0.99973
Wdfy4	ENSMUST00000159606.1	ENSMUSG00000051506	29.98	0	30.91	18.81	0	48.87	11.07	0	20.2967	5.535	17.5836	7.82767	-14.7617	0.295511	0.99973
Lyrm2	ENSMUST00000062802.4	ENSMUSG00000045854	64.8	52.57	53.15	53.7	53.97	62.86	60.93	63.96	56.84	62.445	6.89966	2.14253	5.605	0.295512	0.99973
Crat	ENSMUST00000028207.12	ENSMUSG00000026853	33.45	34.46	33.7	27.86	30.74	31.03	28.92	32.29	33.87	30.605	0.526023	2.38295	-3.265	0.295514	0.99973
Trim2	ENSMUST00000107691.7	ENSMUSG00000027993	37.19	44.5	48.39	29.18	32.06	34.48	36.07	40.58	43.36	38.325	5.68636	3.18905	-5.035	0.295522	0.99973
Exog	ENSMUST00000215819.1	ENSMUSG00000042787	3.23	7.63	7.28	2.59	0	0	4.87	2.05	6.04667	3.46	2.44557	1.99404	-2.58667	0.295575	0.99973
Utp23	ENSMUST00000136129.1	ENSMUSG00000022313	16.68	5.63	39.37	45.57	45.31	11.6	0	11.79	20.56	5.895	17.2014	8.33679	-14.665	0.295621	0.99973
Polr2k	ENSMUST00000057177.6	ENSMUSG00000045996	20.65	25.35	12.76	28.44	18.37	19.4	22.87	31.6	19.5867	27.235	6.362	6.17304	7.64833	0.295627	0.99973
Polr2k	ENSMUST00000180159.7	ENSMUSG00000045996	79.35	74.65	87.24	71.56	81.63	80.6	77.13	68.4	80.4133	72.765	6.362	6.17304	-7.64833	0.295627	0.99973
Prrc2a	ENSMUST00000174386.1	ENSMUSG00000024393	0.36	1.12	0	0	2.91	1.36	0.94	2.16	0.493333	1.55	0.571781	0.86267	1.05667	0.295636	0.99973
Mindy3	ENSMUST00000129348.1	ENSMUSG00000026767	19.19	18.24	10.47	19.88	12.42	12.78	18.53	21.36	15.9667	19.945	4.78389	2.00111	3.97833	0.295651	0.99973
Rps25	ENSMUST00000217620.1	ENSMUSG00000009927	0.07	0.04	0	0.03	0.08	0	0.06	0.07	0.0366667	0.065	0.0351188	0.00707107	0.0283333	0.295662	0.99973
Cox16	ENSMUST00000110340.8	ENSMUSG00000091803	63.81	67.71	69.16	66.2	64.93	72.05	64.81	64.5	66.8933	64.655	2.76692	0.219203	-2.23833	0.295728	0.99973
Hp1bp3	ENSMUST00000097836.9	ENSMUSG00000028759	2.74	2.86	4.07	0	8.13	2.54	7.48	4.51	3.22333	5.995	0.735686	2.10011	2.77167	0.295751	0.99973
Lipe	ENSMUST00000205698.1	ENSMUSG00000003123	6.63	6.81	11.18	4.34	9.87	3.34	3.04	6.82	8.20667	4.93	2.57655	2.67286	-3.27667	0.295755	0.99973
Prkca	ENSMUST00000059595.10	ENSMUSG00000050965	46.84	31.68	56.01	55.1	35.24	50.47	61.39	50.73	44.8433	56.06	12.2873	7.53776	11.2167	0.295756	0.99973
Gtf2ird1	ENSMUST00000073161.11	ENSMUSG00000023079	6.09	15.23	5.61	6.29	0	0	6.36	0	8.97667	3.18	5.42086	4.4972	-5.79667	0.295777	0.99973
Gnpda2	ENSMUST00000154018.7	ENSMUSG00000029209	1.17	1.87	0	1.53	3.88	4.4	2.41	1.46	1.01333	1.935	0.944793	0.671751	0.921667	0.295797	0.99973
Pnkd	ENSMUST00000152492.1	ENSMUSG00000026179	1.95	0	0	5.11	0	0	2.79	7.66	0.65	5.225	1.12583	3.44361	4.575	0.29585	0.99973
Clpx	ENSMUST00000147279.1	ENSMUSG00000015357	27.79	19	28.05	20.3	15.79	13.04	21.46	11.74	24.9467	16.6	5.1516	6.87308	-8.34667	0.295857	0.99973
A730008H23Rik	ENSMUST00000128532.1	ENSMUSG00000044783	3.7	3.01	4.97	2.51	0	8.31	13.21	6.86	3.89333	10.035	0.9942	4.49013	6.14167	0.295922	0.99973
Myl12b	ENSMUST00000038446.8	ENSMUSG00000034868	94.68	98.36	97.49	93.97	95.81	96.09	95.91	94.35	96.8433	95.13	1.92334	1.10309	-1.71333	0.295962	0.99973
Qrich1	ENSMUST00000006851.14	ENSMUSG00000006673	23.51	31.73	30.77	19.21	26.28	25.69	12.49	24.18	28.67	18.335	4.4944	8.26608	-10.335	0.295965	0.99973
Urod	ENSMUST00000153629.1	ENSMUSG00000028684	2.31	0	1.92	0	2.35	2.35	7.9	3.34	1.41	5.62	1.23657	3.22441	4.21	0.295978	0.99973
Agk	ENSMUST00000031977.11	ENSMUSG00000029916	93.72	98.5	99.15	97.69	95.9	94.41	89.18	95.02	97.1233	92.1	2.96524	4.1295	-5.02333	0.295988	0.99973
Pan3	ENSMUST00000177327.7	ENSMUSG00000029647	3.11	2.92	4.32	4.27	3.2	0	2.45	0	3.45	1.225	0.759408	1.73241	-2.225	0.296099	0.99973
Klhl12	ENSMUST00000133721.7	ENSMUSG00000026455	1.11	0	0.56	0.44	0.63	2.37	1.9	0.91	0.556667	1.405	0.555008	0.700036	0.848333	0.29611	0.99973
Helz2	ENSMUST00000155049.1	ENSMUSG00000027580	10.78	19.63	6.12	0	0	1.03	8.77	0	12.1767	4.385	6.86244	6.20133	-7.79167	0.296111	0.99973
AI413582	ENSMUST00000154473.7	ENSMUSG00000062753	98.86	88.92	93.9	96.25	90.9	94.68	63.5	84.65	93.8933	74.075	4.97	14.9553	-19.8183	0.296111	0.99973
Nvl	ENSMUST00000195209.1	ENSMUSG00000026516	14.62	42.86	28.94	14.35	2.05	10.88	21.12	0	28.8067	10.56	14.1205	14.9341	-18.2467	0.296142	0.99973
Trap1	ENSMUST00000138594.1	ENSMUSG00000005981	0.68	0.35	0.22	0.34	0.91	0.87	0.55	0.92	0.416667	0.735	0.237136	0.26163	0.318333	0.296211	0.99973
