## Supplementary material for "Multi-faceted deregulation of gene expression and protein synthesis with age": Table S5 (part 8 of 12)

### Sheet: Isoform_changes_kidney (continued)
symbol	transcript_id	gene_id	kidney_3m_1	kidney_3m_2	kidney_3m_3	kidney_20m_1	kidney_20m_2	kidney_20m_3	kidney_32m_2	kidney_32m_3	young_mean	old_mean	young_sd	old_sd	old_young_mean_dif	ttest_pv	p_adj
Srp72	ENSMUST00000120550.1	ENSMUSG00000036323	5.06	13.32	0.2	1.62	10.28	0	0	1.7	6.19333	0.85	6.63302	1.20208	-5.34333	0.296253	0.99973
Rps25	ENSMUST00000216867.1	ENSMUSG00000009927	19.93	22.96	20.08	18.27	18.74	17.61	24.04	21.84	20.99	22.94	1.70772	1.55563	1.95	0.296257	0.99973
Espn	ENSMUST00000150958.7	ENSMUSG00000028943	1.23	2.81	1.07	2.18	2.24	3.69	1.25	0.27	1.70333	0.76	0.961735	0.692965	-0.943333	0.296401	0.99973
Hadha	ENSMUST00000156859.2	ENSMUSG00000025745	8.3	8.82	7.24	9.36	9.77	8.61	9.27	8.5	8.12	8.885	0.805233	0.544472	0.765	0.296418	0.99973
Mbtps2	ENSMUST00000112522.8	ENSMUSG00000046873	0.57	0	0	1.07	1.65	0.69	0.4	0.99	0.19	0.695	0.32909	0.417193	0.505	0.296521	0.99973
Dab2	ENSMUST00000161040.7	ENSMUSG00000022150	10.6	8.04	5.3	9.98	3.99	7.43	3.76	6.72	7.98	5.24	2.65051	2.09304	-2.74	0.296529	0.99973
Hsd3b2	ENSMUST00000107022.7	ENSMUSG00000063730	16.32	15.97	16.74	14.32	15.21	17.12	14.86	11.74	16.3433	13.3	0.38553	2.20617	-3.04333	0.296534	0.99973
Hsd3b2	ENSMUST00000107021.7	ENSMUSG00000063730	83.68	84.03	83.26	85.68	84.79	82.88	85.14	88.26	83.6567	86.7	0.38553	2.20617	3.04333	0.296534	0.99973
Pcnp	ENSMUST00000122253.1	ENSMUSG00000071533	0.66	0	0	1.07	0	0	2.53	0.92	0.22	1.725	0.381051	1.13844	1.505	0.296584	0.99973
Zfp612	ENSMUST00000058804.9	ENSMUSG00000044676	60.86	50.61	49.06	59.93	54.82	25.16	48.68	35.33	53.51	42.005	6.41229	9.43988	-11.505	0.296614	0.99973
Snapin	ENSMUST00000107352.1	ENSMUSG00000001018	0	5.19	0	3.58	0	3.5	4.1	4.2	1.73	4.15	2.99645	0.0707107	2.42	0.296724	0.99973
Atxn7l1	ENSMUST00000125192.8	ENSMUSG00000020564	22.8	24.11	32.82	11.68	13.12	2.56	23.88	16.9	26.5767	20.39	5.44641	4.93561	-6.18667	0.296745	0.99973
Commd8	ENSMUST00000198951.1	ENSMUSG00000029213	18.78	23.14	32.36	19.59	33.09	26.4	28.63	32.23	24.76	30.43	6.93343	2.54558	5.67	0.296807	0.99973
Sssca1	ENSMUST00000159693.1	ENSMUSG00000079478	8.04	7.43	11.83	9.54	12.9	6.59	5.1	7.95	9.1	6.525	2.38384	2.01525	-2.575	0.296808	0.99973
Pard3b	ENSMUST00000046673.10	ENSMUSG00000052062	13.32	4.9	0	0	0	6.4	0	1.3	6.07333	0.65	6.73707	0.919239	-5.42333	0.296859	0.99973
Acaca	ENSMUST00000137500.8	ENSMUSG00000020532	10.23	11.47	0	6.26	12.31	26.25	14.23	10.63	7.23333	12.43	6.29486	2.54558	5.19667	0.296864	0.99973
Zfp46	ENSMUST00000130658.1	ENSMUSG00000051351	22.41	20.01	21.49	26.78	0	0	9.64	17.6	21.3033	13.62	1.21084	5.62857	-7.68333	0.296871	0.99973
Eml2	ENSMUST00000120595.7	ENSMUSG00000040811	89.52	96.66	81.19	95.15	88.44	90.34	92.89	99	89.1233	95.945	7.74262	4.32042	6.82167	0.296877	0.99973
Map4k4	ENSMUST00000193661.1	ENSMUSG00000026074	0.44	0.72	0	0	3.35	0	1.91	0.82	0.386667	1.365	0.362951	0.770746	0.978333	0.2969	0.99973
Gadd45a	ENSMUST00000151958.1	ENSMUSG00000036390	45.96	42.96	28.54	50.26	54.57	51.12	52.93	43.53	39.1533	48.23	9.31301	6.6468	9.07667	0.296936	0.99973
Anapc13	ENSMUST00000188398.6	ENSMUSG00000035048	0.23	0.69	1.39	1.43	1.98	0.53	1.43	1.08	0.77	1.255	0.584123	0.247487	0.485	0.296937	0.99973
Slc35e1	ENSMUST00000141352.1	ENSMUSG00000019731	9.27	16.08	15.53	10.5	6.2	16.38	8.66	11.81	13.6267	10.235	3.78299	2.22739	-3.39167	0.296938	0.99973
Slc35e1	ENSMUST00000152080.7	ENSMUSG00000019731	90.73	83.92	84.47	89.5	93.8	83.62	91.34	88.19	86.3733	89.765	3.78299	2.22739	3.39167	0.296938	0.99973
Mcc	ENSMUST00000164666.5	ENSMUSG00000071856	45	42.38	37.57	47.63	54.01	47.59	46.47	43.48	41.65	44.975	3.76841	2.11425	3.325	0.296966	0.99973
Asph	ENSMUST00000078139.12	ENSMUSG00000028207	6.9	8.42	5.07	10.81	11.91	10.63	7.93	8.36	6.79667	8.145	1.67739	0.304056	1.34833	0.297043	0.99973
Cdk12	ENSMUST00000107539.7	ENSMUSG00000003119	40.1	48.39	49.12	57.15	53.76	42.12	51.57	48.51	45.87	50.04	5.01028	2.16375	4.17	0.297065	0.99973
AI314180	ENSMUST00000135601.1	ENSMUSG00000050812	0.44	0	0	0.35	0	0	0.94	0.36	0.146667	0.65	0.254034	0.410122	0.503333	0.297095	0.99973
Cabin1	ENSMUST00000218480.1	ENSMUSG00000020196	0.37	0.17	0.2	0.98	0.69	1.28	0.42	0.83	0.246667	0.625	0.107858	0.289914	0.378333	0.297097	0.99973
Gsdme	ENSMUST00000204700.1	ENSMUSG00000029821	0.61	0.6	0.46	0.6	1.65	2.86	2.25	1.11	0.556667	1.68	0.083865	0.806102	1.12333	0.297101	0.99973
Hectd1	ENSMUST00000220098.1	ENSMUSG00000035247	0.37	0.35	0.26	0.31	0.69	0.63	1.41	0.68	0.326667	1.045	0.0585947	0.516188	0.718333	0.297114	0.99973
Prmt3	ENSMUST00000140656.7	ENSMUSG00000030505	0	1.68	0	3.2	2.07	4.08	4.67	1.73	0.56	3.2	0.969948	2.07889	2.64	0.297115	0.99973
Ube2e2	ENSMUST00000150727.7	ENSMUSG00000058317	16.13	0	9.42	0	0	0	15.34	14.76	8.51667	15.05	8.10285	0.410122	6.53333	0.297158	0.99973
Erg28	ENSMUST00000124311.1	ENSMUSG00000021252	0.34	0.1	0.21	0.24	0.2	0.55	0.78	0.38	0.216667	0.58	0.120139	0.282843	0.363333	0.29718	0.99973
Rsbn1	ENSMUST00000051139.12	ENSMUSG00000044098	23.07	29.83	31.83	35.33	20.73	30.95	33.74	30.56	28.2433	32.15	4.59048	2.2486	3.90667	0.297211	0.99973
Aak1	ENSMUST00000204793.1	ENSMUSG00000057230	29.11	23.44	21.16	21.49	22.27	20.58	22.51	19.65	24.57	21.08	4.09369	2.02233	-3.49	0.297249	0.99973
Plekhg5	ENSMUST00000140085.1	ENSMUSG00000039713	13.61	16.82	15.25	20.25	18.13	5.24	27.68	19.1	15.2267	23.39	1.60513	6.06698	8.16333	0.297279	0.99973
Slc16a2	ENSMUST00000042664.9	ENSMUSG00000033965	91.15	95.36	97.81	85.2	100	94.76	100	96.36	94.7733	98.18	3.36854	2.57387	3.40667	0.297311	0.99973
Pex11g	ENSMUST00000111081.9	ENSMUSG00000069633	68.89	66.8	62.78	68.93	62.56	62.52	61.63	64.7	66.1567	63.165	3.10539	2.17082	-2.99167	0.297311	0.99973
Thbs3	ENSMUST00000144980.1	ENSMUSG00000028047	11.82	0	24.4	10.03	0	0	2.37	2.1	12.0733	2.235	12.202	0.190919	-9.83833	0.297335	0.99973
Acox2	ENSMUST00000170534.1	ENSMUSG00000021751	5.95	13.64	0	7.15	19.33	12.88	12.76	11.29	6.53	12.025	6.83847	1.03945	5.495	0.297365	0.99973
Zfp141	ENSMUST00000174489.1	ENSMUSG00000092416	27.32	36.05	4.42	9.21	0	30.61	0	14.89	22.5967	7.445	16.3354	10.5288	-15.1517	0.29738	0.99973
Cbx1	ENSMUST00000018810.9	ENSMUSG00000018666	1.44	0.41	0	1.8	0.95	0	1.02	2.14	0.616667	1.58	0.741912	0.79196	0.963333	0.297399	0.99973
Arhgef38	ENSMUST00000147041.9	ENSMUSG00000040969	29.43	20	37.36	65.35	79.11	65.08	80.31	44.38	28.93	62.345	8.69079	25.4063	33.415	0.297405	0.99973
Mettl26	ENSMUST00000110456.2	ENSMUSG00000025731	0.82	0.43	0	0.69	0.2	1.07	0.92	0.62	0.416667	0.77	0.410163	0.212132	0.353333	0.297415	0.99973
Sardh	ENSMUST00000127805.7	ENSMUSG00000009614	17.63	21.45	19.66	17.84	16.18	20.52	15.14	18.42	19.58	16.78	1.91126	2.31931	-2.8	0.297463	0.99973
Rfc2	ENSMUST00000201464.1	ENSMUSG00000023104	45.54	46.74	42.37	44.47	43.78	39.67	47.33	46.13	44.8833	46.73	2.25779	0.848528	1.84667	0.297525	0.99973
Apoe	ENSMUST00000172808.1	ENSMUSG00000002985	1.31	1.47	2.37	1.14	2.08	1.1	0.74	1.44	1.71667	1.09	0.571431	0.494975	-0.626667	0.297531	0.99973
Dpy19l1	ENSMUST00000170356.1	ENSMUSG00000043067	34.12	39.72	53.69	27.9	27.58	65.55	59.67	47.38	42.51	53.525	10.0789	8.69034	11.015	0.297608	0.99973
Dnajc11	ENSMUST00000124955.1	ENSMUSG00000039768	21.05	19.46	21.33	13.38	22.07	25.09	16.63	8.2	20.6133	12.415	1.00858	5.96091	-8.19833	0.297619	0.99973
Zfp606	ENSMUST00000123589.7	ENSMUSG00000030386	12.78	17.47	18.97	18.53	18.14	10.42	9.76	14.65	16.4067	12.205	3.22909	3.45775	-4.20167	0.297655	0.99973
Cic	ENSMUST00000165239.2	ENSMUSG00000005442	18.83	15.66	9.17	21.21	22.24	30.15	26.72	17.73	14.5533	22.225	4.92417	6.35689	7.67167	0.297662	0.99973
Itga6	ENSMUST00000112101.7	ENSMUSG00000027111	29.1	34.54	27.34	29.08	13.32	24.85	13.06	25.35	30.3267	19.205	3.75347	8.69034	-11.1217	0.297676	0.99973
Trip12	ENSMUST00000189670.6	ENSMUSG00000026219	12.12	10.59	15.22	14.95	14.73	16.08	11.22	7.19	12.6433	9.205	2.35895	2.84964	-3.43833	0.297683	0.99973
Gemin5	ENSMUST00000035604.12	ENSMUSG00000037275	43.21	11.29	34.69	26.17	38.44	52.85	38.43	48.48	29.73	43.455	16.5279	7.10642	13.725	0.297698	0.99973
Map1s	ENSMUST00000212143.1	ENSMUSG00000019261	0.46	1.39	2.26	3.03	2.63	0	0.63	0.66	1.37	0.645	0.900167	0.0212132	-0.725	0.297702	0.99973
Car12	ENSMUST00000123195.1	ENSMUSG00000032373	1.63	1.82	0.59	0.57	0	0.86	0.99	0	1.34667	0.495	0.662143	0.700036	-0.851667	0.297714	0.99973
Bid	ENSMUST00000125915.1	ENSMUSG00000004446	0	0	1.5	0	0.65	0	2.23	0.96	0.5	1.595	0.866025	0.898026	1.095	0.297739	0.99973
Fbxw2	ENSMUST00000201806.1	ENSMUSG00000035949	0.77	0.2	0.24	0.72	0.74	0.44	1.3	0.64	0.403333	0.97	0.318172	0.46669	0.566667	0.297754	0.99973
Rnf123	ENSMUST00000178267.7	ENSMUSG00000041528	17.23	27.16	3.27	30.43	20.93	33.86	40.44	22.38	15.8867	31.41	12.0015	12.7703	15.5233	0.297765	0.99973
Hscb	ENSMUST00000144850.7	ENSMUSG00000043510	2.63	14.11	13.18	0	0	9.91	3.39	6.25	9.97333	4.82	6.37649	2.02233	-5.15333	0.297821	0.99973
Pnpo	ENSMUST00000018803.11	ENSMUSG00000018659	98.92	98.67	99.04	99.87	97.22	98.9	98.69	98.76	98.8767	98.725	0.188768	0.0494975	-0.151667	0.297901	0.99973
Mboat1	ENSMUST00000152798.1	ENSMUSG00000038732	0	17.45	10.64	0	18.38	5.48	27.37	14.12	9.36333	20.745	8.79477	9.36916	11.3817	0.297952	0.99973
R3hcc1l	ENSMUST00000160107.1	ENSMUSG00000025184	0	4.81	10.69	24.85	0	10.38	10.96	25.95	5.16667	18.455	5.35392	10.5995	13.2883	0.29796	0.99973
Uqcrh	ENSMUST00000142468.1	ENSMUSG00000063882	76.53	79.45	74.28	78.52	77.65	73.73	71.3	75.32	76.7533	73.31	2.59223	2.84257	-3.44333	0.29799	0.99973
Ndufaf4	ENSMUST00000146721.1	ENSMUSG00000028261	54.58	63.32	66.73	51.36	53.83	63.72	52.02	58.61	61.5433	55.315	6.26682	4.65983	-6.22833	0.297992	0.99973
Rassf7	ENSMUST00000209500.1	ENSMUSG00000038618	10.16	23.39	23.78	7.82	15.28	19.9	13.2	12.55	19.11	12.875	7.75338	0.459619	-6.235	0.298037	0.99973
Armc6	ENSMUST00000147387.1	ENSMUSG00000002343	2.73	5.46	0	5.78	0	5.56	4.88	10.83	2.73	7.855	2.73	4.20729	5.125	0.298056	0.99973
Ubfd1	ENSMUST00000124733.1	ENSMUSG00000030870	12.76	23.45	19.19	26.93	28.57	22.75	22.26	32.94	18.4667	27.6	5.38158	7.5519	9.13333	0.298084	0.99973
Crb3	ENSMUST00000097299.9	ENSMUSG00000044279	52.53	47.18	34.43	33.44	44.27	59.73	56.27	49.27	44.7133	52.77	9.2987	4.94975	8.05667	0.298113	0.99973
Trmt2a	ENSMUST00000115640.7	ENSMUSG00000022721	51.79	38.79	10.71	16.53	45.72	9.31	5.77	23.8	33.7633	14.785	20.9962	12.7491	-18.9783	0.29813	0.99973
Isca1	ENSMUST00000057115.6	ENSMUSG00000044792	99.79	99.82	99.95	99.61	99.67	99.76	99.78	99.79	99.8533	99.785	0.085049	0.00707107	-0.0683333	0.29813	0.99973
Isca1	ENSMUST00000160628.1	ENSMUSG00000044792	0.21	0.18	0.05	0.39	0.33	0.24	0.22	0.21	0.146667	0.215	0.085049	0.00707107	0.0683333	0.29813	0.99973
Csgalnact2	ENSMUST00000136265.1	ENSMUSG00000042042	16.83	18.08	0	18.58	0	27.22	0	6.41	11.6367	3.205	10.097	4.53255	-8.43167	0.29813	0.99973
Scly	ENSMUST00000142488.7	ENSMUSG00000026307	2.53	1.61	2.06	2.13	2.01	2.46	2.37	3.23	2.06667	2.8	0.460036	0.608112	0.733333	0.298134	0.99973
Treh	ENSMUST00000150822.1	ENSMUSG00000032098	2.2	0	2.69	0.77	0	0	0.88	0	1.63	0.44	1.43272	0.622254	-1.19	0.298196	0.99973
Pop4	ENSMUST00000206221.1	ENSMUSG00000030423	36.33	0	41.55	11.29	0	0	0	14.2	25.96	7.1	22.633	10.0409	-18.86	0.298208	0.99973
Rbm8a	ENSMUST00000196456.4	ENSMUSG00000038374	79.03	35.82	32.62	0	0	35.36	35.92	0	49.1567	17.96	25.9205	25.3993	-31.1967	0.298211	0.99973
Slc12a3	ENSMUST00000212632.1	ENSMUSG00000031766	1.43	1.05	1.35	1.64	1.64	1.17	1.71	1.39	1.27667	1.55	0.200333	0.226274	0.273333	0.298215	0.99973
Mbd4	ENSMUST00000032469.12	ENSMUSG00000030322	78.32	65.27	78.26	64.66	49.96	36.41	68.29	67.53	73.95	67.91	7.51716	0.537401	-6.04	0.298228	0.99973
Akr1a1	ENSMUST00000128010.1	ENSMUSG00000028692	1.05	1.03	1.07	1.13	0.89	0.98	1.13	1.3	1.05	1.215	0.02	0.120208	0.165	0.298291	0.99973
Eno1	ENSMUST00000080149.5	ENSMUSG00000063524	0.31	0.19	0.4	0.54	0.55	0.38	0.16	0.25	0.3	0.205	0.105357	0.0636396	-0.095	0.298319	0.99973
Ralgps2	ENSMUST00000192343.5	ENSMUSG00000026594	10.05	17.19	9.02	8.18	5.66	15.18	8.92	0	12.0867	4.46	4.44952	6.30739	-7.62667	0.298357	0.99973
H2afy	ENSMUST00000016081.12	ENSMUSG00000015937	34.24	38.15	35.29	27.05	27.59	25.67	34.95	32.91	35.8933	33.93	2.02362	1.4425	-1.96333	0.298465	0.99973
Slc16a11	ENSMUST00000126388.7	ENSMUSG00000040938	9.76	18.73	9.75	16.38	2.73	16.04	3.73	10.23	12.7467	6.98	5.18172	4.59619	-5.76667	0.298468	0.99973
Mrc2	ENSMUST00000100335.9	ENSMUSG00000020695	86.75	89.68	84.01	83.96	90.16	81.48	81.99	85.45	86.8133	83.72	2.83553	2.44659	-3.09333	0.298482	0.99973
Arl16	ENSMUST00000143233.7	ENSMUSG00000057594	23.4	20.04	20.21	15.86	17.75	27.67	19.43	14.65	21.2167	17.04	1.89273	3.37997	-4.17667	0.298496	0.99973
Dctn1	ENSMUST00000113907.1	ENSMUSG00000031865	0	0.61	0	0.33	1.46	0	0.57	1.53	0.203333	1.05	0.352184	0.678823	0.846667	0.298501	0.99973
Snx16	ENSMUST00000195822.1	ENSMUSG00000027534	41.66	33.87	0	11.34	11.88	0	0	13.6	25.1767	6.8	22.1488	9.61665	-18.3767	0.298601	0.99973
Epn3	ENSMUST00000150526.1	ENSMUSG00000010080	0	13.13	5.85	0	0	0	2.12	0	6.32667	1.06	6.57797	1.49907	-5.26667	0.29862	0.99973
Gpd2	ENSMUST00000141536.7	ENSMUSG00000026827	3.53	9.33	0	9.21	1.8	1.51	1.03	0	4.28667	0.515	4.7108	0.72832	-3.77167	0.298658	0.99973
Plekhj1	ENSMUST00000219959.1	ENSMUSG00000035278	32.13	12.68	2.52	21.62	0	0	32.54	23.79	15.7767	28.165	15.0459	6.18718	12.3883	0.298682	0.99973
Csrnp3	ENSMUST00000053910.9	ENSMUSG00000044647	17.37	0	2.35	39.09	10.06	0	12.04	27.59	6.57333	19.815	9.42373	10.9955	13.2417	0.298712	0.99973
Dync1li2	ENSMUST00000212343.1	ENSMUSG00000035770	3.35	1.36	0	0.95	1.25	2.55	2.57	3.28	1.57	2.925	1.68484	0.502046	1.355	0.298745	0.99973
Pygb	ENSMUST00000135717.1	ENSMUSG00000033059	1.63	22.24	11.6	0	11.64	27.57	6.44	0.11	11.8233	3.275	10.3068	4.47599	-8.54833	0.298757	0.99973
Blmh	ENSMUST00000140193.7	ENSMUSG00000020840	0.18	0.15	0.2	0.52	0.33	0.2	0.29	0.53	0.176667	0.41	0.0251661	0.169706	0.233333	0.29876	0.99973
Ankrd9	ENSMUST00000128353.7	ENSMUSG00000037904	5.89	5.75	2.32	6.37	12.78	4.16	7.09	5.66	4.65333	6.375	2.02194	1.01116	1.72167	0.298819	0.99973
Dmpk	ENSMUST00000108474.1	ENSMUSG00000030409	8.09	7.35	15.59	3.78	11.79	18.18	25.35	14.38	10.3433	19.865	4.55879	7.75696	9.52167	0.298842	0.99973
Kcnj15	ENSMUST00000113861.7	ENSMUSG00000062609	9.09	7.92	3.49	7.51	5.31	7.28	4.29	4.64	6.83333	4.465	2.95392	0.247487	-2.36833	0.298883	0.99973
Epb41	ENSMUST00000030739.10	ENSMUSG00000028906	0.42	0.34	0.33	0.8	0.42	0.73	0.98	0.56	0.363333	0.77	0.0493288	0.296985	0.406667	0.298938	0.99973
Ip6k2	ENSMUST00000194875.5	ENSMUSG00000032599	19.91	19.6	13.65	15.46	12.89	17.06	16.07	12.83	17.72	14.45	3.52813	2.29103	-3.27	0.298948	0.99973
0610037L13Rik	ENSMUST00000106727.9	ENSMUSG00000028608	2.89	0	5.51	0	5.1	3.04	0	1.17	2.8	0.585	2.7561	0.827315	-2.215	0.299105	0.99973
Nsun6	ENSMUST00000114715.7	ENSMUSG00000026707	34.23	15.8	30.43	14.15	0	3.55	40.59	31.35	26.82	35.97	9.73089	6.53367	9.15	0.299183	0.99973
Aspdh	ENSMUST00000207591.1	ENSMUSG00000038704	0.78	0.9	0.4	0.69	0	0.49	2.58	1.27	0.693333	1.925	0.261024	0.92631	1.23167	0.299213	0.99973
Errfi1	ENSMUST00000030811.1	ENSMUSG00000028967	95.95	95.34	95.18	96.2	95.34	96.74	95.68	96.13	95.49	95.905	0.406325	0.318198	0.415	0.299221	0.99973
Sema3c	ENSMUST00000030568.13	ENSMUSG00000028780	29.73	21.3	48.06	31.45	43.7	35.07	54.03	39.4	33.03	46.715	13.6818	10.345	13.685	0.299221	0.99973
Senp8	ENSMUST00000051039.4	ENSMUSG00000051705	17.44	20.41	16.96	19.41	24.58	18.82	20.43	25.98	18.27	23.205	1.86877	3.92444	4.935	0.299277	0.99973
Large2	ENSMUST00000176774.7	ENSMUSG00000040434	21.82	8.91	0	10.93	19.84	9.55	22.25	53.48	10.2433	37.865	10.9709	22.0829	27.6217	0.299283	0.99973
Zbtb20	ENSMUST00000134537.2	ENSMUSG00000022708	1.15	0.17	0.5	1.1	1.36	0.19	0.94	1.07	0.606667	1.005	0.498631	0.0919239	0.398333	0.299309	0.99973
Zfp638	ENSMUST00000204751.2	ENSMUSG00000030016	1.94	0.83	0.9	2.6	2.25	0.3	0.71	0.74	1.22333	0.725	0.621638	0.0212132	-0.498333	0.299325	0.99973
Tmem120a	ENSMUST00000141779.5	ENSMUSG00000039886	12.87	12.56	17.13	16.03	15.15	16.7	12.06	12.22	14.1867	12.14	2.55371	0.113137	-2.04667	0.299356	0.99973
Fam241a	ENSMUST00000199273.1	ENSMUSG00000050549	7.7	24.86	13.34	5.2	8.02	29.11	10.95	4.79	15.3	7.87	8.74629	4.35578	-7.43	0.299369	0.99973
Fam241a	ENSMUST00000057198.8	ENSMUSG00000050549	92.3	75.14	86.66	94.8	91.98	70.89	89.05	95.21	84.7	92.13	8.74629	4.35578	7.43	0.299369	0.99973
Tcp1	ENSMUST00000143961.1	ENSMUSG00000068039	7.31	5.97	12.81	9.07	8.68	6.94	4.8	6.7	8.69667	5.75	3.62471	1.3435	-2.94667	0.299411	0.99973
Tcaf1	ENSMUST00000045054.10	ENSMUSG00000036667	5.51	3.92	0.81	2.92	3.68	3.43	4.9	5.75	3.41333	5.325	2.39061	0.601041	1.91167	0.299438	0.99973
Pgpep1	ENSMUST00000070173.8	ENSMUSG00000056204	25.22	26.9	25.8	30.95	26.18	28.85	30.74	27.38	25.9733	29.06	0.853307	2.37588	3.08667	0.299442	0.99973
NA	ENSMUST00000191153.6	ENSMUSG00000064043	2.36	0	8.23	4.48	3.23	0	7.81	6.05	3.53	6.93	4.23791	1.24451	3.4	0.299481	0.99973
Stard7	ENSMUST00000135616.7	ENSMUSG00000027367	15.07	16.39	10.8	14.33	12.4	22.81	20	15.64	14.0867	17.82	2.92185	3.08299	3.73333	0.299498	0.99973
Ggact	ENSMUST00000038075.11	ENSMUSG00000041625	94.1	94.86	93.42	96.88	96.12	92.85	91.88	93.53	94.1267	92.705	0.72037	1.16673	-1.42167	0.299505	0.99973
Osgin1	ENSMUST00000145604.7	ENSMUSG00000074063	2.15	0.54	3.14	2.16	0.54	0.74	1.03	0.76	1.94333	0.895	1.31226	0.190919	-1.04833	0.299541	0.99973
Chmp2a	ENSMUST00000005711.5	ENSMUSG00000033916	64.14	33.28	50.78	48	26.15	37.39	35.04	39.05	49.4	37.045	15.4762	2.8355	-12.355	0.299556	0.99973
Mtif2	ENSMUST00000129893.1	ENSMUSG00000020459	1.34	0	0	0	1.39	1.33	2.5	0.98	0.446667	1.74	0.773649	1.0748	1.29333	0.299592	0.99973
Hsd3b3	ENSMUST00000107019.7	ENSMUSG00000062410	35.08	48.89	78.91	48.11	44.13	44.08	28.12	42.92	54.2933	35.52	22.409	10.4652	-18.7733	0.299617	0.99973
Tgfbrap1	ENSMUST00000186694.6	ENSMUSG00000070939	73.59	68.28	73.49	70.09	42.07	58.99	56.75	67.44	71.7867	62.095	3.03727	7.55897	-9.69167	0.29965	0.99973
Chd2	ENSMUST00000172704.5	ENSMUSG00000078671	15.89	10.21	9.87	13.04	14.05	5.41	9.77	3.41	11.99	6.59	3.38177	4.4972	-5.4	0.299671	0.99973
Csnk2a1	ENSMUST00000136063.1	ENSMUSG00000074698	1.05	0.41	0	0.84	1.76	0.51	1.12	0.75	0.486667	0.935	0.529182	0.26163	0.448333	0.299788	0.99973
Nphp1	ENSMUST00000110357.1	ENSMUSG00000027378	34.63	58.9	25.77	47.69	42.13	23.6	54.84	52.1	39.7667	53.47	17.1519	1.93747	13.7033	0.299841	0.99973
Pigx	ENSMUST00000136643.1	ENSMUSG00000023791	6.18	9.61	3.21	8.08	4.7	9.35	3.09	4.44	6.33333	3.765	3.20275	0.954594	-2.56833	0.299843	0.99973
Dleu2	ENSMUST00000191650.1	ENSMUSG00000097589	0.32	0	1.34	1.15	0	0	2.73	1.13	0.553333	1.93	0.699809	1.13137	1.37667	0.299895	0.99973
Eif2s2	ENSMUST00000166171.7	ENSMUSG00000074656	72.04	73.88	71.61	85.56	70.08	67.91	85.89	76.73	72.51	81.31	1.20578	6.4771	8.8	0.299898	0.99973
Pigq	ENSMUST00000148045.7	ENSMUSG00000025728	0.17	0	0.32	0.29	0.31	0.66	0.33	0.77	0.163333	0.55	0.160104	0.311127	0.386667	0.299908	0.99973
Uba1	ENSMUST00000136915.1	ENSMUSG00000001924	0.5	2.69	0	1.93	1.23	1.72	2.44	1.97	1.06333	2.205	1.43075	0.33234	1.14167	0.299927	0.99973
Hdac5	ENSMUST00000136304.7	ENSMUSG00000008855	0	9.31	9.73	16.35	12.31	11.68	11.18	10.3	6.34667	10.74	5.50038	0.622254	4.39333	0.299933	0.99973
NA	ENSMUST00000192628.1	ENSMUSG00000026637	28.13	11.65	36.27	44.2	23.54	27.77	34.96	35.81	25.35	35.385	12.5432	0.601041	10.035	0.299964	0.99973
Ip6k2	ENSMUST00000195580.5	ENSMUSG00000032599	2.69	0	1.14	1.23	4.81	4.85	0	0.4	1.27667	0.2	1.3502	0.282843	-1.07667	0.299991	0.99973
Tmem39a	ENSMUST00000166235.1	ENSMUSG00000002845	36.72	29.9	27.36	31.98	43.56	45.92	33.57	38.18	31.3267	35.875	4.84034	3.25976	4.54833	0.300003	0.99973
Smyd3	ENSMUST00000111134.1	ENSMUSG00000055067	31.86	31.16	8.38	41.62	25.56	26.34	31.92	37.04	23.8	34.48	13.3587	3.62039	10.68	0.300005	0.99973
Ptgr2	ENSMUST00000123614.7	ENSMUSG00000072946	58.79	60.7	87.74	71.46	87.21	70.95	89.57	76.85	69.0767	83.21	16.1911	8.9944	14.1333	0.300021	0.99973
Rps6kb1	ENSMUST00000020824.14	ENSMUSG00000020516	30.3	31.79	31.07	49	30.81	37.82	26.86	17.98	31.0533	22.42	0.74514	6.27911	-8.63333	0.300047	0.99973
Ankrd16	ENSMUST00000133664.7	ENSMUSG00000047909	3.53	0	0	8.91	4.14	0	2.89	7.63	1.17667	5.26	2.03805	3.35169	4.08333	0.300068	0.99973
Ssx2ip	ENSMUST00000106153.8	ENSMUSG00000036825	54.66	40.56	51.73	58.75	70.74	67.9	59.07	52.46	48.9833	55.765	7.44047	4.67398	6.78167	0.300072	0.99973
Atp6v1b2	ENSMUST00000125211.1	ENSMUSG00000006273	0.15	0.14	0.32	0.12	0.2	0.17	0.15	0	0.203333	0.075	0.10116	0.106066	-0.128333	0.300075	0.99973
Trmu	ENSMUST00000159730.1	ENSMUSG00000022386	1.74	6.94	5.07	1.28	1.21	4.74	1.94	3.01	4.58333	2.475	2.63394	0.756604	-2.10833	0.300094	0.99973
Dnase1	ENSMUST00000120009.7	ENSMUSG00000005980	50.98	41.25	42.97	50.27	42	41.89	48.73	49.69	45.0667	49.21	5.19281	0.678823	4.14333	0.300126	0.99973
Gcc2	ENSMUST00000057659.13	ENSMUSG00000038039	19.96	9.28	20.21	20.22	18.66	13.5	19.96	29.9	16.4833	24.93	6.23952	7.02864	8.44667	0.300132	0.99973
Rasgrp1	ENSMUST00000102534.10	ENSMUSG00000027347	27.28	52.77	0	50.98	39.53	0	11.08	0	26.6833	5.54	26.3901	7.83474	-21.1433	0.300137	0.99973
Asap1	ENSMUST00000175710.7	ENSMUSG00000022377	2.51	2.03	2.99	0	3.35	0	10.05	4.92	2.51	7.485	0.48	3.62746	4.975	0.300142	0.99973
Lhx1os	ENSMUST00000126072.7	ENSMUSG00000087211	14.24	19.42	0	18.95	9.78	0	0	5.92	11.22	2.96	10.0561	4.18607	-8.26	0.30023	0.99973
Eif1ax	ENSMUST00000087143.6	ENSMUSG00000067194	57.69	44.73	57.34	49.14	51.83	57.15	48.34	46.4	53.2533	47.37	7.3835	1.37179	-5.88333	0.300241	0.99973
Eif1ax	ENSMUST00000133252.1	ENSMUSG00000067194	42.31	55.27	42.66	50.86	48.17	42.85	51.66	53.6	46.7467	52.63	7.3835	1.37179	5.88333	0.300241	0.99973
Tnip1	ENSMUST00000108886.7	ENSMUSG00000020400	75.24	53.56	73.14	62.73	20.87	65.73	79.56	74.26	67.3133	76.91	11.9569	3.74767	9.59667	0.300261	0.99973
Senp1	ENSMUST00000180531.1	ENSMUSG00000033075	13.45	9.58	12.33	16.51	15.05	13.81	23.19	15.15	11.7867	19.17	1.99139	5.68514	7.38333	0.300278	0.99973
Cspp1	ENSMUST00000134716.1	ENSMUSG00000056763	2.79	0	10.95	0	0	4.7	0	0.06	4.58	0.03	5.69023	0.0424264	-4.55	0.300313	0.99973
Abi2	ENSMUST00000189980.6	ENSMUSG00000026782	14.76	16.69	0	25.59	0	20.24	22.7	14.76	10.4833	18.73	9.12997	5.61443	8.24667	0.300321	0.99973
Tmem147	ENSMUST00000208169.1	ENSMUSG00000006315	14.25	4.04	8.16	8.78	0	17.82	11.19	16.61	8.81667	13.9	5.13658	3.83252	5.08333	0.300416	0.99973
Ap1s2	ENSMUST00000112294.8	ENSMUSG00000031367	51.71	38.54	51.67	41.88	41.56	54.2	40.11	42.41	47.3067	41.26	7.59218	1.62635	-6.04667	0.300472	0.99973
Pcmtd1	ENSMUST00000182823.1	ENSMUSG00000051285	1.53	10.81	0	5.09	31.94	19.47	16.16	7.25	4.11333	11.705	5.84972	6.30032	7.59167	0.300504	0.99973
Rnf10	ENSMUST00000200923.1	ENSMUSG00000041740	0.17	0.25	0.07	0.03	0.15	0	0.12	0.05	0.163333	0.085	0.090185	0.0494975	-0.0783333	0.30056	0.99973
Thbs3	ENSMUST00000029682.10	ENSMUSG00000028047	38.93	55.79	0	28.21	94.73	68.14	44.88	77	31.5733	60.94	28.6133	22.7123	29.3667	0.300582	0.99973
P3h3	ENSMUST00000149870.7	ENSMUSG00000023191	0	0	6.77	17.95	0	9.06	6.01	4.73	2.25667	5.37	3.90866	0.905097	3.11333	0.300587	0.99973
Rxrb	ENSMUST00000174645.1	ENSMUSG00000039656	2.96	2.56	2.45	4.28	0.27	0	13.44	6.14	2.65667	9.79	0.26839	5.16188	7.13333	0.300629	0.99973
Rfx1	ENSMUST00000211046.1	ENSMUSG00000031706	26.98	1.38	37.71	30.87	0.06	17.87	0	12.68	22.0233	6.34	18.6653	8.96611	-15.6833	0.300632	0.99973
Rrnad1	ENSMUST00000160074.7	ENSMUSG00000004896	2.52	0	0	0	14.1	15.03	28.47	9.69	0.84	19.08	1.45492	13.2795	18.24	0.300651	0.99973
Csgalnact2	ENSMUST00000049344.14	ENSMUSG00000042042	79.91	80.06	98.6	78.7	97.51	68.98	96.91	92.64	86.19	94.775	10.7476	3.01935	8.585	0.300654	0.99973
Itsn2	ENSMUST00000219308.1	ENSMUSG00000020640	0	3.8	4.57	3.28	2.88	0	1.53	0	2.79	0.765	2.44669	1.08187	-2.025	0.300673	0.99973
Hpn	ENSMUST00000165124.7	ENSMUSG00000001249	4.12	3.2	4.05	3.98	5.23	2.94	3.55	3.11	3.79	3.33	0.512152	0.311127	-0.46	0.300719	0.99973
Lmbr1	ENSMUST00000055195.10	ENSMUSG00000010721	12.75	11.28	25.39	21.8	16.19	19.6	12.19	8.21	16.4733	10.2	7.75696	2.81428	-6.27333	0.30073	0.99973
Drosha	ENSMUST00000150211.7	ENSMUSG00000022191	0.45	2.77	0	0.92	0	0	2.72	1.86	1.07333	2.29	1.48648	0.608112	1.21667	0.300754	0.99973
Zfp553	ENSMUST00000106312.3	ENSMUSG00000045598	28.89	39.48	52.32	19.18	42.63	36.01	34.28	26.62	40.23	30.45	11.733	5.41644	-9.78	0.300762	0.99973
Simc1	ENSMUST00000121401.7	ENSMUSG00000043183	47.22	23.49	20.44	40.31	29.87	18.89	23.3	12.18	30.3833	17.74	14.6605	7.86303	-12.6433	0.300781	0.99973
Mrpl20	ENSMUST00000184339.1	ENSMUSG00000029066	0.59	0	0.95	0.47	0.34	0.64	0.25	0	0.513333	0.125	0.479618	0.176777	-0.388333	0.300785	0.99973
F8	ENSMUST00000033539.12	ENSMUSG00000031196	2.92	6.34	6.87	4.4	6.6	3.68	4.27	2.94	5.37667	3.605	2.14398	0.940452	-1.77167	0.300798	0.99973
Ift122	ENSMUST00000112923.6	ENSMUSG00000030323	10.43	19.83	0	22.12	6.3	20.29	0	4.29	10.0867	2.145	9.91946	3.03349	-7.94167	0.300819	0.99973
Cct4	ENSMUST00000020562.4	ENSMUSG00000007739	35.81	29.23	27.12	35.38	17.54	27.99	33.31	35.41	30.72	34.36	4.53256	1.48492	3.64	0.30085	0.99973
Pbx1	ENSMUST00000188912.6	ENSMUSG00000052534	6.3	3.99	8.25	3.87	4.48	2.64	4.34	4.62	6.18	4.48	2.13253	0.19799	-1.7	0.300853	0.99973
Tspan6	ENSMUST00000087557.11	ENSMUSG00000067377	97.48	31.42	46.99	81.05	100	86.69	92.17	80.1	58.63	86.135	34.534	8.53478	27.505	0.300855	0.99973
Cep44	ENSMUST00000127877.1	ENSMUSG00000038215	0	0	5.97	0	5.02	0	10.29	4.12	1.99	7.205	3.44678	4.36285	5.215	0.300882	0.99973
Iars2	ENSMUST00000110974.3	ENSMUSG00000026618	5.1	4.54	3.94	4	1.63	4.17	3.41	0.79	4.52667	2.1	0.580115	1.85262	-2.42667	0.300901	0.99973
Dcun1d5	ENSMUST00000034499.9	ENSMUSG00000032002	76.06	74.94	73.14	72.88	82.49	61.51	73.67	70.68	74.7133	72.175	1.47314	2.11425	-2.53833	0.301005	0.99973
Hdlbp	ENSMUST00000188165.1	ENSMUSG00000034088	3.24	2.28	5.58	1.96	0.78	2.72	1.41	2.91	3.7	2.16	1.69741	1.06066	-1.54	0.301058	0.99973
S100pbp	ENSMUST00000117497.7	ENSMUSG00000040928	22.87	10.33	7.41	14.25	9.06	15.92	5.73	8.28	13.5367	7.005	8.2137	1.80312	-6.53167	0.301077	0.99973
Nup85	ENSMUST00000021085.10	ENSMUSG00000020739	66.98	90.31	91.11	61.3	43.52	31.33	66.49	76	82.8	71.245	13.7064	6.72459	-11.555	0.301078	0.99973
Cd36	ENSMUST00000165232.7	ENSMUSG00000002944	6.96	8.86	14.21	9.76	11.83	12.98	12.61	13.39	10.01	13	3.75932	0.551543	2.99	0.301137	0.99973
Mpp5	ENSMUST00000219197.1	ENSMUSG00000021112	85.28	99.2	82.86	84.77	85.11	72.58	67.53	83.58	89.1133	75.555	8.81871	11.3491	-13.5583	0.301138	0.99973
Irf9	ENSMUST00000130697.7	ENSMUSG00000002325	5.12	10.79	14.05	25.72	17.43	0	0	7.42	9.98667	3.71	4.51888	5.24673	-6.27667	0.301155	0.99973
Trak1	ENSMUST00000209995.1	ENSMUSG00000032536	1.91	1.19	0	1.32	2.37	1.79	3.65	9.52	1.03333	6.585	0.96459	4.15072	5.55167	0.301179	0.99973
Cep68	ENSMUST00000162811.1	ENSMUSG00000044066	4.92	3.71	6.03	10.62	14.23	3.37	6.62	5.42	4.88667	6.02	1.16036	0.848528	1.13333	0.301193	0.99973
Bckdha	ENSMUST00000205808.1	ENSMUSG00000060376	8.07	9.41	7.17	7.92	8.53	13.35	8.74	10.02	8.21667	9.38	1.12718	0.905097	1.16333	0.30124	0.99973
Bckdha	ENSMUST00000071329.7	ENSMUSG00000060376	91.93	90.59	92.83	92.08	91.47	86.65	91.26	89.98	91.7833	90.62	1.12718	0.905097	-1.16333	0.30124	0.99973
3110043O21Rik	ENSMUST00000108127.3	ENSMUSG00000028300	86.93	100	99.48	87.63	83.47	46.24	72.42	21.39	95.47	46.905	7.40043	36.0837	-48.565	0.301272	0.99973
Srgap2	ENSMUST00000186543.6	ENSMUSG00000026425	43.05	34.29	12.48	9.91	21.48	20.12	16.1	18.73	29.94	17.415	15.7424	1.85969	-12.525	0.301291	0.99973
Mbnl1	ENSMUST00000193518.5	ENSMUSG00000027763	14.07	4.48	0	2.24	0	8.1	0	0.92	6.18333	0.46	7.18799	0.650538	-5.72333	0.301301	0.99973
Srr	ENSMUST00000138612.1	ENSMUSG00000001323	22.53	22.93	25.07	27.46	31.14	28.01	25.16	29.41	23.51	27.285	1.36572	3.0052	3.775	0.301329	0.99973
Ss18l2	ENSMUST00000214535.1	ENSMUSG00000032526	1.45	0.67	0.79	1.26	0.96	0.88	2.06	1.25	0.97	1.655	0.42	0.572756	0.685	0.301363	0.99973
Pacsin3	ENSMUST00000126754.1	ENSMUSG00000027257	2.07	0	0	0	1.91	2.77	1.52	1.76	0.69	1.64	1.19512	0.169706	0.95	0.301386	0.99973
Prss23	ENSMUST00000207932.1	ENSMUSG00000039405	68.04	62.25	71.87	68.98	72.89	82.1	70.24	78.53	67.3867	74.385	4.84316	5.86192	6.99833	0.301401	0.99973
Rad23a	ENSMUST00000003911.12	ENSMUSG00000003813	10.93	15.73	14.27	10.97	14.19	13.01	20.95	15.55	13.6433	18.25	2.4606	3.81838	4.60667	0.301405	0.99973
Ints14	ENSMUST00000037504.6	ENSMUSG00000034263	40.69	41.34	32.78	48.31	9.03	44.21	30.65	36.06	38.27	33.355	4.76557	3.82545	-4.915	0.301434	0.99973
Mterf3	ENSMUST00000174339.1	ENSMUSG00000021519	25.17	16.21	37.62	29.89	16.44	13.67	20.03	15.46	26.3333	17.745	10.7523	3.23148	-8.58833	0.301462	0.99973
Fzr1	ENSMUST00000138343.1	ENSMUSG00000020235	2.14	2.75	1.25	2.59	4.19	3.35	4.25	2.62	2.04667	3.435	0.754343	1.15258	1.38833	0.301479	0.99973
Mtfr1	ENSMUST00000132035.1	ENSMUSG00000027601	5.63	4.77	4.3	4.93	5.06	2.5	5.76	5.22	4.9	5.49	0.674463	0.381838	0.59	0.301511	0.99973
Plbd2	ENSMUST00000131831.7	ENSMUSG00000029598	0.84	0.67	0.4	0.87	1.2	0.88	1.94	1.02	0.636667	1.48	0.221886	0.650538	0.843333	0.301544	0.99973
Lrp6	ENSMUST00000032322.14	ENSMUSG00000030201	76.73	71.46	75.87	69.66	72.96	77.75	72.13	65.1	74.6867	68.615	2.82727	4.97096	-6.07167	0.301579	0.99973
Klhdc2	ENSMUST00000138585.7	ENSMUSG00000020978	0.88	0.97	4.05	0.52	1.3	0.21	1	0	1.96667	0.5	1.80478	0.707107	-1.46667	0.301615	0.99973
Kank1	ENSMUST00000155788.1	ENSMUSG00000032702	1.7	1.19	1.52	2.39	0	0	1.04	0	1.47	0.52	0.25865	0.735391	-0.95	0.301662	0.99973
Gtf2a2	ENSMUST00000148889.1	ENSMUSG00000033543	0.62	0.95	0	0	1.08	0	1.9	0.88	0.523333	1.39	0.482321	0.721249	0.866667	0.301699	0.99973
Lin54	ENSMUST00000144716.1	ENSMUSG00000035310	0	0	2.44	4.74	4.05	7.99	3.35	9.4	0.813333	6.375	1.40873	4.278	5.56167	0.301699	0.99973
Nup205	ENSMUST00000043815.15	ENSMUSG00000038759	23.15	17.11	22.19	21.76	75.83	21.67	22.93	29.07	20.8167	26	3.24576	4.34164	5.18333	0.301706	0.99973
Dido1	ENSMUST00000087517.9	ENSMUSG00000038914	65.87	74.08	71.64	65.17	76.48	69.59	72.86	79.6	70.53	76.23	4.21605	4.7659	5.7	0.301776	0.99973
Agpat4	ENSMUST00000170858.7	ENSMUSG00000023827	60.75	31.97	87.66	0	19.74	50.42	38.72	37.2	60.1267	37.96	27.8502	1.0748	-22.1667	0.301865	0.99973
Matr3	ENSMUST00000166793.7	ENSMUSG00000037236	0.87	0.79	0.97	1.03	0.73	0.94	1.17	1.82	0.876667	1.495	0.090185	0.459619	0.618333	0.301927	0.99973
Aspscr1	ENSMUST00000171700.1	ENSMUSG00000025142	0.83	0.52	0.7	0.45	0.37	0.49	0.61	0.42	0.683333	0.515	0.155671	0.13435	-0.168333	0.301928	0.99973
Ebf1	ENSMUST00000149997.7	ENSMUSG00000057098	0.35	2.07	0	3.77	4.4	2.33	5.59	2.14	0.806667	3.865	1.10799	2.43952	3.05833	0.301942	0.99973
Fbxo7	ENSMUST00000147168.1	ENSMUSG00000001786	8.09	7.96	5.53	10.39	8.36	1.3	6.33	3.81	7.19333	5.07	1.44195	1.78191	-2.12333	0.30197	0.99973
Twistnb	ENSMUST00000218748.1	ENSMUSG00000020561	17.68	39.87	19.24	12.34	0	9	16.14	15.35	25.5967	15.745	12.3857	0.558614	-9.85167	0.302059	0.99973
Atp13a2	ENSMUST00000037055.13	ENSMUSG00000036622	35.23	48.94	23.74	95.68	64.39	38.84	50.11	42.52	35.97	46.315	12.6163	5.36694	10.345	0.302061	0.99973
Armc8	ENSMUST00000186049.1	ENSMUSG00000032468	13.56	0	0	19.87	0	16.12	10.88	28.81	4.52	19.845	7.82887	12.6784	15.325	0.302097	0.99973
Ydjc	ENSMUST00000069064.4	ENSMUSG00000041774	85.17	92.77	86.28	82.8	87.99	88.43	90.77	98.62	88.0733	94.695	4.10512	5.55079	6.62167	0.302112	0.99973
Gfod2	ENSMUST00000155038.2	ENSMUSG00000013150	26.6	8.42	65.77	37.34	55.03	21.61	47.54	70.52	33.5967	59.03	29.3082	16.2493	25.4333	0.302124	0.99973
Bcl7a	ENSMUST00000117971.1	ENSMUSG00000029438	4.02	3.42	3.4	7.86	6.8	4.38	6.58	4.52	3.61333	5.55	0.352326	1.45664	1.93667	0.302146	0.99973
Samd10	ENSMUST00000060173.8	ENSMUSG00000038605	63.22	58.06	60.83	67.21	54.87	55.56	32.22	51.83	60.7033	42.025	2.58233	13.8664	-18.6783	0.302173	0.99973
Plppr4	ENSMUST00000061071.12	ENSMUSG00000044667	31.03	41.39	62.08	36.46	67.37	44.57	69.37	52.09	44.8333	60.73	15.8088	12.2188	15.8967	0.302201	0.99973
Gcgr	ENSMUST00000026119.7	ENSMUSG00000025127	83.97	84.52	91.27	91.31	81.6	84.08	89.55	90.08	86.5867	89.815	4.0652	0.374767	3.22833	0.302235	0.99973
Bcl2	ENSMUST00000189999.1	ENSMUSG00000057329	1.51	4.15	2.72	11.24	15.33	4.57	14.79	6.48	2.79333	10.635	1.32153	5.87606	7.84167	0.302286	0.99973
Bcl2	ENSMUST00000112751.1	ENSMUSG00000057329	98.49	95.85	97.28	88.76	84.67	95.43	85.21	93.52	97.2067	89.365	1.32153	5.87606	-7.84167	0.302286	0.99973
Rsu1	ENSMUST00000195538.1	ENSMUSG00000026727	2.22	1.2	2.94	0.83	0	0	0	1.58	2.12	0.79	0.8743	1.11723	-1.33	0.302332	0.99973
Cd200	ENSMUST00000172091.1	ENSMUSG00000022661	32.76	44.17	35.73	30.16	27.24	20.58	32.93	19.78	37.5533	26.355	5.9195	9.29845	-11.1983	0.302341	0.99973
Rbms3	ENSMUST00000111773.9	ENSMUSG00000039607	38.96	41	51.82	39.69	42.61	49.93	48.14	60.48	43.9267	54.31	6.91151	8.7257	10.3833	0.302439	0.99973
Pcbp2	ENSMUST00000108838.3	ENSMUSG00000056851	21.23	23.42	24.01	23.62	31.59	20.05	32.4	25.71	22.8867	29.055	1.46473	4.73054	6.16833	0.302439	0.99973
Fam173b	ENSMUST00000161061.1	ENSMUSG00000039065	1.79	4.45	2.44	6.49	3.08	6.21	9.55	4.78	2.89333	7.165	1.38673	3.3729	4.27167	0.30245	0.99973
Tbrg1	ENSMUST00000142736.8	ENSMUSG00000011114	25.99	36.39	6.1	37.26	35.2	33.2	52.95	30.68	22.8267	41.815	15.3908	15.7473	18.9883	0.302512	0.99973
Camk1	ENSMUST00000032409.14	ENSMUSG00000030272	76.89	74.76	48.77	79.05	79.85	95.35	80.73	77.7	66.8067	79.215	15.6565	2.14253	12.4083	0.302518	0.99973
Capn2	ENSMUST00000192230.5	ENSMUSG00000026509	0.94	2.51	1.96	1.64	3.26	1.42	2.77	2.19	1.80333	2.48	0.796639	0.410122	0.676667	0.302541	0.99973
Wdfy3	ENSMUST00000172927.1	ENSMUSG00000043940	15.54	9.34	11.26	7.97	9.81	20.64	6.39	10.52	12.0467	8.455	3.17398	2.92035	-3.59167	0.302564	0.99973
Map7d1	ENSMUST00000122129.7	ENSMUSG00000028849	6.82	8.03	0	37.23	15.16	35.35	33.73	13.51	4.95	23.62	4.32931	14.2977	18.67	0.302578	0.99973
Fam160a2	ENSMUST00000118726.7	ENSMUSG00000044465	5.93	3.37	18.31	1.88	0	8.44	0	5.17	9.20333	2.585	7.9898	3.65574	-6.61833	0.302602	0.99973
D6Wsu163e	ENSMUST00000201520.1	ENSMUSG00000030347	0	9.83	24.29	10.4	25.53	26.34	17.59	35.21	11.3733	26.4	12.2183	12.4592	15.0267	0.302614	0.99973
Nptn	ENSMUST00000176250.1	ENSMUSG00000032336	0.13	0.16	0.14	0.18	0.52	0.29	0.51	0.26	0.143333	0.385	0.0152753	0.176777	0.241667	0.302634	0.99973
Drap1	ENSMUST00000113674.7	ENSMUSG00000024914	1.01	0	7	5.09	2.59	5.7	6.71	4.73	2.67	5.72	3.78374	1.40007	3.05	0.30264	0.99973
Furin	ENSMUST00000146771.1	ENSMUSG00000030530	1.33	0.76	1.22	1.25	1.01	1.26	1.25	1.47	1.10333	1.36	0.302379	0.155563	0.256667	0.302745	0.99973
Ercc1	ENSMUST00000177486.1	ENSMUSG00000003549	46.82	43.37	6.79	35.18	41.49	54.86	51.45	48.38	32.3267	49.915	22.1826	2.17082	17.5883	0.302746	0.99973
Pabpc4	ENSMUST00000183940.7	ENSMUSG00000011257	7.32	8.79	8.94	4.59	6.4	6.25	7.08	3.89	8.35	5.485	0.895154	2.25567	-2.865	0.302789	0.99973
Ube3a	ENSMUST00000202440.3	ENSMUSG00000025326	7.51	14.2	11.65	19.91	0.35	19.15	8.19	0	11.12	4.095	3.37634	5.7912	-7.025	0.302885	0.99973
Wwc1	ENSMUST00000131001.1	ENSMUSG00000018849	6.73	4.94	7.63	2.4	0	3.13	3.83	5.75	6.43333	4.79	1.36932	1.35765	-1.64333	0.302906	0.99973
Abhd11os	ENSMUST00000136022.7	ENSMUSG00000085042	76.98	36.5	70.79	40.33	57.33	66.04	38.91	49.09	61.4233	44	21.805	7.19835	-17.4233	0.30294	0.99973
Abhd11os	ENSMUST00000154060.1	ENSMUSG00000085042	23.02	63.5	29.21	59.67	42.67	33.96	61.09	50.91	38.5767	56	21.805	7.19835	17.4233	0.30294	0.99973
Bicdl1	ENSMUST00000148627.1	ENSMUSG00000041609	0.29	0	0.28	0.48	0	0.25	0.49	0.27	0.19	0.38	0.164621	0.155563	0.19	0.302943	0.99973
Slc37a1	ENSMUST00000165149.1	ENSMUSG00000024036	87.97	74.64	100	70.71	34.92	100	54.17	79.03	87.5367	66.6	12.6856	17.5787	-20.9367	0.303023	0.99973
Slc37a1	ENSMUST00000171233.7	ENSMUSG00000024036	12.03	25.36	0	29.29	65.08	0	45.83	20.97	12.4633	33.4	12.6856	17.5787	20.9367	0.303023	0.99973
Tnfrsf1a	ENSMUST00000134803.1	ENSMUSG00000030341	1.03	0	0	0	1.39	0	0.74	1.9	0.343333	1.32	0.594671	0.820244	0.976667	0.30304	0.99973
Strn4	ENSMUST00000019220.15	ENSMUSG00000030374	1.29	1.42	0	1.47	1.57	3.17	1.76	4.04	0.903333	2.9	0.785005	1.6122	1.99667	0.303047	0.99973
Ppargc1b	ENSMUST00000063307.5	ENSMUSG00000033871	0	24.46	37.25	18.47	0.04	0	0	10.49	20.57	5.245	18.9272	7.41755	-15.325	0.303057	0.99973
Ppargc1b	ENSMUST00000075299.12	ENSMUSG00000033871	100	75.54	62.75	81.53	99.96	100	100	89.51	79.43	94.755	18.9272	7.41755	15.325	0.303057	0.99973
Ncaph2	ENSMUST00000145793.1	ENSMUSG00000008690	12.64	8.17	15.9	13.34	11.41	7.03	14.04	18.67	12.2367	16.355	3.88075	3.2739	4.11833	0.303076	0.99973
Pole3	ENSMUST00000128100.1	ENSMUSG00000028394	7.33	7.2	6.75	5.51	0	4.05	5.91	3.3	7.09333	4.605	0.304357	1.84555	-2.48833	0.303086	0.99973
Dhx32	ENSMUST00000149876.1	ENSMUSG00000030986	10.78	7.86	0	0	3.57	3.74	0	3.32	6.21333	1.66	5.57546	2.34759	-4.55333	0.303087	0.99973
Klc2	ENSMUST00000142255.1	ENSMUSG00000024862	0	19.22	7.6	10.76	27.35	21.91	2.43	0.14	8.94	1.285	9.67981	1.61927	-7.655	0.303087	0.99973
Grtp1	ENSMUST00000209691.1	ENSMUSG00000038515	14.09	16.9	19.23	0.68	10.86	9.03	18.45	19.1	16.74	18.775	2.57373	0.459619	2.035	0.303107	0.99973
Nelfb	ENSMUST00000138199.7	ENSMUSG00000013465	36.24	28.81	23.16	19.11	29.61	24.54	26.42	19.75	29.4033	23.085	6.56015	4.7164	-6.31833	0.303112	0.99973
Tifa	ENSMUST00000164447.2	ENSMUSG00000046688	63.71	22.6	54.45	17.87	62.91	0	28.82	30.83	46.92	29.825	21.5646	1.42128	-17.095	0.303118	0.99973
Golga4	ENSMUST00000212620.1	ENSMUSG00000038708	1.18	3.07	0.81	1.47	2.55	2.41	2.8	2.49	1.68667	2.645	1.2122	0.219203	0.958333	0.303152	0.99973
Ppp4r1	ENSMUST00000073104.10	ENSMUSG00000061950	25.56	25.88	32.5	21.1	19.85	9.87	18.06	25.46	27.98	21.76	3.9177	5.23259	-6.22	0.303174	0.99973
1700094D03Rik	ENSMUST00000162114.7	ENSMUSG00000027942	6.39	5.26	6.83	7.68	9.52	5.08	8.79	6.85	6.16	7.82	0.809877	1.37179	1.66	0.303228	0.99973
Uap1	ENSMUST00000161492.1	ENSMUSG00000026670	0.5	0	0	1.3	3.43	0	2.22	0.78	0.166667	1.5	0.288675	1.01823	1.33333	0.303288	0.99973
Slc1a2	ENSMUST00000123759.7	ENSMUSG00000005089	10.13	19.38	28.94	4.59	0.71	39.86	14.49	0	19.4833	7.245	9.40543	10.246	-12.2383	0.303298	0.99973
Mtif3	ENSMUST00000066675.9	ENSMUSG00000016510	3.37	3.72	3.33	3.88	5.48	5.51	2.91	3.33	3.47333	3.12	0.214554	0.296985	-0.353333	0.303373	0.99973
Socs2	ENSMUST00000139210.7	ENSMUSG00000020027	1.83	1.78	2.31	0.3	0.39	0	1.25	1.79	1.97333	1.52	0.292632	0.381838	-0.453333	0.303383	0.99973
Med8	ENSMUST00000135201.1	ENSMUSG00000006392	12.58	13.23	11.99	15.92	18.63	16.6	12.2	12.02	12.6	12.11	0.620242	0.127279	-0.49	0.303429	0.99973
Rdx	ENSMUST00000163153.8	ENSMUSG00000032050	53.19	56.97	50.07	65.22	56.27	55.56	56.31	64.5	53.41	60.405	3.45526	5.7912	6.995	0.303462	0.99973
Dlg2	ENSMUST00000074273.9	ENSMUSG00000052572	0	6.04	0	7.85	3.01	0	4.94	4.61	2.01333	4.775	3.4872	0.233345	2.76167	0.303467	0.99973
Pomgnt1	ENSMUST00000144311.1	ENSMUSG00000028700	1.02	0	1.61	0	0.85	0	1.62	1.42	0.876667	1.52	0.814514	0.141421	0.643333	0.303517	0.99973
Sipa1l3	ENSMUST00000183164.1	ENSMUSG00000030583	0	1.84	0.37	6.19	0	0	1.55	3.85	0.736667	2.7	0.973259	1.62635	1.96333	0.303537	0.99973
Mre11a	ENSMUST00000147305.1	ENSMUSG00000031928	12.48	31.37	19.47	14.95	54.26	9.17	0	15.75	21.1067	7.875	9.55076	11.1369	-13.2317	0.303547	0.99973
Mxd1	ENSMUST00000205076.1	ENSMUSG00000001156	2.23	0	1.3	3.3	1.85	4.16	2.33	1.81	1.17667	2.07	1.1201	0.367696	0.893333	0.303548	0.99973
Ssna1	ENSMUST00000133697.1	ENSMUSG00000026966	42.37	21.07	28.67	29.82	0	39.28	22.83	0	30.7033	11.415	10.7946	16.1432	-19.2883	0.30358	0.99973
Chordc1	ENSMUST00000216526.1	ENSMUSG00000001774	1.95	0	2.29	1.54	0	1.24	2.6	2.18	1.41333	2.39	1.23573	0.296985	0.976667	0.303621	0.99973
Atp5b	ENSMUST00000123803.1	ENSMUSG00000025393	0.21	0.22	0.14	0.21	0.16	0.18	0.26	0.21	0.19	0.235	0.043589	0.0353553	0.045	0.303638	0.99973
Dctn6	ENSMUST00000123113.1	ENSMUSG00000031516	3.02	2	0	2.33	2.9	2.81	0	0.86	1.67333	0.43	1.53627	0.608112	-1.24333	0.303656	0.99973
Egln2	ENSMUST00000134906.1	ENSMUSG00000058709	2.85	2.93	4.89	1.33	0.86	3.87	1.54	3.01	3.55667	2.275	1.15539	1.03945	-1.28167	0.303688	0.99973
Copa	ENSMUST00000133909.1	ENSMUSG00000026553	1	0.7	0.86	0.59	0.76	0.76	0.99	1.37	0.853333	1.18	0.150111	0.268701	0.326667	0.303698	0.99973
Plxnb2	ENSMUST00000139372.1	ENSMUSG00000036606	0.28	0.22	0.9	0.21	1.06	0.83	0.84	0.69	0.466667	0.765	0.376475	0.106066	0.298333	0.303705	0.99973
Usp3	ENSMUST00000154476.7	ENSMUSG00000032376	0	0	1.54	1.33	0	0	1.33	1.1	0.513333	1.215	0.889119	0.162635	0.701667	0.303802	0.99973
Sbno2	ENSMUST00000217876.1	ENSMUSG00000035673	0	5.57	2.58	0	13.03	0	4.72	5.12	2.71667	4.92	2.78751	0.282843	2.20333	0.303834	0.99973
Mpnd	ENSMUST00000149441.7	ENSMUSG00000003199	37.62	63.22	42.48	52.07	44.08	32.91	36.72	37.3	47.7733	37.01	13.5961	0.410122	-10.7633	0.303838	0.99973
Chka	ENSMUST00000154467.7	ENSMUSG00000024843	4.44	3.98	6.31	4.36	6.39	5.3	5.55	6.28	4.91	5.915	1.23406	0.516188	1.005	0.303839	0.99973
Add1	ENSMUST00000145986.1	ENSMUSG00000029106	0.6	1.74	1.83	1.5	1.77	1.6	0.59	1.05	1.39	0.82	0.685638	0.325269	-0.57	0.303853	0.99973
Ago1	ENSMUST00000156533.1	ENSMUSG00000041530	1.45	2.22	0	3.76	0	3.36	2.03	4.38	1.22333	3.205	1.12722	1.6617	1.98167	0.303858	0.99973
Mrpl52	ENSMUST00000199195.1	ENSMUSG00000010406	7.94	24.64	11.35	16.52	0	0	10.56	0	14.6433	5.28	8.82366	7.46705	-9.36333	0.303919	0.99973
Baiap2	ENSMUST00000026436.9	ENSMUSG00000025372	55.91	55.97	43.64	59.67	46.8	58.51	63.34	55.1	51.84	59.22	7.10147	5.82656	7.38	0.30397	0.99973
Mrps17	ENSMUST00000119576.7	ENSMUSG00000034211	2.32	2.6	2.85	2.82	1.78	2.19	2.2	2.47	2.59	2.335	0.265141	0.190919	-0.255	0.304005	0.99973
Atp2a2	ENSMUST00000196490.1	ENSMUSG00000029467	0.32	0.77	0.43	0	0.55	0.3	0.4	0.18	0.506667	0.29	0.234592	0.155563	-0.216667	0.304026	0.99973
Ccdc97	ENSMUST00000129519.1	ENSMUSG00000002608	0	8.02	4.27	2.08	0	12.77	0	1.81	4.09667	0.905	4.01281	1.27986	-3.19167	0.304033	0.99973
Dguok	ENSMUST00000014698.9	ENSMUSG00000014554	85.86	83.41	75.56	70.45	64.7	82.74	77.88	66.95	81.61	72.415	5.38075	7.72868	-9.195	0.30407	0.99973
Get4	ENSMUST00000110878.1	ENSMUSG00000025858	52.15	51.09	58.59	51.91	55.1	56.77	49.02	51.99	53.9433	50.505	4.05888	2.10011	-3.43833	0.304115	0.99973
Pex3	ENSMUST00000105541.7	ENSMUSG00000019809	28.86	7.08	18.79	2.17	13.03	0	37.52	23.42	18.2433	30.47	10.9003	9.97021	12.2267	0.304198	0.99973
Ccdc47	ENSMUST00000125383.7	ENSMUSG00000078622	27.9	24.07	26.54	7.96	23.22	22.94	15.03	22.95	26.17	18.99	1.94162	5.60029	-7.18	0.304223	0.99973
Rbms1	ENSMUST00000028347.12	ENSMUSG00000026970	36.81	37.22	52.73	38.6	49.77	41.01	52.71	46.79	42.2533	49.75	9.07538	4.18607	7.49667	0.304274	0.99973
Msi2	ENSMUST00000107909.7	ENSMUSG00000069769	45.14	47.35	61.47	47.15	56.76	48.78	58.7	57.94	51.32	58.32	8.85934	0.537401	7	0.304345	0.99973
Wnk2	ENSMUST00000110096.7	ENSMUSG00000037989	6.87	23.9	30.92	0	0	0	14.85	0	20.5633	7.425	12.3673	10.5005	-13.1383	0.304367	0.99973
Lpcat1	ENSMUST00000140431.1	ENSMUSG00000021608	0	12.13	0	0	0	0	9.52	9.64	4.04333	9.58	7.00326	0.0848528	5.53667	0.304374	0.99973
Rap1a	ENSMUST00000197094.4	ENSMUSG00000068798	10.61	3.92	10.55	7.19	11.14	0.44	10.16	13.24	8.36	11.7	3.84527	2.17789	3.34	0.304386	0.99973
Abhd18	ENSMUST00000108078.8	ENSMUSG00000037818	24.57	27.01	28.86	67.96	28.33	52.98	46.81	32.9	26.8133	39.855	2.15175	9.83586	13.0417	0.304426	0.99973
Spg20	ENSMUST00000044116.13	ENSMUSG00000036580	42.19	36.14	48.94	30.52	39.37	48.44	29.48	39.11	42.4233	34.295	6.40319	6.80944	-8.12833	0.304435	0.99973
Ramp2	ENSMUST00000107282.3	ENSMUSG00000001240	46.05	29	21.4	31.74	29.52	0.58	41.53	42.71	32.15	42.12	12.6233	0.834386	9.97	0.304447	0.99973
Cnot2	ENSMUST00000105267.7	ENSMUSG00000020166	23.53	17.67	29.39	21.36	31.26	52.85	35.9	26.67	23.53	31.285	5.86	6.5266	7.755	0.304516	0.99973
Pds5a	ENSMUST00000031104.6	ENSMUSG00000029202	21.58	24.59	18.36	22.91	13.22	17.02	19.2	18.9	21.51	19.05	3.11559	0.212132	-2.46	0.304536	0.99973
Cactin	ENSMUST00000050867.7	ENSMUSG00000034889	95.06	100	87.86	100	100	100	100	98.23	94.3067	99.115	6.10496	1.25158	4.80833	0.30456	0.99973
Gtf3c6	ENSMUST00000217141.1	ENSMUSG00000019837	18.07	10.93	0	16.11	0	6.92	0	4.74	9.66667	2.37	9.101	3.35169	-7.29667	0.304579	0.99973
Emc1	ENSMUST00000042096.13	ENSMUSG00000078517	69.4	75.87	66.62	71.99	64.71	64.22	75.4	73.38	70.63	74.39	4.74608	1.42836	3.76	0.304605	0.99973
Arfgef1	ENSMUST00000186720.1	ENSMUSG00000067851	11.54	0	7.95	0	3.22	0	0	3.42	6.49667	1.71	5.90568	2.41831	-4.78667	0.304633	0.99973
Foxn3	ENSMUST00000176829.1	ENSMUSG00000033713	3.22	0	0	0	11.47	5.38	9.56	3.43	1.07333	6.495	1.85907	4.33456	5.42167	0.304659	0.99973
Inpp5d	ENSMUST00000165554.1	ENSMUSG00000026288	25.72	0	43.4	27.74	0	0	0	11.15	23.04	5.575	21.8238	7.88424	-17.465	0.304677	0.99973
Pqbp1	ENSMUST00000033497.8	ENSMUSG00000031157	75.33	65.21	70.81	56.26	82.02	63.19	74.68	86.73	70.45	80.705	5.0696	8.52064	10.255	0.304705	0.99973
Lcorl	ENSMUST00000067997.10	ENSMUSG00000015882	0	5.75	0	0	3.96	0	4.98	4.08	1.91667	4.53	3.31976	0.636396	2.61333	0.304719	0.99973
Tmem8b	ENSMUST00000107866.7	ENSMUSG00000078716	12.96	16.09	8.46	32.23	13.53	34.91	20.48	39.45	12.5033	29.965	3.83544	13.4138	17.4617	0.304734	0.99973
Cux1	ENSMUST00000177297.7	ENSMUSG00000029705	1.86	5.69	1.87	4.39	0	3.37	0.38	2.1	3.14	1.24	2.20837	1.21622	-1.9	0.30475	0.99973
Arpc1a	ENSMUST00000142276.1	ENSMUSG00000029621	1.17	0.49	0.54	0.43	1.37	3.31	0.49	0.38	0.733333	0.435	0.37899	0.0777817	-0.298333	0.304765	0.99973
Aldh2	ENSMUST00000199369.4	ENSMUSG00000029455	43.69	39.92	41.18	43.79	41.44	40.23	43.79	42.56	41.5967	43.175	1.91923	0.869741	1.57833	0.304796	0.99973
Ggt1	ENSMUST00000129020.2	ENSMUSG00000006345	6.5	8.94	4.6	7.83	9.55	8.2	5.68	3.09	6.68	4.385	2.17559	1.83141	-2.295	0.304818	0.99973
Oxnad1	ENSMUST00000164868.7	ENSMUSG00000021906	24.87	25.65	28.38	23.21	29.63	50.12	37.52	29.56	26.3	33.54	1.84307	5.62857	7.24	0.304844	0.99973
Rdh5	ENSMUST00000135161.1	ENSMUSG00000025350	54.52	55.29	49.73	51.69	46.78	52.58	59.67	54.82	53.18	57.245	3.01249	3.42947	4.065	0.304847	0.99973
Ss18	ENSMUST00000040964.12	ENSMUSG00000037013	1.11	0	0.54	0	0.51	0	1.25	0.81	0.55	1.03	0.555068	0.311127	0.48	0.30485	0.99973
Atp2b1	ENSMUST00000219090.1	ENSMUSG00000019943	0.53	0.76	1.23	0.36	1.45	0	2.31	1.24	0.84	1.775	0.356791	0.756604	0.935	0.304884	0.99973
Dip2a	ENSMUST00000160048.7	ENSMUSG00000020231	9.74	17.39	12.83	4.32	19.06	12.73	10.67	9.91	13.32	10.29	3.84847	0.537401	-3.03	0.304901	0.99973
Smarcd3	ENSMUST00000030791.11	ENSMUSG00000028949	28.53	57.09	0	11.48	22.35	48.05	11.92	0	28.54	5.96	28.545	8.42871	-22.58	0.304925	0.99973
Bud23	ENSMUST00000071677.9	ENSMUSG00000005378	62.07	62.76	60.44	36.94	46.11	38.4	73.02	65.18	61.7567	69.1	1.19132	5.54372	7.34333	0.30494	0.99973
Fnbp1l	ENSMUST00000162409.7	ENSMUSG00000039735	70.58	73.82	60.57	66.03	58.51	77.27	64.44	52.89	68.3233	58.665	6.90724	8.16708	-9.65833	0.305	0.99973
Fyco1	ENSMUST00000167595.8	ENSMUSG00000025241	59.25	53.05	83.86	49.06	63.01	56.07	79.43	77.02	65.3867	78.225	16.296	1.70413	12.8383	0.305	0.99973
Ndrg3	ENSMUST00000069600.12	ENSMUSG00000027634	9.22	5.87	10.83	6.58	10.6	8.31	7.4	3.88	8.64	5.64	2.53036	2.48902	-3	0.305006	0.99973
Rusc2	ENSMUST00000146710.1	ENSMUSG00000035969	14.88	13.46	16.92	5.63	5.22	0	12.03	4.55	15.0867	8.29	1.73923	5.28916	-6.79667	0.305014	0.99973
Sf1	ENSMUST00000113487.7	ENSMUSG00000024949	52.13	52.08	57.69	55.81	57.2	55.86	55.76	61.09	53.9667	58.425	3.2246	3.76888	4.45833	0.305066	0.99973
Fam3a	ENSMUST00000136716.1	ENSMUSG00000031399	0.5	0	0.84	1.32	0.87	0	0.79	0.77	0.446667	0.78	0.422532	0.0141421	0.333333	0.305075	0.99973
L3mbtl3	ENSMUST00000174766.1	ENSMUSG00000039089	25.43	25.83	0	30.76	9.05	0	8.87	1.74	17.0867	5.305	14.7988	5.04167	-11.7817	0.305075	0.99973
Trpc4ap	ENSMUST00000140370.7	ENSMUSG00000038324	0.58	0.74	0.51	1.66	0.65	0.77	1.76	0.96	0.61	1.36	0.117898	0.565685	0.75	0.305101	0.99973
Lmf1	ENSMUST00000128146.7	ENSMUSG00000002279	0.16	0.26	0.17	0.22	0.64	0.35	0.95	0.43	0.196667	0.69	0.0550757	0.367696	0.493333	0.305136	0.99973
Uty	ENSMUST00000154004.7	ENSMUSG00000068457	18.71	16.25	28.52	18.66	8.45	0	24.18	29.43	21.16	26.805	6.49154	3.71231	5.645	0.305169	0.99973
Gtf2h4	ENSMUST00000162604.1	ENSMUSG00000001524	0	3.13	3.08	1.91	0	0	0	1.18	2.07	0.59	1.79285	0.834386	-1.48	0.305187	0.99973
Gbf1	ENSMUST00000175878.1	ENSMUSG00000025224	1.11	2.87	4.27	4.76	0	2.61	4.18	3.81	2.75	3.995	1.58341	0.26163	1.245	0.305216	0.99973
Apeh	ENSMUST00000192916.5	ENSMUSG00000032590	0.68	2.1	1.45	1.14	0.87	1.03	1.04	0.63	1.41	0.835	0.710845	0.289914	-0.575	0.305225	0.99973
Ep400	ENSMUST00000112436.8	ENSMUSG00000029505	10.11	38	30.51	16.08	32.14	6.8	14.03	15.64	26.2067	14.835	14.4344	1.13844	-11.3717	0.305249	0.99973
Ncbp2	ENSMUST00000023460.6	ENSMUSG00000022774	80.17	64.32	57.56	63.12	78.93	78.69	95.58	74.43	67.35	85.005	11.6055	14.9553	17.655	0.30528	0.99973
Isoc2b	ENSMUST00000208816.1	ENSMUSG00000052605	22.25	0	22.07	38.95	24.32	16.89	20.78	37.15	14.7733	28.965	12.7944	11.5753	14.1917	0.305317	0.99973
Gopc	ENSMUST00000217753.1	ENSMUSG00000019861	4.09	6.11	11.1	0	0	0	9.1	15.06	7.1	12.08	3.60834	4.21436	4.98	0.305458	0.99973
Itgb1bp1	ENSMUST00000173688.1	ENSMUSG00000062352	37.99	33.19	30.05	37.41	21.91	27.06	31.94	28.16	33.7433	30.05	3.99882	2.67286	-3.69333	0.305459	0.99973
Klhdc10	ENSMUST00000150854.1	ENSMUSG00000029775	0.42	0.42	0.62	0.82	0.31	0.53	1.28	0.72	0.486667	1	0.11547	0.39598	0.513333	0.305459	0.99973
Lsm6	ENSMUST00000126174.1	ENSMUSG00000031683	17.62	17.96	18.29	34.12	18.92	34.34	41.89	25.5	17.9567	33.695	0.335012	11.5895	15.7383	0.305483	0.99973
Comtd1	ENSMUST00000124549.7	ENSMUSG00000021773	1.76	1.94	4.48	0.63	2.58	0.36	2.04	0.35	2.72667	1.195	1.5211	1.19501	-1.53167	0.305528	0.99973
Dcbld1	ENSMUST00000218582.1	ENSMUSG00000019891	6	6.89	19.98	5.77	0	0	7.43	0	10.9567	3.715	7.8271	5.2538	-7.24167	0.305544	0.99973
Ewsr1	ENSMUST00000073308.10	ENSMUSG00000009079	35.99	44.62	47.08	42.21	51.62	49.83	51.35	45.18	42.5633	48.265	5.82404	4.36285	5.70167	0.305553	0.99973
Elf4	ENSMUST00000033429.8	ENSMUSG00000031103	28.5	0	34.37	22.5	49.03	90.34	11.75	0	20.9567	5.875	18.3848	8.3085	-15.0817	0.305594	0.99973
Nck1	ENSMUST00000188670.1	ENSMUSG00000032475	5.29	0	28.54	25.48	31.51	0	21.14	25.26	11.2767	23.2	15.1827	2.91328	11.9233	0.305605	0.99973
Guf1	ENSMUST00000031113.12	ENSMUSG00000029208	22.89	12.44	0	20.04	14.01	0	22.43	52.26	11.7767	37.345	11.4594	21.093	25.5683	0.305626	0.99973
Fam129a	ENSMUST00000086267.5	ENSMUSG00000026483	35.53	32.98	7.31	5.82	29.67	28.99	17.9	6.04	25.2733	11.97	15.6089	8.38629	-13.3033	0.30567	0.99973
Htra2	ENSMUST00000089645.12	ENSMUSG00000068329	69.43	20.82	35.11	39.37	55.25	38.95	54.82	69.07	41.7867	61.945	24.9833	10.0763	20.1583	0.305681	0.99973
Med8	ENSMUST00000106384.9	ENSMUSG00000006392	4.21	2.87	2.05	5.21	4.64	4.93	3.84	6.18	3.04333	5.01	1.09038	1.65463	1.96667	0.305694	0.99973
Anks1	ENSMUST00000114842.7	ENSMUSG00000024219	38.8	46.01	37.81	46.23	39.13	41.98	43.33	50.66	40.8733	46.995	4.47594	5.18309	6.12167	0.305787	0.99973
Ganc	ENSMUST00000154574.7	ENSMUSG00000062646	10.85	3.88	10.56	4.31	6.53	7.42	5.87	4.8	8.43	5.335	3.94308	0.756604	-3.095	0.305797	0.99973
Ptov1	ENSMUST00000208687.1	ENSMUSG00000038502	0.6	0.82	0.46	1.35	0.48	0.41	0.71	0.93	0.626667	0.82	0.181475	0.155563	0.193333	0.305839	0.99973
Tmem189	ENSMUST00000125874.1	ENSMUSG00000090213	0.45	0.25	0	0.32	0.15	0.25	0.51	0.34	0.233333	0.425	0.225462	0.120208	0.191667	0.30585	0.99973
Top3a	ENSMUST00000002891.10	ENSMUSG00000002814	89.97	92.51	100	83.27	78	94.97	72.85	88.4	94.16	80.625	5.2146	10.9955	-13.535	0.305862	0.99973
Dhx30	ENSMUST00000200066.4	ENSMUSG00000032480	0.62	0	0	0	0	1.13	0.69	1.94	0.206667	1.315	0.357957	0.883883	1.10833	0.305864	0.99973
Lpl	ENSMUST00000213071.1	ENSMUSG00000015568	0.32	0.19	0.24	0.27	0.38	0.33	0.41	0.29	0.25	0.35	0.0655744	0.0848528	0.1	0.305891	0.99973
Sin3b	ENSMUST00000212256.1	ENSMUSG00000031622	0.16	0	0.11	0.22	0.26	0	0.29	0.14	0.09	0.215	0.0818535	0.106066	0.125	0.305899	0.99973
Ech1	ENSMUST00000154839.7	ENSMUSG00000053898	0.1	0.12	0.25	0.14	0.59	0.13	0.5	0.25	0.156667	0.375	0.0814453	0.176777	0.218333	0.305899	0.99973
Sec24a	ENSMUST00000109097.8	ENSMUSG00000036391	38.31	39.53	61.73	33.49	56.59	47.48	55.35	58.39	46.5233	56.87	13.1835	2.1496	10.3467	0.305909	0.99973
Cd82	ENSMUST00000028644.10	ENSMUSG00000027215	16.7	19.63	25.39	17.29	14	19.69	14.29	18.59	20.5733	16.44	4.42113	3.04056	-4.13333	0.30598	0.99973
Lztr1	ENSMUST00000142393.1	ENSMUSG00000022761	1.47	1.21	2.11	1.86	2.05	1.49	2.65	1.86	1.59667	2.255	0.463177	0.558614	0.658333	0.306011	0.99973
Umod	ENSMUST00000207378.1	ENSMUSG00000030963	0.17	0.28	0.09	0.17	0.17	0.14	0.26	0.25	0.18	0.255	0.0953939	0.00707107	0.075	0.306027	0.99973
2210016L21Rik	ENSMUST00000131427.7	ENSMUSG00000029559	0.93	0	1.85	1.04	0	0	1.7	3.92	0.926667	2.81	0.925005	1.56978	1.88333	0.306045	0.99973
Wscd1	ENSMUST00000138339.7	ENSMUSG00000020811	0	0	3.45	3.76	2.69	3.67	2.24	3.23	1.15	2.735	1.99186	0.700036	1.585	0.306074	0.99973
Fblim1	ENSMUST00000130181.7	ENSMUSG00000006219	1.84	0	0	4.57	4.85	3.74	3.59	10.48	0.613333	7.035	1.06232	4.87197	6.42167	0.306079	0.99973
Rps21	ENSMUST00000148629.1	ENSMUSG00000039001	0.13	0.3	0.14	0.36	0.12	0.24	0.43	0.25	0.19	0.34	0.0953939	0.127279	0.15	0.306126	0.99973
Heca	ENSMUST00000218268.1	ENSMUSG00000039879	9.95	38.27	19.39	20.76	16.33	37.11	14.15	8.19	22.5367	11.17	14.4198	4.21436	-11.3667	0.306131	0.99973
Ppil3	ENSMUST00000190048.6	ENSMUSG00000026035	0	4.65	8.95	0	0	15.69	0	1.99	4.53333	0.995	4.47614	1.40714	-3.53833	0.306139	0.99973
Pus10	ENSMUST00000020520.10	ENSMUSG00000020280	55.96	22.97	6.58	39.4	0	40.65	8.54	8.9	28.5033	8.72	25.1507	0.254558	-19.7833	0.306198	0.99973
Plekho2	ENSMUST00000213554.1	ENSMUSG00000050721	2.78	0.18	2.96	1.19	3.23	12.69	6.32	3.07	1.97333	4.695	1.55568	2.2981	2.72167	0.306223	0.99973
Clasp2	ENSMUST00000111838.9	ENSMUSG00000033392	43.17	42.73	47.49	39.11	42.49	58.03	45.85	49.97	44.4633	47.91	2.63039	2.91328	3.44667	0.306251	0.99973
Cluap1	ENSMUST00000145150.8	ENSMUSG00000014232	19.17	14.32	0	3.29	14.29	39.16	0	6.11	11.1633	3.055	9.96723	4.32042	-8.10833	0.306256	0.99973
Wdr20	ENSMUST00000191983.1	ENSMUSG00000037957	1.08	0.27	0.27	1.58	0.86	1.56	0.76	1.37	0.54	1.065	0.467654	0.431335	0.525	0.3063	0.99973
Trak1	ENSMUST00000045903.7	ENSMUSG00000032536	28.63	25.68	30.79	27.98	19.56	29.63	22.79	26.97	28.3667	24.88	2.56516	2.95571	-3.48667	0.306322	0.99973
Pde5a	ENSMUST00000066728.9	ENSMUSG00000053965	63.96	91.11	69.67	64.12	57.37	6.01	67.86	47.47	74.9133	57.665	14.3143	14.4179	-17.2483	0.306325	0.99973
Gclc	ENSMUST00000034905.8	ENSMUSG00000032350	99.85	100	100	100	99.46	100	99.06	99.68	99.95	99.37	0.0866025	0.438406	-0.58	0.30634	0.99973
Trim11	ENSMUST00000108809.7	ENSMUSG00000020455	5.25	6.81	4.61	4.03	4.8	7.3	9.92	6.72	5.55667	8.32	1.13161	2.26274	2.76333	0.306342	0.99973
Brd4	ENSMUST00000114475.8	ENSMUSG00000024002	6.39	7.26	2.22	6.14	7.73	4.52	6.78	11.25	5.29	9.015	2.69405	3.16077	3.725	0.306347	0.99973
Tcaim	ENSMUST00000136274.2	ENSMUSG00000046603	10.94	6.48	24.84	8.77	0	8.64	9.58	2.3	14.0867	5.94	9.57594	5.14774	-8.14667	0.306457	0.99973
Slc13a3	ENSMUST00000147107.1	ENSMUSG00000018459	0.13	0.1	0.18	0.11	0.16	0.14	0.1	0.11	0.136667	0.105	0.0404145	0.00707107	-0.0316667	0.306461	0.99973
1110038B12Rik	ENSMUST00000174039.7	ENSMUSG00000092203	2.42	2.24	6.64	0	2.28	1.22	2.08	1.55	3.76667	1.815	2.49001	0.374767	-1.95167	0.306463	0.99973
Nme5	ENSMUST00000154342.1	ENSMUSG00000035984	15.65	6.69	10.08	2.56	17.82	4.38	31.9	16.63	10.8067	24.265	4.52398	10.7975	13.4583	0.306495	0.99973
Phf3	ENSMUST00000187600.1	ENSMUSG00000048874	14.74	12.42	33.37	0	17.48	18.5	14.81	0	20.1767	7.405	11.4845	10.4723	-12.7717	0.306587	0.99973
C330018D20Rik	ENSMUST00000152087.2	ENSMUSG00000024592	1.58	0	0	3.04	3.77	3.27	4.16	1.5	0.526667	2.83	0.912213	1.8809	2.30333	0.306624	0.99973
Kmt5a	ENSMUST00000100709.6	ENSMUSG00000049327	12.41	15.67	13.62	11.84	14.96	10.52	13.13	11.85	13.9	12.49	1.64794	0.905097	-1.41	0.306636	0.99973
Smg1	ENSMUST00000180009.7	ENSMUSG00000030655	1.07	0.86	0	1.36	0.54	0.7	0.36	0	0.643333	0.18	0.566951	0.254558	-0.463333	0.306655	0.99973
Mgat4a	ENSMUST00000042161.14	ENSMUSG00000026110	42.57	10.08	45.3	66.92	64.67	69.8	42.71	72.47	32.65	57.59	19.5938	21.0435	24.94	0.306671	0.99973
Ppp4c	ENSMUST00000032936.7	ENSMUSG00000030697	74.47	85.72	88.9	77.11	73.95	91.79	75.17	78.86	83.03	77.015	7.58177	2.60922	-6.015	0.306679	0.99973
Ppp2r5a	ENSMUST00000194832.1	ENSMUSG00000026626	0	0.07	0	0	0.09	0	0.13	0.05	0.0233333	0.09	0.0404145	0.0565685	0.0666667	0.306781	0.99973
Zfp2	ENSMUST00000124748.7	ENSMUSG00000049321	0	4.82	0	5.09	5.24	10.26	3.42	4.15	1.60667	3.785	2.78283	0.516188	2.17833	0.306808	0.99973
Acat3	ENSMUST00000043923.11	ENSMUSG00000062480	100	65.07	76.27	96.63	88.65	86.43	100	89.65	80.4467	94.825	17.8356	7.31856	14.3783	0.306855	0.99973
Acat3	ENSMUST00000160921.1	ENSMUSG00000062480	0	34.93	23.73	0	11.35	13.57	0	10.35	19.5533	5.175	17.8356	7.31856	-14.3783	0.306855	0.99973
Jtb	ENSMUST00000029546.14	ENSMUSG00000027937	98.13	98.55	97.83	97.98	98.37	94.64	97.93	97.21	98.17	97.57	0.361663	0.509117	-0.6	0.30688	0.99973
Tmem25	ENSMUST00000002100.7	ENSMUSG00000002032	59.28	59.47	68.09	62.34	65.81	58.91	50.7	59.4	62.28	55.05	5.0325	6.15183	-7.23	0.306888	0.99973
Scamp2	ENSMUST00000045791.10	ENSMUSG00000040188	98.1	99.28	98.64	99.3	97.92	98.51	98.16	96.69	98.6733	97.425	0.590706	1.03945	-1.24833	0.306963	0.99973
Fermt2	ENSMUST00000150660.1	ENSMUSG00000037712	20.08	13.03	18.76	27.93	26.03	20.12	19.89	20.56	17.29	20.225	3.74784	0.473762	2.935	0.306974	0.99973
Bbx	ENSMUST00000089404.9	ENSMUSG00000022641	2.55	0	1.29	4.31	2.49	0	1.85	3.25	1.28	2.55	1.27503	0.989949	1.27	0.306983	0.99973
Crnkl1	ENSMUST00000145425.1	ENSMUSG00000001767	43.66	22.41	0	29.53	17.55	24.88	0	9.62	22.0233	4.81	21.8326	6.80237	-17.2133	0.306989	0.99973
Baz2b	ENSMUST00000153711.1	ENSMUSG00000026987	0.38	0.32	0	0.45	0.88	0.4	0.39	0.85	0.233333	0.62	0.204287	0.325269	0.386667	0.306997	0.99973
4931406C07Rik	ENSMUST00000034414.9	ENSMUSG00000031938	93.23	93.66	95.22	94.1	91.19	93.14	91.36	93.37	94.0367	92.365	1.04711	1.42128	-1.67167	0.307007	0.99973
Slco1a6	ENSMUST00000173877.1	ENSMUSG00000079262	22	17.96	21.54	15.61	22.3	17.27	24.31	33.79	20.5	29.05	2.2117	6.70337	8.55	0.307036	0.99973
Mfsd11	ENSMUST00000147404.1	ENSMUSG00000020818	5.75	0	6.44	9.17	1.56	1.81	2.32	0	4.06333	1.16	3.53582	1.64049	-2.90333	0.30707	0.99973
Lgals8	ENSMUST00000155871.7	ENSMUSG00000057554	4.57	0	0	8.49	1.87	0	16.9	5.91	1.52333	11.405	2.63849	7.7711	9.88167	0.307139	0.99973
Sf3b3	ENSMUST00000212843.1	ENSMUSG00000033732	1.94	1.57	0	1.06	2.07	1.98	2.23	1.74	1.17	1.985	1.03	0.346482	0.815	0.307139	0.99973
Amotl1	ENSMUST00000013220.7	ENSMUSG00000013076	60.77	63.96	61.03	85.67	71.97	69.71	87.43	69.75	61.92	78.59	1.77147	12.5016	16.67	0.307151	0.99973
Shc1	ENSMUST00000153334.1	ENSMUSG00000042626	0.91	0.32	0.82	0.96	1.81	1.29	0.99	1.85	0.683333	1.42	0.317857	0.608112	0.736667	0.307227	0.99973
Prkd3	ENSMUST00000130070.1	ENSMUSG00000024070	0.65	0.81	0.43	1.34	0	1.23	2.12	1.07	0.63	1.595	0.190788	0.742462	0.965	0.307289	0.99973
Chordc1	ENSMUST00000213605.1	ENSMUSG00000001774	42.45	0	51.14	4.2	0	35.08	0	17.63	31.1967	8.815	27.3643	12.4663	-22.3817	0.307314	0.99973
Kdm2a	ENSMUST00000176653.1	ENSMUSG00000054611	21.91	20.81	17.98	18.9	18.52	21.86	12.67	18.24	20.2333	15.455	2.02747	3.93858	-4.77833	0.307319	0.99973
Tada3	ENSMUST00000032410.13	ENSMUSG00000048930	16.87	13.39	13.04	21.91	20.95	13.79	16.44	15.74	14.4333	16.09	2.11746	0.494975	1.65667	0.307323	0.99973
Tspan8	ENSMUST00000217900.1	ENSMUSG00000034127	2.7	0	0	0	7.06	0	6.58	2.39	0.9	4.485	1.55885	2.96278	3.585	0.307346	0.99973
Tex2	ENSMUST00000207249.1	ENSMUSG00000040548	0	0	3	0	1.29	0	2.2	2.51	1	2.355	1.73205	0.219203	1.355	0.30735	0.99973
Shisa5	ENSMUST00000154184.4	ENSMUSG00000025647	1.06	0.47	1.04	1.41	0.96	0	1.41	2.8	0.856667	2.105	0.335012	0.982878	1.24833	0.307373	0.99973
Fkbp1a	ENSMUST00000144171.1	ENSMUSG00000032966	0.15	0.22	0	0.23	0	0	0.43	0.2	0.123333	0.315	0.112398	0.162635	0.191667	0.307412	0.99973
Fnip2	ENSMUST00000076136.6	ENSMUSG00000061175	13.06	20.23	6.29	13.94	12.64	11.15	6.72	8.77	13.1933	7.745	6.97096	1.44957	-5.44833	0.307441	0.99973
Rgl1	ENSMUST00000128251.7	ENSMUSG00000026482	19.94	8.98	18.08	22.86	13.18	20.55	19.56	20.94	15.6667	20.25	5.86503	0.975807	4.58333	0.307471	0.99973
Ankrd39	ENSMUST00000207843.1	ENSMUSG00000079610	3.43	13.54	8.78	7.51	16.29	15.27	4.28	4.97	8.58333	4.625	5.05787	0.487904	-3.95833	0.307491	0.99973
Mok	ENSMUST00000021701.8	ENSMUSG00000056458	6.65	2.33	5.69	4.46	9.93	14.17	16.44	8.11	4.89	12.275	2.26839	5.8902	7.385	0.307518	0.99973
Ep400	ENSMUST00000112433.1	ENSMUSG00000029505	1.31	5.85	2.95	4.16	3.07	1.38	0.99	2.11	3.37	1.55	2.29896	0.79196	-1.82	0.307529	0.99973
Aes	ENSMUST00000218432.1	ENSMUSG00000054452	23.32	22.06	20.2	20.77	19.74	20.01	22.56	24.3	21.86	23.43	1.56959	1.23037	1.57	0.307604	0.99973
Calml4	ENSMUST00000215968.1	ENSMUSG00000032246	16.42	16.62	14.19	18.43	20.42	13.79	16.39	18.25	15.7433	17.32	1.34894	1.31522	1.57667	0.307642	0.99973
Ahdc1	ENSMUST00000105915.7	ENSMUSG00000037692	2.09	15.04	11.07	8.39	4.07	7.82	4.82	3.61	9.4	4.215	6.63455	0.855599	-5.185	0.307701	0.99973
Pus7	ENSMUST00000151449.1	ENSMUSG00000057541	15.47	25.48	0	27.98	0	11.11	0	6.84	13.65	3.42	12.8371	4.83661	-10.23	0.307733	0.99973
Man1a2	ENSMUST00000130066.1	ENSMUSG00000008763	0.92	0	2.64	0	0	0	0	0.28	1.18667	0.14	1.34005	0.19799	-1.04667	0.307765	0.99973
Tceanc	ENSMUST00000112188.7	ENSMUSG00000051224	40.98	49.1	51.17	55.66	86.19	55.3	73.87	54.51	47.0833	64.19	5.38602	13.6896	17.1067	0.307814	0.99973
Wnk1	ENSMUST00000203335.1	ENSMUSG00000045962	0.08	0.1	0.02	0.19	0.15	0.02	0.23	0.11	0.0666667	0.17	0.0416333	0.0848528	0.103333	0.307904	0.99973
Tcaf1	ENSMUST00000045140.4	ENSMUSG00000036667	4.18	3.29	6.03	2.82	5.75	6.11	6.07	5.2	4.5	5.635	1.39775	0.615183	1.135	0.307904	0.99973
Gart	ENSMUST00000120450.1	ENSMUSG00000022962	26.49	24.42	31.01	27.62	26.15	26.02	21.71	25.78	27.3067	23.745	3.37005	2.87792	-3.56167	0.30791	0.99973
Ergic1	ENSMUST00000167662.7	ENSMUSG00000001576	86.78	91.56	87.49	98.27	91.92	83.86	86.81	86.38	88.61	86.595	2.57932	0.304056	-2.015	0.307941	0.99973
Kxd1	ENSMUST00000137610.2	ENSMUSG00000055553	2.05	8.92	3.88	2.93	9.28	0	7.75	7.72	4.95	7.735	3.55779	0.0212132	2.785	0.307948	0.99973
Riox2	ENSMUST00000138324.1	ENSMUSG00000022724	1.37	8.53	0	0	2.77	0	6.22	7.53	3.3	6.875	4.58082	0.92631	3.575	0.307959	0.99973
Zfp101	ENSMUST00000174512.2	ENSMUSG00000055240	13.42	7.89	4.66	8.12	8.94	18.86	11.67	12.56	8.65667	12.115	4.43004	0.629325	3.45833	0.307999	0.99973
Pde3a	ENSMUST00000043259.9	ENSMUSG00000041741	57.62	56.7	51.68	47.27	43.55	49.63	50.27	37.4	55.3333	43.835	3.19714	9.10046	-11.4983	0.308022	0.99973
Pde3a	ENSMUST00000189060.2	ENSMUSG00000041741	42.38	43.3	48.32	52.73	56.45	50.37	49.73	62.6	44.6667	56.165	3.19714	9.10046	11.4983	0.308022	0.99973
Camsap3	ENSMUST00000207930.1	ENSMUSG00000044433	1.28	1.22	1.72	0.78	0.96	1.18	1.72	2.57	1.40667	2.145	0.273008	0.601041	0.738333	0.308034	0.99973
Inpp5d	ENSMUST00000167032.1	ENSMUSG00000026288	14.89	0	8.94	23.89	14.25	0	3.96	0	7.94333	1.98	7.49487	2.80014	-5.96333	0.308044	0.99973
Dhx9	ENSMUST00000189425.1	ENSMUSG00000042699	1.07	0.47	2.59	1.19	0.89	0.96	2.67	1.9	1.37667	2.285	1.09276	0.544472	0.908333	0.308052	0.99973
Napa	ENSMUST00000150208.7	ENSMUSG00000006024	1.23	0	0	0.66	1.68	1.12	1.01	0.92	0.41	0.965	0.710141	0.0636396	0.555	0.308053	0.99973
Shkbp1	ENSMUST00000123190.7	ENSMUSG00000089832	5.73	0	11.18	0	0	6.19	0	2.48	5.63667	1.24	5.59058	1.75362	-4.39667	0.308074	0.99973
Fus	ENSMUST00000205351.1	ENSMUSG00000030795	0.97	0.86	1.02	1.23	1.24	1.92	1.72	1.18	0.95	1.45	0.0818535	0.381838	0.5	0.308094	0.99973
Hgf	ENSMUST00000199581.4	ENSMUSG00000028864	52.52	37.07	26.84	35.68	65.29	42.49	51.24	86.32	38.81	68.78	12.9281	24.8053	29.97	0.308154	0.99973
Clpx	ENSMUST00000015501.10	ENSMUSG00000015357	55.57	63.09	71.94	67.5	52.49	49.06	59.81	49.75	63.5333	54.78	8.194	7.11349	-8.75333	0.308216	0.99973
Snapin	ENSMUST00000185005.1	ENSMUSG00000001018	29.54	22.85	58.91	39.16	14.77	24.68	18.62	25.6	37.1	22.11	19.1819	4.93561	-14.99	0.308243	0.99973
Ankrd10	ENSMUST00000211445.1	ENSMUSG00000031508	0	11.07	3	6.19	0	0.86	0	0.43	4.69	0.215	5.72523	0.304056	-4.475	0.308303	0.99973
Fbxo44	ENSMUST00000172472.7	ENSMUSG00000029001	8.95	6.5	0	2.1	0	0	2.82	0	5.15	1.41	4.6252	1.99404	-3.74	0.308318	0.99973
Nploc4	ENSMUST00000103017.3	ENSMUSG00000039703	4.59	3.26	0	0	0	0	6.91	3.73	2.61667	5.32	2.36166	2.2486	2.70333	0.308321	0.99973
Spsb3	ENSMUST00000134932.1	ENSMUSG00000024160	2	19.67	19.97	16.57	32.51	28.4	9.19	0.69	13.88	4.94	10.2895	6.01041	-8.94	0.308345	0.99973
Mcee	ENSMUST00000037205.10	ENSMUSG00000033429	52.19	42.94	50.03	58.11	63.75	51.57	59.55	51.14	48.3867	55.345	4.83901	5.94677	6.95833	0.308414	0.99973
Tmem201	ENSMUST00000145405.1	ENSMUSG00000044700	5.6	2.8	4.02	0	0	0	0	3.1	4.14	1.55	1.40385	2.19203	-2.59	0.308432	0.99973
Set	ENSMUST00000137291.1	ENSMUSG00000054766	0.67	0.81	0	0	0.81	0.45	0	0.28	0.493333	0.14	0.432936	0.19799	-0.353333	0.308449	0.99973
Hes6	ENSMUST00000155752.1	ENSMUSG00000067071	5.3	12.85	3.38	3.52	2.04	9.4	3.99	2.56	7.17667	3.275	5.00616	1.01116	-3.90167	0.308462	0.99973
Cspp1	ENSMUST00000143606.7	ENSMUSG00000056763	2.26	2.35	0.74	3.85	3.93	1.7	5.2	2.68	1.78333	3.94	0.904673	1.78191	2.15667	0.308564	0.99973
Etv1	ENSMUST00000095767.9	ENSMUSG00000004151	47.47	24.74	57.63	32.16	60.67	63.88	57.74	55.09	43.28	56.415	16.8406	1.87383	13.135	0.308587	0.99973
Zfp169	ENSMUST00000177530.7	ENSMUSG00000050954	49.57	36.34	50.38	64.05	50.62	42.61	81.27	55.17	45.43	68.22	7.88258	18.4555	22.79	0.308607	0.99973
Mov10	ENSMUST00000168015.7	ENSMUSG00000002227	57.1	68.96	76.22	78.24	66.96	72.07	39.09	60.32	67.4267	49.705	9.65178	15.0119	-17.7217	0.308615	0.99973
Dnajc11	ENSMUST00000062904.10	ENSMUSG00000039768	45.41	52.58	48.64	48.77	51.62	58.23	56.28	74.38	48.8767	65.33	3.59085	12.7986	16.4533	0.30862	0.99973
Pofut2	ENSMUST00000218117.1	ENSMUSG00000020260	1.05	3.36	2.88	1.57	0	0	0	1.82	2.43	0.91	1.21897	1.28693	-1.52	0.308653	0.99973
Fam219a	ENSMUST00000108052.9	ENSMUSG00000028439	89.44	100	76.47	57.7	85.67	59.38	65.8	82.86	88.6367	74.33	11.7856	12.0632	-14.3067	0.308655	0.99973
Smarca2	ENSMUST00000025862.14	ENSMUSG00000024921	27.39	25.81	34.07	24.76	42.47	18.92	31.81	40.12	29.09	35.965	4.38456	5.87606	6.875	0.308672	0.99973
Wdr83os	ENSMUST00000140621.1	ENSMUSG00000059355	29.76	13.42	7.71	19.02	19.88	20.22	22.12	35.92	16.9633	29.02	11.4441	9.75807	12.0567	0.308725	0.99973
Azin2	ENSMUST00000156739.1	ENSMUSG00000028789	9.51	19.34	22.9	22.95	26.38	15.95	24.79	20.82	17.25	22.805	6.93535	2.80721	5.555	0.308735	0.99973
Lmo2	ENSMUST00000111139.2	ENSMUSG00000032698	0	9.61	24.71	9.87	4.83	7.72	0	3.48	11.44	1.74	12.4562	2.46073	-9.7	0.308754	0.99973
Slc35a4	ENSMUST00000170288.1	ENSMUSG00000033272	10.3	11.77	9.78	9.05	14.49	8.61	13.53	20.4	10.6167	16.965	1.0321	4.85782	6.34833	0.30876	0.99973
Pth1r	ENSMUST00000006005.11	ENSMUSG00000032492	5.02	4.54	3.63	4.2	5.18	4.57	4.08	3.46	4.39667	3.77	0.705998	0.438406	-0.626667	0.30879	0.99973
Pisd	ENSMUST00000201980.3	ENSMUSG00000023452	3.45	3.67	4.44	4.47	4.1	2.2	4.48	6.17	3.85333	5.325	0.51984	1.19501	1.47167	0.308791	0.99973
Cd36	ENSMUST00000197574.1	ENSMUSG00000002944	33.38	28.14	10.43	33.69	19.68	19.95	5.17	18.65	23.9833	11.91	12.0264	9.5318	-12.0733	0.308843	0.99973
Aup1	ENSMUST00000205152.2	ENSMUSG00000068328	14.09	20.31	15.83	15.83	13.92	16.46	12.81	15.25	16.7433	14.03	3.20901	1.72534	-2.71333	0.308929	0.99973
Pafah1b1	ENSMUST00000102520.8	ENSMUSG00000020745	5.66	4.11	3.28	6.03	5.22	4.13	5.89	4.9	4.35	5.395	1.20801	0.700036	1.045	0.309013	0.99973
Fgfr1	ENSMUST00000119398.9	ENSMUSG00000031565	12.18	15.83	15.55	10.62	24.91	18.76	16.78	22.99	14.52	19.885	2.03133	4.39113	5.365	0.309026	0.99973
Lars2	ENSMUST00000215087.1	ENSMUSG00000035202	0.66	3.12	8.51	0.4	1.79	4.1	1.12	0.81	4.09667	0.965	4.0151	0.219203	-3.13167	0.309061	0.99973
Tufm	ENSMUST00000098048.5	ENSMUSG00000073838	73.51	84.01	82.32	77.4	73.95	79.26	73.14	77.3	79.9467	75.22	5.638	2.94156	-4.72667	0.309107	0.99973
Tcf3	ENSMUST00000105343.7	ENSMUSG00000020167	2.94	33.36	0	26.88	20.19	1.12	20.23	39.53	12.1	29.88	18.4703	13.6472	17.78	0.309161	0.99973
Adarb1	ENSMUST00000154607.7	ENSMUSG00000020262	0	0.28	0	0.16	2.54	0	6.44	2.05	0.0933333	4.245	0.161658	3.1042	4.15167	0.309167	0.99973
Snx16	ENSMUST00000099223.10	ENSMUSG00000027534	5.1	9.16	36.11	21.29	33.59	14.13	7.19	0	16.79	3.595	16.8543	5.0841	-13.195	0.309186	0.99973
Zdhhc12	ENSMUST00000137001.1	ENSMUSG00000015335	11.85	4.55	16.78	11.07	16.88	24.76	7.85	4.47	11.06	6.16	6.15315	2.39002	-4.9	0.309194	0.99973
Rpl18	ENSMUST00000211061.1	ENSMUSG00000059070	62.86	51.27	49.46	60.96	50.49	63.78	60.39	60.01	54.53	60.2	7.27054	0.268701	5.67	0.309214	0.99973
Iqcb1	ENSMUST00000129123.1	ENSMUSG00000022837	57.93	38.51	47.21	36.57	36.71	51.35	34.73	0	47.8833	17.365	9.72749	24.5578	-30.5183	0.309221	0.99973
Glb1l	ENSMUST00000155716.7	ENSMUSG00000026200	31.12	31.33	37.22	31.73	29.54	33.35	29.84	31.2	33.2233	30.52	3.46281	0.961665	-2.70333	0.309252	0.99973
Hmbs	ENSMUST00000215859.1	ENSMUSG00000032126	2.08	12.4	10.14	9.29	4.21	0.92	0.34	5.82	8.20667	3.08	5.42484	3.87495	-5.12667	0.309273	0.99973
Rassf6	ENSMUST00000201436.1	ENSMUSG00000029370	0.74	0.81	1.63	0	1.69	2.85	0.63	0.72	1.06	0.675	0.494874	0.0636396	-0.385	0.309366	0.99973
Cope	ENSMUST00000066469.13	ENSMUSG00000055681	41.35	43.37	26.6	39.16	27.21	36.96	41.23	49.01	37.1067	45.12	9.15492	5.50129	8.01333	0.309398	0.99973
Acad10	ENSMUST00000041252.12	ENSMUSG00000042647	97.14	90.44	63.34	97.82	83.66	91.48	95.86	99.26	83.64	97.56	17.8966	2.40416	13.92	0.309403	0.99973
Faah	ENSMUST00000049095.5	ENSMUSG00000034171	71.92	60.43	67.89	64.88	59.25	60.58	78.47	69.67	66.7467	74.07	5.8297	6.22254	7.32333	0.309495	0.99973
Acsm1	ENSMUST00000047929.12	ENSMUSG00000033533	97.26	98.83	99.2	100	96.85	94.82	97.43	94.59	98.43	96.01	1.03	2.00818	-2.42	0.309543	0.99973
Rorc	ENSMUST00000197040.4	ENSMUSG00000028150	39.89	37.85	39.21	45.63	49.83	57.34	43.41	53.61	38.9833	48.51	1.03872	7.21249	9.52667	0.309573	0.99973
Shroom2	ENSMUST00000152746.1	ENSMUSG00000045180	17.68	20.14	12.8	14.03	12.7	14.48	12.34	0.07	16.8733	6.205	3.7359	8.6762	-10.6683	0.309603	0.99973
Fbxw2	ENSMUST00000113078.7	ENSMUSG00000035949	11.7	0	18.25	17.78	9.94	29.43	23.56	14.04	9.98333	18.8	9.24531	6.73166	8.81667	0.309706	0.99973
Strip1	ENSMUST00000196416.4	ENSMUSG00000014601	1.51	0.66	0.78	0.62	6.64	0.79	2.7	1.43	0.983333	2.065	0.460036	0.898026	1.08167	0.309735	0.99973
Inpp5e	ENSMUST00000145701.7	ENSMUSG00000026925	10	6.93	30.32	12.12	0	20.19	9.9	0	15.75	4.95	12.711	7.00036	-10.8	0.309755	0.99973
Eif2d	ENSMUST00000068805.13	ENSMUSG00000026427	93.27	95.28	94.26	95.66	92.38	97.31	95.15	97.71	94.27	96.43	1.00504	1.81019	2.16	0.309823	0.99973
Mllt10	ENSMUST00000154041.7	ENSMUSG00000026743	2.06	0	0	0	0	0	3.32	9.75	0.686667	6.535	1.18934	4.5467	5.84833	0.309837	0.99973
Ric8a	ENSMUST00000131850.1	ENSMUSG00000025485	2.9	1.11	2.56	1.86	1.57	0.63	2.61	3.69	2.19	3.15	0.950631	0.763675	0.96	0.309841	0.99973
Copg1	ENSMUST00000203240.2	ENSMUSG00000030058	8.83	4.75	9.94	2.67	2.54	6.76	2.18	6.44	7.84	4.31	2.73297	3.01227	-3.53	0.30988	0.99973
Spata2l	ENSMUST00000166768.2	ENSMUSG00000033594	11.12	14.1	36.85	18.66	38.84	27.88	27.3	46.49	20.69	36.895	14.0741	13.5694	16.205	0.309889	0.99973
Nmnat3	ENSMUST00000112938.7	ENSMUSG00000032456	9.08	12.6	23.73	15.69	2.6	11.52	3.07	11.76	15.1367	7.415	7.64733	6.14476	-7.72167	0.309949	0.99973
Cbr4	ENSMUST00000155442.1	ENSMUSG00000031641	54.82	65.93	61.89	53.4	38.03	63.93	54.48	58.13	60.88	56.305	5.62344	2.58094	-4.575	0.309959	0.99973
Mycbp2	ENSMUST00000162537.1	ENSMUSG00000033004	0.62	0	1.37	0.45	0.69	2.68	3.26	1.34	0.663333	2.3	0.686027	1.35765	1.63667	0.309964	0.99973
Cers2	ENSMUST00000134702.2	ENSMUSG00000015714	2.37	2.99	2.53	2.51	2.44	2.72	3.02	2.78	2.63	2.9	0.32187	0.169706	0.27	0.309975	0.99973
0610037L13Rik	ENSMUST00000119394.7	ENSMUSG00000028608	2.57	0.64	1.69	0.89	2.33	3.25	3.87	2.18	1.63333	3.025	0.966247	1.19501	1.39167	0.310062	0.99973
Agpat2	ENSMUST00000154753.1	ENSMUSG00000026922	0.39	0.69	0	2.64	2.09	2.11	1.04	0.53	0.36	0.785	0.345977	0.360624	0.425	0.310065	0.99973
Nphp1	ENSMUST00000028857.13	ENSMUSG00000027378	63.81	41.1	71.58	52.31	57.87	73.38	45.16	47.9	58.83	46.53	15.8385	1.93747	-12.3	0.310073	0.99973
Mitf	ENSMUST00000148233.1	ENSMUSG00000035158	2.76	0	2.38	0	7.16	3.4	4.96	2.51	1.71333	3.735	1.49591	1.73241	2.02167	0.310117	0.99973
Rbm7	ENSMUST00000213525.1	ENSMUSG00000042396	1.17	1.1	1.25	2.95	1.82	3.79	2	1.42	1.17333	1.71	0.0750555	0.410122	0.536667	0.31013	0.99973
Wsb2	ENSMUST00000136895.1	ENSMUSG00000029364	0	0.98	1.65	5.81	0	4.85	1.31	1.76	0.876667	1.535	0.829839	0.318198	0.658333	0.310164	0.99973
Mef2a	ENSMUST00000156690.7	ENSMUSG00000030557	35.3	23.2	42.23	25.41	56.69	34.61	55.22	38.87	33.5767	47.045	9.63134	11.5612	13.4683	0.310182	0.99973
Vps51	ENSMUST00000159475.1	ENSMUSG00000024797	0	1.97	0	0	3.12	2.44	2.22	6.36	0.656667	4.29	1.13738	2.92742	3.63333	0.310203	0.99973
Cdc42bpa	ENSMUST00000111117.7	ENSMUSG00000026490	0	6.28	0	1.21	2.4	0	12.17	4.58	2.09333	8.375	3.62576	5.36694	6.28167	0.310222	0.99973
Taz	ENSMUST00000156880.7	ENSMUSG00000009995	2.67	2.4	0	1.56	3.43	0	2.63	3.03	1.69	2.83	1.4698	0.282843	1.14	0.31023	0.99973
Mcts1	ENSMUST00000140204.7	ENSMUSG00000000355	9.35	7.01	6.55	7.55	8.12	4.84	0	5.54	7.63667	2.77	1.50151	3.91737	-4.86667	0.310343	0.99973
Prdm5	ENSMUST00000031976.13	ENSMUSG00000029913	47.76	36.2	45.72	53.76	0	30.16	62.32	48.01	43.2267	55.165	6.17016	10.1187	11.9383	0.310359	0.99973
Usb1	ENSMUST00000145060.1	ENSMUSG00000031792	5.27	0	3.81	0	5.24	0	10.62	4.9	3.02667	7.76	2.72093	4.04465	4.73333	0.310366	0.99973
Mrpl15	ENSMUST00000115538.4	ENSMUSG00000033845	55.08	57.37	55.31	56.78	64.62	63.91	54.89	51.84	55.92	53.365	1.26099	2.15668	-2.555	0.310367	0.99973
Rbsn	ENSMUST00000124635.6	ENSMUSG00000014550	18.53	27.68	11.7	17.97	17.77	10.79	12.28	13.89	19.3033	13.085	8.01802	1.13844	-6.21833	0.310414	0.99973
Fus	ENSMUST00000106251.9	ENSMUSG00000030795	0.65	0.54	0.83	0.74	1.09	1.21	1.55	0.92	0.673333	1.235	0.146401	0.445477	0.561667	0.310428	0.99973
Dnttip2	ENSMUST00000035776.9	ENSMUSG00000039756	50.09	29.73	45.16	55.14	42.26	36.23	67.09	47.86	41.66	57.475	10.6217	13.5977	15.815	0.310465	0.99973
2019-09-04	ENSMUST00000136229.7	ENSMUSG00000020486	1.78	0.67	0	1.5	1.62	2.73	2.1	1.21	0.816667	1.655	0.899018	0.629325	0.838333	0.310476	0.99973
Ganc	ENSMUST00000135074.1	ENSMUSG00000062646	37.2	22.95	38.88	27.12	37.24	42.02	25.24	27.21	33.01	26.225	8.75262	1.393	-6.785	0.310479	0.99973
Rprd2	ENSMUST00000198741.1	ENSMUSG00000028106	20.98	27.59	30.31	22.83	23.2	26.52	22.21	22.93	26.2933	22.57	4.79825	0.509117	-3.72333	0.310504	0.99973
Dkc1	ENSMUST00000131155.7	ENSMUSG00000031403	5.04	20.61	0	14.74	13.15	39.73	34.96	14.99	8.55	24.975	10.744	14.1209	16.425	0.310543	0.99973
Naa38	ENSMUST00000144531.1	ENSMUSG00000059278	12.82	14.22	16.21	13.6	12.44	12.05	10.09	13.36	14.4167	11.725	1.70354	2.31224	-2.69167	0.310558	0.99973
Agps	ENSMUST00000176973.1	ENSMUSG00000042410	1.78	9.93	12.47	4.94	0	0	5.62	0	8.06	2.81	5.58495	3.97394	-5.25	0.310588	0.99973
Pigq	ENSMUST00000208071.1	ENSMUSG00000025728	28.74	27.55	21.62	30.89	25.71	35.69	36.13	28.46	25.97	32.295	3.81391	5.42351	6.325	0.310625	0.99973
Sectm1b	ENSMUST00000170381.7	ENSMUSG00000039364	36.36	35.09	20.5	34.48	0	12.32	23.29	24.33	30.65	23.81	8.81306	0.735391	-6.84	0.310636	0.99973
Ctps2	ENSMUST00000112300.1	ENSMUSG00000031360	44.36	46.09	47.32	42.95	44.62	53.91	47.07	50.51	45.9233	48.79	1.48702	2.43245	2.86667	0.310645	0.99973
Scyl3	ENSMUST00000162234.1	ENSMUSG00000026584	14.11	4.19	10.48	7.51	4.38	4.36	7.13	3.93	9.59333	5.53	5.01909	2.26274	-4.06333	0.310664	0.99973
Ggta1	ENSMUST00000113002.8	ENSMUSG00000035778	37.18	19.97	0	26.53	2.18	42.44	30.22	36.76	19.05	33.49	18.6071	4.62448	14.44	0.310667	0.99973
Tnks1bp1	ENSMUST00000048400.3	ENSMUSG00000033955	42.19	32.81	47.27	41.22	41.85	52.64	37.08	25.89	40.7567	31.485	7.33578	7.91252	-9.27167	0.310685	0.99973
Gcat	ENSMUST00000058004.3	ENSMUSG00000006378	1.51	2.02	3.86	1.04	0.74	2.49	1.6	1.41	2.46333	1.505	1.23614	0.13435	-0.958333	0.310816	0.99973
Ap3m1	ENSMUST00000154460.7	ENSMUSG00000021824	20.99	20.81	22.79	24.41	27.14	27.13	40.22	27.18	21.53	33.7	1.0949	9.22067	12.17	0.310824	0.99973
Rfwd2	ENSMUST00000194713.1	ENSMUSG00000040782	0.33	0.04	0.04	0.25	0.86	0.55	1.02	0.38	0.136667	0.7	0.167432	0.452548	0.563333	0.310831	0.99973
Ptbp1	ENSMUST00000165704.7	ENSMUSG00000006498	0.2	0.41	0.5	0	0	0	0.28	0	0.37	0.14	0.153948	0.19799	-0.23	0.310895	0.99973
Ythdc1	ENSMUST00000148142.1	ENSMUSG00000035851	1.43	1.43	1.06	1.07	3.31	3.12	2.85	1.75	1.30667	2.3	0.21362	0.777817	0.993333	0.3109	0.99973
Stag1	ENSMUST00000133388.1	ENSMUSG00000037286	21.46	10.88	46.2	33.73	19.82	34.46	38.43	42.01	26.18	40.22	18.1269	2.53144	14.04	0.310907	0.99973
Ttyh3	ENSMUST00000198704.1	ENSMUSG00000036565	0.94	0	1.91	2.37	0	0	2.58	1.38	0.95	1.98	0.955039	0.848528	1.03	0.310959	0.99973
Rogdi	ENSMUST00000090453.8	ENSMUSG00000022540	9.86	25.19	18.52	21.71	22.66	9.86	10.61	13.19	17.8567	11.9	7.6865	1.82434	-5.95667	0.310979	0.99973
Dgkq	ENSMUST00000123669.7	ENSMUSG00000004815	0.69	1.78	1.15	2.67	2.41	0	2.75	6.45	1.20667	4.6	0.547205	2.6163	3.39333	0.311022	0.99973
Jmjd1c	ENSMUST00000174408.7	ENSMUSG00000037876	32.37	32.24	8.34	15.5	36.75	0.03	7.91	17.81	24.3167	12.86	13.8364	7.00036	-11.4567	0.311023	0.99973
Rapgef1	ENSMUST00000091146.11	ENSMUSG00000039844	26.29	18.3	21.73	22.17	14.87	19.68	16.33	20.36	22.1067	18.345	4.0083	2.84964	-3.76167	0.31107	0.99973
Nup205	ENSMUST00000201374.3	ENSMUSG00000038759	62.97	50.31	65.12	63.34	0	63.31	66.8	64.52	59.4667	65.66	8.00244	1.6122	6.19333	0.311077	0.99973
Setd1b	ENSMUST00000100731.8	ENSMUSG00000038384	2.39	0	0.93	1.98	2.29	1.07	2.13	1.95	1.10667	2.04	1.20475	0.127279	0.933333	0.311106	0.99973
Cry2	ENSMUST00000090559.11	ENSMUSG00000068742	97.39	97.29	99.34	93.9	91.43	94.63	96.95	93.88	98.0067	95.415	1.15578	2.17082	-2.59167	0.311131	0.99973
Urb1	ENSMUST00000140158.1	ENSMUSG00000039929	13.57	0	29.65	0	3.79	0	0	5.76	14.4067	2.88	14.8427	4.07294	-11.5267	0.311139	0.99973
Josd2	ENSMUST00000118628.7	ENSMUSG00000038695	65.55	34.18	62.13	24.93	56.85	25	68.34	66.24	53.9533	67.29	17.2094	1.48492	13.3367	0.311154	0.99973
Myo15b	ENSMUST00000132447.7	ENSMUSG00000034427	6.91	8.63	10.67	6.99	7.05	7.87	7.64	6.91	8.73667	7.275	1.88227	0.516188	-1.46167	0.311155	0.99973
Zcchc8	ENSMUST00000196333.4	ENSMUSG00000029427	20.43	15.94	28.56	6.58	8.48	16.57	2.17	16.8	21.6433	9.485	6.39689	10.345	-12.1583	0.311196	0.99973
Cdc42bpa	ENSMUST00000143176.7	ENSMUSG00000026490	55.31	59.68	68.38	54.23	52.17	57.09	48.13	57.89	61.1233	53.01	6.65347	6.90136	-8.11333	0.311225	0.99973
Tmem205	ENSMUST00000178988.7	ENSMUSG00000040883	1.67	0.77	1.29	1.44	0.5	0.45	1.44	1.92	1.24333	1.68	0.451811	0.339411	0.436667	0.311258	0.99973
Fnip2	ENSMUST00000130613.1	ENSMUSG00000061175	2.59	0.85	0	6.36	0	4.97	6.21	2.46	1.14667	4.335	1.32024	2.65165	3.18833	0.311298	0.99973
Apobec3	ENSMUST00000165537.7	ENSMUSG00000009585	25.18	43.19	7	0	2.57	15.28	16.45	4.23	25.1233	10.34	18.0951	8.64084	-14.7833	0.311303	0.99973
Ccdc9	ENSMUST00000118976.8	ENSMUSG00000041375	18.4	21.36	34.27	17.09	13.22	22.44	7.67	20.48	24.6767	14.075	8.43886	9.05804	-10.6017	0.311306	0.99973
Eif4e2	ENSMUST00000113235.7	ENSMUSG00000026254	5.58	2.81	4.39	6.59	0	0	0	3.2	4.26	1.6	1.38957	2.26274	-2.66	0.311326	0.99973
Rbm6	ENSMUST00000035201.12	ENSMUSG00000032582	21.25	14.34	10.8	22.79	0	23.95	6.43	13.08	15.4633	9.755	5.31479	4.70226	-5.70833	0.311374	0.99973
Gas5	ENSMUST00000161229.7	ENSMUSG00000053332	1.41	1.17	0.47	1.34	1.42	1.91	0.8	0.21	1.01667	0.505	0.488399	0.417193	-0.511667	0.31138	0.99973
Rassf7	ENSMUST00000153081.1	ENSMUSG00000038618	0	7.05	0	0	0	5.16	8.25	4.12	2.35	6.185	4.07032	2.92035	3.835	0.311393	0.99973
Snx19	ENSMUST00000164099.2	ENSMUSG00000031993	87.25	84.91	84.32	92.61	99.03	86.81	99.66	89.64	85.4933	94.65	1.54966	7.08521	9.15667	0.31141	0.99973
Bgn	ENSMUST00000183174.1	ENSMUSG00000031375	15.44	3.83	11.03	15.53	7.18	16.55	12.89	21.23	10.1	17.06	5.86061	5.89727	6.96	0.311456	0.99973
Tcp1	ENSMUST00000151287.7	ENSMUSG00000068039	27.61	22.34	36	29.88	29.18	29.62	34.33	33.64	28.65	33.985	6.88913	0.487904	5.335	0.311542	0.99973
Plxna1	ENSMUST00000205230.1	ENSMUSG00000030084	2.67	5.47	0	0	0	0	1.17	0	2.71333	0.585	2.73526	0.827315	-2.12833	0.311579	0.99973
Crebbp	ENSMUST00000205344.1	ENSMUSG00000022521	6.22	10.01	10.64	3.33	1.42	13.29	7.67	3.66	8.95667	5.665	2.39086	2.8355	-3.29167	0.311596	0.99973
Ttc8	ENSMUST00000168255.7	ENSMUSG00000021013	27.27	0.14	11.77	13.93	6.41	15.72	20.02	27.71	13.06	23.865	13.6109	5.43765	10.805	0.311645	0.99973
Rbpms2	ENSMUST00000169003.7	ENSMUSG00000032387	17.67	19.93	20.4	15.45	15.35	15.97	13.4	17.78	19.3333	15.59	1.45953	3.09713	-3.74333	0.31166	0.99973
Cecr2	ENSMUST00000143563.1	ENSMUSG00000071226	4.98	14.98	0	7.16	20.96	0	9.98	17.28	6.65333	13.63	7.6289	5.16188	6.97667	0.311665	0.99973
Ppil3	ENSMUST00000081677.11	ENSMUSG00000026035	50.27	46.6	88.3	8.47	64.42	41.9	29.28	51.67	61.7233	40.475	23.0891	15.8321	-21.2483	0.311685	0.99973
Zfp777	ENSMUST00000114583.7	ENSMUSG00000071477	64.76	95.05	84.48	81.04	79.4	96.01	61.4	74.6	81.43	68	15.3736	9.33381	-13.43	0.311717	0.99973
Kif9	ENSMUST00000084952.7	ENSMUSG00000032489	27.19	41	35.49	17.71	72.07	14.76	42.29	63.89	34.56	53.09	6.95181	15.2735	18.53	0.311731	0.99973
Sppl2a	ENSMUST00000125592.1	ENSMUSG00000027366	0.33	0.24	0.29	0.77	0.46	0.79	0.74	0.42	0.286667	0.58	0.0450925	0.226274	0.293333	0.311746	0.99973
Zmat3	ENSMUST00000168566.2	ENSMUSG00000027663	87.06	92.15	90.07	85.65	96.57	97.22	66.89	83.09	89.76	74.99	2.55912	11.4551	-14.77	0.311748	0.99973
Myo9b	ENSMUST00000168839.8	ENSMUSG00000004677	7.39	36.35	21.74	16.63	13.94	3.29	9.03	12.25	21.8267	10.64	14.4802	2.27688	-11.1867	0.311753	0.99973
Tnrc6c	ENSMUST00000140347.1	ENSMUSG00000025571	3	0	3.52	0	6.13	6.04	5.09	3	2.17333	4.045	1.90004	1.47785	1.87167	0.311767	0.99973
Cul5	ENSMUST00000141180.7	ENSMUSG00000032030	0.95	0	1.15	0	0	0.7	4.42	1.74	0.7	3.08	0.61441	1.89505	2.38	0.311888	0.99973
Arnt	ENSMUST00000090804.11	ENSMUSG00000015522	45.44	55.57	45.08	49.8	60.49	59.18	63.73	52.34	48.6967	58.035	5.9552	8.05395	9.33833	0.311893	0.99973
Zscan21	ENSMUST00000110961.8	ENSMUSG00000037017	22.03	19.18	0	15.4	12.12	49.69	25.06	57.89	13.7367	41.475	11.9813	23.2143	27.7383	0.311968	0.99973
Wdsub1	ENSMUST00000139689.7	ENSMUSG00000026988	35.2	21.76	43.34	29.23	26.44	25.98	42.92	40.78	33.4333	41.85	10.8979	1.51321	8.41667	0.311971	0.99973
Parva	ENSMUST00000139720.7	ENSMUSG00000030770	0.01	0	0.03	0.04	0.03	0.1	0.14	0.05	0.0133333	0.095	0.0152753	0.0636396	0.0816667	0.311972	0.99973
Tmem87a	ENSMUST00000090042.11	ENSMUSG00000033808	40.43	45.94	65.17	54.25	31.64	55.87	76.75	56.96	50.5133	66.855	12.9886	13.9936	16.3417	0.311985	0.99973
Cnppd1	ENSMUST00000041213.11	ENSMUSG00000033159	48.61	53.34	44.51	52.33	45.61	58.36	51.68	60.58	48.82	56.13	4.41874	6.29325	7.31	0.312016	0.99973
Frs2	ENSMUST00000219104.1	ENSMUSG00000020170	1.91	1.84	0	1.65	0	6.5	2.79	1.72	1.25	2.255	1.0831	0.756604	1.005	0.312032	0.99973
Lbp	ENSMUST00000129811.1	ENSMUSG00000016024	47.32	37.42	48.01	18.41	29.55	52.35	30.1	40.83	44.25	35.465	5.92501	7.58726	-8.785	0.312042	0.99973
Cep89	ENSMUST00000206854.1	ENSMUSG00000023072	26.48	35.03	12	18.33	6.65	24.67	31.28	35.76	24.5033	33.52	11.6415	3.16784	9.01667	0.312077	0.99973
Hmbox1	ENSMUST00000067843.9	ENSMUSG00000021972	33.33	41.32	32.67	40.33	36.79	19.83	33.67	29.2	35.7733	31.435	4.81488	3.16077	-4.33833	0.312086	0.99973
Xbp1	ENSMUST00000149159.2	ENSMUSG00000020484	2.91	0	1.43	2.89	1.79	2.11	2.08	3.46	1.44667	2.77	1.45507	0.975807	1.32333	0.312217	0.99973
Prdx6	ENSMUST00000192639.5	ENSMUSG00000026701	57.02	57.09	53.12	56.77	56.04	53.64	57.91	57.09	55.7433	57.5	2.27214	0.579828	1.75667	0.312257	0.99973
Tbce	ENSMUST00000159893.7	ENSMUSG00000039233	12.49	27.18	2.5	0	0	14.2	8.04	0	14.0567	4.02	12.4144	5.68514	-10.0367	0.312297	0.99973
Brpf3	ENSMUST00000127007.1	ENSMUSG00000063952	3.64	2.33	6.22	0	0	2.44	3.07	0	4.06333	1.535	1.97925	2.17082	-2.52833	0.3123	0.99973
Akt2	ENSMUST00000108344.8	ENSMUSG00000004056	3.53	2.79	3.41	3.28	3.29	3.79	3.52	3.58	3.24333	3.55	0.397157	0.0424264	0.306667	0.312303	0.99973
Bcl2l12	ENSMUST00000003290.11	ENSMUSG00000003190	88.77	91.29	79.7	35.16	100	85.2	80.22	62.12	86.5867	71.17	6.09567	12.7986	-15.4167	0.312324	0.99973
Rtca	ENSMUST00000153005.1	ENSMUSG00000000339	10.66	8.08	4.88	9.92	5.02	0	5.11	6.16	7.87333	5.635	2.89554	0.742462	-2.23833	0.31234	0.99973
Mxd1	ENSMUST00000001184.9	ENSMUSG00000001156	78.4	100	65.07	96.7	82.08	92.43	97.67	91.86	81.1567	94.765	17.6274	4.10829	13.6083	0.312349	0.99973
Alg6	ENSMUST00000141870.7	ENSMUSG00000073792	14.55	0	0	0	0	0	9.27	13.63	4.85	11.45	8.40045	3.08299	6.6	0.312368	0.99973
Esrrg	ENSMUST00000027906.12	ENSMUSG00000026610	21.31	26.5	27.34	19.57	33.47	26.58	35.28	27.59	25.05	31.435	3.26605	5.43765	6.385	0.312382	0.99973
Coro1b	ENSMUST00000142878.1	ENSMUSG00000024835	8.26	4.1	0	5.21	9.92	5.4	6.72	7.89	4.12	7.305	4.13004	0.827315	3.185	0.312404	0.99973
Primpol	ENSMUST00000136335.7	ENSMUSG00000038225	0	0	21.56	5.53	3.83	0	33.82	13.65	7.18667	23.735	12.4477	14.2623	16.5483	0.312428	0.99973
Atp6v1e1	ENSMUST00000204699.1	ENSMUSG00000019210	0.41	0.61	0.72	0.44	0.57	1.09	0.75	1.23	0.58	0.99	0.157162	0.339411	0.41	0.312448	0.99973
Fry	ENSMUST00000201196.1	ENSMUSG00000056602	17.62	0	13.12	30.54	15.32	8.21	21.89	14.34	10.2467	18.115	9.15468	5.33866	7.86833	0.31246	0.99973
Qars	ENSMUST00000144253.8	ENSMUSG00000032604	0.52	0.62	0	0	0.35	0.4	0	0.22	0.38	0.11	0.332866	0.155563	-0.27	0.31248	0.99973
Ccdc28b	ENSMUST00000106035.7	ENSMUSG00000028795	6.73	3.17	5.67	10.72	6.33	5.67	14.7	7.78	5.19	11.24	1.82789	4.89318	6.05	0.312517	0.99973
Arhgap42	ENSMUST00000183182.1	ENSMUSG00000050730	7.71	7.29	7.56	8.52	7.67	9.9	5.88	7.05	7.52	6.465	0.212838	0.827315	-1.055	0.312544	0.99973
Tmub2	ENSMUST00000100387.10	ENSMUSG00000034757	31.43	45.9	52.24	13.46	35.09	37.34	18.46	37.23	43.19	27.845	10.6664	13.2724	-15.345	0.312604	0.99973
Nisch	ENSMUST00000164617.1	ENSMUSG00000021910	0.28	0.09	0.29	0.23	0.27	0.32	0.41	0.27	0.22	0.34	0.112694	0.0989949	0.12	0.312711	0.99973
Hsdl1	ENSMUST00000036049.5	ENSMUSG00000034189	97.3	92.46	69.83	100	100	97.74	95.66	100	86.53	97.83	14.6637	3.06884	11.3	0.312739	0.99973
Fam53b	ENSMUST00000065371.13	ENSMUSG00000030956	36.13	31.43	43.02	43.98	35.37	52.47	47.58	39.56	36.86	43.57	5.82938	5.671	6.71	0.31274	0.99973
Usp7	ENSMUST00000162445.8	ENSMUSG00000022710	5.87	1.64	3.04	5.69	0	4.33	1.29	2.37	3.51667	1.83	2.15491	0.763675	-1.68667	0.312742	0.99973
Dennd1a	ENSMUST00000102787.9	ENSMUSG00000035392	64.84	65.7	62.95	61.23	54.89	60.19	53.8	61.44	64.4967	57.62	1.40678	5.4023	-6.87667	0.312827	0.99973
Nr1h2	ENSMUST00000073488.11	ENSMUSG00000060601	30.16	28.59	31.61	24.08	25.77	27.61	24.1	28.56	30.12	26.33	1.5104	3.1537	-3.79	0.312841	0.99973
Vill	ENSMUST00000153454.1	ENSMUSG00000038775	1.45	0.57	1.11	1.09	1.18	2.05	1.26	1.54	1.04333	1.4	0.443772	0.19799	0.356667	0.312856	0.99973
Clcn4	ENSMUST00000211551.1	ENSMUSG00000000605	0.65	0.57	0.67	0.47	0.88	0	0.37	0.56	0.63	0.465	0.052915	0.13435	-0.165	0.312877	0.99973
Slc5a6	ENSMUST00000080431.7	ENSMUSG00000006641	79.26	49.72	54.63	65.67	64.64	52.39	53.24	44.02	61.2033	48.63	15.8291	6.51952	-12.5733	0.312878	0.99973
Mrps9	ENSMUST00000202358.1	ENSMUSG00000060679	7.15	6.59	6.81	6.76	7.28	6.96	5.76	3.17	6.85	4.465	0.282135	1.83141	-2.385	0.312915	0.99973
Mob3a	ENSMUST00000218439.1	ENSMUSG00000003348	0	0	6.71	0	5.96	0	4.49	5.97	2.23667	5.23	3.87402	1.04652	2.99333	0.312927	0.99973
Ankrd40	ENSMUST00000149867.1	ENSMUSG00000020864	0.43	1.27	1.66	1.64	1.43	0	1.63	1.58	1.12	1.605	0.62857	0.0353553	0.485	0.31297	0.99973
Lgals8	ENSMUST00000144283.1	ENSMUSG00000057554	27.34	31.92	20.75	17.09	20.03	25.96	17.5	24.21	26.67	20.855	5.61506	4.74469	-5.815	0.312981	0.99973
Rps25	ENSMUST00000216076.1	ENSMUSG00000009927	79.44	76.42	79.42	81.12	80.7	82	74.92	77.57	78.4267	76.245	1.73785	1.87383	-2.18167	0.313065	0.99973
Plpp5	ENSMUST00000146762.1	ENSMUSG00000031570	0	20.64	0.96	13.81	26.88	0	25.29	12.24	7.2	18.765	11.6493	9.22774	11.565	0.313089	0.99973
Myo18a	ENSMUST00000100794.9	ENSMUSG00000000631	0.84	0.92	1.31	1.85	0.9	0.7	0.47	0.89	1.02333	0.68	0.251462	0.296985	-0.343333	0.313156	0.99973
Ankrd27	ENSMUST00000186245.6	ENSMUSG00000034867	17.03	11.03	9.6	10.08	6.3	8.45	14.25	18.34	12.5533	16.295	3.94229	2.89207	3.74167	0.313208	0.99973
Ap1g2	ENSMUST00000137548.7	ENSMUSG00000040701	5.68	3.59	12.32	0	8.09	0	5.22	0	7.19667	2.61	4.55834	3.6911	-4.58667	0.31324	0.99973
Csnk1a1	ENSMUST00000165123.7	ENSMUSG00000024576	31.27	29.77	38.39	28.95	38.94	33.9	39.02	35.19	33.1433	37.105	4.60523	2.70822	3.96167	0.313263	0.99973
Thbs3	ENSMUST00000146435.1	ENSMUSG00000028047	0	12.08	0	0	0	0	7.03	14.55	4.02667	10.79	6.97439	5.31744	6.76333	0.313294	0.99973
Abracl	ENSMUST00000218994.1	ENSMUSG00000078453	14.23	21.13	19.43	8.3	6.74	2.25	35.49	22.87	18.2633	29.18	3.5949	8.92369	10.9167	0.313323	0.99973
Enpp1	ENSMUST00000135846.1	ENSMUSG00000037370	48.41	44.97	30.41	34.03	16.51	21.21	13.26	34.42	41.2633	23.84	9.55534	14.9624	-17.4233	0.31333	0.99973
Rnf220	ENSMUST00000154974.7	ENSMUSG00000028677	8.59	11.93	10.04	7.59	5.33	8.94	9.29	8.47	10.1867	8.88	1.67482	0.579828	-1.30667	0.313344	0.99973
Mrpl13	ENSMUST00000164542.7	ENSMUSG00000022370	54.38	60.21	56.69	58.8	58.09	64.69	54.74	54.92	57.0933	54.83	2.93585	0.127279	-2.26333	0.313358	0.99973
Gtf2i	ENSMUST00000174182.7	ENSMUSG00000060261	0	1.36	0	0	1.02	1.44	1.3	0.85	0.453333	1.075	0.785196	0.318198	0.621667	0.313366	0.99973
Atp5g3	ENSMUST00000018914.2	ENSMUSG00000018770	93.08	91.37	87.82	95.54	90.27	96.24	92.11	96.34	90.7567	94.225	2.6831	2.99106	3.46833	0.313388	0.99973
Sgms1	ENSMUST00000126332.1	ENSMUSG00000040451	0.29	1.14	0	0.7	0	0	0.04	0	0.476667	0.02	0.592481	0.0282843	-0.456667	0.313409	0.99973
Zfp369	ENSMUST00000130799.7	ENSMUSG00000021514	43.23	32.27	45.6	43.75	65.04	42.01	43.72	48.62	40.3667	46.17	7.11135	3.46482	5.80333	0.313425	0.99973
Msi2	ENSMUST00000092794.11	ENSMUSG00000069769	48.25	51.15	36.6	51.79	39.59	50.11	38.86	39.95	45.3333	39.405	7.70103	0.770746	-5.92833	0.313475	0.99973
Crat	ENSMUST00000142096.1	ENSMUSG00000026853	1.54	2.44	2.76	2.23	2.66	1.73	1.97	1.21	2.24667	1.59	0.632561	0.537401	-0.656667	0.313477	0.99973
Tor2a	ENSMUST00000009707.13	ENSMUSG00000009563	91.42	91.92	92.25	86.92	92.31	88.46	90.67	87.76	91.8633	89.215	0.417892	2.05768	-2.64833	0.313493	0.99973
Ing2	ENSMUST00000080353.2	ENSMUSG00000063049	25.37	36.36	32.61	13.4	24.64	34.19	19.67	28.6	31.4467	24.135	5.58659	6.31446	-7.31167	0.313509	0.99973
Tspan5	ENSMUST00000142890.7	ENSMUSG00000028152	65.67	69.23	79.61	67.56	68.93	68.21	64	67.68	71.5033	65.84	7.24272	2.60215	-5.66333	0.313545	0.99973
Acly	ENSMUST00000152969.1	ENSMUSG00000020917	5.52	1.14	9.95	13.35	7.5	9.3	7.43	12.2	5.53667	9.815	4.40502	3.3729	4.27833	0.313671	0.99973
Specc1l	ENSMUST00000218766.1	ENSMUSG00000033444	15.64	17.87	7.95	5.39	15.48	8	5.84	11.58	13.82	8.71	5.20441	4.05879	-5.11	0.313687	0.99973
Mlycd	ENSMUST00000098367.4	ENSMUSG00000074064	99.59	99.11	99.54	99.7	99.78	99.4	98.42	99.16	99.4133	98.79	0.263881	0.523259	-0.623333	0.313738	0.99973
Mlycd	ENSMUST00000145121.1	ENSMUSG00000074064	0.41	0.89	0.46	0.3	0.22	0.6	1.58	0.84	0.586667	1.21	0.263881	0.523259	0.623333	0.313738	0.99973
Mtch2	ENSMUST00000057216.14	ENSMUSG00000027282	16.26	21.71	10.57	12.1	13.25	18.78	12.66	11.14	16.18	11.9	5.57043	1.0748	-4.28	0.313751	0.99973
Inip	ENSMUST00000128548.1	ENSMUSG00000038544	13.41	8.51	9.24	3.75	7.4	1.96	7.7	8.96	10.3867	8.33	2.6436	0.890955	-2.05667	0.313756	0.99973
Stradb	ENSMUST00000114296.7	ENSMUSG00000026027	4.2	5.05	3.29	2.82	4.19	3.39	5.56	4.56	4.18	5.06	0.88017	0.707107	0.88	0.313776	0.99973
Pdxdc1	ENSMUST00000137715.1	ENSMUSG00000022680	0.42	0	0.38	0	0	0	0.46	0.43	0.266667	0.445	0.231805	0.0212132	0.178333	0.313777	0.99973
Camsap3	ENSMUST00000207533.1	ENSMUSG00000044433	0.96	0.64	0	0	3.57	0	0	0.29	0.533333	0.145	0.488808	0.205061	-0.388333	0.313777	0.99973
Camta1	ENSMUST00000169423.8	ENSMUSG00000014592	0.72	1.24	0	0	1.86	2.22	0.33	0	0.653333	0.165	0.622682	0.233345	-0.488333	0.313816	0.99973
Arid2	ENSMUST00000096250.4	ENSMUSG00000033237	92.74	71.21	98.09	83.75	92	89.45	97.78	98.82	87.3467	98.3	14.2285	0.735391	10.9533	0.313837	0.99973
Tceanc	ENSMUST00000112187.1	ENSMUSG00000051224	23.5	14.8	12.49	6.13	13.81	25.73	22.62	39.18	16.93	30.9	5.80583	11.7097	13.97	0.313873	0.99973
Neat1	ENSMUST00000174287.1	ENSMUSG00000092274	81.95	84.9	71.51	82.16	93.58	86.96	84.24	85.48	79.4533	84.86	7.03548	0.876812	5.40667	0.313907	0.99973
Atf1	ENSMUST00000023769.10	ENSMUSG00000023027	28.87	56.52	41.64	44.99	49.29	34.21	30.45	32.97	42.3433	31.71	13.8384	1.78191	-10.6333	0.31392	0.99973
Camsap1	ENSMUST00000143977.7	ENSMUSG00000026933	16.37	19.83	14.56	15.89	18.31	20.36	18.54	23.68	16.92	21.11	2.6777	3.63453	4.19	0.313921	0.99973
Atrx	ENSMUST00000134381.7	ENSMUSG00000031229	0	5.29	20.78	0	0	0	0.76	0	8.69	0.38	10.7992	0.537401	-8.31	0.313996	0.99973
Sumf1	ENSMUST00000171697.1	ENSMUSG00000030101	1.39	0.65	0.88	0.66	0.92	1.1	0	0.74	0.973333	0.37	0.378726	0.523259	-0.603333	0.314073	0.99973
Camk1	ENSMUST00000149497.3	ENSMUSG00000030272	17.21	23.07	48.37	18.51	15.6	0	14.03	19.62	29.55	16.825	16.5599	3.95273	-12.725	0.314205	0.99973
Nhsl1	ENSMUST00000037341.13	ENSMUSG00000039835	21.31	29.73	32.79	30.14	37.33	25.95	33.22	31.79	27.9433	32.505	5.94489	1.01116	4.56167	0.314229	0.99973
Uxs1	ENSMUST00000136704.1	ENSMUSG00000057363	1.39	0	0	0	0	0	3.61	1.27	0.463333	2.44	0.802517	1.65463	1.97667	0.314233	0.99973
Zfp518b	ENSMUST00000057258.10	ENSMUSG00000046572	58.47	0	100	98.04	0.01	0	100	82.86	52.8233	91.43	50.2386	12.1198	38.6067	0.314235	0.99973
Nsd2	ENSMUST00000075812.10	ENSMUSG00000057406	12.16	17.96	13.7	13.88	16.79	23.45	16.54	22.65	14.6067	19.595	3.00442	4.32042	4.98833	0.314241	0.99973
Cep164	ENSMUST00000117194.7	ENSMUSG00000043987	35.64	39.25	52.18	58.55	47.15	43.08	49.13	69.87	42.3567	59.5	8.69663	14.6654	17.1433	0.314244	0.99973
Smcr8	ENSMUST00000056907.6	ENSMUSG00000049323	93.45	96.95	100	94.84	95.94	100	92.39	95.38	96.8	93.885	3.27758	2.11425	-2.915	0.314254	0.99973
Smcr8	ENSMUST00000102667.4	ENSMUSG00000049323	6.55	3.05	0	5.16	4.06	0	7.61	4.62	3.2	6.115	3.27758	2.11425	2.915	0.314254	0.99973
Emp1	ENSMUST00000032330.15	ENSMUSG00000030208	94.34	98.34	100	99.75	86.16	88.22	99.59	100	97.56	99.795	2.9095	0.289914	2.235	0.314259	0.99973
Emsy	ENSMUST00000206565.1	ENSMUSG00000035401	2.84	1.79	2.16	2.94	5.3	2.5	5.51	3.16	2.26333	4.335	0.532572	1.6617	2.07167	0.314277	0.99973
Bcat1	ENSMUST00000111742.7	ENSMUSG00000030268	63.22	54.93	66.99	61.03	63.74	78.44	73.98	64.7	61.7133	69.34	6.16956	6.56195	7.62667	0.314284	0.99973
Hif1a	ENSMUST00000110461.7	ENSMUSG00000021109	5.94	8.71	3.9	9.94	2.45	8.98	3.95	4.71	6.18333	4.33	2.41421	0.537401	-1.85333	0.314315	0.99973
Fbxw5	ENSMUST00000126601.7	ENSMUSG00000015095	0.87	1.78	0	0.47	0	0	0	0.39	0.883333	0.195	0.890075	0.275772	-0.688333	0.314341	0.99973
Kmt5b	ENSMUST00000113970.7	ENSMUSG00000045098	4.73	7.85	11.16	9.44	10.17	6.68	6.14	4.71	7.91333	5.425	3.21547	1.01116	-2.48833	0.314345	0.99973
Alox12	ENSMUST00000000329.8	ENSMUSG00000000320	78.77	89.6	64.85	96	82.06	86.77	90.96	84.05	77.74	87.505	12.4071	4.88611	9.765	0.314397	0.99973
Alox12	ENSMUST00000108574.2	ENSMUSG00000000320	21.23	10.4	35.15	4	17.94	13.23	9.04	15.95	22.26	12.495	12.4071	4.88611	-9.765	0.314397	0.99973
Stam2	ENSMUST00000102759.7	ENSMUSG00000055371	50.47	48.32	62.7	52.69	61.53	54.36	73.38	58.5	53.83	65.94	7.7565	10.5217	12.11	0.314481	0.99973
Trip4	ENSMUST00000119245.7	ENSMUSG00000032386	7.9	21.65	24.26	0	30.11	24.31	0	13.6	17.9367	6.8	8.78943	9.61665	-11.1367	0.314488	0.99973
Srsf3	ENSMUST00000150157.1	ENSMUSG00000071172	51.38	53.74	53.51	46.33	52.25	50.13	43.19	50.14	52.8767	46.665	1.30124	4.91439	-6.21167	0.314491	0.99973
Zmpste24	ENSMUST00000058754.8	ENSMUSG00000043207	77.2	77.73	85.6	73.87	81.33	70.14	99.8	85.26	80.1767	92.53	4.70421	10.2813	12.3533	0.314495	0.99973
Farp1	ENSMUST00000137971.1	ENSMUSG00000025555	0	1.97	0	1.47	2.07	1.13	1.46	1.6	0.656667	1.53	1.13738	0.0989949	0.873333	0.314518	0.99973
Zfp507	ENSMUST00000061586.10	ENSMUSG00000044452	75.63	70.28	81.5	55.53	58.66	97.46	78.78	88.26	75.8033	83.52	5.61201	6.70337	7.71667	0.314519	0.99973
Tbrg1	ENSMUST00000117654.2	ENSMUSG00000011114	73.41	60.96	92.41	62.74	62.1	65.63	46.2	68.29	75.5933	57.245	15.8383	15.62	-18.3483	0.314523	0.99973
Wfs1	ENSMUST00000166339.7	ENSMUSG00000039474	76.25	76.05	60.94	68.48	76.71	83.3	54.84	67.04	71.08	60.94	8.78207	8.6267	-10.14	0.314555	0.99973
Ly6a	ENSMUST00000186526.6	ENSMUSG00000075602	0.1	0.42	0.34	0.15	0.19	0	0.5	0.36	0.286667	0.43	0.166533	0.0989949	0.143333	0.314586	0.99973
Syt11	ENSMUST00000130869.1	ENSMUSG00000068923	18.67	0	38.14	0	0	0	0	8.39	18.9367	4.195	19.0714	5.93263	-14.7417	0.314596	0.99973
Wnk4	ENSMUST00000170056.1	ENSMUSG00000035112	12.78	6.96	7.56	14.54	8.99	14.02	12.2	10.93	9.1	11.565	3.20106	0.898026	2.465	0.3146	0.99973
Efr3a	ENSMUST00000174601.7	ENSMUSG00000015002	19.21	28.39	34.15	6.74	20.65	32.11	34.62	31.5	27.25	33.06	7.53496	2.20617	5.81	0.314613	0.99973
Pik3c2g	ENSMUST00000218528.1	ENSMUSG00000030228	12.17	7.1	0	8.52	2.28	0	3.27	0	6.42333	1.635	6.11315	2.31224	-4.78833	0.314642	0.99973
Kifc3	ENSMUST00000211854.1	ENSMUSG00000031788	0	0.83	0.84	0	0.3	0.32	0	0.33	0.556667	0.165	0.482113	0.233345	-0.391667	0.314666	0.99973
Fras1	ENSMUST00000199841.1	ENSMUSG00000034687	28.13	17.41	14.72	21.17	33.28	31.29	16.97	10.96	20.0867	13.965	7.09439	4.24971	-6.12167	0.314671	0.99973
Maged1	ENSMUST00000139375.7	ENSMUSG00000025151	1.31	0.38	0	0.36	1.67	1	0.98	1.18	0.563333	1.08	0.673968	0.141421	0.516667	0.314703	0.99973
Dusp11	ENSMUST00000032071.12	ENSMUSG00000030002	45.89	45.89	52.99	40.42	43.95	49.95	43.8	46.22	48.2567	45.01	4.09919	1.7112	-3.24667	0.314723	0.99973
Slc43a3	ENSMUST00000155537.1	ENSMUSG00000027074	2.73	1.42	2.16	2.3	2.6	1.46	1.69	1.51	2.10333	1.6	0.656836	0.127279	-0.503333	0.314751	0.99973
Acvr1	ENSMUST00000090935.8	ENSMUSG00000026836	6.61	10.68	12.15	0	29.91	0	7.37	0	9.81333	3.685	2.86988	5.21138	-6.12833	0.314754	0.99973
Ppil1	ENSMUST00000024802.8	ENSMUSG00000024007	93.01	97.3	96.93	97.23	97.88	100	97.03	98.15	95.7467	97.59	2.37723	0.79196	1.84333	0.314767	0.99973
Txlna	ENSMUST00000046425.15	ENSMUSG00000053841	89.51	86.63	90.17	87.49	83.13	94.71	67.38	82.54	88.77	74.96	1.88245	10.7197	-13.81	0.314768	0.99973
Stau1	ENSMUST00000109236.8	ENSMUSG00000039536	11.82	0	6.31	3.52	0	8.19	9.87	11.28	6.04333	10.575	5.91451	0.997021	4.53167	0.314781	0.99973
Znhit3	ENSMUST00000127838.1	ENSMUSG00000020526	10.97	11.79	15.99	0	8.98	10.67	0	9.49	12.9167	4.745	2.69298	6.71044	-8.17167	0.314803	0.99973
Cers6	ENSMUST00000028426.8	ENSMUSG00000027035	51.16	49.81	62.96	46.8	45.67	48.5	51.44	45.51	54.6433	48.475	7.23401	4.19314	-6.16833	0.314829	0.99973
Cyb561	ENSMUST00000184086.7	ENSMUSG00000019590	8.64	10.65	6.07	5.44	3.38	3.97	6.32	0	8.45333	3.16	2.2957	4.46891	-5.29333	0.314873	0.99973
Snrpc	ENSMUST00000137581.1	ENSMUSG00000024217	0.38	0.63	0.3	0.67	0.67	0.69	0.61	0.53	0.436667	0.57	0.172143	0.0565685	0.133333	0.314889	0.99973
Snrpc	ENSMUST00000071006.7	ENSMUSG00000024217	99.62	99.37	99.7	99.33	99.33	99.31	99.39	99.47	99.5633	99.43	0.172143	0.0565685	-0.133333	0.314889	0.99973
Rhobtb1	ENSMUST00000020101.11	ENSMUSG00000019944	34.41	38.17	20.93	21.48	22.55	33.15	26.77	21.09	31.17	23.93	9.06519	4.01637	-7.24	0.314914	0.99973
Gle1	ENSMUST00000019859.8	ENSMUSG00000019715	81.22	80.06	81.15	76.67	93.27	77.99	82.09	85.38	80.81	83.735	0.650461	2.32638	2.925	0.31492	0.99973
Vps51	ENSMUST00000161634.1	ENSMUSG00000024797	2.03	0	8.42	5.28	0	13.22	0.22	0	3.48333	0.11	4.39411	0.155563	-3.37333	0.314925	0.99973
Pcmtd2	ENSMUST00000108754.7	ENSMUSG00000027589	2.11	14.21	11.59	7.04	5.01	10.54	0	6.59	9.30333	3.295	6.36586	4.65983	-6.00833	0.314951	0.99973
Elmo1	ENSMUST00000072519.5	ENSMUSG00000041112	96.77	95.84	100	95.58	92.3	100	92.76	80.65	97.5367	86.705	2.1834	8.56306	-10.8317	0.314961	0.99973
Ubn2	ENSMUST00000159925.1	ENSMUSG00000038538	1.48	1.06	0.91	3.6	4.9	2.11	2.42	1.48	1.15	1.95	0.295466	0.66468	0.8	0.314962	0.99973
Hdhd5	ENSMUST00000141029.1	ENSMUSG00000058979	3.15	1.78	3.46	2.2	1.98	3.94	4.32	3.19	2.79667	3.755	0.893999	0.799031	0.958333	0.314977	0.99973
Sptan1	ENSMUST00000046257.13	ENSMUSG00000057738	39.7	48.97	36.93	27.96	38.57	45.93	29.93	38.93	41.8667	34.43	6.30565	6.36396	-7.43667	0.315004	0.99973
Tulp3	ENSMUST00000157005.2	ENSMUSG00000001521	1.28	1.1	0.14	1.09	2.31	0.29	4.04	1.7	0.84	2.87	0.612862	1.65463	2.03	0.315039	0.99973
Ephb4	ENSMUST00000061244.14	ENSMUSG00000029710	23.89	22.47	41.18	46.33	26.66	35.49	34.73	52.49	29.18	43.61	10.4165	12.5582	14.43	0.315061	0.99973
Dnajc1	ENSMUST00000166495.7	ENSMUSG00000026740	38.69	54.54	51.94	47.44	38.67	40.15	54.51	55.31	48.39	54.91	8.50044	0.565685	6.52	0.315068	0.99973
Tmem176b	ENSMUST00000166247.7	ENSMUSG00000029810	2.56	2.73	2.94	2.96	2.31	3.08	1.89	2.52	2.74333	2.205	0.190351	0.445477	-0.538333	0.31507	0.99973
Dohh	ENSMUST00000145416.1	ENSMUSG00000078440	1.69	4.64	2.02	2.09	3.31	2.21	1.8	1.29	2.78333	1.545	1.61636	0.360624	-1.23833	0.315087	0.99973
Gamt	ENSMUST00000020359.6	ENSMUSG00000020150	4.87	3	4.37	5.09	2.82	3.46	10.39	5.83	4.08	8.11	0.968143	3.22441	4.03	0.315093	0.99973
Zmiz1	ENSMUST00000160229.1	ENSMUSG00000007817	2.94	4.25	1.01	4.68	0	2.11	1.34	1.63	2.73333	1.485	1.62986	0.205061	-1.24833	0.315132	0.99973
Sqstm1	ENSMUST00000015981.11	ENSMUSG00000015837	4.63	4.55	5.27	4.66	4.59	4.27	4.64	4.33	4.81667	4.485	0.394631	0.219203	-0.331667	0.315161	0.99973
Cx3cr1	ENSMUST00000215016.1	ENSMUSG00000052336	3.79	0	0	4.38	4.84	0	2.2	4.68	1.26333	3.44	2.18816	1.75362	2.17667	0.315165	0.99973
2210408F21Rik	ENSMUST00000138653.7	ENSMUSG00000087380	35.69	35.47	41.46	35.45	36.46	8.94	34.4	25.07	37.54	29.735	3.3966	6.59731	-7.805	0.315172	0.99973
Pard3	ENSMUST00000160581.7	ENSMUSG00000025812	9.62	7.05	8.53	24.79	16.36	15.68	1.02	6.39	8.4	3.705	1.28992	3.79716	-4.695	0.315174	0.99973
Tk2	ENSMUST00000050211.6	ENSMUSG00000035824	34.22	49.58	64.61	39.43	31.31	38.46	42.94	25.28	49.47	34.11	15.1953	12.4875	-15.36	0.315189	0.99973
Rab10os	ENSMUST00000178331.7	ENSMUSG00000079179	38.32	33.78	42.33	32.2	25.97	15.47	11.78	30.89	38.1433	21.335	4.27774	13.5128	-16.8083	0.315229	0.99973
Sumo1	ENSMUST00000091374.8	ENSMUSG00000026021	99.79	97.96	91.47	91.01	100	89.47	99.75	99.77	96.4067	99.76	4.3721	0.0141421	3.35333	0.315337	0.99973
Tmem268	ENSMUST00000080336.3	ENSMUSG00000045917	0	22.71	49.54	20.53	1.23	67.45	10	0.04	24.0833	5.02	24.7985	7.04278	-19.0633	0.315402	0.99973
Lfng	ENSMUST00000199848.1	ENSMUSG00000029570	12.14	11.56	28.31	0	9.61	0	0	13.02	17.3367	6.51	9.50761	9.20653	-10.8267	0.315409	0.99973
Epha1	ENSMUST00000204238.1	ENSMUSG00000029859	2.75	2.88	5.3	4.87	3.14	1.52	2.36	2.73	3.64333	2.545	1.43619	0.26163	-1.09833	0.315476	0.99973
Bcar3	ENSMUST00000197073.1	ENSMUSG00000028121	3.29	3.24	0	3.51	1.7	0	3.16	4.13	2.17667	3.645	1.88521	0.685894	1.46833	0.315489	0.99973
Cln3	ENSMUST00000134246.7	ENSMUSG00000030720	32.56	23.46	26.08	43.77	36.09	42.12	22.86	24.68	27.3667	23.77	4.68446	1.28693	-3.59667	0.315513	0.99973
Erlin2	ENSMUST00000210445.1	ENSMUSG00000031483	0.6	0.45	1.28	0.96	0.7	1.98	0	0.58	0.776667	0.29	0.442305	0.410122	-0.486667	0.31553	0.99973
Amz2	ENSMUST00000125108.1	ENSMUSG00000020610	4.47	2.75	4.59	5.2	4.84	5.58	4.46	6.13	3.93667	5.295	1.02943	1.18087	1.35833	0.31555	0.99973
Zfand6	ENSMUST00000208831.1	ENSMUSG00000030629	13.91	15.07	24.95	15.94	0	32.06	23.07	22.17	17.9767	22.62	6.06687	0.636396	4.64333	0.315562	0.99973
Tbk1	ENSMUST00000020316.3	ENSMUSG00000020115	78.3	82.56	100	68.09	55.97	91.27	92.41	100	86.9533	96.205	11.4978	5.36694	9.25167	0.315595	0.99973
Srr	ENSMUST00000147817.7	ENSMUSG00000001323	0.31	0.59	1.37	1.08	1.87	0.38	1.03	1.35	0.756667	1.19	0.549303	0.226274	0.433333	0.315607	0.99973
Mynn	ENSMUST00000194587.1	ENSMUSG00000037730	6.19	3.11	1.88	5.8	1.61	13.24	1.62	2.43	3.72667	2.025	2.22019	0.572756	-1.70167	0.315639	0.99973
Rhobtb3	ENSMUST00000109606.1	ENSMUSG00000021589	18.66	0	22.57	30.23	25.1	25.02	21.33	45.6	13.7433	33.465	12.0616	17.1615	19.7217	0.315661	0.99973
Lrrc8d	ENSMUST00000156630.7	ENSMUSG00000046079	0	1.58	0	0	0	0	1.38	1.07	0.526667	1.225	0.912213	0.219203	0.698333	0.315666	0.99973
Samd9l	ENSMUST00000201638.1	ENSMUSG00000047735	17.75	23.15	27.31	12.27	7.63	14.9	8.55	19.31	22.7367	13.93	4.79338	7.60847	-8.80667	0.315701	0.99973
Samd9l	ENSMUST00000120087.5	ENSMUSG00000047735	82.25	76.85	72.69	87.73	92.37	85.1	91.45	80.69	77.2633	86.07	4.79338	7.60847	8.80667	0.315701	0.99973
Rbm34	ENSMUST00000045994.7	ENSMUSG00000033931	87.95	91.5	96.25	79.47	73.99	72.39	82.51	58.66	91.9	70.585	4.16443	16.8645	-21.315	0.315735	0.99973
Zmpste24	ENSMUST00000135788.1	ENSMUSG00000043207	22.72	22.1	14.21	25.87	18.47	29.77	0	14.62	19.6767	7.31	4.74441	10.3379	-12.3667	0.315738	0.99973
Mat2b	ENSMUST00000137797.1	ENSMUSG00000042032	0	0.93	0	0	1.19	0.72	0.55	0.97	0.31	0.76	0.536936	0.296985	0.45	0.315776	0.99973
Cep57	ENSMUST00000142494.7	ENSMUSG00000031922	18.5	0	65.36	3.44	39.91	7.59	4.27	0.08	27.9533	2.175	33.6899	2.96278	-25.7783	0.315791	0.99973
Zbtb43	ENSMUST00000095035.2	ENSMUSG00000026788	57.06	64.78	7.07	70.11	0	0	17.68	20.29	42.97	18.985	31.329	1.84555	-23.985	0.315802	0.99973
Cep89	ENSMUST00000079414.11	ENSMUSG00000023072	33.23	41.72	29.13	44.24	37.32	23.89	31.87	26.56	34.6933	29.215	6.4213	3.75474	-5.47833	0.315805	0.99973
Fam13a	ENSMUST00000173193.1	ENSMUSG00000037709	47.83	51.11	39.27	47.33	30.53	49.53	34.71	43.27	46.07	38.99	6.11307	6.05283	-7.08	0.315858	0.99973
Dalrd3	ENSMUST00000193044.1	ENSMUSG00000019039	4.45	1.92	4.82	5.24	0	0	4.61	7.45	3.73	6.03	1.57839	2.00818	2.3	0.315887	0.99973
Mical3	ENSMUST00000207889.1	ENSMUSG00000051586	55.94	66.29	60.17	62.41	56.91	42.5	55.58	40.27	60.8	47.925	5.20368	10.8258	-12.875	0.315933	0.99973
Cav2	ENSMUST00000115459.1	ENSMUSG00000000058	6.91	3.08	0	2.81	0	0	0	1.35	3.33	0.675	3.46178	0.954594	-2.655	0.31597	0.99973
Rorc	ENSMUST00000029795.9	ENSMUSG00000028150	57.3	61.19	60.79	53.65	48	41.09	55.78	45.39	59.76	50.585	2.13979	7.34684	-9.175	0.315988	0.99973
Ube2g1	ENSMUST00000126046.1	ENSMUSG00000020794	11.34	21.1	6.94	18.94	7.16	14.4	0	9.86	13.1267	4.93	7.24711	6.97207	-8.19667	0.316011	0.99973
Mllt11	ENSMUST00000198948.4	ENSMUSG00000053192	16.94	8.12	4.25	17.63	0	1.26	25.71	13.54	9.77	19.625	6.50391	8.60549	9.855	0.316023	0.99973
Ank3	ENSMUST00000218194.1	ENSMUSG00000069601	0.1	0	0.88	0.31	0.79	0	0.86	0.56	0.326667	0.71	0.481802	0.212132	0.383333	0.316029	0.99973
Nsd2	ENSMUST00000155880.7	ENSMUSG00000057406	47.95	52.01	41.02	44.24	47.58	42.29	29.7	42.79	46.9933	36.245	5.55711	9.25603	-10.7483	0.316032	0.99973
Rbm22	ENSMUST00000161544.1	ENSMUSG00000024604	1.34	1.1	0.37	1.4	1.16	4.47	2.37	1.28	0.936667	1.825	0.505206	0.770746	0.888333	0.3161	0.99973
Tmem214	ENSMUST00000202008.1	ENSMUSG00000038828	34.15	26.59	34.28	35.46	30.3	35.21	37.61	33.56	31.6733	35.585	4.40278	2.86378	3.91167	0.316105	0.99973
Retreg3	ENSMUST00000107295.9	ENSMUSG00000017802	2.11	2.52	0	4.04	0	1.33	2.76	6.42	1.54333	4.59	1.3522	2.58801	3.04667	0.316218	0.99973
Hoxa7	ENSMUST00000153280.1	ENSMUSG00000038236	10.6	15.6	8.13	22.22	11.57	3.96	9.68	4.22	11.4433	6.95	3.80574	3.8608	-4.49333	0.31622	0.99973
Snx1	ENSMUST00000139872.1	ENSMUSG00000032382	2.17	1.54	0.78	3.11	0.71	0	0.7	1.17	1.49667	0.935	0.696012	0.33234	-0.561667	0.316222	0.99973
Man2c1	ENSMUST00000161182.7	ENSMUSG00000032295	13.2	7.91	8.89	10.09	4.51	4.65	4.56	8.68	10	6.62	2.81427	2.91328	-3.38	0.316257	0.99973
Gabpb2	ENSMUST00000136139.7	ENSMUSG00000038766	72.96	26.65	13.96	31.97	19.02	70.73	15.47	12.76	37.8567	14.115	31.0555	1.91626	-23.7417	0.316305	0.99973
Lcp1	ENSMUST00000124608.1	ENSMUSG00000021998	3.92	2.07	2.34	1.76	3.37	1.14	1.77	2.24	2.77667	2.005	0.999316	0.33234	-0.771667	0.316346	0.99973
Vhl	ENSMUST00000204915.1	ENSMUSG00000033933	7.28	8.45	19.52	0	1.51	0	33.4	17.03	11.75	25.215	6.7544	11.5753	13.465	0.316349	0.99973
Ptcd3	ENSMUST00000205691.1	ENSMUSG00000063884	0.56	1.02	0	1.3	2.52	2.35	2.45	1.01	0.526667	1.73	0.510816	1.01823	1.20333	0.316414	0.99973
Fmo1	ENSMUST00000111518.2	ENSMUSG00000040181	0.46	0.57	0.32	0.45	0.47	0.74	0.51	0.59	0.45	0.55	0.1253	0.0565685	0.1	0.316454	0.99973
Azin1	ENSMUST00000129589.7	ENSMUSG00000037458	8.18	6.59	8.07	6.04	13.05	5.07	9.91	15.69	7.61333	12.8	0.887938	4.08708	5.18667	0.316518	0.99973
Plin2	ENSMUST00000000466.12	ENSMUSG00000028494	86.62	76.38	81.47	80.73	74.16	95.94	87.93	83.74	81.49	85.835	5.12003	2.96278	4.345	0.316521	0.99973
Cbs	ENSMUST00000151597.1	ENSMUSG00000024039	0.69	0.77	0.35	0	0.43	0	0	0.46	0.603333	0.23	0.22301	0.325269	-0.373333	0.316529	0.99973
Vgll4	ENSMUST00000139640.1	ENSMUSG00000030315	8.08	15	4.88	4.21	8.84	11.65	13.83	12.7	9.32	13.265	5.1727	0.799031	3.945	0.316543	0.99973
Tada3	ENSMUST00000043333.8	ENSMUSG00000048930	53.44	61.66	55.42	44.11	47.31	63.98	72.84	60.85	56.84	66.845	4.29003	8.47821	10.005	0.316566	0.99973
Prrg2	ENSMUST00000210493.1	ENSMUSG00000007837	8.05	17.34	6.39	16.41	6.02	16.71	17.84	13.22	10.5933	15.53	5.90144	3.26683	4.93667	0.316631	0.99973
Baz2b	ENSMUST00000135722.1	ENSMUSG00000026987	0.3	0.1	0.34	0.44	0.62	0.91	0.77	0.38	0.246667	0.575	0.128582	0.275772	0.328333	0.316646	0.99973
AI314180	ENSMUST00000102889.9	ENSMUSG00000050812	19.51	17.28	21.76	16.04	22.49	25.57	25.82	21.02	19.5167	23.42	2.24001	3.39411	3.90333	0.316678	0.99973
P4ha1	ENSMUST00000092512.10	ENSMUSG00000019916	24.86	32.62	36.2	23.34	48.67	34.53	51.97	36.38	31.2267	44.175	5.79698	11.0238	12.9483	0.316706	0.99973
Fhit	ENSMUST00000179394.7	ENSMUSG00000060579	18.11	7.49	17.61	19.28	11.28	26.57	17.88	29.16	14.4033	23.52	5.99234	7.97616	9.11667	0.316737	0.99973
Xrcc6	ENSMUST00000165777.7	ENSMUSG00000022471	1.18	1.44	2.19	1.67	6.2	0	1.85	2.2	1.60333	2.025	0.524436	0.247487	0.421667	0.316744	0.99973
Impdh2	ENSMUST00000194689.1	ENSMUSG00000062867	0.03	0	0	0	0	0	4.84	1.44	0.01	3.14	0.0173205	2.40416	3.13	0.316744	0.99973
Cnot7	ENSMUST00000146280.1	ENSMUSG00000031601	35.56	32.92	19.33	35.51	35.92	36.41	38.75	33.54	29.27	36.145	8.70891	3.68403	6.875	0.316756	0.99973
Eif4h	ENSMUST00000202289.3	ENSMUSG00000040731	1.28	2.41	1	1.31	1.37	1.16	1.88	2.73	1.56333	2.305	0.746481	0.601041	0.741667	0.316799	0.99973
Cyp26b1	ENSMUST00000204109.1	ENSMUSG00000063415	21.49	12.7	51.22	0.66	8.67	5.3	19.08	5.21	28.47	12.145	20.1863	9.80757	-16.325	0.316808	0.99973
Qars	ENSMUST00000137980.2	ENSMUSG00000032604	8.52	8.77	5.24	10.12	5.58	5.02	1.86	6.16	7.51	4.01	1.96985	3.04056	-3.5	0.316812	0.99973
Hgsnat	ENSMUST00000211550.1	ENSMUSG00000037260	0	15.58	4.11	7.34	10.76	4.1	0.8	0	6.56333	0.4	8.07454	0.565685	-6.16333	0.316817	0.99973
Plekhb2	ENSMUST00000027297.10	ENSMUSG00000026123	96.03	96.04	96.57	94.8	94.71	95.26	95.19	92.66	96.2133	93.925	0.308923	1.78898	-2.28833	0.316866	0.99973
Rbm28	ENSMUST00000007993.15	ENSMUSG00000029701	46.99	43.04	59.21	55.15	64.06	64.4	72	55.01	49.7467	63.505	8.4301	12.0137	13.7583	0.316873	0.99973
Hspd1	ENSMUST00000144077.2	ENSMUSG00000025980	14.63	11.44	5.66	14.01	15.12	14.47	18.77	12.61	10.5767	15.69	4.54689	4.35578	5.11333	0.316902	0.99973
Hipk3	ENSMUST00000132622.1	ENSMUSG00000027177	0	0	1.97	1.92	0	2.31	1.49	1.56	0.656667	1.525	1.13738	0.0494975	0.868333	0.316908	0.99973
Nol12	ENSMUST00000123013.1	ENSMUSG00000033099	14.04	0	15.56	7.26	11.37	4.61	18.76	14.3	9.86667	16.53	8.57852	3.1537	6.66333	0.316911	0.99973
Zkscan7	ENSMUST00000216429.1	ENSMUSG00000063488	21.13	1.23	23.94	12.55	20.87	0	9.98	0	15.4333	4.99	12.3804	7.05693	-10.4433	0.316946	0.99973
Slco1a6	ENSMUST00000111827.3	ENSMUSG00000079262	49.89	48.84	48.4	42.17	40.63	51.12	45.23	35.98	49.0433	40.605	0.765528	6.54074	-8.43833	0.317005	0.99973
Cpeb2	ENSMUST00000169035.7	ENSMUSG00000039782	8.28	10.03	2.34	4.87	5.66	7.04	9.28	17.06	6.88333	13.17	4.03076	5.50129	6.28667	0.317024	0.99973
Polr1e	ENSMUST00000149284.1	ENSMUSG00000028318	16.28	0.38	2.48	13.29	0	11.65	10.32	16.57	6.38	13.445	8.63771	4.41942	7.065	0.317025	0.99973
Ttf1	ENSMUST00000100237.3	ENSMUSG00000026803	98.08	100	100	88.86	56.64	79.42	75.32	92.31	99.36	83.815	1.10851	12.0137	-15.545	0.317027	0.99973
Mindy3	ENSMUST00000137082.7	ENSMUSG00000026767	0	0.87	2.5	1.77	2.45	2.29	2.39	1.81	1.12333	2.1	1.26911	0.410122	0.976667	0.317038	0.99973
Sar1a	ENSMUST00000219506.1	ENSMUSG00000020088	2.41	6.03	3.42	8.15	9.33	9.51	4.74	6.72	3.95333	5.73	1.868	1.40007	1.77667	0.317102	0.99973
2019-09-10	ENSMUST00000165971.2	ENSMUSG00000019917	52.44	77.52	73.25	68.89	80.17	78.24	73.4	88.29	67.7367	80.845	13.4182	10.5288	13.1083	0.31715	0.99973
Polb	ENSMUST00000210950.1	ENSMUSG00000031536	1.68	2.33	0	2.03	4.77	2.49	2.03	2.48	1.33667	2.255	1.20234	0.318198	0.918333	0.317172	0.99973
Polb	ENSMUST00000033938.6	ENSMUSG00000031536	98.32	97.67	100	97.97	95.23	97.51	97.97	97.52	98.6633	97.745	1.20234	0.318198	-0.918333	0.317172	0.99973
Irf7	ENSMUST00000209899.1	ENSMUSG00000025498	5.26	11.28	13.4	21.74	37.14	31.13	20.45	47.04	9.98	33.745	4.22284	18.802	23.765	0.317173	0.99973
Haghl	ENSMUST00000138759.7	ENSMUSG00000061046	20.12	40.94	32.75	13.09	0	10.66	36.64	54.04	31.27	45.34	10.4886	12.3037	14.07	0.317206	0.99973
NA	ENSMUST00000180350.1	ENSMUSG00000035370	1.6	7.78	0	2.62	0	0	4.86	8.93	3.12667	6.895	4.10854	2.87792	3.76833	0.317211	0.99973
Blvrb	ENSMUST00000207799.1	ENSMUSG00000040466	0.62	0.36	0.82	0.22	0.4	0	1.27	0.76	0.6	1.015	0.230651	0.360624	0.415	0.317232	0.99973
Tmem131l	ENSMUST00000191758.5	ENSMUSG00000033767	19.65	32.33	14.43	20.19	5.4	25.46	9.22	18.25	22.1367	13.735	9.20544	6.38517	-8.40167	0.317234	0.99973
Snrk	ENSMUST00000120173.8	ENSMUSG00000038145	44.52	42.55	54.87	58.16	28.1	46.33	50.2	58.7	47.3133	54.45	6.61798	6.01041	7.13667	0.317242	0.99973
Mbtps1	ENSMUST00000212601.1	ENSMUSG00000031835	0.56	0.71	0.41	0.69	1.1	0.94	1.35	0.77	0.56	1.06	0.15	0.410122	0.5	0.317254	0.99973
Crk	ENSMUST00000147718.1	ENSMUSG00000017776	6.6	7.87	0	0	0	0	1.54	1.66	4.82333	1.6	4.22512	0.0848528	-3.22333	0.317259	0.99973
Dnajc25	ENSMUST00000095070.3	ENSMUSG00000070972	18.9	17.58	17.85	23.83	24.55	19.52	39.2	24.31	18.11	31.755	0.697352	10.5288	13.645	0.317266	0.99973
Rnf6	ENSMUST00000161725.1	ENSMUSG00000029634	0.72	1.19	4	1.04	0	2.71	1.12	0	1.97	0.56	1.77367	0.79196	-1.41	0.317274	0.99973
Tbc1d7	ENSMUST00000179852.7	ENSMUSG00000021368	100	61.99	100	59.2	57.46	47.75	77.08	62.25	87.33	69.665	21.9451	10.4864	-17.665	0.317284	0.99973
Tbc1d7	ENSMUST00000021797.8	ENSMUSG00000021368	0	38.01	0	40.8	42.54	52.25	22.92	37.75	12.67	30.335	21.9451	10.4864	17.665	0.317284	0.99973
Amotl1	ENSMUST00000160770.8	ENSMUSG00000013076	32.8	32.34	28.06	14.33	18.32	20.8	7.47	24.39	31.0667	15.93	2.61399	11.9642	-15.1367	0.317291	0.99973
1300002E11Rik	ENSMUST00000211443.1	ENSMUSG00000097290	5.45	0	7.59	0	0	4.73	9.65	6.01	4.34667	7.83	3.91344	2.57387	3.48333	0.317316	0.99973
Lrrc28	ENSMUST00000187953.7	ENSMUSG00000030556	7.28	17.99	3.38	20.96	7.18	13.68	2.21	5.31	9.55	3.76	7.5649	2.19203	-5.79	0.317333	0.99973
Ctsa	ENSMUST00000143780.7	ENSMUSG00000017760	1.68	1.01	3.96	2.57	3.56	2.66	3.3	3.49	2.21667	3.395	1.54649	0.13435	1.17833	0.317349	0.99973
Zmynd11	ENSMUST00000137932.1	ENSMUSG00000021156	0.5	0	1.07	1.67	0	1.06	0.75	1.26	0.523333	1.005	0.535381	0.360624	0.481667	0.31737	0.99973
Pcyt1a	ENSMUST00000141772.7	ENSMUSG00000005615	3.22	4.93	0	0	2.16	5.07	1.49	0	2.71667	0.745	2.50324	1.05359	-1.97167	0.317372	0.99973
Apex2	ENSMUST00000112725.7	ENSMUSG00000025269	10.71	6.96	6.98	7.32	11.79	8.83	9.42	10.32	8.21667	9.87	2.15931	0.636396	1.65333	0.317413	0.99973
Pds5a	ENSMUST00000201109.1	ENSMUSG00000029202	0.35	0.27	0.17	0.13	0.39	0.55	0.74	0.39	0.263333	0.565	0.090185	0.247487	0.301667	0.317415	0.99973
Rhot2	ENSMUST00000176604.7	ENSMUSG00000025733	2.29	7.75	0	5.47	0	0	5.11	8.24	3.34667	6.675	3.98159	2.21324	3.32833	0.31742	0.99973
Sec13	ENSMUST00000145979.1	ENSMUSG00000030298	3.03	0.58	1.65	4.14	3.2	3.67	2.69	2.69	1.75333	2.69	1.22826	0	0.936667	0.317428	0.99973
Rbm6	ENSMUST00000183035.1	ENSMUSG00000032582	13.72	0	14.96	8.1	5.48	8.44	0	5.71	9.56	2.855	8.30239	4.03758	-6.705	0.317444	0.99973
Kat6b	ENSMUST00000182553.1	ENSMUSG00000021767	22.3	15.56	16.43	6.21	4.83	8.97	10.08	16.21	18.0967	13.145	3.66609	4.33456	-4.95167	0.317444	0.99973
Ola1	ENSMUST00000112055.7	ENSMUSG00000027108	32.03	19.56	34.56	32.32	46.69	33.24	24.02	8.71	28.7167	16.365	8.03017	10.8258	-12.3517	0.31746	0.99973
Ppp1r16a	ENSMUST00000129396.1	ENSMUSG00000033819	0.29	0.84	0.49	1.15	0	0	0	0.41	0.54	0.205	0.278388	0.289914	-0.335	0.317461	0.99973
Psmc3	ENSMUST00000185715.6	ENSMUSG00000002102	18.64	15.25	17.32	24.91	13.22	20.41	15.6	15.94	17.07	15.77	1.70877	0.240416	-1.3	0.317523	0.99973
Alkbh8	ENSMUST00000165105.1	ENSMUSG00000025899	41.92	39.3	0	12.44	12.13	30.63	3.78	14.31	27.0733	9.045	23.4828	7.44583	-18.0283	0.31759	0.99973
Agtpbp1	ENSMUST00000169745.7	ENSMUSG00000021557	5.92	3.45	0	0.48	0	9.68	4.38	7.79	3.12333	6.085	2.97349	2.41123	2.96167	0.317602	0.99973
Tmco4	ENSMUST00000124835.2	ENSMUSG00000041143	2.56	0	0	2.06	0	0	3.21	1.48	0.853333	2.345	1.47802	1.22329	1.49167	0.31764	0.99973
Mfsd6	ENSMUST00000087701.3	ENSMUSG00000041439	7.72	16.27	0	0	0	0	0	3.52	7.99667	1.76	8.13853	2.48902	-6.23667	0.317657	0.99973
Aktip	ENSMUST00000211050.1	ENSMUSG00000031667	11.86	9.26	14.27	30.57	17.1	25.88	19.4	13.62	11.7967	16.51	2.5056	4.08708	4.71333	0.317687	0.99973
Exd2	ENSMUST00000218565.1	ENSMUSG00000032705	3.1	0	1.35	2.39	2.74	1.54	6.04	2.57	1.48333	4.305	1.5543	2.45366	2.82167	0.317716	0.99973
Hnrnpdl	ENSMUST00000128187.7	ENSMUSG00000029328	64.37	60.04	69.01	67.7	63.92	55.13	60.82	49.49	64.4733	55.155	4.48589	8.01152	-9.31833	0.31772	0.99973
Stat5a	ENSMUST00000138083.7	ENSMUSG00000004043	9.97	8.64	9.32	13.6	0	5.18	14.38	10.72	9.31	12.55	0.665056	2.58801	3.24	0.317721	0.99973
Coro7	ENSMUST00000127850.1	ENSMUSG00000039637	1.62	1.22	1.65	0	2.02	0	1.09	0	1.49667	0.545	0.240069	0.770746	-0.951667	0.317731	0.99973
Prkab2	ENSMUST00000045743.12	ENSMUSG00000038205	67.73	47.51	53.84	83.55	79.58	96.12	62.84	83.88	56.36	73.36	10.3429	14.8775	17	0.317796	0.99973
Sytl2	ENSMUST00000207455.1	ENSMUSG00000030616	7.25	11.97	9.81	11.61	12.22	9.39	11.87	11.08	9.67667	11.475	2.36282	0.558614	1.79833	0.3178	0.99973
Zfp91	ENSMUST00000038627.8	ENSMUSG00000024695	99.14	95.33	99.13	97.16	99.29	97.3	99.57	99.51	97.8667	99.54	2.19682	0.0424264	1.67333	0.317831	0.99973
Snrnp40	ENSMUST00000105994.3	ENSMUSG00000074088	97.1	98.28	96.64	98.98	94.74	97.61	95.6	91.06	97.34	93.33	0.845931	3.21026	-4.01	0.317905	0.99973
Atf2	ENSMUST00000154965.1	ENSMUSG00000027104	1.08	0.96	0	1.58	0	0	2.44	1.1	0.68	1.77	0.591946	0.947523	1.09	0.317979	0.99973
Ikbkap	ENSMUST00000140595.1	ENSMUSG00000028431	9.37	1.19	19.57	0	0	17.51	5.57	0	10.0433	2.785	9.20848	3.93858	-7.25833	0.317991	0.99973
Cdk10	ENSMUST00000213005.1	ENSMUSG00000033862	22.03	5.55	52.58	13.5	70.85	40.98	47.92	41.77	26.72	44.845	23.8632	4.34871	18.125	0.318039	0.99973
Slc38a3	ENSMUST00000192323.5	ENSMUSG00000010064	11.21	1.71	0	12.11	5.54	0	17.06	7.31	4.30667	12.185	6.03929	6.89429	7.87833	0.318075	0.99973
Myo18a	ENSMUST00000172303.9	ENSMUSG00000000631	2.31	2.5	1.39	0.61	2.52	1.6	0	1.56	2.06667	0.78	0.593661	1.10309	-1.28667	0.318132	0.99973
Psme1	ENSMUST00000173113.1	ENSMUSG00000022216	1.22	0.67	3.16	2.83	2.46	1.94	0	1.12	1.68333	0.56	1.30806	0.79196	-1.12333	0.318171	0.99973
Coro2a	ENSMUST00000127304.1	ENSMUSG00000028337	7.55	4.29	0	18.04	16.47	26.78	32.54	11.87	3.94667	22.205	3.78669	14.6159	18.2583	0.318189	0.99973
Smarca2	ENSMUST00000208378.1	ENSMUSG00000024921	1.47	1.88	0.08	1.23	0.82	1.28	1.54	2.61	1.14333	2.075	0.943416	0.756604	0.931667	0.318204	0.99973
Slc35a4	ENSMUST00000036158.6	ENSMUSG00000033272	58.11	52.29	49.16	54.31	47.32	46.54	51.12	47.86	53.1867	49.49	4.54188	2.30517	-3.69667	0.318217	0.99973
Gfm2	ENSMUST00000161825.7	ENSMUSG00000021666	1.62	2.25	2.35	1.32	1.89	1.63	3.75	2.5	2.07333	3.125	0.395769	0.883883	1.05167	0.318221	0.99973
Phtf1	ENSMUST00000150090.7	ENSMUSG00000058388	1.69	1.57	2.07	0	0	12.56	1.29	0	1.77667	0.645	0.261024	0.912168	-1.13167	0.318232	0.99973
Inpp5f	ENSMUST00000043138.12	ENSMUSG00000042105	77.67	81.01	97.19	81.33	95.9	66.86	70.95	80.89	85.29	75.92	10.4401	7.02864	-9.37	0.318243	0.99973
Tmbim1	ENSMUST00000152603.7	ENSMUSG00000006301	2.52	0	0	0.64	2.31	0.71	1.82	2.07	0.84	1.945	1.45492	0.176777	1.105	0.318272	0.99973
Tmod3	ENSMUST00000214171.1	ENSMUSG00000058587	54.85	65.6	48.53	67.95	64.53	49.79	61.61	64.15	56.3267	62.88	8.63027	1.79605	6.55333	0.318274	0.99973
Dhx58	ENSMUST00000126167.7	ENSMUSG00000017830	20.78	66.64	0	0	0	0	6.5	0	29.14	3.25	34.0975	4.59619	-25.89	0.318282	0.99973
Plppr4	ENSMUST00000197743.1	ENSMUSG00000044667	65.49	58.61	37.92	57.77	0	55.43	30.63	47.91	54.0067	39.27	14.3499	12.2188	-14.7367	0.318298	0.99973
Mrpl52	ENSMUST00000200217.1	ENSMUSG00000010406	0	1.19	1.11	0.85	0.55	0.36	0.46	0	0.766667	0.23	0.665157	0.325269	-0.536667	0.318307	0.99973
Eno1	ENSMUST00000130632.7	ENSMUSG00000063524	0.1	0.04	0.06	0.07	0.15	0.12	0.08	0.12	0.0666667	0.1	0.0305505	0.0282843	0.0333333	0.318311	0.99973
Shoc2	ENSMUST00000169861.7	ENSMUSG00000024976	100	100	72.35	73.4	78.61	100	26.26	74.52	90.7833	50.39	15.9637	34.125	-40.3933	0.318328	0.99973
Shoc2	ENSMUST00000025932.7	ENSMUSG00000024976	0	0	27.65	26.6	21.39	0	73.74	25.48	9.21667	49.61	15.9637	34.125	40.3933	0.318328	0.99973
Gnb1	ENSMUST00000030940.13	ENSMUSG00000029064	8.23	7.67	11.07	6.04	7.72	4.5	4.41	7.92	8.99	6.165	1.82296	2.48194	-2.825	0.318384	0.99973
Prkag2	ENSMUST00000139698.1	ENSMUSG00000028944	1	0.48	0	0.88	0	1.34	0.77	1.68	0.493333	1.225	0.500133	0.643467	0.731667	0.318442	0.99973
Fiz1	ENSMUST00000207691.1	ENSMUSG00000061374	0.98	0	1.34	2.8	0	1.07	1.23	2.71	0.773333	1.97	0.693494	1.04652	1.19667	0.318515	0.99973
Idh1	ENSMUST00000169032.7	ENSMUSG00000025950	8.37	17.21	19.35	21.22	27.46	50.78	17.41	23.33	14.9767	20.37	5.82073	4.18607	5.39333	0.318545	0.99973
Tmem131l	ENSMUST00000193696.1	ENSMUSG00000033767	0	0	1.8	0	1.88	0	1.38	1.4	0.6	1.39	1.03923	0.0141421	0.79	0.318575	0.99973
Stk39	ENSMUST00000123781.7	ENSMUSG00000027030	39.49	32.47	0	48.09	6.63	36.48	11.04	4.97	23.9867	8.005	21.0675	4.29214	-15.9817	0.318609	0.99973
Ergic3	ENSMUST00000150970.7	ENSMUSG00000005881	3.27	3.07	0	0	8.98	0	1.27	0	2.11333	0.635	1.83293	0.898026	-1.47833	0.318615	0.99973
Osbpl3	ENSMUST00000133141.5	ENSMUSG00000029822	0	0.22	0.45	0.78	0.27	0	0.99	0.41	0.223333	0.7	0.225019	0.410122	0.476667	0.318631	0.99973
Galk2	ENSMUST00000131643.7	ENSMUSG00000027207	0.89	0	0	0	2.45	0.04	4.18	1.37	0.296667	2.775	0.513842	1.98697	2.47833	0.318654	0.99973
Pcf11	ENSMUST00000208255.1	ENSMUSG00000041328	46.23	42.87	28.13	40.7	42.67	35.6	45.49	47.27	39.0767	46.38	9.6278	1.25865	7.30333	0.318661	0.99973
Cyb5a	ENSMUST00000160180.7	ENSMUSG00000024646	0.86	1.31	1.02	0.86	0.94	0.81	0.93	0.85	1.06333	0.89	0.228108	0.0565685	-0.173333	0.318666	0.99973
Anks1	ENSMUST00000139173.1	ENSMUSG00000024219	45.96	40.65	51.2	44.28	51.9	46.43	43.56	36.14	45.9367	39.85	5.27504	5.24673	-6.08667	0.318681	0.99973
Rbm20	ENSMUST00000162910.1	ENSMUSG00000043639	39.09	58.63	26.68	0.55	35.66	51.15	31.78	0	41.4667	15.89	16.107	22.4719	-25.5767	0.318684	0.99973
Mlx	ENSMUST00000143344.1	ENSMUSG00000017801	29.81	23.37	26.58	31.17	31.4	36.65	18.66	24.74	26.5867	21.7	3.22001	4.29921	-4.88667	0.318707	0.99973
Gk	ENSMUST00000113978.8	ENSMUSG00000025059	4.47	6.23	4.51	2.94	4.11	5.12	2.46	4.46	5.07	3.46	1.00479	1.41421	-1.61	0.318722	0.99973
Snx8	ENSMUST00000031539.11	ENSMUSG00000029560	12.36	8.71	13.62	4.5	8.79	0	4.57	9.92	11.5633	7.245	2.5501	3.78302	-4.31833	0.318731	0.99973
Inpp1	ENSMUST00000162351.1	ENSMUSG00000026102	33.04	55.39	21.96	38.81	6.4	53.78	45.9	53.81	36.7967	49.855	17.0287	5.59321	13.0583	0.318773	0.99973
Tmem192	ENSMUST00000026595.12	ENSMUSG00000025521	88.81	88.14	96.83	92.61	78.01	91.34	94.34	95.51	91.26	94.925	4.83538	0.827315	3.665	0.318812	0.99973
Ep400	ENSMUST00000122901.1	ENSMUSG00000029505	0.7	1.32	0	0	0	0	1.7	0.95	0.673333	1.325	0.660404	0.53033	0.651667	0.318841	0.99973
Inpp5k	ENSMUST00000150857.7	ENSMUSG00000006127	19.11	0	26.43	7.29	0	10.05	8.71	0	15.18	4.355	13.6462	6.1589	-10.825	0.318858	0.99973
Ppm1b	ENSMUST00000112305.9	ENSMUSG00000061130	13.27	17.23	13.13	7.1	12.43	7.27	16.96	15.73	14.5433	16.345	2.32777	0.869741	1.80167	0.318889	0.99973
Tspan9	ENSMUST00000112171.7	ENSMUSG00000030352	0	2.98	14.51	0	12.59	0.47	0	0.02	5.83	0.01	7.66335	0.0141421	-5.82	0.318931	0.99973
Tmem268	ENSMUST00000126738.7	ENSMUSG00000045917	11.01	25.93	21.73	29.59	9.97	12	0	15	19.5567	7.5	7.69377	10.6066	-12.0567	0.318978	0.99973
Acsf3	ENSMUST00000212903.1	ENSMUSG00000015016	0.35	0	0	0.24	0	0.37	0.26	0.28	0.116667	0.27	0.202073	0.0141421	0.153333	0.318985	0.99973
Lrif1	ENSMUST00000154973.1	ENSMUSG00000056260	13.1	30.93	0	19.28	15.23	29.37	21.17	38.7	14.6767	29.935	15.5252	12.3956	15.2583	0.318999	0.99973
Ptprd	ENSMUST00000107289.8	ENSMUSG00000028399	12.86	12.19	18.23	13.45	15.21	13.69	16.85	17.03	14.4267	16.94	3.31078	0.127279	2.51333	0.319001	0.99973
Cd40	ENSMUST00000081310.10	ENSMUSG00000017652	0	0	28.48	2.99	0	15.87	19.36	51.81	9.49333	35.585	16.4429	22.9456	26.0917	0.319008	0.99973
Cdc27	ENSMUST00000093923.8	ENSMUSG00000020687	43.17	31.65	46.33	31.71	46.56	41.47	45.9	46.59	40.3833	46.245	7.72656	0.487904	5.86167	0.319109	0.99973
Ppp1r8	ENSMUST00000030702.13	ENSMUSG00000028882	66.32	61.98	75.64	97.56	70.54	74.2	75.61	71.34	67.98	73.475	6.97966	3.01935	5.495	0.319136	0.99973
Zfp865	ENSMUST00000076251.6	ENSMUSG00000074405	10.93	14.51	11.18	19.18	10.09	7.79	18.02	13.58	12.2067	15.8	1.99866	3.13955	3.59333	0.319172	0.99973
Syt3	ENSMUST00000120262.1	ENSMUSG00000030731	21.45	5.47	0	31.34	7.41	12.41	22.12	60.15	8.97333	41.135	11.1459	26.8913	32.1617	0.31918	0.99973
Trip11	ENSMUST00000021605.13	ENSMUSG00000021188	50.83	55.14	54.02	51.4	52.68	39.74	70.24	57.99	53.33	64.115	2.23631	8.66206	10.785	0.319184	0.99973
Ulk1	ENSMUST00000198561.1	ENSMUSG00000029512	22.72	20.88	11.3	14.04	9.24	16.62	13.13	14.18	18.3	13.655	6.13159	0.742462	-4.645	0.31922	0.99973
Epb41l2	ENSMUST00000217929.1	ENSMUSG00000019978	31.56	36.95	43.15	9.48	13.74	31.97	2.51	27.92	37.22	15.215	5.79972	17.9676	-22.005	0.319232	0.99973
Casc3	ENSMUST00000169695.1	ENSMUSG00000078676	90.23	90.78	82.13	93.15	83.78	85.94	84.71	74.84	87.7133	79.775	4.84312	6.97914	-7.93833	0.319399	0.99973
Trim39	ENSMUST00000173369.1	ENSMUSG00000045409	7.71	0	12.29	2.87	11.71	0	9.48	18.38	6.66667	13.93	6.21107	6.29325	7.26333	0.319445	0.99973
Sys1	ENSMUST00000142347.1	ENSMUSG00000045503	1.1	2.48	0	0	0	2.4	2.18	5.29	1.19333	3.735	1.24263	2.1991	2.54167	0.319469	0.99973
Zcchc2	ENSMUST00000188954.6	ENSMUSG00000038866	8.66	8.9	12.07	7.05	0	10.51	0	7.29	9.87667	3.645	1.90327	5.15481	-6.23167	0.319471	0.99973
D5Ertd579e	ENSMUST00000140653.1	ENSMUSG00000029190	18.34	21.48	16.57	21.73	20.6	19.9	28.5	21.21	18.7967	24.855	2.48665	5.15481	6.05833	0.319489	0.99973
Tmem245	ENSMUST00000155625.1	ENSMUSG00000055296	2.14	2.7	2.08	0.57	2.01	1.7	1.87	2.16	2.30667	2.015	0.341955	0.205061	-0.291667	0.319501	0.99973
Vldlr	ENSMUST00000164746.7	ENSMUSG00000024924	0	3.46	0	0	14.49	0	4.86	14.78	1.15333	9.82	1.99763	7.0145	8.66667	0.319504	0.99973
Mib2	ENSMUST00000151843.7	ENSMUSG00000029060	12.48	24.44	7.48	20.49	25.84	13.47	7.85	8.54	14.8	8.195	8.71477	0.487904	-6.605	0.319505	0.99973
Mtmr4	ENSMUST00000103179.9	ENSMUSG00000018401	62.8	54.96	57.73	45.66	47.07	50.94	54.12	56.6	58.4967	55.36	3.97583	1.75362	-3.13667	0.319513	0.99973
Srr	ENSMUST00000065211.8	ENSMUSG00000001323	5.1	6.88	2.88	3.45	2.44	6.56	1.5	4.09	4.95333	2.795	2.00403	1.83141	-2.15833	0.319533	0.99973
Mid1	ENSMUST00000079443.5	ENSMUSG00000035299	34.77	19.6	0	15.43	5.95	30.02	31.18	31.5	18.1233	31.34	17.432	0.226274	13.2167	0.319534	0.99973
Slc1a2	ENSMUST00000080210.9	ENSMUSG00000005089	9.5	9.06	7.53	11.9	18.12	9.73	16.89	10.96	8.69667	13.925	1.03404	4.19314	5.22833	0.319556	0.99973
Ccnt1	ENSMUST00000163180.1	ENSMUSG00000011960	1.73	1.91	0	0	0	4.42	0	0.73	1.21333	0.365	1.05462	0.516188	-0.848333	0.319599	0.99973
Mcm5	ENSMUST00000164309.2	ENSMUSG00000005410	5.38	6.31	13.86	10.39	8.57	16.84	0	6.45	8.51667	3.225	4.65077	4.56084	-5.29167	0.319609	0.99973
Hoga1	ENSMUST00000081714.4	ENSMUSG00000025176	97.86	96.75	98.63	97.04	96.71	98.35	95.65	97.26	97.7467	96.455	0.94511	1.13844	-1.29167	0.319633	0.99973
Tfdp1	ENSMUST00000209396.1	ENSMUSG00000038482	11.76	19.77	0	0	26.16	8.53	28.45	14.89	10.51	21.67	9.9441	9.58837	11.16	0.319663	0.99973
Sem1	ENSMUST00000041111.9	ENSMUSG00000042541	99.64	100	99.34	99.55	99.28	99.14	99.44	99.38	99.66	99.41	0.330454	0.0424264	-0.25	0.31967	0.99973
Sem1	ENSMUST00000205180.1	ENSMUSG00000042541	0.36	0	0.66	0.45	0.72	0.86	0.56	0.62	0.34	0.59	0.330454	0.0424264	0.25	0.31967	0.99973
Mapk9	ENSMUST00000144857.7	ENSMUSG00000020366	1.3	0.42	1.39	0.37	3.87	1.09	1.78	3.87	1.03667	2.825	0.535942	1.47785	1.78833	0.31969	0.99973
Slc30a2	ENSMUST00000105874.8	ENSMUSG00000028836	42.02	64.97	18.84	58.34	17.73	24.85	81.88	51.89	41.9433	66.885	23.0651	21.2061	24.9417	0.319729	0.99973
Crbn	ENSMUST00000147087.1	ENSMUSG00000005362	0.96	0.63	0.58	2.3	2.03	1.26	2.91	1.34	0.723333	2.125	0.206478	1.11016	1.40167	0.319739	0.99973
Hk1	ENSMUST00000072357.13	ENSMUSG00000037012	48.26	44.04	51.08	50.9	44.02	45.29	63.77	51.87	47.7933	57.82	3.54312	8.41457	10.0267	0.319791	0.99973
Abcg2	ENSMUST00000134426.1	ENSMUSG00000029802	0.11	0.29	0.13	0.28	0.25	0.18	0.26	0.52	0.176667	0.39	0.0986577	0.183848	0.213333	0.319889	0.99973
3110002H16Rik	ENSMUST00000126523.7	ENSMUSG00000024410	3.53	2.9	8.63	0	5.83	4.7	2.61	2.67	5.02	2.64	3.14218	0.0424264	-2.38	0.319895	0.99973
Bckdk	ENSMUST00000151451.2	ENSMUSG00000030802	2.86	1.06	1.44	0	0	5.6	2.47	2.54	1.78667	2.505	0.948754	0.0494975	0.718333	0.319902	0.99973
Gucd1	ENSMUST00000118936.7	ENSMUSG00000033416	71.68	69.99	70.85	65.67	70.35	74.99	66.21	69.62	70.84	67.915	0.845044	2.41123	-2.925	0.319904	0.99973
Fry	ENSMUST00000202841.1	ENSMUSG00000056602	3.5	4.61	0	0	3.32	0	1.58	0	2.70333	0.79	2.40604	1.11723	-1.91333	0.319919	0.99973
Psmg1	ENSMUST00000150692.1	ENSMUSG00000022913	0.8	1.38	1.88	0	0	1.73	0	1.04	1.35333	0.52	0.540494	0.735391	-0.833333	0.319924	0.99973
Psmg1	ENSMUST00000023630.13	ENSMUSG00000022913	99.2	98.62	98.12	100	100	98.27	100	98.96	98.6467	99.48	0.540494	0.735391	0.833333	0.319924	0.99973
Rbm43	ENSMUST00000102768.7	ENSMUSG00000036249	0	14.55	0	0	0	0	12.91	9.55	4.85	11.23	8.40045	2.37588	6.38	0.320014	0.99973
Kalrn	ENSMUST00000114973.7	ENSMUSG00000061751	6.21	3.28	4.04	7.11	6.74	8.19	5.31	7.97	4.51	6.64	1.52049	1.8809	2.13	0.320038	0.99973
Ppp1r7	ENSMUST00000127141.1	ENSMUSG00000026275	6.51	9.22	0	12.36	16.85	0	9.53	8.12	5.24333	8.825	4.73872	0.997021	3.58167	0.320048	0.99973
Rnpepl1	ENSMUST00000180306.1	ENSMUSG00000026269	0.24	0.21	0.05	0.38	0.32	0.32	0.27	0.22	0.166667	0.245	0.102144	0.0353553	0.0783333	0.320059	0.99973
Usp2	ENSMUST00000034508.13	ENSMUSG00000032010	27.39	33.84	30.98	29.48	33.21	30.65	28.64	27.95	30.7367	28.295	3.23188	0.487904	-2.44167	0.320067	0.99973
Cyfip2	ENSMUST00000142017.1	ENSMUSG00000020340	22.2	23.23	17.01	26.43	21.83	19.56	18.22	18.36	20.8133	18.29	3.3338	0.0989949	-2.52333	0.320117	0.99973
Ciapin1	ENSMUST00000034233.14	ENSMUSG00000031781	57.94	41.8	43.92	45.43	43.6	62.11	65.48	52.02	47.8867	58.75	8.77073	9.51766	10.8633	0.32017	0.99973
Itga7	ENSMUST00000218387.1	ENSMUSG00000025348	0	0	4.19	2.57	0	0	5.77	2.46	1.39667	4.115	2.4191	2.34052	2.71833	0.320219	0.99973
Pde7b	ENSMUST00000164195.1	ENSMUSG00000019990	20.34	12.17	0	18.58	5.17	31.92	17.96	19.19	10.8367	18.575	10.2353	0.869741	7.73833	0.320219	0.99973
Cyb5rl	ENSMUST00000126207.1	ENSMUSG00000028621	3.8	1.76	2.93	2.02	6.22	3.71	2.17	0	2.83	1.085	1.02367	1.53442	-1.745	0.320221	0.99973
Pcmtd2	ENSMUST00000122811.1	ENSMUSG00000027589	0	7.62	6.97	0	0	6.67	14.23	7.03	4.86333	10.63	4.22429	5.09117	5.76667	0.320235	0.99973
Rps21	ENSMUST00000059080.6	ENSMUSG00000039001	98.9	98.36	98.78	98.61	99.66	98.85	98.52	98.41	98.68	98.465	0.283549	0.0777817	-0.215	0.320303	0.99973
Sec24b	ENSMUST00000165873.7	ENSMUSG00000001052	13.8	19.58	13.1	18.54	16.35	24.54	20.2	16.99	15.4933	18.595	3.55642	2.26981	3.10167	0.320324	0.99973
Dpagt1	ENSMUST00000054708.4	ENSMUSG00000032123	78.02	93.01	96.89	89.19	84.55	85.35	96.69	97	89.3067	96.845	9.9652	0.219203	7.53833	0.320346	0.99973
Plxna2	ENSMUST00000125381.1	ENSMUSG00000026640	1.19	0.56	0	2.1	1.42	1.76	5.4	1.91	0.583333	3.655	0.595343	2.4678	3.07167	0.3204	0.99973
Fut9	ENSMUST00000084770.4	ENSMUSG00000055373	26.42	25.59	29.9	23.94	37.32	28.72	39.85	30.6	27.3033	35.225	2.28675	6.54074	7.92167	0.32044	0.99973
Rph3al	ENSMUST00000121287.7	ENSMUSG00000020847	87.97	78.1	76.73	76.88	90.97	92.69	75.59	58.97	80.9333	67.28	6.13231	11.7521	-13.6533	0.320448	0.99973
Cops8	ENSMUST00000189309.6	ENSMUSG00000034432	1.01	0.66	0	0	0	0	0.31	0	0.556667	0.155	0.512868	0.219203	-0.401667	0.320509	0.99973
Med25	ENSMUST00000207278.1	ENSMUSG00000002968	27.91	18.67	28.51	27.56	24.14	20.09	18.15	22.65	25.03	20.4	5.51609	3.18198	-4.63	0.320527	0.99973
Lpp	ENSMUST00000038053.12	ENSMUSG00000033306	94.55	100	90.89	95.72	91.49	93.87	97.41	100	95.1467	98.705	4.58422	1.83141	3.55833	0.320532	0.99973
Slc4a11	ENSMUST00000127397.2	ENSMUSG00000074796	16.05	0	37.02	0	0	0	7.24	0	17.69	3.62	18.5644	5.11945	-14.07	0.320534	0.99973
Eif2d	ENSMUST00000068791.10	ENSMUSG00000026427	1.11	1.4	0.93	1.4	2.27	0.97	1.25	1.57	1.14667	1.41	0.237136	0.226274	0.263333	0.320536	0.99973
Ccdc174	ENSMUST00000037783.6	ENSMUSG00000034083	70.96	64.73	69.85	86.02	68.16	80.13	71.25	79.87	68.5133	75.56	3.32314	6.09526	7.04667	0.32055	0.99973
Trf	ENSMUST00000035158.15	ENSMUSG00000032554	58.32	53.15	57.51	67.49	44.96	54.12	53.16	43.85	56.3267	48.505	2.78073	6.58316	-7.82167	0.320569	0.99973
Adss	ENSMUST00000159184.1	ENSMUSG00000015961	0.27	0.54	1.18	0.43	1.77	0	0	0.47	0.663333	0.235	0.467369	0.33234	-0.428333	0.320579	0.99973
NA	ENSMUST00000184319.1	ENSMUSG00000098332	1.59	0.77	1.52	1.66	2.08	1.6	2.89	1.68	1.29333	2.285	0.454569	0.855599	0.991667	0.320595	0.99973
NA	ENSMUST00000184126.2	ENSMUSG00000098332	98.41	99.23	98.48	98.34	97.92	98.4	97.11	98.32	98.7067	97.715	0.454569	0.855599	-0.991667	0.320595	0.99973
4931406P16Rik	ENSMUST00000205581.1	ENSMUSG00000066571	0.69	0	1.61	0	1.23	1.67	1.97	1.1	0.766667	1.535	0.807733	0.615183	0.768333	0.320698	0.99973
Edc4	ENSMUST00000040254.15	ENSMUSG00000036270	56.74	54.46	50.25	63.52	23.38	43.71	28	46.74	53.8167	37.37	3.29248	13.2512	-16.4467	0.32073	0.99973
S100a16	ENSMUST00000107333.7	ENSMUSG00000074457	2.96	8.17	0	0	13.66	0.7	0	1.18	3.71	0.59	4.13631	0.834386	-3.12	0.320738	0.99973
Nr2f2	ENSMUST00000208081.1	ENSMUSG00000030551	33.36	25.5	34.06	40.47	25.25	37.49	34.53	34.6	30.9733	34.565	4.75295	0.0494975	3.59167	0.320752	0.99973
Wdfy3	ENSMUST00000053177.13	ENSMUSG00000043940	52.77	54.47	63.12	55.88	50.08	51.82	62.52	59.6	56.7867	61.06	5.5503	2.06475	4.27333	0.320804	0.99973
Sun1	ENSMUST00000058716.13	ENSMUSG00000036817	55.3	52.92	70.03	41.63	71.68	39.6	51.32	53.54	59.4167	52.43	9.26813	1.56978	-6.98667	0.320851	0.99973
Trip4	ENSMUST00000122410.7	ENSMUSG00000032386	29.27	19.33	23.24	35.65	22.19	25.89	45.58	29.39	23.9467	37.485	5.00754	11.4481	13.5383	0.320861	0.99973
Mrps25	ENSMUST00000014695.8	ENSMUSG00000014551	61.23	52.41	53.67	51.93	55.03	64.47	58.45	67.43	55.77	62.94	4.77028	6.34982	7.17	0.321005	0.99973
Atat1	ENSMUST00000140990.7	ENSMUSG00000024426	5.59	5.08	3.54	4.93	3.65	9.33	11.52	6.55	4.73667	9.035	1.06726	3.51432	4.29833	0.321035	0.99973
Nrros	ENSMUST00000126869.1	ENSMUSG00000052384	19.02	0	68.73	0	32.51	0	44.7	72.59	29.25	58.645	35.4886	19.7212	29.395	0.321087	0.99973
Ifih1	ENSMUST00000112459.3	ENSMUSG00000026896	30.93	36.37	18.72	40.82	23.73	28.51	44.66	32.58	28.6733	38.62	9.03881	8.54185	9.94667	0.321113	0.99973
Zmat3	ENSMUST00000139660.1	ENSMUSG00000027663	7.52	0	0	4.23	2.27	2.01	6.71	4.89	2.50667	5.8	4.34167	1.28693	3.29333	0.321119	0.99973
Bcl2l11	ENSMUST00000019281.13	ENSMUSG00000027381	8.92	23.15	7.21	6.8	0	22.11	9.49	0	13.0933	4.745	8.7512	6.71044	-8.34833	0.321124	0.99973
Med22	ENSMUST00000015920.11	ENSMUSG00000015776	24.34	29.06	15.49	14.88	19.85	6.18	19.93	14.7	22.9633	17.315	6.88895	3.69817	-5.64833	0.321126	0.99973
Syde2	ENSMUST00000200546.1	ENSMUSG00000036863	13.01	3.24	19.75	19.17	29.34	20.1	21.75	15.71	12	18.73	8.30121	4.27092	6.73	0.32114	0.99973
Ghitm	ENSMUST00000165649.2	ENSMUSG00000041028	89.11	91.81	94.2	91.42	89.46	91.11	93.36	93.89	91.7067	93.625	2.54657	0.374767	1.91833	0.321166	0.99973
Ghitm	ENSMUST00000042564.15	ENSMUSG00000041028	10.89	8.19	5.8	8.58	10.54	8.89	6.64	6.11	8.29333	6.375	2.54657	0.374767	-1.91833	0.321166	0.99973
Hnrnph1	ENSMUST00000150153.7	ENSMUSG00000007850	3.29	9.13	7.9	6.18	8.72	11.29	8.06	11.79	6.77333	9.925	3.07871	2.63751	3.15167	0.321178	0.99973
Ikbkb	ENSMUST00000063401.9	ENSMUSG00000031537	1.37	1.34	1.07	1.22	2.43	2.31	1.54	1.33	1.26	1.435	0.165227	0.148492	0.175	0.321201	0.99973
Hdac5	ENSMUST00000149087.7	ENSMUSG00000008855	1.02	0.88	1.18	0.59	0.67	0.7	0.61	0.93	1.02667	0.77	0.150111	0.226274	-0.256667	0.321214	0.99973
Ifi35	ENSMUST00000010502.12	ENSMUSG00000010358	94.22	100	84.91	92.67	84.18	100	88.83	85.72	93.0433	87.275	7.6135	2.1991	-5.76833	0.321214	0.99973
Cdcp1	ENSMUST00000140915.1	ENSMUSG00000035498	1.02	0.79	0	1.14	0.47	1.43	0.87	1.76	0.603333	1.315	0.535008	0.629325	0.711667	0.321221	0.99973
Fyco1	ENSMUST00000184082.2	ENSMUSG00000025241	40.75	42.84	12.56	41.15	36.99	36.01	18.53	20.06	32.05	19.295	16.9112	1.08187	-12.755	0.32124	0.99973
Aldoc	ENSMUST00000102478.3	ENSMUSG00000017390	94.38	62.7	89.18	96.28	99.22	96.34	91.8	98.04	82.0867	94.92	16.9895	4.41235	12.8333	0.321266	0.99973
Actb	ENSMUST00000100497.10	ENSMUSG00000029580	54.46	70.44	64.35	52.17	66.75	60.65	55.55	58.44	63.0833	56.995	8.06495	2.04354	-6.08833	0.321313	0.99973
Rtfdc1	ENSMUST00000109132.9	ENSMUSG00000027502	2.93	3.3	4.88	5.92	11.25	6.81	5.38	10.02	3.70333	7.7	1.03568	3.28098	3.99667	0.321324	0.99973
Rtfdc1	ENSMUST00000029005.3	ENSMUSG00000027502	97.07	96.7	95.12	94.08	88.75	93.19	94.62	89.98	96.2967	92.3	1.03568	3.28098	-3.99667	0.321324	0.99973
Baiap2	ENSMUST00000075180.11	ENSMUSG00000025372	6.45	18	11.65	10.39	10.52	0	0.92	9.41	12.0333	5.165	5.78453	6.00334	-6.86833	0.321374	0.99973
Mast3	ENSMUST00000212038.1	ENSMUSG00000031833	9.04	9.1	0	12.53	0.05	0	9.24	10.74	6.04667	9.99	5.23665	1.06066	3.94333	0.321381	0.99973
Ostm1	ENSMUST00000154048.1	ENSMUSG00000038280	1.36	0.99	0.82	1.07	0.29	1.9	2.53	1.44	1.05667	1.985	0.276104	0.770746	0.928333	0.321404	0.99973
Slc6a19	ENSMUST00000139087.7	ENSMUSG00000021565	0.48	0.32	0.53	0.34	0.38	0.17	1.01	0.59	0.443333	0.8	0.109697	0.296985	0.356667	0.321411	0.99973
Ralgapa2	ENSMUST00000109986.8	ENSMUSG00000037110	43.33	52.72	57.7	49.39	70.07	51.45	54.31	63.32	51.25	58.815	7.29691	6.37103	7.565	0.321415	0.99973
Ehmt1	ENSMUST00000134775.2	ENSMUSG00000036893	5.23	13.61	0	0	21.8	10.48	9.5	20.1	6.28	14.8	6.86549	7.49533	8.52	0.321458	0.99973
Fry	ENSMUST00000200750.1	ENSMUSG00000056602	0	0.66	0	0.52	1.59	0	1.79	0.61	0.22	1.2	0.381051	0.834386	0.98	0.32154	0.99973
Sema3f	ENSMUST00000193108.5	ENSMUSG00000034684	5.51	0	0	0	7.28	0	6.01	3.17	1.83667	4.59	3.1812	2.00818	2.75333	0.32158	0.99973
Tle1	ENSMUST00000140154.1	ENSMUSG00000008305	5.56	9.3	37.14	5.37	17.28	0	0	8.33	17.3333	4.165	17.2547	5.8902	-13.1683	0.321592	0.99973
Ttc21b	ENSMUST00000102718.9	ENSMUSG00000034848	69	76.93	45.01	68.92	41.19	61.39	79.7	72.77	63.6467	76.235	16.6197	4.90025	12.5883	0.321607	0.99973
Gcdh	ENSMUST00000128023.1	ENSMUSG00000003809	0.84	0.66	0.25	0.28	0.14	0.93	0.98	0.71	0.583333	0.845	0.302379	0.190919	0.261667	0.321679	0.99973
Ubap2l	ENSMUST00000199016.1	ENSMUSG00000042520	0.44	0.47	0.34	0.68	0.69	0.36	0.35	0.38	0.416667	0.365	0.0680686	0.0212132	-0.0516667	0.321692	0.99973
Kif21a	ENSMUST00000088614.11	ENSMUSG00000022629	15.56	14.1	23.49	14.62	14.95	15.33	14.76	13.06	17.7167	13.91	5.05286	1.20208	-3.80667	0.321718	0.99973
Blnk	ENSMUST00000117695.7	ENSMUSG00000061132	86.25	81.56	94.45	93.35	95.48	86.22	92.58	92.09	87.42	92.335	6.52416	0.346482	4.915	0.321732	0.99973
Dock9	ENSMUST00000211803.1	ENSMUSG00000025558	0	1.02	14.47	0.91	13.69	4.21	8.66	15.05	5.16333	11.855	8.07593	4.51841	6.69167	0.321782	0.99973
Afap1	ENSMUST00000141824.1	ENSMUSG00000029094	8.11	4.62	12.44	15.82	7.37	2.76	0	6.46	8.39	3.23	3.91751	4.56791	-5.16	0.321794	0.99973
Trim26	ENSMUST00000130801.7	ENSMUSG00000024457	3.42	0	2.08	14.82	15.25	10.79	32.38	10.51	1.83333	21.445	1.72329	15.4644	19.6117	0.321857	0.99973
Eef1a1	ENSMUST00000129380.1	ENSMUSG00000037742	0.88	0.93	0.94	0.61	1.21	1.27	0.93	0.96	0.916667	0.945	0.0321455	0.0212132	0.0283333	0.321862	0.99973
Plekha6	ENSMUST00000105082.8	ENSMUSG00000041757	37.48	36.54	41.56	35.89	40.68	39.07	41.04	40.04	38.5267	40.54	2.66866	0.707107	2.01333	0.321909	0.99973
Pik3cg	ENSMUST00000085469.5	ENSMUSG00000020573	32.25	47.44	36.2	23.92	1.25	0	42.04	52.73	38.63	47.385	7.88116	7.55897	8.755	0.321954	0.99973
Bcas2	ENSMUST00000155520.7	ENSMUSG00000005687	48.5	38.32	39.74	42.44	49.18	42.22	45.27	47.43	42.1867	46.35	5.51341	1.52735	4.16333	0.321997	0.99973
Zdhhc17	ENSMUST00000218895.1	ENSMUSG00000035798	10.53	15.82	27.66	20.89	4.18	11.56	0	13.84	18.0033	6.92	8.77123	9.78636	-11.0833	0.322045	0.99973
Ppil2	ENSMUST00000146151.1	ENSMUSG00000022771	9.23	7.08	12.11	10.21	5.78	11.99	14.54	10.65	9.47333	12.595	2.52381	2.75065	3.12167	0.322122	0.99973
G3bp2	ENSMUST00000202125.1	ENSMUSG00000029405	0.32	0.83	0.85	0.28	1.24	0.84	1.02	0.8	0.666667	0.91	0.300389	0.155563	0.243333	0.322137	0.99973
Ythdf3	ENSMUST00000191774.5	ENSMUSG00000047213	54.1	52.1	33.46	44.72	30.94	42.83	26.48	41.67	46.5533	34.075	11.3832	10.741	-12.4783	0.322139	0.99973
Mlec	ENSMUST00000112121.5	ENSMUSG00000048578	76.22	78.74	80.82	77.89	81.66	84.43	84.23	79.88	78.5933	82.055	2.3035	3.07591	3.46167	0.322195	0.99973
Mlec	ENSMUST00000124678.1	ENSMUSG00000048578	23.78	21.26	19.18	22.11	18.34	15.57	15.77	20.12	21.4067	17.945	2.3035	3.07591	-3.46167	0.322195	0.99973
Dleu2	ENSMUST00000183054.7	ENSMUSG00000097589	2.52	6.28	0	3.01	6.71	9.12	8.13	4.25	2.93333	6.19	3.16034	2.74357	3.25667	0.322204	0.99973
Smc3	ENSMUST00000025930.9	ENSMUSG00000024974	85.58	88.38	82.04	88.7	100	100	89.04	100	85.3333	94.52	3.17719	7.74989	9.18667	0.322211	0.99973
Immp2l	ENSMUST00000080160.3	ENSMUSG00000056899	51.14	46.34	34.17	49.4	33.09	32.38	39.81	34.17	43.8833	36.99	8.74766	3.98808	-6.89333	0.322221	0.99973
Cx3cr1	ENSMUST00000064165.4	ENSMUSG00000052336	14.99	6.98	25.81	11.92	13.17	61.95	25.11	53.33	15.9267	39.22	9.44988	19.9546	23.2933	0.322232	0.99973
Nrd1	ENSMUST00000150796.1	ENSMUSG00000053510	30.13	6.12	24.97	23.08	31.53	27.21	29.21	30.61	20.4067	29.91	12.6388	0.989949	9.50333	0.322278	0.99973
Mitf	ENSMUST00000043637.13	ENSMUSG00000035158	58.78	36.5	53.93	46.94	53.65	54.63	54.63	69.17	49.7367	61.9	11.717	10.2813	12.1633	0.322285	0.99973
Lrrc47	ENSMUST00000142794.1	ENSMUSG00000029028	10.47	13.78	9.91	5.1	15.49	0	0	8.43	11.3867	4.215	2.09151	5.96091	-7.17167	0.322295	0.99973
Whrn	ENSMUST00000133425.1	ENSMUSG00000039137	13.1	5.93	8.17	10.3	0	0	4.11	7.55	9.06667	5.83	3.66814	2.43245	-3.23667	0.322299	0.99973
4931406C07Rik	ENSMUST00000216955.1	ENSMUSG00000031938	2.74	3.12	1.33	2.13	1.03	2.32	1.39	1.94	2.39667	1.665	0.943098	0.388909	-0.731667	0.322302	0.99973
Adi1	ENSMUST00000138081.1	ENSMUSG00000020629	2.7	1.03	1.21	1.17	0	0	1.25	0	1.64667	0.625	0.916642	0.883883	-1.02167	0.322307	0.99973
Cabin1	ENSMUST00000218469.1	ENSMUSG00000020196	3.97	0	7.07	0	8.2	13.03	5.92	13.41	3.68	9.665	3.54391	5.29623	5.985	0.322315	0.99973
Med25	ENSMUST00000208556.1	ENSMUSG00000002968	3.67	10.56	4.77	4.11	6.24	14.77	15.05	8.32	6.33333	11.685	3.70149	4.75883	5.35167	0.322363	0.99973
Gpat3	ENSMUST00000031255.14	ENSMUSG00000029314	82.87	75.54	31.04	85.78	76.85	63.99	83.28	85.21	63.15	84.245	28.0486	1.36472	21.095	0.322372	0.99973
Hectd3	ENSMUST00000050067.9	ENSMUSG00000046861	81.32	77.03	72.77	88.07	97.8	76.79	94.81	81.44	77.04	88.125	4.27501	9.45402	11.085	0.322394	0.99973
Cerk	ENSMUST00000150767.7	ENSMUSG00000035891	4.36	6.72	24.11	22.3	21.64	0	6.61	0	11.73	3.305	10.7861	4.67398	-8.425	0.322394	0.99973
Phb	ENSMUST00000127031.1	ENSMUSG00000038845	0.21	0	0.33	0	0	0	0	0.1	0.18	0.05	0.167033	0.0707107	-0.13	0.322457	0.99973
Slc39a7	ENSMUST00000169397.7	ENSMUSG00000024327	28.46	42.16	32.91	36.41	25.99	35.52	20.32	31.23	34.51	25.775	6.98874	7.71453	-8.735	0.322496	0.99973
Hdlbp	ENSMUST00000189025.6	ENSMUSG00000034088	1.01	0.76	0.47	2.1	1.08	0.97	0.91	1.46	0.746667	1.185	0.270247	0.388909	0.438333	0.322519	0.99973
Cyld	ENSMUST00000109626.3	ENSMUSG00000036712	19.98	20.34	26.03	28.36	26.09	24.48	26.68	23.52	22.1167	25.1	3.39382	2.23446	2.98333	0.322529	0.99973
Eif2b4	ENSMUST00000202468.1	ENSMUSG00000029145	3.09	9.95	0	4.9	2.44	0	0	1.05	4.34667	0.525	5.09265	0.742462	-3.82167	0.322595	0.99973
Lypla1	ENSMUST00000134384.7	ENSMUSG00000025903	0.34	0.46	0.28	0.21	0.37	0.38	0.1	0.3	0.36	0.2	0.0916515	0.141421	-0.16	0.322622	0.99973
Jtb	ENSMUST00000119304.1	ENSMUSG00000027937	0.51	0.87	0	0	0	1.96	0.91	2.28	0.46	1.595	0.43715	0.968736	1.135	0.322696	0.99973
Fam220a	ENSMUST00000067145.11	ENSMUSG00000083012	41.56	56.66	37.98	54.77	51.1	46.89	66.29	50.19	45.4	58.24	9.91437	11.3844	12.84	0.322727	0.99973
Keap1	ENSMUST00000193982.1	ENSMUSG00000003308	40.77	38.64	28.19	41.52	37.88	48.15	39.89	41.95	35.8667	40.92	6.73295	1.45664	5.05333	0.322783	0.99973
Sp100	ENSMUST00000145440.7	ENSMUSG00000026222	0.41	0	0	2.17	2.92	4.1	5.54	1.67	0.136667	3.605	0.236714	2.7365	3.46833	0.322787	0.99973
Rapgef3	ENSMUST00000129223.8	ENSMUSG00000022469	2.95	5.98	6.44	2.24	6.45	3.38	4.35	2.28	5.12333	3.315	1.89616	1.46371	-1.80833	0.322802	0.99973
Kdm2b	ENSMUST00000046073.15	ENSMUSG00000029475	17.43	5.08	17.39	6.95	6.61	0	8.62	7.3	13.3	7.96	7.11876	0.933381	-5.34	0.322811	0.99973
Pitpnc1	ENSMUST00000103064.9	ENSMUSG00000040430	59.77	69.01	71.21	59.05	69.65	79.02	73.48	69.45	66.6633	71.465	6.0703	2.84964	4.80167	0.322888	0.99973
Aldh2	ENSMUST00000129753.7	ENSMUSG00000029455	47.68	50.65	50.6	48.99	51.77	50.54	47.52	48.92	49.6433	48.22	1.70048	0.989949	-1.42333	0.322902	0.99973
Abtb1	ENSMUST00000203137.2	ENSMUSG00000030083	2.72	3.89	2.95	0	0	0	0	2.37	3.18667	1.185	0.619866	1.67584	-2.00167	0.322992	0.99973
Nhsl2	ENSMUST00000144397.1	ENSMUSG00000079481	1.02	0	0	0	1.24	0	1.23	3.75	0.34	2.49	0.588897	1.78191	2.15	0.322993	0.99973
Rnf128	ENSMUST00000113027.7	ENSMUSG00000031438	10.46	8.6	7.39	9.24	7.81	8.06	11.57	9.48	8.81667	10.525	1.54643	1.47785	1.70833	0.322999	0.99973
Mnt	ENSMUST00000000291.8	ENSMUSG00000000282	94.01	74.13	98.44	90.62	100	97.18	97.18	99.95	88.86	98.565	12.9474	1.95869	9.705	0.323005	0.99973
Zscan25	ENSMUST00000200246.1	ENSMUSG00000070420	3.28	0	0	9.4	7.54	11.49	13.56	4.4	1.09333	8.98	1.89371	6.4771	7.88667	0.323145	0.99973
Stag1	ENSMUST00000191345.1	ENSMUSG00000037286	0	1.71	1.94	0	0	1.11	0.74	0	1.21667	0.37	1.05992	0.523259	-0.846667	0.323173	0.99973
Cx3cr1	ENSMUST00000177637.1	ENSMUSG00000052336	81.23	93.02	74.19	83.7	81.99	38.05	72.69	41.99	82.8133	57.34	9.51433	21.7082	-25.4733	0.323174	0.99973
Slc16a7	ENSMUST00000210780.1	ENSMUSG00000020102	1.64	3.63	0	0	5.19	1.93	2.83	3.41	1.75667	3.12	1.81781	0.410122	1.36333	0.323201	0.99973
Ttll10	ENSMUST00000097731.7	ENSMUSG00000029074	31.17	18.45	23.42	28.32	23.15	30.84	19.45	19.62	24.3467	19.535	6.41043	0.120208	-4.81167	0.323206	0.99973
Itga4	ENSMUST00000126312.1	ENSMUSG00000027009	0	8.47	17.47	0	14.68	0	4.05	0	8.64667	2.025	8.73634	2.86378	-6.62167	0.32329	0.99973
Fnbp4	ENSMUST00000013759.5	ENSMUSG00000008200	63.46	41.68	47.99	56.65	54.32	49.7	55.63	68.73	51.0433	62.18	11.2064	9.2631	11.1367	0.323379	0.99973
Mrps10	ENSMUST00000135418.7	ENSMUSG00000034729	1.14	0.86	0.76	1.07	0.67	0.42	1.21	1	0.92	1.105	0.196977	0.148492	0.185	0.323428	0.99973
Iqsec2	ENSMUST00000112604.7	ENSMUSG00000041115	26.89	25.87	22.79	20.95	28.4	29	16.62	23.09	25.1833	19.855	2.13451	4.57498	-5.32833	0.323438	0.99973
Gabarapl1	ENSMUST00000032264.8	ENSMUSG00000030161	76.19	68.55	75.9	76.37	72.34	70.63	75.91	77.71	73.5467	76.81	4.32967	1.27279	3.26333	0.323474	0.99973
Usf1	ENSMUST00000001284.12	ENSMUSG00000026641	21.66	3.13	17.11	7.37	8.58	6.17	2.59	9.72	13.9667	6.155	9.65664	5.04167	-7.81167	0.323538	0.99973
Xrcc4	ENSMUST00000022115.13	ENSMUSG00000021615	83.92	100	53.39	73.57	71.22	94.45	67.96	53.32	79.1033	60.64	23.6754	10.352	-18.4633	0.32359	0.99973
Elovl1	ENSMUST00000167636.7	ENSMUSG00000006390	20.62	24.91	32.3	23.66	21.69	30.33	28.84	38.68	25.9433	33.76	5.90817	6.95793	7.81667	0.323599	0.99973
Ank3	ENSMUST00000182692.7	ENSMUSG00000069601	12.9	5.2	5.35	11.85	6.97	5.17	10.42	11.81	7.81667	11.115	4.40293	0.982878	3.29833	0.323601	0.99973
Eps15	ENSMUST00000177192.1	ENSMUSG00000028552	2.55	3.81	0	1.61	3.57	1.2	3	4.32	2.12	3.66	1.94106	0.933381	1.54	0.323628	0.99973
Gpsm1	ENSMUST00000142057.1	ENSMUSG00000026930	0	12.68	0	0	6.31	0	8.44	22.81	4.22667	15.625	7.3208	10.1611	11.3983	0.323663	0.99973
Plekhh1	ENSMUST00000219956.1	ENSMUSG00000060716	14.4	15.23	13.04	16.2	33.1	14.27	23.45	46.83	14.2233	35.14	1.10564	16.5322	20.9167	0.323737	0.99973
Ermp1	ENSMUST00000159243.1	ENSMUSG00000046324	4.03	11.21	7.44	12.69	13.36	4.81	9.44	11.12	7.56	10.28	3.5915	1.18794	2.72	0.32381	0.99973
Tomm40	ENSMUST00000174476.1	ENSMUSG00000002984	0.89	3.36	4.01	0.46	0	0	2.07	0	2.75333	1.035	1.6461	1.46371	-1.71833	0.323831	0.99973
Dll1	ENSMUST00000140784.1	ENSMUSG00000014773	13.32	0	7.05	3.81	10.51	0	0	3.42	6.79	1.71	6.66381	2.41831	-5.08	0.323857	0.99973
Rassf6	ENSMUST00000202784.3	ENSMUSG00000029370	7.25	36.21	31.12	0	0	0	13.79	12.77	24.86	13.28	15.4616	0.721249	-11.58	0.323918	0.99973
Tango2	ENSMUST00000128580.7	ENSMUSG00000013539	7.45	0	0	2.05	12.46	18.25	22.88	7.61	2.48333	15.245	4.30126	10.7975	12.7617	0.323981	0.99973
Fuom	ENSMUST00000148716.7	ENSMUSG00000025466	0.43	0.21	0.69	0.61	0	0.33	0.57	0.68	0.443333	0.625	0.240278	0.0777817	0.181667	0.323982	0.99973
Necap1	ENSMUST00000203476.1	ENSMUSG00000030327	1.75	5.74	6.46	4.69	5.59	1.14	2.68	2.82	4.65	2.75	2.53714	0.0989949	-1.9	0.32399	0.99973
Cnot10	ENSMUST00000070117.7	ENSMUSG00000056167	90.61	82.54	89.17	88.25	90.26	85.33	89.34	95.57	87.44	92.455	4.30417	4.40528	5.015	0.324034	0.99973
Acy1	ENSMUST00000024031.12	ENSMUSG00000023262	44.2	32.23	29.14	32.22	25.73	23.43	46.75	38.41	35.19	42.58	7.95438	5.89727	7.39	0.324034	0.99973
Idh3a	ENSMUST00000167866.1	ENSMUSG00000032279	40.12	42.43	50.22	38.71	44.99	41.25	48.57	47.86	44.2567	48.215	5.29198	0.502046	3.95833	0.324102	0.99973
Mllt10	ENSMUST00000028076.14	ENSMUSG00000026743	36.49	51.85	40.76	53.34	24.87	34.79	39.41	34.16	43.0333	36.785	7.92833	3.71231	-6.24833	0.324169	0.99973
Cflar	ENSMUST00000140940.7	ENSMUSG00000026031	3.65	3.46	5.38	2.95	0	9.37	2.95	3.69	4.16333	3.32	1.05794	0.523259	-0.843333	0.324178	0.99973
Pomp	ENSMUST00000202608.1	ENSMUSG00000029649	0.27	0.42	1.57	0.38	1.57	0	0.41	0	0.753333	0.205	0.71122	0.289914	-0.548333	0.324202	0.99973
Mfsd11	ENSMUST00000125920.1	ENSMUSG00000020818	0.34	0.65	0	0	0.63	0.77	0.48	0.69	0.33	0.585	0.325115	0.148492	0.255	0.324233	0.99973
Snx27	ENSMUST00000029783.15	ENSMUSG00000028136	65.83	75.11	69.58	76.17	74.19	74.24	84.21	73.41	70.1733	78.81	4.66837	7.63675	8.63667	0.324244	0.99973
Ccnd1	ENSMUST00000208193.1	ENSMUSG00000070348	0.74	0.43	0.88	0.31	0.13	0.24	0.33	0.59	0.683333	0.46	0.23029	0.183848	-0.223333	0.324251	0.99973
Phldb2	ENSMUST00000131003.7	ENSMUSG00000033149	4.78	8.28	3.32	5.02	3.92	5.25	2.87	4.17	5.46	3.52	2.54896	0.919239	-1.94	0.324288	0.99973
Slc6a6	ENSMUST00000205764.1	ENSMUSG00000030096	2.18	2.53	2.58	1.35	2.83	1.85	1.93	0.58	2.43	1.255	0.217945	0.954594	-1.175	0.324363	0.99973
Tspan12	ENSMUST00000031678.9	ENSMUSG00000029669	19.87	22.3	20.19	35.51	37.73	3.15	32.08	23.84	20.7867	27.96	1.32032	5.82656	7.17333	0.324411	0.99973
Clic3	ENSMUST00000143862.1	ENSMUSG00000015093	29.83	32.67	28.1	9.64	19.45	0	25.35	12.12	30.2	18.735	2.30736	9.35502	-11.465	0.324428	0.99973
Casz1	ENSMUST00000147270.1	ENSMUSG00000028977	37.14	35.47	21.74	37.8	43.86	31.46	27.66	15.05	31.45	21.355	8.45046	8.91662	-10.095	0.32446	0.99973
Prkag3	ENSMUST00000160732.7	ENSMUSG00000006542	33.84	23.33	40.21	32.73	38.76	30.4	35.93	44.11	32.46	40.02	8.52419	5.78413	7.56	0.324507	0.99973
Prkag3	ENSMUST00000188073.6	ENSMUSG00000006542	33.84	23.33	40.21	32.73	38.76	30.4	35.93	44.11	32.46	40.02	8.52419	5.78413	7.56	0.324507	0.99973
Fam20b	ENSMUST00000086153.7	ENSMUSG00000033557	57.05	36.94	61.34	61.09	62.51	56.4	63.88	59.18	51.7767	61.53	13.0267	3.3234	9.75333	0.324526	0.99973
Pes1	ENSMUST00000020705.4	ENSMUSG00000020430	62.45	60.62	71.53	59.51	67.38	68.81	62.43	57.42	64.8667	59.925	5.84271	3.5426	-4.94167	0.324549	0.99973
Siae	ENSMUST00000002007.4	ENSMUSG00000001942	34.8	26.64	36.33	19.6	39.61	27.93	37.23	35.73	32.59	36.48	5.20933	1.06066	3.89	0.324564	0.99973
Rab11fip1	ENSMUST00000033878.13	ENSMUSG00000031488	65.63	61.22	59.93	68.84	73.32	65.87	63.54	67.66	62.26	65.6	2.98893	2.91328	3.34	0.324613	0.99973
Gsap	ENSMUST00000195969.4	ENSMUSG00000039934	0	3.12	15.19	0	0	0	0.21	0	6.10333	0.105	8.02242	0.148492	-5.99833	0.32463	0.99973
Aldh9a1	ENSMUST00000028004.10	ENSMUSG00000026687	86.22	87.37	91.91	87.87	87.84	82.21	83.05	87.21	88.5	85.13	3.0086	2.94156	-3.37	0.324657	0.99973
Vps16	ENSMUST00000125098.1	ENSMUSG00000027411	3.04	8.65	13.42	6.93	14.82	6.78	13.04	11.46	8.37	12.25	5.19566	1.11723	3.88	0.324674	0.99973
Cbx5	ENSMUST00000118152.7	ENSMUSG00000009575	84.8	74.48	97.92	84.06	88.78	86.3	98.61	91.19	85.7333	94.9	11.7478	5.24673	9.16667	0.32475	0.99973
Grk2	ENSMUST00000168594.7	ENSMUSG00000024858	31.94	17.9	15.59	21.05	3.92	20.18	27.74	29.09	21.81	28.415	8.84854	0.954594	6.605	0.324777	0.99973
Faah	ENSMUST00000133225.1	ENSMUSG00000034171	12.73	23.9	25.39	18.42	8.75	23.61	4.64	17.07	20.6733	10.855	6.91935	8.78934	-9.81833	0.32478	0.99973
Rfx3	ENSMUST00000165566.7	ENSMUSG00000040929	34.53	34.11	28.65	27.47	38.83	36.46	44.96	35.44	32.43	40.2	3.2803	6.73166	7.77	0.324803	0.99973
NA	ENSMUST00000185219.1	ENSMUSG00000052419	4.7	4.07	2.73	1.53	3.14	3.88	4.62	4.55	3.83333	4.585	1.0061	0.0494975	0.751667	0.324812	0.99973
Kap	ENSMUST00000203168.1	ENSMUSG00000032758	0.21	0.08	0.23	0.17	0.06	0.27	0.04	0.14	0.173333	0.09	0.0814453	0.0707107	-0.0833333	0.325008	0.99973
Kap	ENSMUST00000048032.4	ENSMUSG00000032758	99.79	99.92	99.77	99.83	99.94	99.73	99.96	99.86	99.8267	99.91	0.0814453	0.0707107	0.0833333	0.325008	0.99973
Safb	ENSMUST00000182951.7	ENSMUSG00000071054	0	2.08	2.39	0	1.47	2.19	2.52	2.4	1.49	2.46	1.29965	0.0848528	0.97	0.3251	0.99973
Lad1	ENSMUST00000038760.9	ENSMUSG00000041782	90.84	87.39	80.68	90.85	89.26	88.45	92.01	88.68	86.3033	90.345	5.16643	2.35467	4.04167	0.325128	0.99973
Rbm7	ENSMUST00000213276.1	ENSMUSG00000042396	2.42	1.12	3.3	1.54	0.57	4.46	1.26	1.66	2.28	1.46	1.09672	0.282843	-0.82	0.325142	0.99973
Dmtf1	ENSMUST00000183525.1	ENSMUSG00000042508	5.12	26.4	0	2.07	0	21.38	0	0.11	10.5067	0.055	14.0001	0.0777817	-10.4517	0.325213	0.99973
1110002L01Rik	ENSMUST00000168012.2	ENSMUSG00000071456	33.1	30.58	25.01	31.85	16.85	39.59	18.35	27.03	29.5633	22.69	4.13971	6.13769	-6.87333	0.325255	0.99973
Mecp2	ENSMUST00000198358.1	ENSMUSG00000031393	0.69	0.82	1.67	0.96	1.57	2.29	1.96	1.28	1.06	1.62	0.532259	0.480833	0.56	0.325268	0.99973
Ifrd1	ENSMUST00000171553.1	ENSMUSG00000001627	5.02	9.35	3.22	13.83	0	5.84	8.68	17.67	5.86333	13.175	3.15081	6.35689	7.31167	0.325348	0.99973
Dscr3	ENSMUST00000133944.1	ENSMUSG00000022898	1.36	0	0	0	0	0	1.55	0.77	0.453333	1.16	0.785196	0.551543	0.706667	0.32537	0.99973
Adrm1	ENSMUST00000147383.1	ENSMUSG00000039041	0.05	0.19	0.21	0.21	0	0	0.09	0.08	0.15	0.085	0.087178	0.00707107	-0.065	0.325374	0.99973
Usp36	ENSMUST00000141647.7	ENSMUSG00000033909	0	0	2.57	0	1.53	0	3.37	1.47	0.856667	2.42	1.48379	1.3435	1.56333	0.325375	0.99973
Tsn	ENSMUST00000188512.6	ENSMUSG00000026374	45.1	38.26	50.64	53.5	36.98	48.36	40.2	39.88	44.6667	40.04	6.20137	0.226274	-4.62667	0.325378	0.99973
Lgmn	ENSMUST00000021607.8	ENSMUSG00000021190	2.07	3	4.05	2.14	2.34	0.7	2.63	1.77	3.04	2.2	0.990606	0.608112	-0.84	0.325399	0.99973
Mlxip	ENSMUST00000135961.1	ENSMUSG00000038342	6.82	17.31	15.65	8.02	23.19	13.83	10.74	6.84	13.26	8.79	5.63863	2.75772	-4.47	0.325407	0.99973
Arv1	ENSMUST00000212959.1	ENSMUSG00000031982	27.5	5.38	25.73	38.55	33.22	39.61	31.67	25.94	19.5367	28.805	12.2919	4.05172	9.26833	0.325455	0.99973
Trim16	ENSMUST00000055006.11	ENSMUSG00000047821	33.81	20.64	71.73	56.41	54.85	12.55	25.37	19.25	42.06	22.31	26.5253	4.32749	-19.75	0.325492	0.99973
Gk	ENSMUST00000124386.1	ENSMUSG00000025059	4.5	4.13	1.29	5.89	1.39	1.88	2.6	0.61	3.30667	1.605	1.75626	1.40714	-1.70167	0.325501	0.99973
Fam220a	ENSMUST00000198994.1	ENSMUSG00000083012	38.62	24.78	43.5	22.84	30.08	38.5	18.43	31.54	35.6333	24.985	9.7108	9.27017	-10.6483	0.325519	0.99973
Cul2	ENSMUST00000161317.1	ENSMUSG00000024231	34.47	28.84	12.46	24.71	7.99	0	2.52	20.07	25.2567	11.295	11.4342	12.4097	-13.9617	0.325533	0.99973
Alox5ap	ENSMUST00000202629.1	ENSMUSG00000060063	52.39	27.57	49.71	51.83	16.97	55.95	32.35	33.79	43.2233	33.07	13.6223	1.01823	-10.1533	0.32554	0.99973
Psip1	ENSMUST00000152382.1	ENSMUSG00000028484	5.03	0	0	0	9.29	0	5.06	15.29	1.67667	10.175	2.90407	7.2337	8.49833	0.325563	0.99973
Eif4h	ENSMUST00000036125.9	ENSMUSG00000040731	91.08	91.14	90.86	88.07	91.99	91.29	88.2	90.24	91.0267	89.22	0.147422	1.4425	-1.80667	0.32557	0.99973
Dtnb	ENSMUST00000172735.1	ENSMUSG00000071454	0	0	1.88	0	0	2.93	1.28	1.59	0.626667	1.435	1.08542	0.219203	0.808333	0.325575	0.99973
Uspl1	ENSMUST00000150921.1	ENSMUSG00000041264	1.12	2.68	0	1.78	0.74	0.6	3.7	1.84	1.26667	2.77	1.34601	1.31522	1.50333	0.325578	0.99973
Ubl5	ENSMUST00000161486.7	ENSMUSG00000084786	0.55	0.46	0.89	0.44	0.68	0.09	0.49	0	0.633333	0.245	0.226789	0.346482	-0.388333	0.325583	0.99973
Slc25a40	ENSMUST00000066921.9	ENSMUSG00000054099	38.42	0.5	37.54	61.41	32.11	1.15	43.06	40.16	25.4867	41.61	21.6436	2.05061	16.1233	0.32561	0.99973
Emid1	ENSMUST00000132196.1	ENSMUSG00000034164	0	16.69	0	7.25	6.26	0	9.84	16.61	5.56333	13.225	9.63598	4.78711	7.66167	0.325615	0.99973
9230114K14Rik	ENSMUST00000198720.1	ENSMUSG00000097145	22.17	12.8	15.55	46.42	0	15.76	55.36	27.12	16.84	41.24	4.81636	19.9687	24.4	0.325622	0.99973
Tbxas1	ENSMUST00000159226.7	ENSMUSG00000029925	1.34	0	2.49	0.83	3.57	1.5	2.28	2.13	1.27667	2.205	1.24621	0.106066	0.928333	0.325683	0.99973
Nipsnap3b	ENSMUST00000107665.3	ENSMUSG00000015247	17.63	4.83	11	34.03	26.2	7.41	21.29	13.74	11.1533	17.515	6.40138	5.33866	6.36167	0.325686	0.99973
Fbl	ENSMUST00000207956.1	ENSMUSG00000046865	0.33	0.17	0.22	0.15	0.23	0.48	0.5	0.3	0.24	0.4	0.0818535	0.141421	0.16	0.325689	0.99973
Nasp	ENSMUST00000134038.1	ENSMUSG00000028693	1.43	2.03	0.9	4.8	3.59	0.7	4.03	2.09	1.45333	3.06	0.565361	1.37179	1.60667	0.325697	0.99973
Dexi	ENSMUST00000184863.7	ENSMUSG00000038055	0.74	0.83	0.6	0.82	1.3	1.18	2.8	1.3	0.723333	2.05	0.115902	1.06066	1.32667	0.325705	0.99973
Anapc13	ENSMUST00000190279.6	ENSMUSG00000035048	2.86	2.59	2.45	2.1	1.81	1.26	0	1.91	2.63333	0.955	0.208407	1.35057	-1.67833	0.325712	0.99973
Dcaf1	ENSMUST00000159645.7	ENSMUSG00000040325	6.78	9.14	16.01	31.63	14.98	8.75	21.54	13.08	10.6433	17.31	4.79513	5.98212	6.66667	0.325733	0.99973
Shank3	ENSMUST00000109309.7	ENSMUSG00000022623	45.16	48.19	60.11	29.16	33.14	67.46	54.98	68.2	51.1533	61.59	7.90327	9.34795	10.4367	0.325781	0.99973
Cnot1	ENSMUST00000212415.1	ENSMUSG00000036550	10.78	8.49	2.33	9.53	0	14.46	2.65	5.07	7.2	3.86	4.37021	1.7112	-3.34	0.325787	0.99973
3632451O06Rik	ENSMUST00000118129.1	ENSMUSG00000036242	41.86	80.61	49.2	80.08	8.32	67.63	4.16	45.33	57.2233	24.745	20.5833	29.1116	-32.4783	0.325794	0.99973
Pacsin2	ENSMUST00000165095.7	ENSMUSG00000016664	20.55	19.93	27.01	33.17	25.96	22.21	25.09	25.74	22.4967	25.415	3.92094	0.459619	2.91833	0.325794	0.99973
Nampt	ENSMUST00000220200.1	ENSMUSG00000020572	39.66	28.34	16.34	32.17	30.99	25.36	21.32	17.53	28.1133	19.425	11.6617	2.67993	-8.68833	0.325804	0.99973
Cnbp	ENSMUST00000204104.1	ENSMUSG00000030057	1.29	0.71	0.51	0.81	1.14	1.06	1.29	1.02	0.836667	1.155	0.405134	0.190919	0.318333	0.325876	0.99973
Dhodh	ENSMUST00000125779.7	ENSMUSG00000031730	13.82	12.02	6.45	27.61	22.56	0	28.6	15.18	10.7633	21.89	3.84235	9.48937	11.1267	0.325895	0.99973
Prrg2	ENSMUST00000007981.8	ENSMUSG00000007837	72.5	67.53	60.52	76.68	73.47	64.01	71.74	70.92	66.85	71.33	6.01888	0.579828	4.48	0.32591	0.99973
Zfp746	ENSMUST00000204771.1	ENSMUSG00000057691	14.34	7.75	15.49	15.57	9.38	8.97	14.2	18.53	12.5267	16.365	4.17649	3.06177	3.83833	0.325911	0.99973
Matr3	ENSMUST00000188359.1	ENSMUSG00000037236	4.93	22.35	12.37	8	25.55	10.43	5.85	7.58	13.2167	6.715	8.74081	1.22329	-6.50167	0.325916	0.99973
Cdh16	ENSMUST00000211849.1	ENSMUSG00000031881	5.09	7.16	7.2	5.61	6.91	5.35	4.38	5.98	6.48333	5.18	1.20683	1.13137	-1.30333	0.325958	0.99973
Nexmif	ENSMUST00000056502.6	ENSMUSG00000046449	77.39	62.73	77.39	70.18	55.28	83.56	17.78	58.26	72.5033	38.02	8.46395	28.6237	-34.4833	0.325986	0.99973
Mcoln1	ENSMUST00000004683.12	ENSMUSG00000004567	80.95	89.86	80.36	75.78	87.79	75.44	81.12	72.09	83.7233	76.605	5.32269	6.38517	-7.11833	0.326069	0.99973
Yars	ENSMUST00000148619.7	ENSMUSG00000028811	0.6	0.72	0.65	0.33	0.33	0.73	0.82	1.26	0.656667	1.04	0.0602771	0.311127	0.383333	0.326114	0.99973
Psmd13	ENSMUST00000146875.7	ENSMUSG00000025487	0.3	0.58	0.3	0.28	1.56	0.38	0.6	0.46	0.393333	0.53	0.161658	0.0989949	0.136667	0.326244	0.99973
Dnajc21	ENSMUST00000150878.1	ENSMUSG00000044224	7.01	0	0	0	0	0	4.02	7.42	2.33667	5.72	4.04723	2.40416	3.38333	0.326256	0.99973
Clasp1	ENSMUST00000203870.1	ENSMUSG00000064302	0.62	1.16	0	0.53	1.94	1.3	0.99	1.06	0.593333	1.025	0.58046	0.0494975	0.431667	0.32631	0.99973
Hlf	ENSMUST00000043658.11	ENSMUSG00000003949	3.08	0	9.33	1.39	9.53	0	1.21	0	4.13667	0.605	4.75391	0.855599	-3.53167	0.326364	0.99973
Ncor2	ENSMUST00000086083.10	ENSMUSG00000029478	10.32	20.31	16.98	10.67	5.87	4.47	2.75	12.94	15.87	7.845	5.08666	7.20542	-8.025	0.326408	0.99973
Sh2d4a	ENSMUST00000212166.1	ENSMUSG00000053886	0	19.81	13.49	22.71	0.73	0	0	6.45	11.1	3.225	10.1189	4.56084	-7.875	0.32643	0.99973
Sh2d4a	ENSMUST00000066594.3	ENSMUSG00000053886	100	80.19	86.51	77.29	99.27	100	100	93.55	88.9	96.775	10.1189	4.56084	7.875	0.32643	0.99973
Slco1a1	ENSMUST00000168119.7	ENSMUSG00000041698	28.77	30.46	41.94	25.7	33.41	35.94	42.25	36.8	33.7233	39.525	7.16584	3.85373	5.80167	0.326435	0.99973
Mast2	ENSMUST00000156884.1	ENSMUSG00000003810	9.28	0	4.38	0	0	0.02	2.13	0	4.55333	1.065	4.64243	1.50614	-3.48833	0.326456	0.99973
Alkbh6	ENSMUST00000139121.7	ENSMUSG00000042831	9.49	14.09	22.24	9.59	12.87	16.96	8.53	12.15	15.2733	10.34	6.45684	2.55973	-4.93333	0.326459	0.99973
Cdc14a	ENSMUST00000197830.4	ENSMUSG00000033502	30.75	20.55	31.35	24.97	18.45	1.23	24.42	13.48	27.55	18.95	6.0696	7.73575	-8.6	0.326487	0.99973
Tfdp2	ENSMUST00000185644.6	ENSMUSG00000032411	7.05	0	12.7	0	1.98	5.15	1.77	1.93	6.58333	1.85	6.36285	0.113137	-4.73333	0.326502	0.99973
Sel1l3	ENSMUST00000199919.1	ENSMUSG00000029189	0.17	0.28	0.54	1.61	0.8	0	1.46	0.62	0.33	1.04	0.19	0.59397	0.71	0.326512	0.99973
Wdr53	ENSMUST00000023474.3	ENSMUSG00000022787	50.92	68.07	26.43	43.7	39.19	30.61	56.85	77.86	48.4733	67.355	20.9275	14.8563	18.8817	0.326519	0.99973
Kcnk1	ENSMUST00000212831.1	ENSMUSG00000033998	42.87	24.48	31.35	40.93	29.67	39.53	38.68	40.92	32.9	39.8	9.29246	1.58392	6.9	0.326524	0.99973
Kcnk1	ENSMUST00000046765.9	ENSMUSG00000033998	57.13	75.52	68.65	59.07	70.33	60.47	61.32	59.08	67.1	60.2	9.29246	1.58392	-6.9	0.326524	0.99973
2310035C23Rik	ENSMUST00000039173.12	ENSMUSG00000026319	1.75	6.52	0	0	0	0	0	0.5	2.75667	0.25	3.37456	0.353553	-2.50667	0.326611	0.99973
Atp6v1a	ENSMUST00000114666.8	ENSMUSG00000052459	23.23	24.47	32.59	23.98	26.8	23.87	28.85	33.3	26.7633	31.075	5.08399	3.14663	4.31167	0.326622	0.99973
Tmem38a	ENSMUST00000034244.8	ENSMUSG00000031791	86.08	100	81.05	96.56	100	76.85	84.81	70.73	89.0433	77.77	9.8164	9.95606	-11.2733	0.326623	0.99973
Atp5o	ENSMUST00000159295.7	ENSMUSG00000022956	0.21	0.01	0	0.11	0.16	0	0.73	0.24	0.0733333	0.485	0.118462	0.346482	0.411667	0.326668	0.99973
Ubap2l	ENSMUST00000198322.4	ENSMUSG00000042520	20.77	10.02	21.17	15.68	12.12	12.68	14.7	9.35	17.32	12.025	6.32515	3.78302	-5.295	0.32668	0.99973
Rasgrp2	ENSMUST00000135532.1	ENSMUSG00000032946	1.09	4.78	8.32	2.06	1.96	0	2.58	1.51	4.73	2.045	3.61526	0.756604	-2.685	0.326692	0.99973
Tulp3	ENSMUST00000138313.5	ENSMUSG00000001521	1.16	0.34	0.55	0.9	1.34	0.6	1.83	0.94	0.683333	1.385	0.42595	0.629325	0.701667	0.326697	0.99973
Dhx30	ENSMUST00000200476.4	ENSMUSG00000032480	8.72	7.2	12.19	6.81	4.41	7.36	4.18	8.2	9.37	6.19	2.55771	2.84257	-3.18	0.326731	0.99973
Mpp5	ENSMUST00000082024.6	ENSMUSG00000021112	12.92	0	16.65	13.62	12.82	24.11	30.04	14.34	9.85667	22.19	8.73748	11.1016	12.3333	0.326747	0.99973
Pfkp	ENSMUST00000135761.7	ENSMUSG00000021196	4.59	11.27	0	23.1	6.46	6.07	0	2.13	5.28667	1.065	5.66721	1.50614	-4.22167	0.326826	0.99973
Dazap1	ENSMUST00000151619.1	ENSMUSG00000069565	6.52	9.31	11.49	14.06	0	10.77	5.22	8.11	9.10667	6.665	2.49123	2.04354	-2.44167	0.326884	0.99973
Gnb5	ENSMUST00000215875.1	ENSMUSG00000032192	83.85	56.05	65.61	66.61	62.82	73.66	62.5	42.7	68.5033	52.6	14.124	14.0007	-15.9033	0.326935	0.99973
Snrnp70	ENSMUST00000211121.1	ENSMUSG00000063511	1.23	3.62	4.74	3.43	6.95	1.84	1.93	1.8	3.19667	1.865	1.79288	0.0919239	-1.33167	0.326959	0.99973
2019-03-07	ENSMUST00000126986.1	ENSMUSG00000026977	4.17	3.94	1.81	4.42	6.1	3.79	4.56	4	3.30667	4.28	1.30124	0.39598	0.973333	0.32698	0.99973
Timm17b	ENSMUST00000033498.9	ENSMUSG00000031158	5.02	5.19	7.65	5.22	7.26	5.02	4.89	4.83	5.95333	4.86	1.47181	0.0424264	-1.09333	0.326998	0.99973
Cacfd1	ENSMUST00000114007.7	ENSMUSG00000015488	71.17	62.68	63.33	58.54	63.61	69.65	68.28	70.23	65.7267	69.255	4.72525	1.37886	3.52833	0.327003	0.99973
Gm15638	ENSMUST00000134359.1	ENSMUSG00000085826	25.17	0	6.78	8.68	20.63	0	16.21	34.64	10.65	25.425	13.0236	13.032	14.775	0.327012	0.99973
Ahcyl2	ENSMUST00000136031.2	ENSMUSG00000029772	0.41	0.19	0.21	0.35	0.5	0.23	0	0.21	0.27	0.105	0.121655	0.148492	-0.165	0.327013	0.99973
Kynu	ENSMUST00000028223.8	ENSMUSG00000026866	70.76	36.3	25.52	56.71	85.58	53.97	79.1	53.59	44.1933	66.345	23.6303	18.0383	22.1517	0.32705	0.99973
Arl6ip4	ENSMUST00000031351.10	ENSMUSG00000029404	77.04	91.5	97.82	84.01	96.65	96.53	82.77	78.96	88.7867	80.865	10.6524	2.69408	-7.92167	0.327073	0.99973
Dennd5a	ENSMUST00000156858.1	ENSMUSG00000035901	1.7	1.26	0	1.66	0.67	0.78	0.59	0	0.986667	0.295	0.882345	0.417193	-0.691667	0.327094	0.99973
Map1s	ENSMUST00000213083.1	ENSMUSG00000019261	1.13	0	0	0	1.13	1.78	1.54	0.65	0.376667	1.095	0.652406	0.629325	0.718333	0.327105	0.99973
Zbtb20	ENSMUST00000139491.7	ENSMUSG00000022708	0.43	0.2	0.39	0.59	0.46	0.15	0.28	0.07	0.34	0.175	0.122882	0.148492	-0.165	0.32715	0.99973
Ugcg	ENSMUST00000030074.7	ENSMUSG00000028381	75.01	70.03	100	71.22	60.78	66.33	100	88.77	81.68	94.385	16.0598	7.94081	12.705	0.327223	0.99973
2810474O19Rik	ENSMUST00000046689.12	ENSMUSG00000032712	16.47	19.74	0	17.37	21.78	13.57	20.07	19.78	12.07	19.925	10.58	0.205061	7.855	0.327225	0.99973
Tmbim1	ENSMUST00000016309.15	ENSMUSG00000006301	96.57	97.65	100	92.42	93.02	97.59	97.18	94.04	98.0733	95.61	1.75375	2.22032	-2.46333	0.327249	0.99973
Ccdc163	ENSMUST00000126197.1	ENSMUSG00000028689	2.74	2.81	0	2.44	9.97	3.69	2.72	3.37	1.85	3.045	1.60253	0.459619	1.195	0.327286	0.99973
Ube2d3	ENSMUST00000106291.9	ENSMUSG00000078578	53.63	57.6	66.52	53.76	50.68	55.49	54.35	54.35	59.25	54.35	6.60151	0	-4.9	0.327335	0.99973
Egfl7	ENSMUST00000173777.1	ENSMUSG00000026921	3.56	3.38	4.87	2.89	2.96	1.67	4.41	4.67	3.93667	4.54	0.813286	0.183848	0.603333	0.327373	0.99973
Mrps17	ENSMUST00000121813.7	ENSMUSG00000034211	4.66	11.81	0.46	9.23	12.1	6.25	7.92	14.05	5.64333	10.985	5.73854	4.33456	5.34167	0.327447	0.99973
Sf3b3	ENSMUST00000212613.1	ENSMUSG00000033732	1.36	0.55	0.53	0.97	1.57	1.2	1.03	1.78	0.813333	1.405	0.473533	0.53033	0.591667	0.327481	0.99973
Bnc2	ENSMUST00000176691.7	ENSMUSG00000028487	49.9	45.18	61.07	54.41	44.9	38.82	69.6	55.95	52.05	62.775	8.16026	9.65201	10.725	0.327521	0.99973
Cyba	ENSMUST00000212822.1	ENSMUSG00000006519	0.33	0.29	0.17	0.24	0.31	0	0.23	0.15	0.263333	0.19	0.0832666	0.0565685	-0.0733333	0.327556	0.99973
Apcdd1	ENSMUST00000163716.2	ENSMUSG00000071847	2.87	0	0	4.42	0	0.44	9.49	32.01	0.956667	20.75	1.657	15.924	19.7933	0.327596	0.99973
Apcdd1	ENSMUST00000096554.10	ENSMUSG00000071847	97.13	100	100	95.58	100	99.56	90.51	67.99	99.0433	79.25	1.657	15.924	-19.7933	0.327596	0.99973
Kmt2d	ENSMUST00000191973.1	ENSMUSG00000048154	6.04	16.24	8.58	0	9.45	16.39	14.17	14.28	10.2867	14.225	5.30985	0.0777817	3.93833	0.327597	0.99973
Nbeal1	ENSMUST00000185573.1	ENSMUSG00000073664	2.64	1.69	3.19	3.5	6.39	2.5	2.83	3.91	2.50667	3.37	0.758837	0.763675	0.863333	0.327729	0.99973
Tmem165	ENSMUST00000136424.1	ENSMUSG00000029234	18.4	5.11	0	17.01	11.49	16.96	0	1.61	7.83667	0.805	9.49821	1.13844	-7.03167	0.327777	0.99973
Smarcd3	ENSMUST00000195943.1	ENSMUSG00000028949	46.22	19.56	75.67	48.6	71.67	22.39	61.45	75.02	47.15	68.235	28.0666	9.59544	21.085	0.327826	0.99973
Il16	ENSMUST00000151047.1	ENSMUSG00000001741	11.12	5.51	4.91	13.65	3.04	3.43	8.56	12.81	7.18	10.685	3.4253	3.0052	3.505	0.327872	0.99973
Fbf1	ENSMUST00000136073.1	ENSMUSG00000020776	3.43	1.59	4.6	3.41	9.21	6.51	5.41	11.91	3.20667	8.66	1.51738	4.59619	5.45333	0.327946	0.99973
Idh3g	ENSMUST00000145341.1	ENSMUSG00000002010	1.67	1.56	2.18	0.75	1.88	0	0.7	1.55	1.80333	1.125	0.330807	0.601041	-0.678333	0.328034	0.99973
Tead3	ENSMUST00000127212.7	ENSMUSG00000002249	4.54	0	0	4.15	0	4.09	2.55	5.29	1.51333	3.92	2.62117	1.93747	2.40667	0.328092	0.99973
Ubl3	ENSMUST00000201597.1	ENSMUSG00000001687	0.1	0.09	0.1	0.09	0.2	0.28	0.29	0.15	0.0966667	0.22	0.0057735	0.0989949	0.123333	0.32811	0.99973
Gk5	ENSMUST00000122383.2	ENSMUSG00000041440	56.24	50.37	55.11	61.13	57.15	51.34	55.68	61.93	53.9067	58.805	3.11452	4.41942	4.89833	0.328115	0.99973
Mtm1	ENSMUST00000025391.10	ENSMUSG00000031337	17.52	0	91.95	0	0	0	0.66	0	36.49	0.33	48.8221	0.46669	-36.16	0.328128	0.99973
Tmem25	ENSMUST00000213203.1	ENSMUSG00000002032	6.21	3.71	0.95	5.72	2.78	3.14	2.4	0.8	3.62333	1.6	2.63107	1.13137	-2.02333	0.328171	0.99973
Atf7	ENSMUST00000184485.7	ENSMUSG00000099083	7.98	8.43	4.96	9.93	6.89	7.12	0	5.45	7.12333	2.725	1.88696	3.85373	-4.39833	0.328202	0.99973
Unk	ENSMUST00000150759.7	ENSMUSG00000020770	0	5.09	0	11.02	0	0	4.03	11.81	1.69667	7.92	2.93871	5.50129	6.22333	0.328215	0.99973
Fastk	ENSMUST00000132498.1	ENSMUSG00000028959	6.77	5.34	6.52	6.95	7.46	6.72	7.59	6.53	6.21	7.06	0.763741	0.749533	0.85	0.328281	0.99973
Phldb2	ENSMUST00000134802.7	ENSMUSG00000033149	47.39	45.57	30.72	46.08	42.25	39.92	32.18	36.56	41.2267	34.37	9.14443	3.09713	-6.85667	0.328326	0.99973
Usp21	ENSMUST00000127101.1	ENSMUSG00000053483	0	2.17	3.05	0.15	1.35	1.38	2.45	3.47	1.74	2.96	1.56981	0.721249	1.22	0.328363	0.99973
Uri1	ENSMUST00000205927.1	ENSMUSG00000030421	4.32	7.42	14.05	0	10.24	0	19.49	11	8.59667	15.245	4.97058	6.00334	6.64833	0.328382	0.99973
Ctu2	ENSMUST00000116412.7	ENSMUSG00000049482	21.42	25.63	29.1	25.04	7.13	30.85	31.48	49.27	25.3833	40.375	3.84594	12.5794	14.9917	0.328415	0.99973
Lonp2	ENSMUST00000155433.7	ENSMUSG00000047866	0.24	0.35	0	0.43	0.67	0.24	1.03	0.4	0.196667	0.715	0.178979	0.445477	0.518333	0.32847	0.99973
Cnpy4	ENSMUST00000110934.8	ENSMUSG00000036968	87.75	100	82.56	92.53	100	100	94.14	100	90.1033	97.07	8.955	4.14365	6.96667	0.328477	0.99973
Slc35a4	ENSMUST00000050476.10	ENSMUSG00000033272	28.89	34.12	36.61	35.74	36.08	43.26	31.06	29.5	33.2067	30.28	3.94021	1.10309	-2.92667	0.328507	0.99973
Sh3glb2	ENSMUST00000028214.14	ENSMUSG00000026860	55.1	48.95	51.77	66.25	45.24	53.25	57.79	74.44	51.94	66.115	3.07852	11.7733	14.175	0.328518	0.99973
Eif4a2	ENSMUST00000148085.7	ENSMUSG00000022884	0.83	0.62	0	0.9	1.31	0.92	0.69	1.42	0.483333	1.055	0.431548	0.516188	0.571667	0.328528	0.99973
Asph	ENSMUST00000084912.11	ENSMUSG00000028207	27.88	19.55	10.69	23.03	24.82	15.92	8.35	15.88	19.3733	12.115	8.59636	5.32451	-7.25833	0.328532	0.99973
Mthfsd	ENSMUST00000128052.7	ENSMUSG00000031816	0.84	0	0.96	0	1.44	0.18	1.23	0.82	0.6	1.025	0.523068	0.289914	0.425	0.328557	0.99973
Kmt2c	ENSMUST00000172556.7	ENSMUSG00000038056	9.72	6.68	12.95	7.84	11.72	7.87	8.37	6.32	9.78333	7.345	3.13548	1.44957	-2.43833	0.328569	0.99973
Lmbrd1	ENSMUST00000187468.1	ENSMUSG00000073725	2.4	2.61	1.45	3.84	3.71	8.31	3.59	7.59	2.15333	5.59	0.618088	2.82843	3.43667	0.328618	0.99973
Mpp1	ENSMUST00000156975.1	ENSMUSG00000031402	1.44	0.44	0.73	0.47	0.4	0.69	0.56	0.42	0.87	0.49	0.51449	0.0989949	-0.38	0.328629	0.99973
Itsn2	ENSMUST00000217672.1	ENSMUSG00000020640	22.33	30.46	30.78	22.84	30.62	26.92	29.92	36.95	27.8567	33.435	4.78891	4.97096	5.57833	0.32866	0.99973
Plekhb2	ENSMUST00000152654.2	ENSMUSG00000026123	3.85	3.78	3.29	5.03	5.17	4.63	4.6	7.21	3.64	5.905	0.305123	1.84555	2.265	0.328664	0.99973
Rbm10	ENSMUST00000084383.9	ENSMUSG00000031060	78.92	77.09	69.2	70.61	71.06	59.7	61.64	72.11	75.07	66.875	5.16526	7.40341	-8.195	0.328705	0.99973
Zfp651	ENSMUST00000213743.1	ENSMUSG00000013419	44.98	41.31	38.03	40.99	41.16	37.42	42.83	46.08	41.44	44.455	3.47682	2.2981	3.015	0.32873	0.99973
Atp11b	ENSMUST00000199892.4	ENSMUSG00000037400	0.78	10.19	23.76	14.68	2.95	3.66	16.2	30.49	11.5767	23.345	11.5526	10.1046	11.7683	0.328782	0.99973
Slirp	ENSMUST00000161023.7	ENSMUSG00000021040	2.04	2.95	2.01	3.15	3.52	2.45	3.39	2.57	2.33333	2.98	0.53426	0.579828	0.646667	0.328802	0.99973
Slc6a9	ENSMUST00000030269.13	ENSMUSG00000028542	10.39	26.11	15.04	11.01	10.15	7.87	23.08	23.22	17.18	23.15	8.07554	0.0989949	5.97	0.328812	0.99973
Rhbdd2	ENSMUST00000043707.6	ENSMUSG00000039917	42.99	39.69	48.36	44.75	34.86	41.3	40.03	40.87	43.68	40.45	4.37599	0.59397	-3.23	0.328815	0.99973
Mdm4	ENSMUST00000188090.6	ENSMUSG00000054387	53.97	56.4	68.73	71.93	65.48	56.86	67.32	63.87	59.7	65.595	7.91403	2.43952	5.895	0.328843	0.99973
Ctcf	ENSMUST00000137735.7	ENSMUSG00000005698	4.68	0	8.17	0	3.69	0	2.33	0	4.28333	1.165	4.09942	1.64756	-3.11833	0.328871	0.99973
Slc25a3	ENSMUST00000167455.7	ENSMUSG00000061904	12.58	3.91	5.95	12.85	3.08	3.62	9.68	12.14	7.48	10.91	4.53298	1.73948	3.43	0.328897	0.99973
Zfp668	ENSMUST00000054415.11	ENSMUSG00000049728	23.6	15.42	16.72	20.02	17.27	17.28	28.27	20.71	18.58	24.49	4.39577	5.34573	5.91	0.328901	0.99973
Vamp8	ENSMUST00000059983.9	ENSMUSG00000050732	99.75	99.89	99.92	99.56	99.86	99.45	99.29	99.71	99.8533	99.5	0.0907377	0.296985	-0.353333	0.328926	0.99973
Vamp8	ENSMUST00000142613.1	ENSMUSG00000050732	0.25	0.11	0.08	0.44	0.14	0.55	0.71	0.29	0.146667	0.5	0.0907377	0.296985	0.353333	0.328926	0.99973
Fis1	ENSMUST00000111097.7	ENSMUSG00000019054	2.54	6.26	4.11	2.29	9.62	4.18	11.31	5.94	4.30333	8.625	1.86752	3.79716	4.32167	0.328944	0.99973
Kifc3	ENSMUST00000169353.2	ENSMUSG00000031788	0	0	0.26	3.31	0	5.52	17.43	4.86	0.0866667	11.145	0.150111	8.88833	11.0583	0.328974	0.99973
Usp33	ENSMUST00000117492.8	ENSMUSG00000025437	67.94	75.4	66.42	61.46	76.11	69.64	58.6	67.44	69.92	63.02	4.80629	6.25082	-6.9	0.328984	0.99973
Mtfmt	ENSMUST00000140244.1	ENSMUSG00000059183	19.46	14.75	10.29	17.28	19.34	0	12.85	6.05	14.8333	9.45	4.58557	4.80833	-5.38333	0.328988	0.99973
Arrdc1	ENSMUST00000028349.13	ENSMUSG00000026972	65.07	60.67	73.42	52.38	26.73	59.24	57.02	29.14	66.3867	43.08	6.47617	19.7141	-23.3067	0.329125	0.99973
Aamdc	ENSMUST00000072725.11	ENSMUSG00000035642	3.77	13.38	12.11	9.54	13.22	4.1	7.65	2.98	9.75333	5.315	5.22048	3.30219	-4.43833	0.329143	0.99973
Mrpl15	ENSMUST00000045689.13	ENSMUSG00000033845	39.35	38.01	40.42	39.71	29.9	28.46	40.12	43.07	39.26	41.595	1.20752	2.08597	2.335	0.329195	0.99973
Peli1	ENSMUST00000093290.11	ENSMUSG00000020134	76.4	68.31	100	92.35	90.27	95.27	89.33	98.91	81.57	94.12	16.4654	6.77408	12.55	0.32925	0.99973
Eps15	ENSMUST00000175776.7	ENSMUSG00000028552	31.43	21.66	14.51	7.84	10.18	9.92	3.87	18.44	22.5333	11.155	8.49374	10.3025	-11.3783	0.329312	0.99973
Ankfy1	ENSMUST00000127610.7	ENSMUSG00000020790	58.87	57.73	67.45	65.11	66.93	69.23	64.98	65.56	61.35	65.27	5.31342	0.410122	3.92	0.329316	0.99973
Ankrd13a	ENSMUST00000200704.1	ENSMUSG00000041870	0.47	0	0.34	0.51	0.47	0.31	0.53	1.35	0.27	0.94	0.242693	0.579828	0.67	0.32935	0.99973
Ahsa2	ENSMUST00000128559.1	ENSMUSG00000020288	35.21	40.14	31.84	38.73	16.59	24.73	39.39	51.43	35.73	45.41	4.17436	8.51357	9.68	0.329356	0.99973
Myo6	ENSMUST00000139981.1	ENSMUSG00000033577	0.22	0	0	0	0	0.41	0.27	0.85	0.0733333	0.56	0.127017	0.410122	0.486667	0.329391	0.99973
Elp6	ENSMUST00000068071.11	ENSMUSG00000054836	12.2	11.14	19.89	15.19	7.74	13.01	5.92	12.44	14.41	9.18	4.77532	4.61034	-5.23	0.329413	0.99973
Cbx7	ENSMUST00000176639.7	ENSMUSG00000053411	2.46	2.66	2.79	2.43	3.07	2.52	4.52	3.14	2.63667	3.83	0.166233	0.975807	1.19333	0.329415	0.99973
Tmem222	ENSMUST00000132713.1	ENSMUSG00000028857	0.64	0	0	1.01	0	0	3.4	1.05	0.213333	2.225	0.369504	1.6617	2.01167	0.329428	0.99973
Inpp5b	ENSMUST00000094782.9	ENSMUSG00000028894	93.84	84.55	83.89	85.7	91.56	77.97	84.19	72.7	87.4267	78.445	5.5639	8.12466	-8.98167	0.329438	0.99973
Ssr4	ENSMUST00000002090.2	ENSMUSG00000002014	33.52	31.26	40.18	34.06	40.09	28.7	26.26	33.01	34.9867	29.635	4.63734	4.77297	-5.35167	0.329463	0.99973
Cfap20	ENSMUST00000212684.1	ENSMUSG00000031796	18.85	29.47	23.77	23.57	36.21	33.2	26.63	29.44	24.03	28.035	5.31477	1.98697	4.005	0.329503	0.99973
Surf6	ENSMUST00000114043.1	ENSMUSG00000036160	0	14.38	0	0	13.1	29.24	15.17	8.19	4.79333	11.68	8.3023	4.93561	6.88667	0.329523	0.99973
Tcf7l2	ENSMUST00000153888.7	ENSMUSG00000024985	18.63	16.01	12.07	13.94	10.75	7.55	21.43	16.93	15.57	19.18	3.30206	3.18198	3.61	0.329528	0.99973
Hdgf	ENSMUST00000160312.1	ENSMUSG00000004897	0.8	0.83	0.41	2.13	0.4	0.78	1.21	2.7	0.68	1.955	0.234307	1.05359	1.275	0.329534	0.99973
Ssbp3	ENSMUST00000030367.14	ENSMUSG00000061887	41	41.25	42	39	47.09	34.81	39.66	34.87	41.4167	37.265	0.520416	3.38704	-4.15167	0.329553	0.99973
Ttc14	ENSMUST00000198529.4	ENSMUSG00000027677	58.09	46.1	9.23	44.27	1.64	37.98	0.41	27.83	37.8067	14.12	25.4639	19.3889	-23.6867	0.329558	0.99973
Nmt2	ENSMUST00000155761.1	ENSMUSG00000026643	0.64	1.18	1.09	2.23	1.18	1.76	5.16	2.1	0.97	3.63	0.28931	2.16375	2.66	0.329581	0.99973
Recql	ENSMUST00000154870.1	ENSMUSG00000030243	14.03	0	8.92	15.85	16.22	9.51	23.12	11.04	7.65	17.08	7.1007	8.54185	9.43	0.329588	0.99973
Galk2	ENSMUST00000140873.7	ENSMUSG00000027207	0.07	0	0	0.2	0	0.29	0.32	0.1	0.0233333	0.21	0.0404145	0.155563	0.186667	0.329599	0.99973
Sap30bp	ENSMUST00000140991.1	ENSMUSG00000020755	30.7	33.45	38.14	33.93	35.74	38.53	35.57	39.61	34.0967	37.59	3.76192	2.85671	3.49333	0.329628	0.99973
Setd5	ENSMUST00000141072.6	ENSMUSG00000034269	1.61	0.2	0	1.43	3.27	2.11	5.83	1.92	0.603333	3.875	0.877515	2.76479	3.27167	0.329657	0.99973
Bad	ENSMUST00000145463.1	ENSMUSG00000024959	8.46	7.35	5.06	11.21	6.12	0	20.16	10.38	6.95667	15.27	1.73379	6.9155	8.31333	0.329668	0.99973
Unkl	ENSMUST00000162498.7	ENSMUSG00000015127	0	12.35	10.08	6.63	0	10.53	4.61	0	7.47667	2.305	6.57371	3.25976	-5.17167	0.329736	0.99973
Tbrg4	ENSMUST00000156969.7	ENSMUSG00000000384	17.72	23.67	18.41	17.74	24.7	13.95	26.07	21.32	19.9333	23.695	3.25439	3.35876	3.76167	0.329739	0.99973
Rrm2b	ENSMUST00000145175.2	ENSMUSG00000022292	7.93	5.81	3.86	3.84	3.08	7.73	8.87	17.82	5.86667	13.345	2.03559	6.32861	7.47833	0.329763	0.99973
Cryab	ENSMUST00000216393.1	ENSMUSG00000032060	50.8	56.86	48.53	48.18	51.4	46.09	49.08	48.7	52.0633	48.89	4.3063	0.268701	-3.17333	0.329825	0.99973
Mon2	ENSMUST00000219203.1	ENSMUSG00000034602	22.38	22.92	19.11	30.43	26.34	30	25.68	22.4	21.47	24.04	2.06158	2.31931	2.57	0.329859	0.99973
Fbxo44	ENSMUST00000167160.7	ENSMUSG00000029001	54.32	67.52	52.1	57.38	50.92	48.62	50.83	52.86	57.98	51.845	8.33611	1.43543	-6.135	0.329887	0.99973
Ces2g	ENSMUST00000043183.7	ENSMUSG00000031877	100	94.84	89.08	100	100	100	97.43	100	94.64	98.715	5.46275	1.81726	4.075	0.3299	0.99973
Ces2g	ENSMUST00000212330.1	ENSMUSG00000031877	0	5.16	10.92	0	0	0	2.57	0	5.36	1.285	5.46275	1.81726	-4.075	0.3299	0.99973
Gne	ENSMUST00000172514.7	ENSMUSG00000028479	0	3.62	0	2.67	3.37	4.13	9.02	3.02	1.20667	6.02	2.09001	4.24264	4.81333	0.329903	0.99973
St7	ENSMUST00000115420.7	ENSMUSG00000029534	0	16.73	0	0	15.65	0.37	13.75	40.94	5.57667	27.345	9.65907	19.2262	21.7683	0.329913	0.99973
Plin2	ENSMUST00000134437.1	ENSMUSG00000028494	0.24	0.67	0.46	0	1.33	0	1.02	0.58	0.456667	0.8	0.215019	0.311127	0.343333	0.329913	0.99973
Ccni	ENSMUST00000058550.14	ENSMUSG00000063015	84.67	90.9	94.23	79.95	86.38	83.76	87.17	85.54	89.9333	86.355	4.85276	1.15258	-3.57833	0.329925	0.99973
Eri3	ENSMUST00000134453.1	ENSMUSG00000033423	25.37	8.14	25.95	11.42	21.06	30.76	23.86	33.1	19.82	28.48	10.1193	6.53367	8.66	0.329944	0.99973
Tmem57	ENSMUST00000137707.7	ENSMUSG00000028826	17.73	15.45	15.48	14.75	20.27	32.02	17.69	22.3	16.22	19.995	1.30778	3.25976	3.775	0.329952	0.99973
Pou6f1	ENSMUST00000177335.1	ENSMUSG00000009739	21.11	24.83	14.46	16.87	6.05	7.24	0	15.44	20.1333	7.72	5.25354	10.9177	-12.4133	0.329971	0.99973
Gtdc1	ENSMUST00000049051.12	ENSMUSG00000036890	53.7	49.75	42.74	50.11	43	35.45	45.15	32.58	48.73	38.865	5.55074	8.88833	-9.865	0.329989	0.99973
Hook1	ENSMUST00000140128.1	ENSMUSG00000028572	4.26	0	0	0	13.94	5.85	3.44	3.02	1.42	3.23	2.45951	0.296985	1.81	0.329996	0.99973
Dctn2	ENSMUST00000217692.1	ENSMUSG00000025410	0.72	0.67	1.07	0.63	1.29	1.17	1.37	0.94	0.82	1.155	0.217945	0.304056	0.335	0.330004	0.99973
Aspscr1	ENSMUST00000026135.14	ENSMUSG00000025142	12.4	16.78	23.55	18.4	18.85	11.75	20.87	32.6	17.5767	26.735	5.61753	8.29436	9.15833	0.330035	0.99973
Etv6	ENSMUST00000081028.12	ENSMUSG00000030199	32.05	16.18	33.42	23.59	17.85	10.74	16	23.14	27.2167	19.57	9.58255	5.04874	-7.64667	0.330036	0.99973
Kat14	ENSMUST00000147747.7	ENSMUSG00000027425	10.62	18.64	12.6	24.67	28.15	14.17	32.72	18.46	13.9533	25.59	4.17777	10.0833	11.6367	0.33005	0.99973
Mkrn2	ENSMUST00000000449.8	ENSMUSG00000000439	54.66	47.54	50.73	53.99	51.97	54.81	54.18	64.72	50.9767	59.45	3.5664	7.45291	8.47333	0.33017	0.99973
Dnase2a	ENSMUST00000148573.1	ENSMUSG00000003812	10.59	9.4	14.68	10.64	14.47	11.71	9.82	9.22	11.5567	9.52	2.76955	0.424264	-2.03667	0.33017	0.99973
Sparc	ENSMUST00000018737.12	ENSMUSG00000018593	8.89	9.48	9.14	9.08	4.61	0	4.24	7.84	9.17	6.04	0.296142	2.54558	-3.13	0.330178	0.99973
Cirbp	ENSMUST00000151321.1	ENSMUSG00000045193	0	1.68	2.02	1.71	5.08	5.5	2.16	5.24	1.23333	3.7	1.08154	2.17789	2.46667	0.330181	0.99973
Plekhg2	ENSMUST00000144700.7	ENSMUSG00000037552	5.88	13.52	12.07	1.77	16.2	4.25	0	8.2	10.49	4.1	4.05767	5.79828	-6.39	0.330198	0.99973
Stx12	ENSMUST00000030698.4	ENSMUSG00000028879	90.69	96.71	100	95.25	94.55	100	98.55	100	95.8	99.275	4.72124	1.0253	3.475	0.330231	0.99973
Stx12	ENSMUST00000137109.1	ENSMUSG00000028879	9.31	3.29	0	4.75	5.45	0	1.45	0	4.2	0.725	4.72124	1.0253	-3.475	0.330231	0.99973
Slc10a7	ENSMUST00000211315.1	ENSMUSG00000031684	0.4	0	0	0	1.65	1.77	1.9	0.59	0.133333	1.245	0.23094	0.92631	1.11167	0.330242	0.99973
Ogt	ENSMUST00000044475.4	ENSMUSG00000034160	39.95	48.28	52.93	38.75	56.03	39.15	52.1	51.69	47.0533	51.895	6.57637	0.289914	4.84167	0.330253	0.99973
Pgm1	ENSMUST00000129152.1	ENSMUSG00000029171	3.56	5.47	13.73	0	0	0	5.47	0	7.58667	2.735	5.40532	3.86787	-4.85167	0.330257	0.99973
Zfp235	ENSMUST00000205834.1	ENSMUSG00000047603	5.72	5.2	3.25	2.66	4.96	5.66	1.32	3.98	4.72333	2.65	1.30216	1.8809	-2.07333	0.330268	0.99973
Arrdc1	ENSMUST00000133396.1	ENSMUSG00000026972	10.21	7.18	10.67	6.3	9.85	9.96	18.94	11.7	9.35333	15.32	1.89616	5.11945	5.96667	0.330291	0.99973
Dars2	ENSMUST00000160759.7	ENSMUSG00000026709	5.39	4.09	5.78	4.47	10.21	10.94	9.94	6.29	5.08667	8.115	0.884892	2.58094	3.02833	0.330311	0.99973
Ctdnep1	ENSMUST00000138246.1	ENSMUSG00000018559	0.9	0.86	1.55	0	0	1.59	0.86	0	1.10333	0.43	0.387341	0.608112	-0.673333	0.330322	0.99973
Aasdh	ENSMUST00000069709.14	ENSMUSG00000055923	28.74	0	17.53	5.59	0.04	5.96	21.1	35.61	15.4233	28.355	14.4854	10.2601	12.9317	0.330324	0.99973
Angel1	ENSMUST00000171293.1	ENSMUSG00000021257	25.27	12.67	0	29.73	2.55	10.57	17.71	28.97	12.6467	23.34	12.635	7.96202	10.6933	0.330362	0.99973
C2cd2l	ENSMUST00000214602.1	ENSMUSG00000032120	11.05	14.59	8.35	16.88	10.8	14.51	13.27	13.99	11.33	13.63	3.12941	0.509117	2.3	0.330381	0.99973
Tmem234	ENSMUST00000151969.7	ENSMUSG00000028797	6.44	10.92	7.38	5.34	9.06	6.77	6.7	6.32	8.24667	6.51	2.3624	0.268701	-1.73667	0.330433	0.99973
Rb1cc1	ENSMUST00000160871.7	ENSMUSG00000025907	31.28	51.89	44.7	39.84	38.72	38.56	33.14	36.7	42.6233	34.92	10.4608	2.5173	-7.70333	0.330511	0.99973
Tsc22d1	ENSMUST00000134109.1	ENSMUSG00000022010	1.52	1.15	1.67	1.11	1.32	1.23	1.34	1	1.44667	1.17	0.267644	0.240416	-0.276667	0.330529	0.99973
Mpc1	ENSMUST00000155364.7	ENSMUSG00000023861	21.55	26.21	24.54	28.29	28.63	28.76	25.7	31.29	24.1	28.495	2.36095	3.95273	4.395	0.330541	0.99973
Txn2	ENSMUST00000109747.8	ENSMUSG00000005354	0.38	0.21	0.15	0.17	0.25	0.3	0.08	0.2	0.246667	0.14	0.119304	0.0848528	-0.106667	0.330569	0.99973
Vps13d	ENSMUST00000142308.1	ENSMUSG00000020220	0.51	1.47	0.9	1.36	1.52	0.48	1.29	1.34	0.96	1.315	0.482804	0.0353553	0.355	0.330581	0.99973
Dnajc1	ENSMUST00000164606.1	ENSMUSG00000026740	0.49	0	0	1.67	0.54	0.57	1.76	0.56	0.163333	1.16	0.282902	0.848528	0.996667	0.330688	0.99973
Aspscr1	ENSMUST00000131727.8	ENSMUSG00000025142	2.06	0	2.79	5.15	10.44	13.3	4.46	12.65	1.61667	8.555	1.44687	5.7912	6.93833	0.330692	0.99973
Rrp1	ENSMUST00000219141.1	ENSMUSG00000061032	1.06	1.67	1.07	0	1.56	1.55	1.96	1.42	1.26667	1.69	0.349333	0.381838	0.423333	0.330729	0.99973
Fto	ENSMUST00000149913.1	ENSMUSG00000055932	0.9	0.53	1.05	1.19	0	1.23	0.94	1.14	0.826667	1.04	0.267644	0.141421	0.213333	0.330808	0.99973
Kmt2d	ENSMUST00000178486.8	ENSMUSG00000048154	0.12	0	5.36	25.73	76.12	0.01	15.45	52.54	1.82667	33.995	3.06054	26.2266	32.1683	0.330849	0.99973
Cul1	ENSMUST00000146828.7	ENSMUSG00000029686	10.29	18.36	9.33	14.19	7.11	13.15	0	9.91	12.66	4.955	4.95963	7.00743	-7.705	0.33085	0.99973
Wdr91	ENSMUST00000149448.7	ENSMUSG00000058486	9.91	0	3.6	5.69	0	0	1.63	0	4.50333	0.815	5.01638	1.15258	-3.68833	0.330862	0.99973
Enpp1	ENSMUST00000105520.7	ENSMUSG00000037370	27.77	28.46	40.45	34.48	48.36	27.98	43.31	35.01	32.2267	39.16	7.12997	5.86899	6.93333	0.330893	0.99973
Pkd2	ENSMUST00000130931.1	ENSMUSG00000034462	29.1	33.36	25.15	32.69	35.23	36.58	26.16	26.21	29.2033	26.185	4.10598	0.0353553	-3.01833	0.330901	0.99973
Chd9	ENSMUST00000211795.1	ENSMUSG00000056608	0.06	0	0	0	0.07	0.06	0.05	0.15	0.02	0.1	0.034641	0.0707107	0.08	0.330963	0.99973
Cnot3	ENSMUST00000206287.1	ENSMUSG00000035632	14.3	0	0	13.84	17.07	6.65	17.37	7.98	4.76667	12.675	8.25611	6.63973	7.90833	0.330987	0.99973
Arhgap39	ENSMUST00000036176.14	ENSMUSG00000033697	51.77	49.77	44.58	62.49	52.83	64.15	59.99	91.31	48.7067	75.65	3.71107	22.1466	26.9433	0.331004	0.99973
Pik3c2g	ENSMUST00000087657.6	ENSMUSG00000030228	2.49	0	0	0	0	0	4.65	15.36	0.83	10.005	1.4376	7.57311	9.175	0.331052	0.99973
Adck2	ENSMUST00000051249.12	ENSMUSG00000046947	63.67	60.3	61.53	64.74	68.05	62.9	56.75	60.71	61.8333	58.73	1.70535	2.80014	-3.10333	0.331112	0.99973
Wdr61	ENSMUST00000148494.1	ENSMUSG00000061559	0.58	0.5	1.24	1.29	1.21	0	0.48	0.47	0.773333	0.475	0.40612	0.00707107	-0.298333	0.331148	0.99973
Thap12	ENSMUST00000033009.15	ENSMUSG00000030753	79.81	68.62	82.67	87.24	84.81	82.03	80.57	84.7	77.0333	82.635	7.42516	2.92035	5.60167	0.331158	0.99973
Gstm1	ENSMUST00000153314.7	ENSMUSG00000058135	6.48	1.66	2.78	5.6	7.74	7.81	10.35	5.1	3.64	7.725	2.52246	3.71231	4.085	0.331162	0.99973
Immt	ENSMUST00000205371.1	ENSMUSG00000052337	0.07	0.02	0.06	0.03	0.15	0.26	0.21	0.09	0.05	0.15	0.0264575	0.0848528	0.1	0.331259	0.99973
1110059G10Rik	ENSMUST00000118422.1	ENSMUSG00000032551	95.62	94.63	91.2	90.04	94.62	92.03	92.83	89.39	93.8167	91.11	2.31953	2.43245	-2.70667	0.331305	0.99973
Serping1	ENSMUST00000023994.9	ENSMUSG00000023224	99.53	97.83	99.23	99.61	99.6	100	99.81	99.29	98.8633	99.55	0.907377	0.367696	0.686667	0.331343	0.99973
Ubac1	ENSMUST00000123275.7	ENSMUSG00000036352	16.19	10.97	20.84	26.95	23.28	8.81	19.14	20.1	16	19.62	4.93774	0.678823	3.62	0.331353	0.99973
Habp2	ENSMUST00000095948.10	ENSMUSG00000025075	4.06	4.61	4.34	4.07	4.77	3.66	3.94	4.23	4.33667	4.085	0.275015	0.205061	-0.251667	0.331367	0.99973
Tmem94	ENSMUST00000093912.10	ENSMUSG00000020747	78.7	68.65	70.4	77.08	87.45	81.32	75.62	86.59	72.5833	81.105	5.36897	7.75696	8.52167	0.331447	0.99973
Slx1b	ENSMUST00000142337.6	ENSMUSG00000059772	11.1	24.89	15.8	64.31	30.57	43.37	48.12	24.58	17.2633	36.35	7.01049	16.6453	19.0867	0.331526	0.99973
Stx5a	ENSMUST00000175834.1	ENSMUSG00000010110	1	0.67	0	0	0	0	2.07	0.89	0.556667	1.48	0.509542	0.834386	0.923333	0.33155	0.99973
Hikeshi	ENSMUST00000207309.1	ENSMUSG00000062797	28.36	35.45	33.95	36.73	31.92	35.93	27.76	31.1	32.5867	29.43	3.73645	2.36174	-3.15667	0.331582	0.99973
Ppp1cb	ENSMUST00000015100.14	ENSMUSG00000014956	14.05	15.77	21.82	14.77	18.17	17.07	19.94	20.47	17.2133	20.205	4.08113	0.374767	2.99167	0.33161	0.99973
Wdr19	ENSMUST00000203653.2	ENSMUSG00000037890	52.06	49.42	35.94	61.6	37.43	40.44	58.08	49.16	45.8067	53.62	8.64614	6.30739	7.81333	0.331618	0.99973
Brcc3	ENSMUST00000114074.7	ENSMUSG00000031201	20.7	0	19.47	22.86	13.54	19.54	0	8.44	13.39	4.22	11.6124	5.96798	-9.17	0.331675	0.99973
Snx17	ENSMUST00000202318.3	ENSMUSG00000029146	17.76	22.21	15.61	11.34	10.06	18.26	13.11	17.21	18.5267	15.16	3.36613	2.89914	-3.36667	0.33176	0.99973
Rsrc1	ENSMUST00000161726.1	ENSMUSG00000034544	87.31	0	88.76	0	0	95.42	94.68	97.21	58.69	95.945	50.8322	1.78898	37.255	0.331958	0.99973
Fam173b	ENSMUST00000042702.6	ENSMUSG00000039065	95.8	93.54	94.39	90.97	91.88	90.8	87.29	92.75	94.5767	90.02	1.1415	3.8608	-4.55667	0.331966	0.99973
Cdkl5	ENSMUST00000087104.10	ENSMUSG00000031292	21.81	15.91	31.73	8.31	35.95	0	9.67	19.98	23.15	14.825	7.99467	7.29027	-8.325	0.33199	0.99973
Ube2m	ENSMUST00000125964.7	ENSMUSG00000005575	44.02	14.9	34.14	32.17	29.44	51.47	57.42	37.04	31.02	47.23	14.8086	14.4108	16.21	0.332048	0.99973
Smim24	ENSMUST00000105322.8	ENSMUSG00000078439	97.53	93.94	94.69	89.47	98.1	93.37	98.61	96.14	95.3867	97.375	1.89368	1.74655	1.98833	0.332067	0.99973
Pak1ip1	ENSMUST00000046951.9	ENSMUSG00000038683	92.39	95.05	94.32	84.52	92.88	91.26	90.31	93.14	93.92	91.725	1.37437	2.00111	-2.195	0.332097	0.99973
Tubgcp4	ENSMUST00000144076.7	ENSMUSG00000027263	12.47	14.37	0	0	9.68	11.03	3.97	2.5	8.94667	3.235	7.80606	1.03945	-5.71167	0.332101	0.99973
Dab2	ENSMUST00000159490.7	ENSMUSG00000022150	1.96	1.97	3.52	11.22	0	2.31	3.34	6.16	2.48333	4.75	0.897794	1.99404	2.26667	0.332167	0.99973
Lgalsl	ENSMUST00000144441.7	ENSMUSG00000042363	4.2	3.88	7.28	4.79	7.5	7.61	4.01	0	5.12	2.005	1.87745	2.8355	-3.115	0.332195	0.99973
Far1	ENSMUST00000155183.1	ENSMUSG00000030759	0.56	1.53	1.3	2.03	2.3	0.63	4.26	1.91	1.13	3.085	0.506853	1.6617	1.955	0.33224	0.99973
Vcam1	ENSMUST00000029574.12	ENSMUSG00000027962	43.74	55.3	58.07	52.64	61.1	52.25	55.3	63.49	52.37	59.395	7.60105	5.7912	7.025	0.332289	0.99973
Bcl6	ENSMUST00000135352.1	ENSMUSG00000022508	0.3	0.47	0.62	1.74	0.58	4.61	0.81	1.81	0.463333	1.31	0.160104	0.707107	0.846667	0.332318	0.99973
Bcl6	ENSMUST00000023151.5	ENSMUSG00000022508	99.7	99.53	99.38	98.26	99.42	95.39	99.19	98.19	99.5367	98.69	0.160104	0.707107	-0.846667	0.332318	0.99973
D230025D16Rik	ENSMUST00000034361.9	ENSMUSG00000031889	80.96	97.23	71.14	99.29	70.55	67.51	52.69	76.58	83.11	64.635	13.1772	16.8928	-18.475	0.332344	0.99973
Kantr	ENSMUST00000154085.1	ENSMUSG00000087403	2.03	4.59	15.7	8.4	4.02	6.51	0	3.97	7.44	1.985	7.26699	2.80721	-5.455	0.332363	0.99973
Nucb1	ENSMUST00000211343.1	ENSMUSG00000030824	8.45	1.67	10.19	8.61	11.81	3.93	11.78	8.74	6.77	10.26	4.5016	2.1496	3.49	0.332367	0.99973
Snf8	ENSMUST00000006217.9	ENSMUSG00000006058	71.7	70.88	66.18	71.96	89.1	66.43	70.79	73.28	69.5867	72.035	2.97861	1.7607	2.44833	0.332406	0.99973
Cherp	ENSMUST00000212548.1	ENSMUSG00000052488	32.6	15.31	31.71	30.83	0	13.11	22.76	13.19	26.54	17.975	9.73564	6.76701	-8.565	0.332435	0.99973
Pqbp1	ENSMUST00000115655.7	ENSMUSG00000031157	19.36	13.49	13.15	18.08	17.98	18.77	12.29	13.27	15.3333	12.78	3.49134	0.692965	-2.55333	0.332439	0.99973
Tmem165	ENSMUST00000031144.13	ENSMUSG00000029234	64.38	91.98	83.53	70.51	85.85	75.47	94.41	86.73	79.9633	90.57	14.1415	5.43058	10.6067	0.332439	0.99973
Myadm	ENSMUST00000164553.6	ENSMUSG00000068566	55.98	34.1	40.23	76.27	45.7	85.87	49.4	71.23	43.4367	60.315	11.287	15.4361	16.8783	0.332512	0.99973
Uimc1	ENSMUST00000148702.7	ENSMUSG00000025878	14.22	0	0	5.17	33.3	18.48	8.37	21.43	4.74	14.9	8.20992	9.23481	10.16	0.332529	0.99973
Gm10451	ENSMUST00000101281.2	ENSMUSG00000073000	10.41	7.24	17.83	13.92	14.55	11.97	8.98	6.66	11.8267	7.82	5.43528	1.64049	-4.00667	0.33255	0.99973
Tyrobp	ENSMUST00000032800.9	ENSMUSG00000030579	85.62	100	70.89	100	100	100	100	92.68	85.5033	96.34	14.5554	5.17602	10.8367	0.332553	0.99973
Lats2	ENSMUST00000022531.13	ENSMUSG00000021959	75.22	44.69	70.39	68	58.51	62.3	74.55	76.32	63.4333	75.435	16.4109	1.25158	12.0017	0.332573	0.99973
Adrm1	ENSMUST00000128029.7	ENSMUSG00000039041	0.57	0	1.03	0.23	0.55	0.28	0	0.29	0.533333	0.145	0.515978	0.205061	-0.388333	0.332595	0.99973
Pde4d	ENSMUST00000079975.10	ENSMUSG00000021699	12.68	5.13	0	7.91	2.68	8.78	12.34	9.05	5.93667	10.695	6.37837	2.32638	4.75833	0.332604	0.99973
Rdm1	ENSMUST00000155222.1	ENSMUSG00000010362	6.58	31.73	13.81	0	19.85	0	10.02	5.77	17.3733	7.895	12.9481	3.0052	-9.47833	0.332606	0.99973
Fnta	ENSMUST00000016138.10	ENSMUSG00000015994	58.17	66.72	74.4	55.27	66.99	68.48	62.58	58.08	66.43	60.33	8.11889	3.18198	-6.1	0.332636	0.99973
Acsl4	ENSMUST00000033634.4	ENSMUSG00000031278	14.45	21.91	0	0	13.95	0	25.55	16.69	12.12	21.12	11.1393	6.26497	9	0.332676	0.99973
Tppp	ENSMUST00000123939.1	ENSMUSG00000021573	51.59	18.65	0	14.43	10.91	54.28	8.59	0	23.4133	4.295	26.1228	6.07405	-19.1183	0.332699	0.99973
Srpk2	ENSMUST00000197622.4	ENSMUSG00000062604	1.23	1.53	1.74	3.28	3.24	0	0	1.13	1.5	0.565	0.25632	0.799031	-0.935	0.332714	0.99973
Dse	ENSMUST00000217051.1	ENSMUSG00000039497	13.64	13.56	25.59	17.72	15.27	11.24	33.68	21.04	17.5967	27.36	6.92255	8.93783	9.76333	0.332747	0.99973
Slc25a45	ENSMUST00000125114.7	ENSMUSG00000024818	2.85	3.71	6.38	2.7	6.5	2.3	0	3.39	4.31333	1.695	1.84072	2.39709	-2.61833	0.332749	0.99973
Pdap1	ENSMUST00000199218.1	ENSMUSG00000029623	0.3	0.4	0.69	1.06	0.29	0.23	0.35	0.28	0.463333	0.315	0.202567	0.0494975	-0.148333	0.332777	0.99973
Plod3	ENSMUST00000004968.10	ENSMUSG00000004846	89.8	76.19	89.68	83.45	79.36	94.74	92.52	89.42	85.2233	90.97	7.82333	2.19203	5.74667	0.332842	0.99973
Prr12	ENSMUST00000057293.7	ENSMUSG00000046574	67.59	75.89	72.81	69.38	78.81	62.18	74.57	83.55	72.0967	79.06	4.19573	6.34982	6.96333	0.332846	0.99973
Prr12	ENSMUST00000210410.1	ENSMUSG00000046574	32.41	24.11	27.19	30.62	21.19	37.82	25.43	16.45	27.9033	20.94	4.19573	6.34982	-6.96333	0.332846	0.99973
Add1	ENSMUST00000139044.1	ENSMUSG00000029106	2.43	0.8	2	4.01	0.97	2.18	0.98	1.27	1.74333	1.125	0.844768	0.205061	-0.618333	0.332899	0.99973
Fam110a	ENSMUST00000109864.7	ENSMUSG00000027459	2.7	21.63	0.03	0	40	29.19	14.46	37.71	8.12	26.085	11.7759	16.4402	17.965	0.3329	0.99973
Tgfb1	ENSMUST00000206348.1	ENSMUSG00000002603	0.48	0.28	0.37	1.13	0.57	0.3	0.64	1.39	0.376667	1.015	0.100167	0.53033	0.638333	0.332944	0.99973
Psme3	ENSMUST00000127998.1	ENSMUSG00000078652	0.69	2.95	3.34	1.01	0	4.23	1.52	1.04	2.32667	1.28	1.43075	0.339411	-1.04667	0.332972	0.99973
Tor1aip2	ENSMUST00000133152.1	ENSMUSG00000050565	19.99	24.46	19.52	25.75	26.09	21.4	16.74	20.25	21.3233	18.495	2.72658	2.48194	-2.82833	0.33298	0.99973
6430573F11Rik	ENSMUST00000147525.8	ENSMUSG00000039620	3.04	1.5	3.88	0	0	4.88	3.64	6.59	2.80667	5.115	1.20703	2.08597	2.30833	0.333012	0.99973
Cyfip1	ENSMUST00000206862.1	ENSMUSG00000030447	22.41	29.97	11.38	22.49	17.97	19.21	14.91	13.94	21.2533	14.425	9.34882	0.685894	-6.82833	0.333061	0.99973
Zyx	ENSMUST00000203849.1	ENSMUSG00000029860	6.93	16.79	9.35	9.34	4.15	7.59	6.14	8.34	11.0233	7.24	5.13857	1.55563	-3.78333	0.333079	0.99973
Hsd3b3	ENSMUST00000090743.12	ENSMUSG00000062410	48.18	33.65	0	29.57	31.46	31.51	52.06	39.32	27.2767	45.69	24.7142	9.00854	18.4133	0.333095	0.99973
Ift22	ENSMUST00000200153.4	ENSMUSG00000007987	28.94	45.41	29.87	39.08	14.17	38.13	40.92	42.07	34.74	41.495	9.25218	0.813173	6.755	0.333134	0.99973
Rufy3	ENSMUST00000199956.1	ENSMUSG00000029291	3.78	1.73	4.06	1.8	0.88	4.21	2.05	2.47	3.19	2.26	1.27212	0.296985	-0.93	0.333143	0.99973
Stx7	ENSMUST00000220041.1	ENSMUSG00000019998	0.9	1	1.74	2.51	2.6	1.33	1.46	1.64	1.21333	1.55	0.458839	0.127279	0.336667	0.333154	0.99973
Ndufb4	ENSMUST00000135019.1	ENSMUSG00000022820	97.57	96.8	94.59	97.61	95.99	97.92	97.42	97.48	96.32	97.45	1.5469	0.0424264	1.13	0.333199	0.99973
Ndufb4	ENSMUST00000023514.3	ENSMUSG00000022820	2.43	3.2	5.41	2.39	4.01	2.08	2.58	2.52	3.68	2.55	1.5469	0.0424264	-1.13	0.333199	0.99973
NA	ENSMUST00000125451.1	ENSMUSG00000070282	19.54	28.3	60.15	14.54	1.6	19.13	13.84	25.99	35.9967	19.915	21.3711	8.59135	-16.0817	0.33321	0.99973
Ralgps2	ENSMUST00000171292.7	ENSMUSG00000026594	7.23	0	9.56	0	1.09	0	7.68	15.03	5.59667	11.355	4.9849	5.19723	5.75833	0.333252	0.99973
Zbtb11	ENSMUST00000050248.8	ENSMUSG00000022601	95.81	98.41	92.21	97	96.29	97.46	96.67	100	95.4767	98.335	3.11341	2.35467	2.85833	0.333272	0.99973
Tpd52l2	ENSMUST00000069712.8	ENSMUSG00000000827	20.72	18.2	27.87	20.24	24.95	22.84	18.72	18.48	22.2633	18.6	5.01634	0.169706	-3.66333	0.333289	0.99973
Agbl5	ENSMUST00000069705.10	ENSMUSG00000029165	0.96	2.06	1.46	0.72	0.58	0.54	1.95	1.84	1.49333	1.895	0.550757	0.0777817	0.401667	0.333312	0.99973
Agbl5	ENSMUST00000201167.3	ENSMUSG00000029165	0.96	2.06	1.46	0.72	0.58	0.54	1.95	1.84	1.49333	1.895	0.550757	0.0777817	0.401667	0.333312	0.99973
Tnks2	ENSMUST00000166677.1	ENSMUSG00000024811	0.2	0.17	0.27	0.17	0.73	0.85	0.74	0.35	0.213333	0.545	0.051316	0.275772	0.331667	0.333317	0.99973
Grtp1	ENSMUST00000210317.1	ENSMUSG00000038515	12.02	10.59	11.14	12.03	12.72	9.12	16.77	12.65	11.25	14.71	0.721318	2.91328	3.46	0.333348	0.99973
Rassf1	ENSMUST00000191832.5	ENSMUSG00000010067	0	0	1.9	1.27	2.02	0	3.76	1.31	0.633333	2.535	1.09697	1.73241	1.90167	0.333402	0.99973
Cops8	ENSMUST00000186750.1	ENSMUSG00000034432	18.66	15.29	27.62	13.07	16.59	17.21	17.9	12.93	20.5233	15.415	6.37269	3.51432	-5.10833	0.333438	0.99973
Eif2b1	ENSMUST00000135361.7	ENSMUSG00000029388	12.29	27.94	19.05	12.23	10.06	0	15.54	0	19.76	7.77	7.84912	10.9884	-11.99	0.333441	0.99973
Keg1	ENSMUST00000128987.1	ENSMUSG00000024694	1.33	0.85	0.71	0.93	0.99	1.04	1.1	1.34	0.963333	1.22	0.325167	0.169706	0.256667	0.333444	0.99973
Ddr2	ENSMUST00000194690.5	ENSMUSG00000026674	0	4.93	0	8.01	12.53	6.38	11.77	3.92	1.64333	7.845	2.84634	5.55079	6.20167	0.33353	0.99973
Ablim1	ENSMUST00000111524.7	ENSMUSG00000025085	15.22	16.39	15.49	15.56	20.01	17.97	22.1	17.36	15.7	19.73	0.612617	3.35169	4.03	0.333559	0.99973
Clpb	ENSMUST00000137214.7	ENSMUSG00000001829	1.63	0.66	2.84	2.78	0.79	0	0	1.29	1.71	0.645	1.0922	0.912168	-1.065	0.333571	0.99973
Ino80e	ENSMUST00000144056.1	ENSMUSG00000030689	3.33	2.42	0	5.7	0	2.4	2.67	5.4	1.91667	4.035	1.72111	1.9304	2.11833	0.333588	0.99973
Tulp4	ENSMUST00000146758.7	ENSMUSG00000034377	5.78	7.38	7.99	6.3	8.11	6.01	7.88	10.8	7.05	9.34	1.14136	2.06475	2.29	0.333604	0.99973
Lta4h	ENSMUST00000214527.1	ENSMUSG00000015889	1.37	0	0	0	1.38	1.15	3.2	1.07	0.456667	2.135	0.79097	1.50614	1.67833	0.333633	0.99973
Lta4h	ENSMUST00000216146.1	ENSMUSG00000015889	0.24	0	0.68	0.65	0.4	0	0.11	0	0.306667	0.055	0.344867	0.0777817	-0.251667	0.333666	0.99973
Spata13	ENSMUST00000162131.7	ENSMUSG00000021990	17.92	23.74	14.8	16.93	12.74	8.99	17.08	11.78	18.82	14.43	4.53744	3.74767	-4.39	0.333781	0.99973
Nptn	ENSMUST00000177020.1	ENSMUSG00000032336	5.65	0	0	0	0	0	3.27	5.6	1.88333	4.435	3.26203	1.64756	2.55167	0.333793	0.99973
C87436	ENSMUST00000113700.7	ENSMUSG00000046679	0	39.06	31.71	0	23.75	49.51	50.65	31.71	23.59	41.18	20.7574	13.3926	17.59	0.333814	0.99973
Vti1b	ENSMUST00000055262.12	ENSMUSG00000021124	16.99	12.83	15.96	17.54	21.23	12.4	22.29	16.81	15.26	19.55	2.16654	3.87495	4.29	0.333853	0.99973
Elmo3	ENSMUST00000212033.1	ENSMUSG00000014791	65.36	70.41	62.58	62.53	56.79	64.93	56.13	63.99	66.1167	60.06	3.96946	5.55786	-6.05667	0.333894	0.99973
9530068E07Rik	ENSMUST00000036952.4	ENSMUSG00000036275	83.98	87.11	85.85	99.92	99.5	35.69	86.25	88.09	85.6467	87.17	1.57488	1.30108	1.52333	0.33394	0.99973
Fgf1	ENSMUST00000115582.7	ENSMUSG00000036585	18.4	18.36	9.31	15.49	12.31	10.42	11.73	11.35	15.3567	11.54	5.23661	0.268701	-3.81667	0.333957	0.99973
Trak1	ENSMUST00000211301.1	ENSMUSG00000032536	19.09	22.16	17.99	20.78	21.47	26.79	16.69	18.92	19.7467	17.805	2.16116	1.57685	-1.94167	0.334	0.99973
Pms1	ENSMUST00000027267.13	ENSMUSG00000026098	11.91	24.77	15.07	8.32	12.98	12.65	26.06	19.86	17.25	22.96	6.70143	4.38406	5.71	0.334015	0.99973
Slc22a4	ENSMUST00000146351.1	ENSMUSG00000020334	3.38	6.84	2.71	4.72	4	0	6.01	5.84	4.31	5.925	2.21651	0.120208	1.615	0.334056	0.99973
Def8	ENSMUST00000065534.9	ENSMUSG00000001482	71	65.06	65.74	66.85	68.14	79.02	76.68	69.3	67.2667	72.99	3.25099	5.21845	5.72333	0.334075	0.99973
Galm	ENSMUST00000039205.10	ENSMUSG00000035473	86.08	89.21	91.64	89.29	95.48	89.1	93.19	90.04	88.9767	91.615	2.78733	2.22739	2.63833	0.334147	0.99973
Galm	ENSMUST00000133955.1	ENSMUSG00000035473	13.92	10.79	8.36	10.71	4.52	10.9	6.81	9.96	11.0233	8.385	2.78733	2.22739	-2.63833	0.334147	0.99973
Bcl7b	ENSMUST00000111188.4	ENSMUSG00000029681	13.49	34.83	38.08	17.47	31.34	16.81	23.7	8.41	28.8	16.055	13.3581	10.8117	-12.745	0.334159	0.99973
Eef1a1	ENSMUST00000042235.14	ENSMUSG00000037742	81.81	84.13	84.29	81.82	84.07	79.88	82.53	82.27	83.41	82.4	1.38795	0.183848	-1.01	0.334164	0.99973
Hoxd8	ENSMUST00000019749.3	ENSMUSG00000027102	70.31	65.54	64.17	62.92	64.13	61.82	65.44	62.16	66.6733	63.8	3.22308	2.31931	-2.87333	0.334178	0.99973
Eps15l1	ENSMUST00000212121.1	ENSMUSG00000006276	21.01	19.49	10.65	5.15	13.12	3.86	13.34	0	17.05	6.67	5.59443	9.4328	-10.38	0.3342	0.99973
Uqcrh	ENSMUST00000078676.5	ENSMUSG00000063882	13.47	14.28	16.87	14.16	10.75	9.47	15.57	17.89	14.8733	16.73	1.77596	1.64049	1.85667	0.334204	0.99973
Syk	ENSMUST00000150672.1	ENSMUSG00000021457	1.79	0	0	0	2.14	0	6.09	1.92	0.596667	4.005	1.03346	2.94864	3.40833	0.334232	0.99973
Gprc5c	ENSMUST00000122967.2	ENSMUSG00000051043	10.11	13.34	9.5	12.4	12.39	13.44	11.78	14.33	10.9833	13.055	2.0636	1.80312	2.07167	0.334242	0.99973
Bcl9l	ENSMUST00000218183.1	ENSMUSG00000063382	30.69	29.04	33.86	29.05	27.24	31.67	38.66	32.82	31.1967	35.74	2.44962	4.1295	4.54333	0.334257	0.99973
Zfp157	ENSMUST00000151095.1	ENSMUSG00000036898	19.4	20.01	11.91	0	0	0	0	13.23	17.1067	6.615	4.51077	9.35502	-10.4917	0.334258	0.99973
Acp1	ENSMUST00000218696.1	ENSMUSG00000044573	14.67	0	8.92	1.25	19.41	0	4.52	0	7.86333	2.26	7.39186	3.19612	-5.60333	0.334289	0.99973
Chd3	ENSMUST00000122992.1	ENSMUSG00000018474	22.03	23.38	26.12	21.03	29.96	24.5	22.91	19.48	23.8433	21.195	2.08399	2.42538	-2.64833	0.334316	0.99973
Cpeb3	ENSMUST00000124158.7	ENSMUSG00000039652	43.07	38.05	48.57	43.34	42.93	40.87	57.83	46.36	43.23	52.095	5.26182	8.11051	8.865	0.334335	0.99973
Map4	ENSMUST00000199461.4	ENSMUSG00000032479	13.9	5.4	13.15	11.04	13.17	19.44	18.24	12.62	10.8167	15.43	4.70594	3.97394	4.61333	0.334372	0.99973
Atp2c1	ENSMUST00000177334.1	ENSMUSG00000032570	9.61	0.67	14.4	7.21	18.24	6.73	17.65	10.91	8.22667	14.28	6.96875	4.7659	6.05333	0.33441	0.99973
Zfand2b	ENSMUST00000027394.11	ENSMUSG00000026197	0	0	4.74	0	5.08	0	2.78	4.58	1.58	3.68	2.73664	1.27279	2.1	0.33441	0.99973
Zfp865	ENSMUST00000207845.1	ENSMUSG00000074405	7.88	6.7	4.53	5.18	7.37	8.44	9.03	7.02	6.37	8.025	1.69921	1.42128	1.655	0.334424	0.99973
Ube2d3	ENSMUST00000196591.4	ENSMUSG00000078578	10.27	14.07	0	11.66	18.05	15.65	15.02	11.89	8.11333	13.455	7.27871	2.21324	5.34167	0.33443	0.99973
Etv3	ENSMUST00000170036.7	ENSMUSG00000003382	92.83	91.1	95.98	90.35	93.13	97.08	84.97	91.46	93.3033	88.215	2.47419	4.58912	-5.08833	0.33445	0.99973
Chn1	ENSMUST00000136953.1	ENSMUSG00000056486	8.53	0	24.32	0	11.9	0	3.93	0	10.95	1.965	12.3393	2.77893	-8.985	0.334496	0.99973
Ap2a1	ENSMUST00000207814.1	ENSMUSG00000060279	1.47	0	2.89	0	0	0	5.7	2.37	1.45333	4.035	1.44507	2.35467	2.58167	0.334545	0.99973
Pdzd2	ENSMUST00000190929.1	ENSMUSG00000022197	3.63	6.12	0	9.08	0	6.87	5.49	5.49	3.25	5.49	3.07765	0	2.24	0.334588	0.99973
Surf1	ENSMUST00000128665.1	ENSMUSG00000015790	0.79	2.35	0	0.95	2.43	1.29	4.08	1.69	1.04667	2.885	1.19584	1.68999	1.83833	0.334624	0.99973
Aste1	ENSMUST00000035181.9	ENSMUSG00000032567	24.84	9.39	28.4	33.93	17.33	9.65	70.08	32.53	20.8767	51.305	10.1057	26.5519	30.4283	0.334648	0.99973
Nr2c2	ENSMUST00000113463.7	ENSMUSG00000005893	11.06	16.85	6.83	29.48	11.83	10.2	22.66	13.93	11.58	18.295	5.0302	6.17304	6.715	0.334678	0.99973
Ppp1r9b	ENSMUST00000107748.1	ENSMUSG00000038976	1.93	0	0	0.99	0	3.64	2.97	1.14	0.643333	2.055	1.11429	1.29401	1.41167	0.334711	0.99973
Cbfa2t2	ENSMUST00000099178.9	ENSMUSG00000038533	1.23	0.38	0.54	1.31	1.18	0	1.26	0.9	0.716667	1.08	0.4517	0.254558	0.363333	0.334744	0.99973
Scnm1	ENSMUST00000174835.1	ENSMUSG00000092607	0	24.23	32.16	6.29	37.15	45.58	11.62	0	18.7967	5.81	16.7543	8.21658	-12.9867	0.33475	0.99973
Fcf1	ENSMUST00000171040.1	ENSMUSG00000021243	83.02	73.23	100	97.58	94.26	96.5	100	91.45	85.4167	95.725	13.545	6.04576	10.3083	0.334763	0.99973
Cep162	ENSMUST00000093802.5	ENSMUSG00000056919	61.78	86.65	61.91	88.26	87.36	94.04	76.49	100	70.1133	88.245	14.3213	16.6241	18.1317	0.334804	0.99973
P3h1	ENSMUST00000121111.8	ENSMUSG00000028641	74.86	95.19	75.47	52.05	50	83.06	77.45	64.81	81.84	71.13	11.5655	8.93783	-10.71	0.33482	0.99973
NA	ENSMUST00000109158.8	ENSMUSG00000056050	5.5	8.95	5.99	5.13	4.39	4.87	5.76	5.15	6.81333	5.455	1.86656	0.431335	-1.35833	0.334852	0.99973
Plekhg1	ENSMUST00000154727.1	ENSMUSG00000040624	0	11.21	2.42	2.36	0	7.34	0.51	0	4.54333	0.255	5.89893	0.360624	-4.28833	0.334872	0.99973
Mapt	ENSMUST00000138384.7	ENSMUSG00000018411	0.26	0.53	0	0	0.51	0.56	0.91	0.4	0.263333	0.655	0.265016	0.360624	0.391667	0.334872	0.99973
Pdxdc1	ENSMUST00000115804.8	ENSMUSG00000022680	54.79	53.6	45.09	45.3	41.35	62.73	47.59	47.04	51.16	47.315	5.29034	0.388909	-3.845	0.334899	0.99973
Spry1	ENSMUST00000108109.7	ENSMUSG00000037211	33.52	25.6	55.51	63.84	63.76	63.33	55.6	44.84	38.21	50.22	15.4967	7.60847	12.01	0.334916	0.99973
Chm	ENSMUST00000135821.7	ENSMUSG00000025531	0	0	2.78	5.65	7.63	2.6	2.81	8.87	0.926667	5.84	1.60503	4.28507	4.91333	0.334921	0.99973
Dnpep	ENSMUST00000189282.2	ENSMUSG00000026209	2.01	2.36	3.77	0	1.39	4.34	2.13	0	2.71333	1.065	0.931683	1.50614	-1.64833	0.334967	0.99973
Arid1b	ENSMUST00000146703.1	ENSMUSG00000069729	3.78	0	1.04	5.14	5.99	5.42	2.76	3.29	1.60667	3.025	1.95267	0.374767	1.41833	0.334981	0.99973
Srsf11	ENSMUST00000199742.1	ENSMUSG00000055436	0.43	0.76	0.35	0.88	1.68	1.75	3.09	1.18	0.513333	2.135	0.217332	1.35057	1.62167	0.335007	0.99973
Ggt5	ENSMUST00000219247.1	ENSMUSG00000006344	60.22	49.39	58.94	25.18	59.85	41.4	51.6	35.53	56.1833	43.565	5.91791	11.3632	-12.6183	0.335022	0.99973
Gpd1	ENSMUST00000023760.12	ENSMUSG00000023019	99.43	89.53	94.64	96.13	90.99	99.54	100	96.68	94.5333	98.34	4.95086	2.34759	3.80667	0.335142	0.99973
Mndal	ENSMUST00000189474.6	ENSMUSG00000090272	0	10.22	0	9.46	17.38	7.97	30.8	9.82	3.40667	20.31	5.90052	14.8351	16.9033	0.335169	0.99973
Ptges3	ENSMUST00000052798.13	ENSMUSG00000071072	67.59	75.03	84.57	68.23	73.07	75.28	71.79	66.91	75.73	69.35	8.51162	3.45068	-6.38	0.335196	0.99973
Ube2m	ENSMUST00000123541.1	ENSMUSG00000005575	1.8	5.17	0.93	4.44	3.71	3.2	3.61	5.09	2.63333	4.35	2.23947	1.04652	1.71667	0.335209	0.99973
Galns	ENSMUST00000211906.1	ENSMUSG00000015027	2.28	0.98	1.16	0	0	2.07	0	1.16	1.47333	0.58	0.704367	0.820244	-0.893333	0.335258	0.99973
Cutal	ENSMUST00000184164.7	ENSMUSG00000026870	13.02	24.34	39.51	14.64	0	0	19.46	11.88	25.6233	15.67	13.2915	5.35987	-9.95333	0.335313	0.99973
Zfp799	ENSMUST00000201876.3	ENSMUSG00000095253	25.82	12.64	0	2.71	0	0	6.54	0	12.82	3.27	12.9109	4.62448	-9.55	0.335374	0.99973
5530601H04Rik	ENSMUST00000140954.7	ENSMUSG00000087174	1.04	4.12	0	3.08	0	3.78	3.4	3.15	1.72	3.275	2.14252	0.176777	1.555	0.335375	0.99973
Dnajb4	ENSMUST00000134701.1	ENSMUSG00000028035	0	0	0.95	0.96	1.11	0	0.72	0.71	0.316667	0.715	0.548483	0.00707107	0.398333	0.335388	0.99973
Cnot6	ENSMUST00000145353.7	ENSMUSG00000020362	52.12	49.43	59.26	51.09	65.26	48.89	63.57	55.75	53.6033	59.66	5.0801	5.52958	6.05667	0.335457	0.99973
Dysf	ENSMUST00000204354.2	ENSMUSG00000033788	14.35	4.46	1.27	0	0	31.22	0	3.33	6.69333	1.665	6.82	2.35467	-5.02833	0.335519	0.99973
Lias	ENSMUST00000031101.9	ENSMUSG00000029199	10.17	8.99	14.66	13.32	10.44	10.55	10.13	6.45	11.2733	8.29	2.99169	2.60215	-2.98333	0.335623	0.99973
Ubap2	ENSMUST00000108068.7	ENSMUSG00000028433	47.15	39.28	49.91	0	0	47.33	34.01	0	45.4467	17.005	5.51591	24.0487	-28.4417	0.335684	0.99973
Adck1	ENSMUST00000101165.8	ENSMUSG00000021044	77.47	94.04	92.85	85.09	74.36	60.4	69.42	84.13	88.12	76.775	9.24234	10.4015	-11.345	0.33574	0.99973
Adck1	ENSMUST00000166940.1	ENSMUSG00000021044	22.53	5.96	7.15	14.91	25.64	39.6	30.58	15.87	11.88	23.225	9.24234	10.4015	11.345	0.33574	0.99973
A4galt	ENSMUST00000164614.1	ENSMUSG00000047878	24.8	51.75	25.93	38.22	42.91	0	16.78	27.76	34.16	22.27	15.2439	7.76403	-11.89	0.335786	0.99973
A4galt	ENSMUST00000049530.12	ENSMUSG00000047878	75.2	48.25	74.07	61.78	57.09	100	83.22	72.24	65.84	77.73	15.2439	7.76403	11.89	0.335786	0.99973
Jmjd6	ENSMUST00000140349.7	ENSMUSG00000056962	35.37	11.9	7.37	10.55	0	0	0	12.18	18.2133	6.09	15.0298	8.61256	-12.1233	0.335787	0.99973
NA	ENSMUST00000188038.2	ENSMUSG00000108621	50.62	20.07	95.9	49.45	100	21.54	30.05	25.69	55.53	27.87	38.1527	3.08299	-27.66	0.335795	0.99973
Ncald	ENSMUST00000120746.7	ENSMUSG00000051359	5.66	0	13.42	4.37	0	0	2.87	0	6.36	1.435	6.73733	2.0294	-4.925	0.335805	0.99973
Dst	ENSMUST00000183034.4	ENSMUSG00000026131	0.3	0	0.24	0.3	0.31	0.67	0.31	0.28	0.18	0.295	0.158745	0.0212132	0.115	0.33585	0.99973
Tgm1	ENSMUST00000178034.7	ENSMUSG00000022218	67.5	38.3	1.23	41.87	51.43	65.35	62.85	56.62	35.6767	59.735	33.2128	4.40528	24.0583	0.335885	0.99973
Tmem189	ENSMUST00000148262.1	ENSMUSG00000090213	22.21	17.45	12.69	20.15	16.35	24.38	20.64	21.16	17.45	20.9	4.76	0.367696	3.45	0.335911	0.99973
Iqcc	ENSMUST00000146378.1	ENSMUSG00000040795	5.94	4.17	7.65	0	15.01	5.45	0	4.62	5.92	2.31	1.74009	3.26683	-3.61	0.335921	0.99973
Btbd2	ENSMUST00000151794.1	ENSMUSG00000003344	8.88	1.64	4.03	3.41	7.35	5.82	3.23	0.85	4.85	2.04	3.689	1.68291	-2.81	0.335946	0.99973
Selenof	ENSMUST00000198936.1	ENSMUSG00000037072	0.05	0.06	0.03	0.07	0.08	0.04	0.04	0.03	0.0466667	0.035	0.0152753	0.00707107	-0.0116667	0.335954	0.99973
Pdcl3	ENSMUST00000194552.1	ENSMUSG00000026078	8.89	15.04	14.5	13.78	16.01	13.29	16.72	14.23	12.81	15.475	3.40554	1.7607	2.665	0.335972	0.99973
Gpx1	ENSMUST00000193987.1	ENSMUSG00000063856	49.89	43.19	44.36	48.75	44.36	49.38	48.73	48.08	45.8133	48.405	3.57864	0.459619	2.59167	0.335983	0.99973
Glcci1	ENSMUST00000162206.1	ENSMUSG00000029638	11.81	37.4	24.95	5.92	0	0	0	19.39	24.72	9.695	12.7966	13.7108	-15.025	0.335999	0.99973
Man2c1	ENSMUST00000160042.1	ENSMUSG00000032295	2.53	0	0	2.28	0	6.56	5.95	1.97	0.843333	3.96	1.4607	2.81428	3.11667	0.336007	0.99973
Mdm4	ENSMUST00000186645.1	ENSMUSG00000054387	0.81	1.4	0	2.87	1.57	1.5	1.08	1.43	0.736667	1.255	0.702875	0.247487	0.518333	0.336027	0.99973
Rnf145	ENSMUST00000150257.1	ENSMUSG00000019189	0.71	1.28	0	0.7	1	0.81	2.76	1.12	0.663333	1.94	0.641275	1.15966	1.27667	0.336032	0.99973
Pced1a	ENSMUST00000131561.7	ENSMUSG00000037773	1.99	3.63	0	0	0	0	3.32	3.06	1.87333	3.19	1.81781	0.183848	1.31667	0.336037	0.99973
Nuak2	ENSMUST00000072177.13	ENSMUSG00000009772	65.24	57.5	60.92	61.74	60.25	63.18	53.83	59.62	61.22	56.725	3.87871	4.09415	-4.495	0.336044	0.99973
Ybx1	ENSMUST00000144992.1	ENSMUSG00000028639	0.1	0.14	0.04	0.09	0.03	0.05	0.14	0.12	0.0933333	0.13	0.0503322	0.0141421	0.0366667	0.336111	0.99973
Pdpr	ENSMUST00000135302.7	ENSMUSG00000033624	14.18	12.79	11.77	14.29	19.96	18.19	24.63	15.89	12.9133	20.26	1.20972	6.18011	7.34667	0.336117	0.99973
Man2a2	ENSMUST00000206066.1	ENSMUSG00000038886	1.12	0.36	0.49	0.26	1.65	1.72	0.86	1.05	0.656667	0.955	0.406489	0.13435	0.298333	0.336159	0.99973
Eif3k	ENSMUST00000208810.1	ENSMUSG00000053565	0.15	0.53	1.04	0	0.62	0.32	0	0.4	0.573333	0.2	0.44658	0.282843	-0.373333	0.336197	0.99973
Tbc1d25	ENSMUST00000172020.7	ENSMUSG00000039201	65.01	74.55	40.72	44.8	69.1	66.69	48.64	46.29	60.0933	47.465	17.4427	1.6617	-12.6283	0.336233	0.99973
Tm9sf2	ENSMUST00000170007.1	ENSMUSG00000025544	13.22	26.43	15.21	14.38	21.18	18.42	12.01	14.24	18.2867	13.125	7.12218	1.57685	-5.16167	0.336238	0.99973
Arl4a	ENSMUST00000136441.7	ENSMUSG00000047446	0.5	0.95	0	0.51	0.77	0.35	0.26	0	0.483333	0.13	0.475219	0.183848	-0.353333	0.336247	0.99973
Slc22a19	ENSMUST00000141771.1	ENSMUSG00000024757	0.19	0	0.24	0.25	0	0	0.09	0	0.143333	0.045	0.126623	0.0636396	-0.0983333	0.336263	0.99973
Heca	ENSMUST00000218758.1	ENSMUSG00000039879	15.32	7.82	23.24	14	0	5	21.34	20.75	15.46	21.045	7.71095	0.417193	5.585	0.336273	0.99973
Stab2	ENSMUST00000219612.1	ENSMUSG00000035459	0	18.06	0	21.59	0	26.34	14.46	44.03	6.02	29.245	10.4269	20.9091	23.225	0.336283	0.99973
Ptpn22	ENSMUST00000126548.1	ENSMUSG00000027843	0	10.18	0	0	22.2	16.43	42.12	12.88	3.39333	27.5	5.87743	20.6758	24.1067	0.33632	0.99973
Hdac5	ENSMUST00000107152.8	ENSMUSG00000008855	57.91	47.91	59.25	37.9	49.86	40.18	52.38	42.61	55.0233	47.495	6.19666	6.90843	-7.52833	0.336412	0.99973
Mier1	ENSMUST00000030247.10	ENSMUSG00000028522	47.01	0	54.29	80.22	63.37	0.01	73.22	45.01	33.7667	59.115	29.4685	19.9475	25.3483	0.336415	0.99973
Amotl1	ENSMUST00000162901.7	ENSMUSG00000013076	3.4	0	6.25	0	5.58	9.48	5.1	5.86	3.21667	5.48	3.12903	0.537401	2.26333	0.33644	0.99973
Slco1a1	ENSMUST00000042119.5	ENSMUSG00000041698	69.74	67.59	56.48	73.46	64.48	62.28	52.51	61.85	64.6033	57.18	7.11667	6.60438	-7.42333	0.336448	0.99973
Rnf14	ENSMUST00000072376.11	ENSMUSG00000060450	78.63	82.45	81.52	83.73	70.98	71.77	79.42	74.23	80.8667	76.825	1.99204	3.66988	-4.04167	0.336461	0.99973
Egf	ENSMUST00000197713.1	ENSMUSG00000028017	0.08	0.1	0.08	0.08	0.09	0.13	0.18	0.11	0.0866667	0.145	0.011547	0.0494975	0.0583333	0.336463	0.99973
Baz2a	ENSMUST00000218772.1	ENSMUSG00000040054	1.26	2.81	1.95	3.44	2.51	2.45	1.38	1.51	2.00667	1.445	0.776552	0.0919239	-0.561667	0.336496	0.99973
Nicn1	ENSMUST00000035227.7	ENSMUSG00000032606	100	98.7	98.07	86.02	98.62	100	95.33	85	98.9233	90.165	0.984192	7.30441	-8.75833	0.336512	0.99973
Abcb9	ENSMUST00000126970.2	ENSMUSG00000029408	7.87	5.82	8.2	4.57	6.44	5.88	7.95	8.53	7.29667	8.24	1.28943	0.410122	0.943333	0.336535	0.99973
Edem1	ENSMUST00000204804.2	ENSMUSG00000030104	0.65	0	0	0	2.6	0.54	0.54	1.66	0.216667	1.1	0.375278	0.79196	0.883333	0.336547	0.99973
Pqlc2	ENSMUST00000105801.8	ENSMUSG00000028744	4.64	2.49	3.78	4.34	3.39	1.59	3.23	1.99	3.63667	2.61	1.08214	0.876812	-1.02667	0.336684	0.99973
Cpeb1	ENSMUST00000130310.7	ENSMUSG00000025586	36.54	34.09	31.33	32.39	37.72	54.19	46.7	36.96	33.9867	41.83	2.60654	6.88722	7.84333	0.336716	0.99973
Letm1	ENSMUST00000200827.1	ENSMUSG00000005299	41.47	42.36	38.51	48.59	45.68	45.27	42.18	47.26	40.78	44.72	2.01561	3.5921	3.94	0.336825	0.99973
Nedd4	ENSMUST00000034740.14	ENSMUSG00000032216	84.25	80.25	89.57	82.57	71.47	82.41	80.09	82.41	84.69	81.25	4.67555	1.64049	-3.44	0.336837	0.99973
Ube4b	ENSMUST00000103212.9	ENSMUSG00000028960	60.07	42.89	58.66	53.77	64.4	62.78	58.16	74.31	53.8733	66.235	9.53794	11.4198	12.3617	0.336882	0.99973
Dnttip1	ENSMUST00000017443.13	ENSMUSG00000017299	100	97.43	92.56	97.28	81.92	90.34	88.02	94.86	96.6633	91.44	3.77879	4.83661	-5.22333	0.336901	0.99973
Ggnbp2	ENSMUST00000172405.7	ENSMUSG00000020530	40.5	0	43.11	8.97	35.84	18.58	17.53	1.1	27.87	9.315	24.1714	11.6178	-18.555	0.336928	0.99973
Stat1	ENSMUST00000070968.13	ENSMUSG00000026104	1.62	1.03	1.88	1.68	3.39	3.19	2.74	1.77	1.51	2.255	0.435546	0.685894	0.745	0.336939	0.99973
Nsfl1c	ENSMUST00000125270.7	ENSMUSG00000027455	0.58	1.25	0.31	0.75	2.27	1.14	2.35	1.07	0.713333	1.71	0.483977	0.905097	0.996667	0.336951	0.99973
Rps6ka3	ENSMUST00000112491.1	ENSMUSG00000031309	17.02	0	23.46	12.62	8.95	0	18.18	29.03	13.4933	23.605	12.1211	7.67211	10.1117	0.336952	0.99973
Etfdh	ENSMUST00000149511.1	ENSMUSG00000027809	1.98	1.33	1.99	2.37	1.96	2.5	2.06	2.02	1.76667	2.04	0.378197	0.0282843	0.273333	0.336987	0.99973
Rbm41	ENSMUST00000135126.7	ENSMUSG00000031433	48.88	39.61	71.53	66.95	64.53	70.68	59.49	77.15	53.34	68.32	16.4207	12.4875	14.98	0.337087	0.99973
Rcor3	ENSMUST00000110849.9	ENSMUSG00000037395	21.44	30.74	12.69	19.35	31.82	15.4	17.12	0	21.6233	8.56	9.0264	12.1057	-13.0633	0.337109	0.99973
Hecw2	ENSMUST00000146850.1	ENSMUSG00000042807	0	3.2	3.97	2.66	2.13	4.05	1.51	0	2.39	0.755	2.1053	1.06773	-1.635	0.33713	0.99973
Dap3	ENSMUST00000107491.10	ENSMUSG00000068921	57.86	63.93	66.43	60.7	58.18	58.72	55.12	61.03	62.74	58.075	4.40719	4.179	-4.665	0.337151	0.99973
Lhx1os	ENSMUST00000134800.7	ENSMUSG00000087211	70.85	54.5	85.13	68.25	75.1	100	79.42	83.03	70.16	81.225	15.3267	2.55266	11.065	0.337152	0.99973
Gng2	ENSMUST00000160013.7	ENSMUSG00000043004	37.25	40.65	55.14	28.41	33.45	47.79	52.27	50.14	44.3467	51.205	9.50063	1.50614	6.85833	0.337166	0.99973
Eif6	ENSMUST00000138962.7	ENSMUSG00000027613	0.85	1.76	1.5	0.71	1.31	1.92	1.83	3.39	1.37	2.61	0.468722	1.10309	1.24	0.337418	0.99973
Mink1	ENSMUST00000149845.1	ENSMUSG00000020827	0	0	2.26	0	0	1.08	1.52	1.87	0.753333	1.695	1.30481	0.247487	0.941667	0.337421	0.99973
Rnf167	ENSMUST00000141237.1	ENSMUSG00000040746	0.57	0.29	0.39	0.86	0.5	0.61	0.47	0.64	0.416667	0.555	0.141892	0.120208	0.138333	0.337422	0.99973
Rph3al	ENSMUST00000066504.10	ENSMUSG00000020847	4.1	13.75	23.27	17.57	0.31	3.1	18.09	34.73	13.7067	26.41	9.58507	11.7663	12.7033	0.337423	0.99973
NA	ENSMUST00000100706.9	ENSMUSG00000029386	72.45	77.05	85.23	75.16	51.86	64.64	68.31	75.82	78.2433	72.065	6.47303	5.31037	-6.17833	0.337439	0.99973
Ptbp1	ENSMUST00000169483.7	ENSMUSG00000006498	2.45	2.15	3.29	2.5	3.09	1.26	3.29	2.88	2.63	3.085	0.590931	0.289914	0.455	0.337494	0.99973
Slc20a2	ENSMUST00000210388.1	ENSMUSG00000037656	0.46	0.24	0.95	1.12	0.89	0.84	2.68	1.06	0.55	1.87	0.363456	1.14551	1.32	0.337524	0.99973
Taok3	ENSMUST00000179276.7	ENSMUSG00000061288	46.66	19.09	35.82	19.68	32.88	40.8	39.36	50.75	33.8567	45.055	13.8895	8.05395	11.1983	0.337581	0.99973
NA	ENSMUST00000111461.10	ENSMUSG00000063235	7.78	0	11.59	6.77	5.49	9.44	16.31	8.71	6.45667	12.51	5.90724	5.37401	6.05333	0.337585	0.99973
U2af2	ENSMUST00000209099.1	ENSMUSG00000030435	34.88	36.92	53.78	32.34	44.4	29.91	33.18	35.58	41.86	34.38	10.3733	1.69706	-7.48	0.337597	0.99973
Smim8	ENSMUST00000029972.3	ENSMUSG00000028295	15.94	6.9	0	6.21	13.97	0	17.8	10.7	7.61333	14.25	7.99391	5.02046	6.63667	0.337627	0.99973
C2cd5	ENSMUST00000203187.2	ENSMUSG00000030279	8.57	0.26	18.49	0.01	13.22	14.75	14.39	34.3	9.10667	24.345	9.12684	14.0785	15.2383	0.33771	0.99973
Rps15a	ENSMUST00000131840.2	ENSMUSG00000008683	0.15	0	0.18	0	0	0	0.07	0	0.11	0.035	0.0964365	0.0494975	-0.075	0.33775	0.99973
Kpna6	ENSMUST00000126010.1	ENSMUSG00000003731	0	2.77	0	1.55	0	4.46	3.34	1.52	0.923333	2.43	1.59926	1.28693	1.50667	0.337761	0.99973
2310035C23Rik	ENSMUST00000186807.6	ENSMUSG00000026319	0	2.87	7.87	0	5	0	1.4	0	3.58	0.7	3.98275	0.989949	-2.88	0.337762	0.99973
Cox18	ENSMUST00000200475.1	ENSMUSG00000035505	0.49	1.04	0	1.21	1.17	1.9	1.01	0.77	0.51	0.89	0.520288	0.169706	0.38	0.337764	0.99973
Zrsr2	ENSMUST00000112289.8	ENSMUSG00000031370	13.97	24.52	9.78	6.66	20.52	19.18	21.77	21.37	16.09	21.57	7.59524	0.282843	5.48	0.337771	0.99973
Dmap1	ENSMUST00000102687.3	ENSMUSG00000009640	86.38	97.18	95.4	95.05	95.2	92.93	88.59	89.03	92.9867	88.81	5.79035	0.311127	-4.17667	0.33781	0.99973
Usp9x	ENSMUST00000149021.2	ENSMUSG00000031010	5.99	3.75	6.69	4.77	8.72	1.72	2.48	4.84	5.47667	3.66	1.53575	1.66877	-1.81667	0.337845	0.99973
Tpm1	ENSMUST00000113701.7	ENSMUSG00000032366	16.17	10.92	11.05	10.4	20.05	9.17	13.83	17.02	12.7133	15.425	2.99427	2.25567	2.71167	0.337869	0.99973
Aadat	ENSMUST00000079472.3	ENSMUSG00000057228	26	32.46	34.35	27.76	30.51	37.69	34.06	34.13	30.9367	34.095	4.37847	0.0494975	3.15833	0.337912	0.99973
Pdhx	ENSMUST00000011058.8	ENSMUSG00000010914	64.5	64.61	72.16	67.48	63.65	77.4	65.41	61.4	67.09	63.405	4.39109	2.8355	-3.685	0.33792	0.99973
0610005C13Rik	ENSMUST00000211530.1	ENSMUSG00000109644	13.77	18.96	8.71	20.29	23.88	17.52	17.52	17.5	13.8133	17.51	5.12514	0.0141421	3.69667	0.337943	0.99973
Rpl26	ENSMUST00000128952.7	ENSMUSG00000060938	0	0.21	0.39	0.16	0.19	0.46	0.11	0	0.2	0.055	0.195192	0.0777817	-0.145	0.337955	0.99973
Gm15545	ENSMUST00000152595.1	ENSMUSG00000087138	42.07	53.87	42.08	60.88	72.76	27.69	49.48	62.77	46.0067	56.125	6.80985	9.39745	10.1183	0.338028	0.99973
Utp4	ENSMUST00000047629.6	ENSMUSG00000041438	98.35	97.13	100	99.28	100	97.06	97.25	92.9	98.4933	95.075	1.44036	3.07591	-3.41833	0.338072	0.99973
Zfand6	ENSMUST00000209140.1	ENSMUSG00000030629	2.16	1.62	1.02	2.3	1.41	0.56	2.14	1.89	1.6	2.015	0.570263	0.176777	0.415	0.338092	0.99973
Eif4g1	ENSMUST00000137690.1	ENSMUSG00000045983	3.36	4.55	3.04	3.39	2.18	0.98	5.27	3.99	3.65	4.63	0.795676	0.905097	0.98	0.338113	0.99973
Nol11	ENSMUST00000136917.1	ENSMUSG00000018433	1.33	1.63	0.64	0.5	1.64	1.15	2	1.39	1.2	1.695	0.507642	0.431335	0.495	0.338139	0.99973
Pex1	ENSMUST00000196692.1	ENSMUSG00000005907	1.9	0	1.91	4.72	0	1.41	1.74	2.48	1.27	2.11	1.09986	0.523259	0.84	0.338145	0.99973
Tomm40	ENSMUST00000093552.11	ENSMUSG00000002984	91.44	84.68	85.12	92.43	92.12	89.81	95.83	88.89	87.08	92.36	3.78227	4.90732	5.28	0.338183	0.99973
Add1	ENSMUST00000201810.3	ENSMUSG00000029106	3.89	5.34	3.63	5.18	6.92	1.56	6.22	4.69	4.28667	5.455	0.92143	1.08187	1.16833	0.338189	0.99973
Vangl2	ENSMUST00000111264.7	ENSMUSG00000026556	57.45	48.57	58.2	22.63	9.59	70.18	25.35	47.8	54.74	36.575	5.35652	15.8745	-18.165	0.338201	0.99973
Acss2	ENSMUST00000151781.1	ENSMUSG00000027605	1.04	0	0	0	0.56	0	0.57	1.21	0.346667	0.89	0.600444	0.452548	0.543333	0.338304	0.99973
Ankrd11	ENSMUST00000174833.1	ENSMUSG00000035569	2.24	3.14	1.76	1.74	4.26	1.4	3.75	2.67	2.38	3.21	0.700571	0.763675	0.83	0.33832	0.99973
Rpe	ENSMUST00000113995.1	ENSMUSG00000026005	7.45	2.86	15.49	2.3	0	0	11.05	16.8	8.6	13.925	6.39305	4.06586	5.325	0.338377	0.99973
Magi1	ENSMUST00000093769.7	ENSMUSG00000045095	10.52	8.32	0	9.22	7.75	18.61	8.35	14.94	6.28	11.645	5.54877	4.65983	5.365	0.338385	0.99973
Sema4a	ENSMUST00000166237.7	ENSMUSG00000028064	36.78	31.12	19.09	38.52	27.86	48.92	32.45	40.65	28.9967	36.55	9.03413	5.79828	7.55333	0.338385	0.99973
Atg16l1	ENSMUST00000027512.12	ENSMUSG00000026289	38.43	31.7	32.31	6.4	20.31	30.12	0	25.63	34.1467	12.815	3.72199	18.1231	-21.3317	0.33843	0.99973
Vars	ENSMUST00000172637.7	ENSMUSG00000007029	2.68	0	0	0	3.38	0	1.63	4.46	0.893333	3.045	1.5473	2.00111	2.15167	0.338433	0.99973
Cdkn1c	ENSMUST00000208118.1	ENSMUSG00000037664	6.13	0	4.84	7.92	18.1	14.97	16.17	6.43	3.65667	11.3	3.23178	6.88722	7.64333	0.338449	0.99973
Snx21	ENSMUST00000056181.6	ENSMUSG00000050373	15.16	15.35	30.75	16.6	12.61	19.87	13.51	14.45	20.42	13.98	8.94655	0.66468	-6.44	0.338489	0.99973
Fbxl20	ENSMUST00000103143.9	ENSMUSG00000020883	60.58	48.36	47.77	45.1	46.26	39.23	46.75	47.31	52.2367	47.03	7.23156	0.39598	-5.20667	0.338491	0.99973
Xylb	ENSMUST00000216838.1	ENSMUSG00000035769	0.66	0.68	0.62	0.8	0.93	0.28	0.36	0.58	0.653333	0.47	0.0305505	0.155563	-0.183333	0.338556	0.99973
Cbr2	ENSMUST00000026148.8	ENSMUSG00000025150	89.39	79.93	68.21	96.16	61.85	38.14	72.05	71.03	79.1767	71.54	10.6101	0.721249	-7.63667	0.338557	0.99973
Stard5	ENSMUST00000150174.7	ENSMUSG00000046027	3.75	0.34	1.11	1.33	1.63	2.15	4.53	2.4	1.73333	3.465	1.78842	1.50614	1.73167	0.33856	0.99973
Saal1	ENSMUST00000210791.1	ENSMUSG00000006763	6.26	5.64	4.49	4.82	0	10.31	6.04	8.19	5.46333	7.115	0.898128	1.52028	1.65167	0.338597	0.99973
R3hdm2	ENSMUST00000105249.8	ENSMUSG00000025404	38.21	7.41	27.91	8.14	29.82	18.28	9.61	16.6	24.51	13.105	15.679	4.94268	-11.405	0.338608	0.99973
Lpp	ENSMUST00000078988.8	ENSMUSG00000033306	4.93	0	9.11	4.28	8.51	6.13	2.59	0	4.68	1.295	4.56014	1.83141	-3.385	0.338636	0.99973
Stx2	ENSMUST00000151712.5	ENSMUSG00000029428	3.76	5.97	4.9	0	0	3.05	3.77	0	4.87667	1.885	1.10518	2.66579	-2.99167	0.338662	0.99973
Slc35b1	ENSMUST00000021243.13	ENSMUSG00000020873	42.26	45.43	62.27	46.24	43.53	37.23	40.43	44.04	49.9867	42.235	10.7551	2.55266	-7.75167	0.338722	0.99973
Stard13	ENSMUST00000126770.1	ENSMUSG00000016128	38.03	19.61	29.38	17.68	43.43	46.13	0	22.84	29.0067	11.42	9.21567	16.1503	-17.5867	0.338757	0.99973
Ubr4	ENSMUST00000165860.7	ENSMUSG00000066036	0.01	0	0	0	0.01	0	0.96	3.7	0.00333333	2.33	0.0057735	1.93747	2.32667	0.338784	0.99973
Rap1gap2	ENSMUST00000102521.8	ENSMUSG00000038807	12.31	20.18	21.74	4.92	0	0	43.96	24.1	18.0767	34.03	5.05462	14.0431	15.9533	0.338791	0.99973
Map3k3	ENSMUST00000129793.1	ENSMUSG00000020700	0.67	1.08	3.07	1.88	1.39	5.14	0	1.11	1.60667	0.555	1.28376	0.784889	-1.05167	0.3388	0.99973
Zdhhc4	ENSMUST00000162066.7	ENSMUSG00000001844	0	0	1.1	7.05	1.28	1.81	1.24	4.05	0.366667	2.645	0.635085	1.98697	2.27833	0.338837	0.99973
Ap1m2	ENSMUST00000003397.8	ENSMUSG00000003309	93.45	94.75	90.32	95.83	72.85	78.6	90.5	82.56	92.84	86.53	2.27713	5.61443	-6.31	0.33884	0.99973
Urgcp	ENSMUST00000093362.11	ENSMUSG00000049680	9.23	12.98	7.81	9.22	12.84	10.28	11	14.17	10.0067	12.585	2.67107	2.24153	2.57833	0.338852	0.99973
Psme4	ENSMUST00000154757.1	ENSMUSG00000040850	1.85	1.9	20.31	3.13	0	0	0	0.73	8.02	0.365	10.6435	0.516188	-7.655	0.338915	0.99973
Inca1	ENSMUST00000108542.7	ENSMUSG00000057054	47.55	65.52	0	100	35.7	68.77	100	51.1	37.69	75.55	33.8546	34.5775	37.86	0.338994	0.99973
Kdf1	ENSMUST00000153811.1	ENSMUSG00000037600	18.75	5.21	17.42	15.57	6.23	17.83	0	10.83	13.7933	5.415	7.46307	7.65797	-8.37833	0.339003	0.99973
Armc8	ENSMUST00000185524.6	ENSMUSG00000032468	15	15.82	20.39	13.28	27.02	3	13.02	0	17.07	6.51	2.90429	9.20653	-10.56	0.339028	0.99973
C1s1	ENSMUST00000160505.7	ENSMUSG00000038521	36.28	17.36	0	49.09	0	0	9.17	0	17.88	4.585	18.1456	6.48417	-13.295	0.33908	0.99973
C1s1	ENSMUST00000162443.7	ENSMUSG00000038521	63.72	82.64	100	38.71	91.71	94.02	90.83	100	82.12	95.415	18.1456	6.48417	13.295	0.33908	0.99973
Dennd6a	ENSMUST00000203874.2	ENSMUSG00000040818	22.76	31.04	18.76	31.67	15.54	20.97	21.51	17.34	24.1867	19.425	6.26308	2.94864	-4.76167	0.339133	0.99973
Dennd6a	ENSMUST00000037585.8	ENSMUSG00000040818	77.24	68.96	81.24	68.33	84.46	79.03	78.49	82.66	75.8133	80.575	6.26308	2.94864	4.76167	0.339133	0.99973
Cryz	ENSMUST00000135723.1	ENSMUSG00000028199	1.34	1.23	0.84	1.49	1.62	1.81	1.83	1.28	1.13667	1.555	0.262742	0.388909	0.418333	0.339147	0.99973
Slc12a3	ENSMUST00000212915.1	ENSMUSG00000031766	2.77	3.31	3.64	3.07	3.89	3.12	1.83	2.94	3.24	2.385	0.439204	0.784889	-0.855	0.339185	0.99973
Foxred1	ENSMUST00000140177.1	ENSMUSG00000039048	0	0.69	0	1.52	2.63	0	1.96	0.62	0.23	1.29	0.398372	0.947523	1.06	0.339236	0.99973
Gabarapl2	ENSMUST00000133628.1	ENSMUSG00000031950	66.49	64.13	61.49	64.61	65.27	65.09	63.11	60.17	64.0367	61.64	2.50131	2.07889	-2.39667	0.339263	0.99973
Gapvd1	ENSMUST00000028224.14	ENSMUSG00000026867	33.02	24.05	25.07	27.29	30.66	25.1	24.85	22.8	27.38	23.825	4.91094	1.44957	-3.555	0.339304	0.99973
Spg20	ENSMUST00000149767.1	ENSMUSG00000036580	0	0	4.49	0	0	2.8	6.04	20.21	1.49667	13.125	2.5923	10.0197	11.6283	0.339349	0.99973
Spg21	ENSMUST00000213957.1	ENSMUSG00000032388	30.56	23.73	18.89	36.86	19.15	29.97	26.84	30.96	24.3933	28.9	5.86321	2.91328	4.50667	0.339366	0.99973
Naa38	ENSMUST00000142126.1	ENSMUSG00000059278	0.58	0.62	0	0.85	0.6	0.73	0.59	1.32	0.4	0.955	0.346987	0.516188	0.555	0.339376	0.99973
Hlf	ENSMUST00000107881.7	ENSMUSG00000003949	39.51	42.87	31.1	33.89	22.02	30.63	32.98	33.97	37.8267	33.475	6.06287	0.700036	-4.35167	0.339391	0.99973
Zdhhc13	ENSMUST00000125280.7	ENSMUSG00000030471	25.11	19.14	21.65	44.57	8.39	20.01	18.33	6.32	21.9667	12.325	2.99757	8.49235	-9.64167	0.33947	0.99973
Pitpnb	ENSMUST00000086635.8	ENSMUSG00000050017	19.77	17.81	21.63	9.92	33.08	26.86	21.55	27.83	19.7367	24.69	1.91022	4.44063	4.95333	0.339471	0.99973
Leng8	ENSMUST00000037472.12	ENSMUSG00000035545	42.53	19.93	35.98	33.72	29	48.11	47.1	37.34	32.8133	42.22	11.628	6.90136	9.40667	0.339491	0.99973
Selenoh	ENSMUST00000117299.8	ENSMUSG00000076437	41.39	75.71	56.12	73.85	50.02	73.59	64.13	81.61	57.74	72.87	17.2173	12.3602	15.13	0.339491	0.99973
Dhcr7	ENSMUST00000208535.1	ENSMUSG00000058454	0.42	0.85	0.24	0.37	1.49	0.53	0.37	0.16	0.503333	0.265	0.313422	0.148492	-0.238333	0.339566	0.99973
Pqlc1	ENSMUST00000131780.7	ENSMUSG00000034006	12.24	7.31	10.88	8.99	9.51	1.84	3.84	8.85	10.1433	6.345	2.54622	3.5426	-3.79833	0.339578	0.99973
Zdhhc3	ENSMUST00000129151.1	ENSMUSG00000025786	2.26	0.68	0.77	1.5	2.18	2.1	1.57	2.41	1.23667	1.99	0.887374	0.59397	0.753333	0.339658	0.99973
Plekhj1	ENSMUST00000036805.6	ENSMUSG00000035278	25.34	51.29	40.64	30.87	24.99	38.44	17.75	34.21	39.09	25.98	13.0443	11.639	-13.11	0.339663	0.99973
Cnot6l	ENSMUST00000155901.7	ENSMUSG00000034724	18.28	18.97	19.91	16.26	20.26	22.63	21.73	29.67	19.0533	25.7	0.818189	5.61443	6.64667	0.339668	0.99973
Trf	ENSMUST00000126359.1	ENSMUSG00000032554	1.86	0	0	1.7	12.24	3.01	3.4	11.77	0.62	7.585	1.07387	5.91848	6.965	0.339734	0.99973
Nadk	ENSMUST00000147062.1	ENSMUSG00000029063	3.32	3.47	2.75	3.88	3.81	4.33	2.76	3.02	3.18	2.89	0.379868	0.183848	-0.29	0.339764	0.99973
Elmod2	ENSMUST00000053902.3	ENSMUSG00000035151	57.33	49.26	97.72	50.82	77.66	54.47	84.58	88.86	68.1033	86.72	25.9642	3.02642	18.6167	0.339778	0.99973
Sema6d	ENSMUST00000103239.9	ENSMUSG00000027200	47.61	49.02	12.07	57.36	28.91	6.35	24.69	17.68	36.2333	21.185	20.9379	4.95682	-15.0483	0.339798	0.99973
Osbpl9	ENSMUST00000160271.7	ENSMUSG00000028559	32.89	32.97	45.57	33.06	30.56	34.51	43.21	41.54	37.1433	42.375	7.29782	1.18087	5.23167	0.339811	0.99973
Neurl4	ENSMUST00000153041.2	ENSMUSG00000047284	1.27	1.61	0	1.66	0.97	1.06	0	0.61	0.96	0.305	0.848587	0.431335	-0.655	0.339844	0.99973
1110032A03Rik	ENSMUST00000176894.1	ENSMUSG00000037971	1.15	0.37	0.48	0.51	1.31	0.75	1.08	0.87	0.666667	0.975	0.422177	0.148492	0.308333	0.339845	0.99973
Pcgf5	ENSMUST00000071267.12	ENSMUSG00000024805	48.87	68.27	85.48	100	20.68	85.27	76.56	85.16	67.54	80.86	18.3159	6.08112	13.32	0.339899	0.99973
Pcgf5	ENSMUST00000062389.5	ENSMUSG00000024805	51.13	31.73	14.52	0	79.32	14.73	23.44	14.84	32.46	19.14	18.3159	6.08112	-13.32	0.339899	0.99973
Foxn3	ENSMUST00000176959.1	ENSMUSG00000033713	23.27	3.95	10.71	9.06	0	0	5.69	5.53	12.6433	5.61	9.80403	0.113137	-7.03333	0.33995	0.99973
Trim2	ENSMUST00000156347.1	ENSMUSG00000027993	27.1	1.15	17.33	36.81	29.94	33.03	22.39	26.83	15.1933	24.61	13.1063	3.13955	9.41667	0.339995	0.99973
Abcc5	ENSMUST00000150340.1	ENSMUSG00000022822	3.92	0	0	2.65	1.75	5.36	2.17	5.23	1.30667	3.7	2.26321	2.16375	2.39333	0.340002	0.99973
Zfp446	ENSMUST00000045810.14	ENSMUSG00000033961	25.6	12.05	29.82	11.14	24.99	12.81	12.24	18.58	22.49	15.41	9.28425	4.48306	-7.08	0.340013	0.99973
Pced1a	ENSMUST00000089581.10	ENSMUSG00000037773	2.32	9.36	9.3	4.19	12.77	7.15	0.7	5.5	6.99333	3.1	4.04734	3.39411	-3.89333	0.340043	0.99973
Kmt5a	ENSMUST00000135667.7	ENSMUSG00000049327	1.9	2.37	2.57	2.64	0	3.95	0.73	1.93	2.28	1.33	0.343948	0.848528	-0.95	0.340046	0.99973
Acad11	ENSMUST00000047799.12	ENSMUSG00000090150	59.65	71.42	75.77	48.56	71.14	87.42	61.72	64.21	68.9467	62.965	8.33976	1.7607	-5.98167	0.340051	0.99973
Lpcat1	ENSMUST00000147566.7	ENSMUSG00000021608	3.35	12.01	0	0	23.51	23.67	7.75	17.83	5.12	12.79	6.19756	7.12764	7.67	0.340073	0.99973
Vps29	ENSMUST00000154686.1	ENSMUSG00000029462	42.04	41.74	29.94	45.4	40.09	38.39	43.61	42.09	37.9067	42.85	6.90097	1.0748	4.94333	0.340093	0.99973
Abraxas2	ENSMUST00000138436.1	ENSMUSG00000030965	1.32	1.63	1.17	1.89	0	1.44	1.46	1.7	1.37333	1.58	0.234592	0.169706	0.206667	0.3401	0.99973
Gtf2a2	ENSMUST00000126120.7	ENSMUSG00000033543	0.31	0	0.33	0.57	0.29	1.74	1.34	0.48	0.213333	0.91	0.185023	0.608112	0.696667	0.34016	0.99973
Nt5e	ENSMUST00000186789.1	ENSMUSG00000032420	0.26	0.11	0.26	0.28	0.51	0	0.57	0.29	0.21	0.43	0.0866025	0.19799	0.22	0.340185	0.99973
Coa5	ENSMUST00000192179.1	ENSMUSG00000026112	0.21	0.47	0.8	0.99	0.15	0.31	0.34	0.22	0.493333	0.28	0.295691	0.0848528	-0.213333	0.340188	0.99973
Coa5	ENSMUST00000027286.6	ENSMUSG00000026112	99.79	99.53	99.2	99.01	99.85	99.69	99.66	99.78	99.5067	99.72	0.295691	0.0848528	0.213333	0.340188	0.99973
Miox	ENSMUST00000023282.8	ENSMUSG00000022613	92.2	92.62	92.32	92.21	92.6	93.48	90.77	91.99	92.38	91.38	0.216333	0.86267	-1	0.340189	0.99973
Ergic1	ENSMUST00000001619.14	ENSMUSG00000001576	0.74	0	1.05	0	0	0.94	1.73	0.83	0.596667	1.28	0.539475	0.636396	0.683333	0.340195	0.99973
Lrba	ENSMUST00000194674.1	ENSMUSG00000028080	0	0	0.16	0.13	0.31	0	0.48	0.15	0.0533333	0.315	0.092376	0.233345	0.261667	0.340218	0.99973
Wdpcp	ENSMUST00000020568.9	ENSMUSG00000020319	51.05	60.25	62.13	55	50.25	49.53	52.05	32.09	57.81	42.07	5.92932	14.1139	-15.74	0.340233	0.99973
Ctf1	ENSMUST00000047393.6	ENSMUSG00000042340	100	72.89	100	67.31	66.67	61.31	77.23	82.24	90.9633	79.735	15.652	3.5426	-11.2283	0.34027	0.99973
Ctf1	ENSMUST00000206506.1	ENSMUSG00000042340	0	27.11	0	32.69	33.33	38.69	22.77	17.76	9.03667	20.265	15.652	3.5426	11.2283	0.34027	0.99973
Casp8ap2	ENSMUST00000178925.7	ENSMUSG00000028282	14.35	0	19.23	32.54	40	53.78	100	33.03	11.1933	66.515	9.99608	47.3549	55.3217	0.340274	0.99973
Itgal	ENSMUST00000118405.1	ENSMUSG00000030830	29.23	3.52	45.78	10.27	0	0	14.24	7.57	26.1767	10.905	21.2948	4.7164	-15.2717	0.340288	0.99973
Zmym5	ENSMUST00000111285.8	ENSMUSG00000040123	37.23	0	41.95	34.81	86.13	64.37	58.89	34.85	26.3933	46.87	22.9788	16.9988	20.4767	0.340315	0.99973
Ppp2r1a	ENSMUST00000138971.1	ENSMUSG00000007564	0.97	0.43	0	0.78	0	0.54	0.82	0.81	0.466667	0.815	0.486038	0.00707107	0.348333	0.340318	0.99973
Tmem27	ENSMUST00000112280.7	ENSMUSG00000015401	1.76	1.85	2.13	1.71	2.87	1.08	1.84	1.58	1.91333	1.71	0.192959	0.183848	-0.203333	0.34034	0.99973
Phkb	ENSMUST00000160611.7	ENSMUSG00000036879	0.69	0.77	0	1.3	2.29	1.73	0.78	0.8	0.486667	0.79	0.42336	0.0141421	0.303333	0.340379	0.99973
Lypla1	ENSMUST00000027036.10	ENSMUSG00000025903	55.4	55.14	67.2	50.96	55.41	61.68	61.85	68.11	59.2467	64.98	6.88902	4.42649	5.73333	0.340457	0.99973
Magi3	ENSMUST00000122303.1	ENSMUSG00000052539	57.11	54.18	40.68	54.49	39.25	55.58	42.49	46.17	50.6567	44.33	8.76337	2.60215	-6.32667	0.340461	0.99973
Wnk1	ENSMUST00000160769.7	ENSMUSG00000045962	0.16	0.12	0.14	0.29	0.2	0.22	0.38	0.2	0.14	0.29	0.02	0.127279	0.15	0.340464	0.99973
Rnf14	ENSMUST00000170811.7	ENSMUSG00000060450	12.45	12.88	10.36	7.3	12.29	14.25	10.41	11.33	11.8967	10.87	1.34805	0.650538	-1.02667	0.340488	0.99973
Tmem63a	ENSMUST00000161523.7	ENSMUSG00000026519	65.94	44.81	0.4	25.71	53.27	91.06	55.18	66.96	37.05	61.07	33.452	8.32972	24.02	0.340509	0.99973
Zfp740	ENSMUST00000133986.1	ENSMUSG00000046897	0	12.33	5.95	0	0.86	0	0	3.17	6.09333	1.585	6.16625	2.24153	-4.50833	0.340516	0.99973
Epb41l1	ENSMUST00000125153.8	ENSMUSG00000027624	0.19	0	0	0	0.46	1.45	1.18	0.34	0.0633333	0.76	0.109697	0.59397	0.696667	0.340527	0.99973
Cfl1	ENSMUST00000209469.1	ENSMUSG00000056201	19.22	19.56	22.25	17.84	21.85	21.32	19.54	18.73	20.3433	19.135	1.65995	0.572756	-1.20833	0.340575	0.99973
Cfl1	ENSMUST00000116560.2	ENSMUSG00000056201	80.78	80.44	77.75	82.16	78.15	78.68	80.46	81.27	79.6567	80.865	1.65995	0.572756	1.20833	0.340575	0.99973
Sh3gl2	ENSMUST00000030212.14	ENSMUSG00000028488	74.95	66.07	94.43	95.41	81.39	82.41	90.75	86.98	78.4833	88.865	14.5064	2.66579	10.3817	0.340575	0.99973
Plekha7	ENSMUST00000182890.2	ENSMUSG00000045659	1.14	1.71	8.18	4.59	4.23	2.05	0	1.7	3.67667	0.85	3.9104	1.20208	-2.82667	0.34058	0.99973
Dnajb2	ENSMUST00000187058.6	ENSMUSG00000026203	30.81	21.94	41.89	38.68	12.31	41.4	36.49	55.82	31.5467	46.155	9.99538	13.6684	14.6083	0.340611	0.99973
Trmu	ENSMUST00000023019.11	ENSMUSG00000022386	66.68	70.08	70.81	27.24	75.61	89.21	94.66	75.54	69.19	85.1	2.20416	13.5199	15.91	0.340618	0.99973
Xiap	ENSMUST00000115094.7	ENSMUSG00000025860	58.27	33.78	25.1	55.68	47.67	63.18	45.93	71.77	39.05	58.85	17.2015	18.2716	19.8	0.340681	0.99973
Rtn4	ENSMUST00000156217.7	ENSMUSG00000020458	6.11	0	0	3.91	0	0	9.1	3.5	2.03667	6.3	3.52761	3.9598	4.26333	0.340687	0.99973
Synj1	ENSMUST00000130813.1	ENSMUSG00000022973	8.18	0.01	18.64	17.8	0	0	4.34	0	8.94333	2.17	9.33843	3.06884	-6.77333	0.340689	0.99973
Mul1	ENSMUST00000105813.7	ENSMUSG00000041241	23.14	16.61	22.79	19.59	25.88	20.71	24.47	22.59	20.8467	23.53	3.67323	1.32936	2.68333	0.340699	0.99973
Uvssa	ENSMUST00000200682.1	ENSMUSG00000037355	19.57	12.02	14.85	31.84	26.99	28.02	20.4	36.62	15.48	28.51	3.81422	11.4693	13.03	0.340709	0.99973
Akr1c13	ENSMUST00000021634.2	ENSMUSG00000021213	89.53	84.62	100	87.38	89.17	85.35	85.81	85.71	91.3833	85.76	7.85571	0.0707107	-5.62333	0.340766	0.99973
Akr1c13	ENSMUST00000128892.7	ENSMUSG00000021213	10.47	15.38	0	12.62	10.83	14.65	14.19	14.29	8.61667	14.24	7.85571	0.0707107	5.62333	0.340766	0.99973
Rtel1	ENSMUST00000130935.1	ENSMUSG00000038685	0	0	19.56	0	0	0	16.9	12.4	6.52	14.65	11.293	3.18198	8.13	0.34078	0.99973
Il11ra1	ENSMUST00000146608.7	ENSMUSG00000073889	1	0	0	3.02	5.6	2.5	0.84	2.64	0.333333	1.74	0.57735	1.27279	1.40667	0.340802	0.99973
Zeb1	ENSMUST00000025081.11	ENSMUSG00000024238	55.88	69.24	92.77	36.51	54.68	63.72	65	51.41	72.63	58.205	18.6772	9.60958	-14.425	0.340827	0.99973
Mcee	ENSMUST00000206138.1	ENSMUSG00000033429	0.67	0	0	0	0.77	0	0.52	0.48	0.223333	0.5	0.386825	0.0282843	0.276667	0.340896	0.99973
Tmem33	ENSMUST00000160352.7	ENSMUSG00000037720	0.75	0.37	0.54	0.48	0.64	0.11	0.92	0.63	0.553333	0.775	0.190351	0.205061	0.221667	0.340912	0.99973
Fnbp1l	ENSMUST00000197259.4	ENSMUSG00000039735	26.4	25.53	37.77	28.8	38.34	20.75	32.87	44.42	29.9	38.645	6.82949	8.16708	8.745	0.34092	0.99973
Emx2	ENSMUST00000062216.3	ENSMUSG00000043969	100	94.45	72.02	87.8	100	91.72	100	98.84	88.8233	99.42	14.8143	0.820244	10.5967	0.34093	0.99973
Emx2	ENSMUST00000174353.1	ENSMUSG00000043969	0	5.55	27.98	5.03	0	8.28	0	1.16	11.1767	0.58	14.8143	0.820244	-10.5967	0.34093	0.99973
Wnt5a	ENSMUST00000151929.1	ENSMUSG00000021994	0	0	3.92	2.9	2.91	0	2.41	3.49	1.30667	2.95	2.26321	0.763675	1.64333	0.340942	0.99973
Cbx7	ENSMUST00000109616.8	ENSMUSG00000053411	67.59	67.1	69.26	67.19	64.46	58.57	65.72	58.68	67.9833	62.2	1.13245	4.97803	-5.78333	0.340945	0.99973
Zscan26	ENSMUST00000032820.13	ENSMUSG00000022228	62.05	50.81	54.18	60	63.1	55.61	65.38	57.84	55.68	61.61	5.76818	5.33159	5.93	0.340948	0.99973
Zscan26	ENSMUST00000110485.1	ENSMUSG00000022228	37.95	49.19	45.82	40	36.9	44.39	34.62	42.16	44.32	38.39	5.76818	5.33159	-5.93	0.340948	0.99973
Acad8	ENSMUST00000151075.1	ENSMUSG00000031969	6.89	4.35	6.19	2.99	6.27	8.17	4.56	5.16	5.81	4.86	1.31195	0.424264	-0.95	0.340962	0.99973
Fut9	ENSMUST00000108199.1	ENSMUSG00000055373	71.23	71.31	67.32	73.03	59.84	69.71	57.21	66.99	69.9533	62.1	2.28088	6.9155	-7.85333	0.341023	0.99973
Ube4b	ENSMUST00000174343.7	ENSMUSG00000028960	4.82	13.24	12.78	10.47	0.29	9.65	8.28	0.55	10.28	4.415	4.73409	5.46594	-5.865	0.341026	0.99973
Acad9	ENSMUST00000196395.4	ENSMUSG00000027710	2.36	3.66	5.96	2.47	4.62	3.98	0	3.18	3.99333	1.59	1.823	2.2486	-2.40333	0.341046	0.99973
Pkp2	ENSMUST00000039408.2	ENSMUSG00000041957	96.68	99	100	98.32	95.58	95.54	97.93	96.26	98.56	97.095	1.70317	1.18087	-1.465	0.341071	0.99973
Stk26	ENSMUST00000114887.8	ENSMUSG00000031112	72.86	100	5	91.81	68.87	44.69	88.5	100	59.2867	94.25	48.9329	8.13173	34.9633	0.341083	0.99973
Gas2	ENSMUST00000208711.1	ENSMUSG00000030498	93.06	95.75	94.8	95.55	92.32	95.28	91.67	93.95	94.5367	92.81	1.3642	1.6122	-1.72667	0.341104	0.99973
Trnt1	ENSMUST00000057578.15	ENSMUSG00000013736	37.32	39.59	23.41	41.63	20.98	45.45	36.7	47.96	33.44	42.33	8.76007	7.96202	8.89	0.34113	0.99973
Gmppb	ENSMUST00000112295.8	ENSMUSG00000070284	17.32	12.17	10.37	18.43	18.07	21.41	14.64	17.96	13.2867	16.3	3.60705	2.34759	3.01333	0.34114	0.99973
Rfc5	ENSMUST00000111953.1	ENSMUSG00000029363	4.55	2.11	2.08	7.38	3.46	9.54	4.01	8.02	2.91333	6.015	1.41747	2.8355	3.10167	0.341153	0.99973
Ankrd10	ENSMUST00000209915.1	ENSMUSG00000031508	6.49	0	0	14.72	0	0	6.33	3.72	2.16333	5.025	3.747	1.84555	2.86167	0.341168	0.99973
Slc39a11	ENSMUST00000071539.9	ENSMUSG00000041654	80.4	75.78	88.3	62.8	76.01	52.55	78.87	68.78	81.4933	73.825	6.3312	7.13471	-7.66833	0.341195	0.99973
Mkl1	ENSMUST00000149582.7	ENSMUSG00000042292	68.46	83.7	65.37	82.33	72.94	53.6	80.26	78.78	72.51	79.52	9.81321	1.04652	7.01	0.341217	0.99973
Akr1e1	ENSMUST00000091848.5	ENSMUSG00000045410	83.94	89.11	94.74	91.05	92.26	93.35	93.02	93.23	89.2633	93.125	5.40163	0.148492	3.86167	0.341219	0.99973
Pdhx	ENSMUST00000132449.7	ENSMUSG00000010914	35.5	35.39	27.84	32.26	35.71	22.6	34.59	38.37	32.91	36.48	4.39109	2.67286	3.57	0.341222	0.99973
Sap30bp	ENSMUST00000021101.3	ENSMUSG00000020755	32.01	38.94	61.86	34.16	24.14	33.94	28.74	36.95	44.27	32.845	15.6225	5.80535	-11.425	0.341225	0.99973
Anxa11	ENSMUST00000022416.14	ENSMUSG00000021866	94.92	95.42	96.88	96.3	97.14	95.81	96.19	97.95	95.74	97.07	1.01843	1.24451	1.33	0.341229	0.99973
Myl6	ENSMUST00000217969.1	ENSMUSG00000090841	18.86	17.55	15.59	21.05	20.24	28.64	25.26	19.13	17.3333	22.195	1.64573	4.33456	4.86167	0.341295	0.99973
Gclm	ENSMUST00000149983.3	ENSMUSG00000028124	23.92	25.77	27.58	23.43	23.45	27.11	24.24	24.66	25.7567	24.45	1.83004	0.296985	-1.30667	0.341338	0.99973
Arl6ip4	ENSMUST00000196401.1	ENSMUSG00000029404	20.4	7.68	0	15.99	0	1.2	17.23	16.21	9.36	16.72	10.3032	0.721249	7.36	0.341374	0.99973
Acad11	ENSMUST00000120854.7	ENSMUSG00000090150	35.64	20.2	19.47	39.47	23.22	7.82	33.98	29.5	25.1033	31.74	9.13232	3.16784	6.63667	0.341395	0.99973
Sgpl1	ENSMUST00000122259.7	ENSMUSG00000020097	4.49	8	30.52	0	12.22	0	7.89	0	14.3367	3.945	14.1246	5.57907	-10.3917	0.341419	0.99973
Scaper	ENSMUST00000214747.1	ENSMUSG00000034007	51.78	0	0	51.88	84.85	0	33.84	98.42	17.26	66.13	29.8952	45.665	48.87	0.341439	0.99973
Mapk14	ENSMUST00000114758.7	ENSMUSG00000053436	1.49	0.39	0.82	2.8	2.53	0.93	1.16	1.45	0.9	1.305	0.554346	0.205061	0.405	0.34145	0.99973
Hbp1	ENSMUST00000176138.1	ENSMUSG00000002996	0.71	0	0.68	0	2.82	0	0.7	0.8	0.463333	0.75	0.401539	0.0707107	0.286667	0.341451	0.99973
Rpgrip1l	ENSMUST00000211185.1	ENSMUSG00000033282	1.07	0.6	2.79	0.86	3.13	0	4.41	2.08	1.48667	3.245	1.15292	1.64756	1.75833	0.341451	0.99973
Dsp	ENSMUST00000127906.7	ENSMUSG00000054889	50.48	63.43	53.33	70.07	52.82	59.7	49.04	52.53	55.7467	50.785	6.80484	2.4678	-4.96167	0.341522	0.99973
Clca3a1	ENSMUST00000029932.13	ENSMUSG00000056025	11.86	0	19.71	0	5.17	0	3.4	3.47	10.5233	3.435	9.92275	0.0494975	-7.08833	0.341538	0.99973
Clca3a1	ENSMUST00000059091.5	ENSMUSG00000056025	88.14	100	80.29	100	94.83	100	96.6	96.53	89.4767	96.565	9.92275	0.0494975	7.08833	0.341538	0.99973
Alkbh1	ENSMUST00000162247.7	ENSMUSG00000079036	0	16.63	50.85	10.15	3.53	25.04	0	7.93	22.4933	3.965	25.9271	5.60736	-18.5283	0.341547	0.99973
Khdrbs1	ENSMUST00000129342.7	ENSMUSG00000028790	6.93	10.26	7.47	8.95	0.43	2.24	3.11	7.17	8.22	5.14	1.7872	2.87085	-3.08	0.341592	0.99973
Ndufaf3	ENSMUST00000074208.5	ENSMUSG00000070283	8.75	12.48	13.39	12.91	5.7	6.96	9.46	10.11	11.54	9.785	2.45868	0.459619	-1.755	0.341599	0.99973
Lrba	ENSMUST00000195966.1	ENSMUSG00000028080	0.38	0.35	0	0.33	0	0	0.9	0.38	0.243333	0.64	0.211266	0.367696	0.396667	0.341697	0.99973
Ctsc	ENSMUST00000139159.1	ENSMUSG00000030560	0	4.71	4.49	0	0	0	2	0	3.06667	1	2.65809	1.41421	-2.06667	0.341698	0.99973
Senp1	ENSMUST00000181349.1	ENSMUSG00000033075	2.14	0	3.17	1.03	0	0	0.92	0.3	1.77	0.61	1.61707	0.438406	-1.16	0.3417	0.99973
Sra1	ENSMUST00000173875.7	ENSMUSG00000006050	1.18	1.32	1.89	1.11	0.99	0.35	1.22	1.17	1.46333	1.195	0.376076	0.0353553	-0.268333	0.341707	0.99973
Phrf1	ENSMUST00000211144.1	ENSMUSG00000038611	0.47	0.25	0	0.45	0.8	0.88	0.66	0.33	0.24	0.495	0.23516	0.233345	0.255	0.341726	0.99973
Il6st	ENSMUST00000183663.7	ENSMUSG00000021756	23.95	22.01	26.71	18.48	21.12	20.85	23.36	20.52	24.2233	21.94	2.36189	2.00818	-2.28333	0.341733	0.99973
Tcp1	ENSMUST00000133003.7	ENSMUSG00000068039	0.83	0.88	0	0.88	0	1.27	3.26	1.19	0.57	2.225	0.494267	1.46371	1.655	0.341786	0.99973
Acot3	ENSMUST00000120927.7	ENSMUSG00000021228	67.92	80.14	75.63	77.61	84.63	74.42	76.81	83.84	74.5633	80.325	6.17944	4.97096	5.76167	0.341822	0.99973
Acot3	ENSMUST00000021653.6	ENSMUSG00000021228	32.08	19.86	24.37	22.39	15.37	25.58	23.19	16.16	25.4367	19.675	6.17944	4.97096	-5.76167	0.341822	0.99973
Nup93	ENSMUST00000212984.1	ENSMUSG00000032939	8.52	11.02	0	13.21	12.19	35.79	13.34	36.39	6.51333	24.865	5.77755	16.2988	18.3517	0.341884	0.99973
Vegfc	ENSMUST00000210831.1	ENSMUSG00000031520	27.72	63.36	36.51	25.28	31.5	4.7	27.44	31.15	42.53	29.295	18.567	2.62337	-13.235	0.341942	0.99973
Slc12a6	ENSMUST00000156470.1	ENSMUSG00000027130	1	1.07	0	1.03	0	1.07	0	0.45	0.69	0.225	0.598582	0.318198	-0.465	0.341952	0.99973
Idh2	ENSMUST00000156761.1	ENSMUSG00000030541	0	0.29	0.19	0	0	0.31	0.28	0.25	0.16	0.265	0.147309	0.0212132	0.105	0.341962	0.99973
Ssbp4	ENSMUST00000211197.1	ENSMUSG00000070003	0	1.68	0	0	2.83	0	1.44	4.57	0.56	3.005	0.969948	2.21324	2.445	0.341963	0.99973
Vegfa	ENSMUST00000167860.8	ENSMUSG00000023951	3.86	5.63	0	0	0	8.02	0	1.96	3.16333	0.98	2.87893	1.38593	-2.18333	0.341998	0.99973
Zfp451	ENSMUST00000044455.7	ENSMUSG00000042197	28.54	28.44	37.53	34.02	31.78	26.55	33.41	38.75	31.5033	36.08	5.21949	3.77595	4.57667	0.342006	0.99973
Iffo1	ENSMUST00000135559.7	ENSMUSG00000038271	10.49	4.6	7.75	8.62	5.05	5.09	12.27	8.69	7.61333	10.48	2.94738	2.53144	2.86667	0.342052	0.99973
Tlr3	ENSMUST00000211370.1	ENSMUSG00000031639	7.58	40.4	33.74	45.53	43.13	37.84	20.91	0	27.24	10.455	17.3486	14.7856	-16.785	0.342053	0.99973
Ubr3	ENSMUST00000055758.15	ENSMUSG00000044308	52.23	43.78	41.61	41.91	37.06	45.7	43.29	40.24	45.8733	41.765	5.61094	2.15668	-4.10833	0.342114	0.99973
Srd5a3	ENSMUST00000138699.7	ENSMUSG00000029233	0.85	0.33	0.51	0.32	0	0.49	0.38	0.37	0.563333	0.375	0.264071	0.00707107	-0.188333	0.342116	0.99973
Men1	ENSMUST00000056391.14	ENSMUSG00000024947	35.97	34.42	37.15	48.06	32.82	42.98	56.32	40.95	35.8467	48.635	1.36917	10.8682	12.7883	0.342158	0.99973
Plod3	ENSMUST00000144784.7	ENSMUSG00000004846	1.86	0	2.09	0.42	0	0	0.58	0.42	1.31667	0.5	1.14605	0.113137	-0.816667	0.342171	0.99973
Rbm6	ENSMUST00000183152.2	ENSMUSG00000032582	4.64	7.14	3.3	0	6.22	3.53	4.01	0	5.02667	2.005	1.94898	2.8355	-3.02167	0.342177	0.99973
Aplp2	ENSMUST00000217516.1	ENSMUSG00000031996	0.75	2.85	0.93	1.79	2.74	0.4	2.33	2.35	1.51	2.34	1.16396	0.0141421	0.83	0.342196	0.99973
Bend3	ENSMUST00000040147.7	ENSMUSG00000038214	73.71	67.68	46.17	73.94	76.93	73.27	83.7	67.77	62.52	75.735	14.477	11.2642	13.215	0.342202	0.99973
Fus	ENSMUST00000174196.7	ENSMUSG00000030795	0.45	0.33	0.24	1.18	0.87	0.97	1.21	0.55	0.34	0.88	0.105357	0.46669	0.54	0.342219	0.99973
2019-03-05	ENSMUST00000024078.13	ENSMUSG00000023307	85.8	85.7	81.32	79.61	86.16	71.71	73.71	81.96	84.2733	77.835	2.55815	5.83363	-6.43833	0.342247	0.99973
Ap4e1	ENSMUST00000149254.8	ENSMUSG00000001998	2.64	0	0	2.17	5.08	5.21	10.93	3.25	0.88	7.09	1.5242	5.43058	6.21	0.342279	0.99973
Slc35b1	ENSMUST00000131193.1	ENSMUSG00000020873	55.28	52.72	37.17	51.73	54.89	59.01	56.24	54.5	48.39	55.37	9.80075	1.23037	6.98	0.342298	0.99973
Ogt	ENSMUST00000147635.1	ENSMUSG00000034160	3.14	0.75	5.75	6.72	3.85	6	4.12	6.83	3.21333	5.475	2.50081	1.91626	2.26167	0.342339	0.99973
Sulf1	ENSMUST00000088585.9	ENSMUSG00000016918	55.45	81.35	61.79	73.06	55.98	81.4	58.6	28.87	66.1967	43.735	13.5006	21.0223	-22.4617	0.342352	0.99973
Anapc5	ENSMUST00000196640.4	ENSMUSG00000029472	0	12.62	5.5	0	0	0	2.94	0	6.04	1.47	6.32731	2.07889	-4.57	0.342356	0.99973
Tbc1d17	ENSMUST00000145959.7	ENSMUSG00000038520	32.25	22.46	41.58	38.86	0.15	52.31	8.06	27.25	32.0967	17.655	9.56092	13.5694	-14.4417	0.342362	0.99973
Ipo8	ENSMUST00000204424.1	ENSMUSG00000040029	0	0	0.29	0	0	0	0.28	0.91	0.0966667	0.595	0.167432	0.445477	0.498333	0.342374	0.99973
Cstf2	ENSMUST00000113287.7	ENSMUSG00000031256	32.81	40.87	13.26	19.7	32.85	25.17	0	23.07	28.98	11.535	14.1979	16.313	-17.445	0.342433	0.99973
Fbxl2	ENSMUST00000035090.13	ENSMUSG00000032507	13.59	23.07	3.28	16.8	0	6.97	4.98	7.55	13.3133	6.265	9.8979	1.81726	-7.04833	0.342479	0.99973
Xpnpep1	ENSMUST00000182877.7	ENSMUSG00000025027	52.31	51.57	51.08	51.27	51.71	55.32	52.37	51.9	51.6533	52.135	0.61922	0.33234	0.481667	0.342498	0.99973
Trim16	ENSMUST00000108703.1	ENSMUSG00000047821	23.55	25.88	17.05	5.92	13.21	62.48	28.76	50.42	22.16	39.59	4.57617	15.3159	17.43	0.34251	0.99973
Sbf2	ENSMUST00000211732.1	ENSMUSG00000038371	0.24	0.19	0.21	0.36	0.78	0.57	0.68	0.33	0.213333	0.505	0.0251661	0.247487	0.291667	0.342515	0.99973
Slc25a44	ENSMUST00000195657.5	ENSMUSG00000050144	29.12	12.35	17.25	14.8	34.13	9.91	27.84	23.77	19.5733	25.805	8.62303	2.87792	6.23167	0.34253	0.99973
Cmah	ENSMUST00000131691.7	ENSMUSG00000016756	7.59	27.6	26.63	28.36	16.09	13.67	13.93	11.22	20.6067	12.575	11.2832	1.91626	-8.03167	0.342537	0.99973
Tcp11l1	ENSMUST00000111118.7	ENSMUSG00000027175	42.36	31.92	40.04	34.71	38.21	27.98	40.1	45.76	38.1067	42.93	5.48195	4.00222	4.82333	0.342576	0.99973
Ucp2	ENSMUST00000126381.2	ENSMUSG00000033685	0.19	0.35	0.35	0.36	0.7	0.63	0.83	0.42	0.296667	0.625	0.092376	0.289914	0.328333	0.342615	0.99973
Fnbp4	ENSMUST00000141672.7	ENSMUSG00000008200	7.21	12.77	10.98	8.83	4.47	9.35	9.29	6.32	10.32	7.805	2.83815	2.10011	-2.515	0.342634	0.99973
Rapgef2	ENSMUST00000118100.7	ENSMUSG00000062232	23.81	0	19.46	11.64	15.14	22.13	24.85	22.04	14.4233	23.445	12.6789	1.98697	9.02167	0.342637	0.99973
Rffl	ENSMUST00000093975.11	ENSMUSG00000020696	2.68	1.88	5.21	0	0	7.86	2.21	1.83	3.25667	2.02	1.73828	0.268701	-1.23667	0.342696	0.99973
Eri3	ENSMUST00000146384.7	ENSMUSG00000033423	3.56	3.28	1.71	6.56	7.36	4.9	2.46	0.98	2.85	1.72	0.997146	1.04652	-1.13	0.342698	0.99973
Bcl9	ENSMUST00000046521.13	ENSMUSG00000038256	59.7	24.09	59.4	63.9	50.21	40.89	55.5	84.17	47.73	69.835	20.4734	20.2728	22.105	0.34274	0.99973
Lsm1	ENSMUST00000038421.7	ENSMUSG00000037296	37.48	33.16	54.1	29.99	38.72	47.59	37.38	27.89	41.58	32.635	11.0557	6.71044	-8.945	0.342764	0.99973
Stk35	ENSMUST00000165413.8	ENSMUSG00000037885	44.27	42.1	34.71	46.63	46.57	38.02	44.31	43.54	40.36	43.925	5.0119	0.544472	3.565	0.342814	0.99973
Stk35	ENSMUST00000166282.2	ENSMUSG00000037885	55.73	57.9	65.29	53.37	53.43	61.98	55.69	56.46	59.64	56.075	5.0119	0.544472	-3.565	0.342814	0.99973
Dnmt1	ENSMUST00000214964.1	ENSMUSG00000004099	2.63	2.51	0	2.1	7.59	0	3.76	10.54	1.71333	7.15	1.485	4.79418	5.43667	0.342826	0.99973
Lima1	ENSMUST00000172119.1	ENSMUSG00000023022	0.87	2.35	4.12	4.83	0	0	3.19	6.15	2.44667	4.67	1.62715	2.09304	2.22333	0.342861	0.99973
Cyfip2	ENSMUST00000129474.1	ENSMUSG00000020340	1.02	0.71	0	0	0.43	1.59	0	0.36	0.576667	0.18	0.522909	0.254558	-0.396667	0.342868	0.99973
Il10rb	ENSMUST00000152729.7	ENSMUSG00000022969	0.79	0.73	0.41	0.98	1.23	1.37	0.87	1.65	0.643333	1.26	0.204287	0.551543	0.616667	0.342914	0.99973
Rbm19	ENSMUST00000031590.11	ENSMUSG00000029594	24.3	45.71	64.07	51.74	68.05	87.67	52.07	70.55	44.6933	61.31	19.9045	13.0673	16.6167	0.342961	0.99973
Klhl5	ENSMUST00000203538.1	ENSMUSG00000054920	1.09	1.19	7.96	0	1.14	2.05	0.97	0.26	3.41333	0.615	3.93785	0.502046	-2.79833	0.343126	0.99973
Esrra	ENSMUST00000173308.1	ENSMUSG00000024955	3.4	0.56	1.57	3.34	2.71	0	3.49	2.42	1.84333	2.955	1.43959	0.756604	1.11167	0.343139	0.99973
Ccnt1	ENSMUST00000170452.7	ENSMUSG00000011960	9.31	7.88	0	15.79	3.2	4.52	8.49	10.11	5.73	9.3	5.01357	1.14551	3.57	0.34319	0.99973
Treh	ENSMUST00000034609.10	ENSMUSG00000032098	71.16	84.58	72.8	91.28	76.3	84.17	81.49	81.28	76.18	81.385	7.32068	0.148492	5.205	0.343279	0.99973
Atg4d	ENSMUST00000217269.1	ENSMUSG00000002820	2.53	5.83	0	1.89	2.88	0	0	1.36	2.78667	0.68	2.92346	0.961665	-2.10667	0.343298	0.99973
Mapk4	ENSMUST00000091851.9	ENSMUSG00000024558	77.4	89.87	90.47	78.9	83.14	83.05	89.36	93.19	85.9133	91.275	7.37886	2.70822	5.36167	0.343335	0.99973
Arhgap32	ENSMUST00000182802.7	ENSMUSG00000041444	6.41	8.62	7.85	8	6.84	9.46	8.19	10.44	7.62667	9.315	1.1218	1.59099	1.68833	0.343387	0.99973
Cobl	ENSMUST00000109650.7	ENSMUSG00000020173	46.04	37.99	40.89	40.7	38.4	48.75	43.29	49.73	41.64	46.51	4.07707	4.55377	4.87	0.343401	0.99973
Micu1	ENSMUST00000165563.7	ENSMUSG00000020111	37.28	32.36	22.8	55.6	23.47	13.08	26.25	24.92	30.8133	25.585	7.36286	0.940452	-5.22833	0.343408	0.99973
Ubl5	ENSMUST00000161882.7	ENSMUSG00000084786	10.35	8.64	12.46	12.94	9.16	11.67	7.45	9.79	10.4833	8.62	1.91349	1.65463	-1.86333	0.34342	0.99973
Oxa1l	ENSMUST00000000985.6	ENSMUSG00000000959	82.36	79.8	86.35	82.2	80.14	87.98	85.88	84.52	82.8367	85.2	3.30091	0.961665	2.36333	0.343427	0.99973
Cops8	ENSMUST00000191510.6	ENSMUSG00000034432	0.42	0.36	0.39	0.55	0.41	0.74	1.31	0.62	0.39	0.965	0.03	0.487904	0.575	0.343479	0.99973
Qrich1	ENSMUST00000112155.8	ENSMUSG00000006673	51	28.81	39.38	41.07	40.99	40.9	60.09	43.99	39.73	52.04	11.0991	11.3844	12.31	0.343529	0.99973
Nol6	ENSMUST00000129112.1	ENSMUSG00000028430	6.62	8.15	4.87	2.19	0	3.67	2.23	5.68	6.54667	3.955	1.64123	2.43952	-2.59167	0.343549	0.99973
Mpdu1	ENSMUST00000148242.7	ENSMUSG00000018761	6.99	1.94	8.88	10.8	5.26	2.78	7.32	10.24	5.93667	8.78	3.5879	2.06475	2.84333	0.343585	0.99973
Zfp655	ENSMUST00000199322.4	ENSMUSG00000007812	3.06	0	0	13.52	0	0	13.08	3.85	1.02	8.465	1.76669	6.5266	7.445	0.343651	0.99973
Nup98	ENSMUST00000070165.6	ENSMUSG00000063550	2.31	4.53	0.83	1.43	3.68	1.86	1.09	1.38	2.55667	1.235	1.86229	0.205061	-1.32167	0.343663	0.99973
Phrf1	ENSMUST00000130687.1	ENSMUSG00000038611	7.71	0	7.36	5.1	15.09	0	6.9	14.38	5.02333	10.64	4.35385	5.28916	5.61667	0.343672	0.99973
Pcdhgb4	ENSMUST00000195363.1	ENSMUSG00000103585	96.08	100	100	93.28	88.09	87.23	73.26	92.49	98.6933	82.875	2.26321	13.5977	-15.8183	0.343752	0.99973
Pcdhgb4	ENSMUST00000195069.1	ENSMUSG00000103585	3.92	0	0	6.72	11.91	12.77	26.74	7.51	1.30667	17.125	2.26321	13.5977	15.8183	0.343752	0.99973
Mtpn	ENSMUST00000031866.8	ENSMUSG00000029840	69.47	65.24	87.64	70.39	74.31	95.13	80.95	84.18	74.1167	82.565	11.901	2.28395	8.44833	0.343756	0.99973
Mtpn	ENSMUST00000201026.1	ENSMUSG00000029840	30.53	34.76	12.36	29.61	25.69	4.87	19.05	15.82	25.8833	17.435	11.901	2.28395	-8.44833	0.343756	0.99973
Ythdf2	ENSMUST00000085181.4	ENSMUSG00000040025	11.59	24.19	29.81	16.42	35.17	23.81	3.78	18.16	21.8633	10.97	9.33017	10.1682	-10.8933	0.343774	0.99973
Kremen1	ENSMUST00000020662.14	ENSMUSG00000020393	99.37	99.75	99.67	99.56	99.17	99.38	98.09	99.24	99.5967	98.665	0.200333	0.813173	-0.931667	0.34388	0.99973
Kremen1	ENSMUST00000151978.1	ENSMUSG00000020393	0.63	0.25	0.33	0.44	0.83	0.62	1.91	0.76	0.403333	1.335	0.200333	0.813173	0.931667	0.34388	0.99973
Mon2	ENSMUST00000220201.1	ENSMUSG00000034602	0.72	0	0	0.51	1.27	0.72	0.52	0.55	0.24	0.535	0.415692	0.0212132	0.295	0.343907	0.99973
Enpp3	ENSMUST00000219968.1	ENSMUSG00000019989	17.8	21.88	16.85	16.65	19.56	14.36	10.29	17.08	18.8433	13.685	2.67238	4.80126	-5.15833	0.343931	0.99973
Man2c1	ENSMUST00000161696.1	ENSMUSG00000032295	0.68	0.46	0.49	0.47	1.88	1.07	0.77	0.59	0.543333	0.68	0.119304	0.127279	0.136667	0.343945	0.99973
Arpp19	ENSMUST00000007800.7	ENSMUSG00000007656	8.32	7.65	9.26	8.67	8.57	9.29	7.99	6.31	8.41	7.15	0.808764	1.18794	-1.26	0.343948	0.99973
Rassf6	ENSMUST00000202807.1	ENSMUSG00000029370	17.31	18.52	25.75	16.65	21.85	9.63	16.01	0	20.5267	8.005	4.56382	11.3208	-12.5217	0.343973	0.99973
Zfp280d	ENSMUST00000184786.7	ENSMUSG00000038535	37.34	30.96	18.32	22.57	29.93	33.21	25.25	11.83	28.8733	18.54	9.68017	9.48937	-10.3333	0.344022	0.99973
Mkrn2	ENSMUST00000204409.1	ENSMUSG00000000439	43.84	52.46	49.27	46.01	45.02	42.23	45.82	35.28	48.5233	40.55	4.35824	7.45291	-7.97333	0.344043	0.99973
Uggt1	ENSMUST00000173250.1	ENSMUSG00000037470	1.07	0	2.43	7.48	10.33	0	2.15	1.91	1.16667	2.03	1.21788	0.169706	0.863333	0.344045	0.99973
Myo5b	ENSMUST00000121875.7	ENSMUSG00000025885	52.95	60.52	49.12	57.21	56.6	54.28	57.11	59.59	54.1967	58.35	5.80135	1.75362	4.15333	0.344069	0.99973
Vegfb	ENSMUST00000147924.1	ENSMUSG00000024962	1.42	0.52	0.77	0.52	1.3	1.51	1.49	3.48	0.903333	2.485	0.464579	1.40714	1.58167	0.344093	0.99973
Il17rb	ENSMUST00000135888.7	ENSMUSG00000015966	17.46	31.98	21.45	9.8	39.82	17.38	20.94	12.83	23.63	16.885	7.50146	5.73464	-6.745	0.344129	0.99973
Hoxa9	ENSMUST00000174115.1	ENSMUSG00000038227	8.36	7.51	5.98	9.61	8.96	10.19	10.86	8.01	7.28333	9.435	1.20608	2.01525	2.15167	0.344146	0.99973
Bahcc1	ENSMUST00000122148.7	ENSMUSG00000039741	56.2	7.54	19.83	75.76	55.68	50.58	53.46	39.25	27.8567	46.355	25.3035	10.048	18.4983	0.344227	0.99973
Wdr82	ENSMUST00000214444.1	ENSMUSG00000020257	21.72	19.47	23.66	14.16	23.99	24.1	19.44	11.78	21.6167	15.61	2.09691	5.41644	-6.00667	0.344267	0.99973
Itsn1	ENSMUST00000137575.1	ENSMUSG00000022957	0.93	4.95	0	0	0	1.09	0.19	0	1.96	0.095	2.63084	0.13435	-1.865	0.344308	0.99973
Tet2	ENSMUST00000195913.1	ENSMUSG00000040943	8.89	0	10.42	3.77	17.96	4.07	12.31	8.88	6.43667	10.595	5.62656	2.42538	4.15833	0.344347	0.99973
Svil	ENSMUST00000131210.7	ENSMUSG00000024236	3.35	0	13.87	10.34	0.87	6.61	9.02	22.26	5.74	15.64	7.23729	9.36209	9.9	0.34447	0.99973
Zbtb21	ENSMUST00000113734.8	ENSMUSG00000046962	6.29	32.8	0	46.72	10.37	28.37	66.07	23.83	13.03	44.95	17.4078	29.8682	31.92	0.344485	0.99973
Ap1ar	ENSMUST00000197450.1	ENSMUSG00000074238	14.59	7.32	5.26	5.12	0	9	0	7.18	9.05667	3.59	4.90145	5.07703	-5.46667	0.34454	0.99973
Naa35	ENSMUST00000163521.1	ENSMUSG00000021555	0	1.7	0	2.51	1.43	1.98	0.98	1.62	0.566667	1.3	0.981495	0.452548	0.733333	0.344573	0.99973
Ninj1	ENSMUST00000131280.1	ENSMUSG00000037966	0.59	0	0.45	0.7	0.42	0.91	0.66	1.77	0.346667	1.215	0.308275	0.784889	0.868333	0.344622	0.99973
Alpl	ENSMUST00000143757.1	ENSMUSG00000028766	0	0.15	0	0.38	0	0	0.11	0.34	0.05	0.225	0.0866025	0.162635	0.175	0.344665	0.99973
Ndufc1	ENSMUST00000038108.11	ENSMUSG00000037152	0.43	0.37	0.55	0.4	0.3	0.36	0.7	0.5	0.45	0.6	0.0916515	0.141421	0.15	0.344719	0.99973
Tfec	ENSMUST00000201104.1	ENSMUSG00000029553	4.14	3.77	1.59	4.24	2.84	0.59	2.66	0.81	3.16667	1.735	1.37791	1.30815	-1.43167	0.344756	0.99973
Cgrrf1	ENSMUST00000133790.1	ENSMUSG00000055128	0.62	1.25	0.97	0.97	1.34	1.47	0.83	0.4	0.946667	0.615	0.315647	0.304056	-0.331667	0.344781	0.99973
Dcaf5	ENSMUST00000054145.7	ENSMUSG00000049106	95.1	72.61	100	72.61	59.7	72.43	99.15	100	89.2367	99.575	14.6061	0.601041	10.3383	0.344914	0.99973
Dcaf5	ENSMUST00000218498.1	ENSMUSG00000049106	4.9	27.39	0	27.39	40.3	27.57	0.85	0	10.7633	0.425	14.6061	0.601041	-10.3383	0.344914	0.99973
Mtif3	ENSMUST00000016654.8	ENSMUSG00000016510	38.43	50.81	34.75	45.77	33.22	46.11	38.02	25.05	41.33	31.535	8.41358	9.17117	-9.795	0.344932	0.99973
Aamdc	ENSMUST00000140805.1	ENSMUSG00000035642	0	0	2.85	1.36	1.56	1.91	1.56	3.03	0.95	2.295	1.64545	1.03945	1.345	0.344937	0.99973
Ube2e2	ENSMUST00000175643.7	ENSMUSG00000058317	2.83	2.81	0	0	0	0	6.87	22.4	1.88	14.635	1.62816	10.9814	12.755	0.344985	0.99973
Pdzrn3	ENSMUST00000075994.10	ENSMUSG00000035357	99.69	99.22	99.4	99.39	99.26	100	99.71	99.53	99.4367	99.62	0.237136	0.127279	0.183333	0.345006	0.99973
Pdzrn3	ENSMUST00000144505.1	ENSMUSG00000035357	0.31	0.78	0.6	0.61	0.74	0	0.29	0.47	0.563333	0.38	0.237136	0.127279	-0.183333	0.345006	0.99973
Zfp865	ENSMUST00000207193.1	ENSMUSG00000074405	56.99	47.24	56.67	47.3	49.41	54.6	51.66	45.31	53.6333	48.485	5.5391	4.49013	-5.14833	0.345012	0.99973
Psme2	ENSMUST00000161807.7	ENSMUSG00000079197	0.86	3.75	6.03	0.87	2.22	0	2.6	0.17	3.54667	1.385	2.59099	1.71827	-2.16167	0.345042	0.99973
Oxct1	ENSMUST00000138927.1	ENSMUSG00000022186	18.3	20.09	11.8	21.81	20.7	17.96	14.34	12.94	16.73	13.64	4.3623	0.989949	-3.09	0.345186	0.99973
Wrap73	ENSMUST00000132562.1	ENSMUSG00000029029	9.82	0	4.85	0	0	0	0	2.65	4.89	1.325	4.91012	1.87383	-3.565	0.345196	0.99973
Srsf11	ENSMUST00000140491.7	ENSMUSG00000055436	18.6	0	19.8	11.94	10.14	12.98	7.64	1.91	12.8	4.775	11.1014	4.05172	-8.025	0.345196	0.99973
Sidt2	ENSMUST00000160618.7	ENSMUSG00000034908	2.8	0	1.45	10.89	2.37	3.44	7.71	2.79	1.41667	5.25	1.4003	3.47897	3.83333	0.345207	0.99973
Gtf2i	ENSMUST00000174354.7	ENSMUSG00000060261	45.93	39.96	36.44	41.01	34.52	40.38	44.95	43.4	40.7767	44.175	4.79742	1.09602	3.39833	0.345208	0.99973
Trappc13	ENSMUST00000133280.1	ENSMUSG00000021711	4.33	4.19	9.04	2.16	5.81	5.27	4.38	3.41	5.85333	3.895	2.76062	0.685894	-1.95833	0.345214	0.99973
Pxmp4	ENSMUST00000109703.2	ENSMUSG00000000876	17.19	15.31	16.12	14.2	18.15	19.81	16.77	19	16.2067	17.885	0.942992	1.57685	1.67833	0.345225	0.99973
Pxmp4	ENSMUST00000000896.10	ENSMUSG00000000876	82.81	84.69	83.88	85.8	81.85	80.19	83.23	81	83.7933	82.115	0.942992	1.57685	-1.67833	0.345225	0.99973
Siah1b	ENSMUST00000071667.8	ENSMUSG00000040749	57.82	56.74	83.01	41.63	69.22	49.98	78.47	74.27	65.8567	76.37	14.865	2.96985	10.5133	0.345281	0.99973
Siah1b	ENSMUST00000134272.1	ENSMUSG00000040749	42.18	43.26	16.99	58.37	30.78	50.02	21.53	25.73	34.1433	23.63	14.865	2.96985	-10.5133	0.345281	0.99973
Olfml3	ENSMUST00000029440.9	ENSMUSG00000027848	9.28	11.37	11.03	12.27	11.51	8.52	9.93	7.41	10.56	8.67	1.12147	1.78191	-1.89	0.345281	0.99973
Olfml3	ENSMUST00000154145.1	ENSMUSG00000027848	90.72	88.63	88.97	87.73	88.49	91.48	90.07	92.59	89.44	91.33	1.12147	1.78191	1.89	0.345281	0.99973
Cstf3	ENSMUST00000131761.1	ENSMUSG00000027176	12.81	0	19.22	0	0	0	6.64	0	10.6767	3.32	9.78598	4.69519	-7.35667	0.345286	0.99973
Acad10	ENSMUST00000197916.1	ENSMUSG00000042647	0	7.91	34.9	0	16.34	3.97	2.68	0	14.27	1.34	18.2986	1.89505	-12.93	0.345329	0.99973
Dus2	ENSMUST00000034375.10	ENSMUSG00000031901	69.48	65.54	70.25	90.29	83.22	71.9	74.24	92.74	68.4233	83.49	2.52655	13.0815	15.0667	0.345333	0.99973
Adam9	ENSMUST00000084032.5	ENSMUSG00000031555	38.48	14.13	16.15	29.91	28.81	42.16	31.65	33.29	22.92	32.47	13.5132	1.15966	9.55	0.345335	0.99973
Bmpr1b	ENSMUST00000098568.7	ENSMUSG00000052430	56.43	50.75	0	46.61	25.06	18.54	22.68	2.44	35.7267	12.56	31.0703	14.3118	-23.1667	0.345336	0.99973
Brd2	ENSMUST00000095347.11	ENSMUSG00000024335	30.25	30.8	29.92	21.9	28.08	23.79	28.76	23.91	30.3233	26.335	0.44456	3.42947	-3.98833	0.345356	0.99973
Phf12	ENSMUST00000049167.13	ENSMUSG00000037791	80.73	70.59	67.96	82.02	74.17	79.9	85.86	75.7	73.0933	80.78	6.74301	7.1842	7.68667	0.345371	0.99973
Tmem128	ENSMUST00000087511.9	ENSMUSG00000067365	61.94	61.1	63.69	56.59	69.96	55.49	59.91	52.29	62.2433	56.1	1.32138	5.38815	-6.14333	0.345376	0.99973
Neu2	ENSMUST00000172222.7	ENSMUSG00000079434	38.14	30.13	50.02	14.98	30.34	27.88	61.43	43.78	39.43	52.605	10.0076	12.4804	13.175	0.345439	0.99973
Tapbp	ENSMUST00000172888.1	ENSMUSG00000024308	1.83	0.81	3.45	1.01	1.98	2.45	0.96	1.22	2.03	1.09	1.33132	0.183848	-0.94	0.345554	0.99973
Kat14	ENSMUST00000148500.1	ENSMUSG00000027425	3.61	6.03	9.66	5.82	10.95	28.71	7.98	14.26	6.43333	11.12	3.0451	4.44063	4.68667	0.345604	0.99973
Braf	ENSMUST00000169647.1	ENSMUSG00000002413	17.05	21.24	17.25	12.92	34.49	25.52	14.48	17.65	18.5133	16.065	2.36348	2.24153	-2.44833	0.34562	0.99973
Gtdc1	ENSMUST00000133442.1	ENSMUSG00000036890	2.38	0	0	6.51	0	0	6.04	1.9	0.793333	3.97	1.37409	2.92742	3.17667	0.345624	0.99973
Paip1	ENSMUST00000126957.8	ENSMUSG00000025451	30.14	38.99	29.93	33.07	38.13	31.34	35.16	43.78	33.02	39.47	5.17124	6.09526	6.45	0.345635	0.99973
Uqcc1	ENSMUST00000123790.7	ENSMUSG00000005882	0.4	0	0	0.62	0.58	0.37	0.77	0.26	0.133333	0.515	0.23094	0.360624	0.381667	0.345694	0.99973
Abcd3	ENSMUST00000195965.1	ENSMUSG00000028127	5.28	7.95	8.73	7.91	3.86	4.97	9.44	8.02	7.32	8.73	1.80923	1.00409	1.41	0.345721	0.99973
Tgfbrap1	ENSMUST00000095014.7	ENSMUSG00000070939	24.35	20.43	24.07	19.15	38.77	31	27.82	23.91	22.95	25.865	2.18687	2.76479	2.915	0.345736	0.99973
Sema4a	ENSMUST00000029700.11	ENSMUSG00000028064	41.02	40.55	46.83	40.55	45.85	26.61	41.08	34.07	42.8	37.575	3.49799	4.95682	-5.225	0.345753	0.99973
Klhl20	ENSMUST00000111611.7	ENSMUSG00000026705	79.19	85.85	94.29	62.43	90.97	64.07	67.92	82.8	86.4433	75.36	7.56747	10.5217	-11.0833	0.345869	0.99973
Abl1	ENSMUST00000146537.1	ENSMUSG00000026842	1.14	0	0.46	0.73	1.09	0.81	1.48	0.74	0.533333	1.11	0.573527	0.523259	0.576667	0.345871	0.99973
Trim3	ENSMUST00000156581.1	ENSMUSG00000036989	2.74	4.25	3.1	2.43	2.81	3.87	0	2.64	3.36333	1.32	0.788691	1.86676	-2.04333	0.345927	0.99973
Ndrg1	ENSMUST00000163496.7	ENSMUSG00000005125	0.1	0.05	0	0.25	0.2	0.54	0.15	0.07	0.05	0.11	0.05	0.0565685	0.06	0.346025	0.99973
Sirt6	ENSMUST00000119324.7	ENSMUSG00000034748	26.59	4.43	32.42	43.9	43.72	23.39	39.64	26.61	21.1467	33.125	14.7676	9.2136	11.9783	0.346058	0.99973
Ipmk	ENSMUST00000141153.1	ENSMUSG00000060733	0.8	0	0	0	0.98	0	0.64	2.04	0.266667	1.34	0.46188	0.989949	1.07333	0.346071	0.99973
Ppp4r4	ENSMUST00000189871.6	ENSMUSG00000021209	0	23.91	10.36	40.92	42.21	0.99	5.67	0	11.4233	2.835	11.9904	4.0093	-8.58833	0.346123	0.99973
Lrrc61	ENSMUST00000101436.2	ENSMUSG00000073096	48.6	53.21	51.31	56.35	44.76	42.78	55.1	68.45	51.04	61.775	2.31683	9.43988	10.735	0.346128	0.99973
Sepsecs	ENSMUST00000031069.12	ENSMUSG00000029173	44.96	38.56	51.71	61.87	52.04	47.96	55.3	89.43	45.0767	72.365	6.57578	24.1336	27.2883	0.346144	0.99973
Aga	ENSMUST00000033920.5	ENSMUSG00000031521	91.83	91.36	92.88	93.57	91.78	88.41	90.98	87.42	92.0233	89.2	0.778224	2.5173	-2.82333	0.346177	0.99973
Eif2d	ENSMUST00000131855.1	ENSMUSG00000026427	0.31	0.25	1.15	0.43	0.25	0.28	0.22	0.21	0.57	0.215	0.50319	0.00707107	-0.355	0.346191	0.99973
Mat2a	ENSMUST00000206368.1	ENSMUSG00000053907	0.63	0.89	0.8	1.08	1.38	0.62	0.97	0.82	0.773333	0.895	0.132035	0.106066	0.121667	0.346201	0.99973
Frmd4a	ENSMUST00000142452.1	ENSMUSG00000026657	1.2	0	1.64	2.29	2.53	0	1.64	1.45	0.946667	1.545	0.848842	0.13435	0.598333	0.346228	0.99973
Orc4	ENSMUST00000123789.7	ENSMUSG00000026761	21.51	23.41	11.33	20.68	0	0	15.01	0	18.75	7.505	6.49575	10.6137	-11.245	0.346258	0.99973
Smchd1	ENSMUST00000182107.1	ENSMUSG00000024054	2.64	0	2.92	0.78	3.47	1.68	2.76	3.22	1.85333	2.99	1.61113	0.325269	1.13667	0.346261	0.99973
Zgpat	ENSMUST00000108807.8	ENSMUSG00000027582	91.17	82.64	84.53	82.79	76.73	77.87	57.28	79.51	86.1133	68.395	4.48	15.719	-17.7183	0.34627	0.99973
Sik2	ENSMUST00000176663.7	ENSMUSG00000037112	32.31	37.31	49.09	38.55	17.83	29.57	33.84	33.15	39.57	33.495	8.61527	0.487904	-6.075	0.346281	0.99973
Eif4enif1	ENSMUST00000110048.7	ENSMUSG00000020454	16.71	8.75	16.21	29.34	28.12	24.61	4.78	12.08	13.89	8.43	4.45839	5.16188	-5.46	0.346291	0.99973
Eif4g2	ENSMUST00000160552.1	ENSMUSG00000005610	1.66	0.71	0.83	1.42	0.38	2.81	1.87	1.25	1.06667	1.56	0.517333	0.438406	0.493333	0.346292	0.99973
Gabarapl1	ENSMUST00000204956.1	ENSMUSG00000030161	23.58	31.32	23.26	23.57	27.08	28.93	23.56	22.1	26.0533	22.83	4.56387	1.03238	-3.22333	0.346303	0.99973
Mpzl3	ENSMUST00000186268.1	ENSMUSG00000070305	0	10.62	33.96	0	4.29	25.62	5.2	0	14.86	2.6	17.3725	3.67696	-12.26	0.346309	0.99973
Fbxw7	ENSMUST00000151410.1	ENSMUSG00000028086	3.35	2.56	0	4.45	2.43	10.65	4.21	2.61	1.97	3.41	1.7512	1.13137	1.44	0.346309	0.99973
Tcf7l2	ENSMUST00000111653.7	ENSMUSG00000024985	0.94	2.17	4.38	2.59	0	0.87	0	1.88	2.49667	0.94	1.74311	1.32936	-1.55667	0.346329	0.99973
Syt11	ENSMUST00000107505.7	ENSMUSG00000068923	40.64	22.44	9.41	65.72	46.65	33.6	33.26	37.18	24.1633	35.22	15.6862	2.77186	11.0567	0.346335	0.99973
Dusp16	ENSMUST00000149776.2	ENSMUSG00000030203	0.51	0	0.84	0.65	0.5	0.45	0.6	1.11	0.45	0.855	0.423202	0.360624	0.405	0.346363	0.99973
Dynll1	ENSMUST00000112090.1	ENSMUSG00000009013	35.34	29.15	33.71	36.05	33.59	34.71	37.27	33.87	32.7333	35.57	3.20849	2.40416	2.83667	0.346366	0.99973
Jup	ENSMUST00000001592.14	ENSMUSG00000001552	56.97	57.96	58.2	60.15	58.61	57.63	60.11	58.21	57.71	59.16	0.651997	1.3435	1.45	0.346392	0.99973
Hmgb1	ENSMUST00000093196.10	ENSMUSG00000066551	4.63	9.17	7.78	8.34	7.9	4.84	8.4	13.32	7.19333	10.86	2.32616	3.47897	3.66667	0.346421	0.99973
Plxnb1	ENSMUST00000192117.1	ENSMUSG00000053646	0	2.61	0	5.9	0	2.42	1.43	3.57	0.87	2.5	1.50688	1.51321	1.63	0.346427	0.99973
Angel2	ENSMUST00000123384.7	ENSMUSG00000026634	1.68	3.96	2.12	0	4.13	3.71	4.03	9.06	2.58667	6.545	1.20952	3.55675	3.95833	0.346431	0.99973
Lcp2	ENSMUST00000146318.1	ENSMUSG00000002699	22	0	64.52	45.51	26.63	0	11.31	0	28.84	5.655	32.7993	7.99738	-23.185	0.346447	0.99973
Trim11	ENSMUST00000108810.9	ENSMUSG00000020455	3.23	19.68	5.73	0	0	0	0	5.87	9.54667	2.935	8.8643	4.15072	-6.61167	0.346477	0.99973
Cyb5r1	ENSMUST00000027726.13	ENSMUSG00000026456	58.36	64.67	66.89	53.22	77.12	66.23	40.02	58.13	63.3067	49.075	4.42541	12.8057	-14.2317	0.346479	0.99973
Prrc2c	ENSMUST00000183011.7	ENSMUSG00000040225	22.51	13.94	22.52	21.58	13.47	22.25	17.91	12.43	19.6567	15.17	4.95078	3.87495	-4.48667	0.346529	0.99973
Hspa14	ENSMUST00000139485.1	ENSMUSG00000109865	1.43	1.43	0	3.32	0	1.65	1.58	1.49	0.953333	1.535	0.825611	0.0636396	0.581667	0.346535	0.99973
Tamm41	ENSMUST00000112975.1	ENSMUSG00000030316	0	0	2.19	2.69	0	1.72	3	1.2	0.73	2.1	1.2644	1.27279	1.37	0.346545	0.99973
Acnat1	ENSMUST00000135976.1	ENSMUSG00000070985	21.9	18.64	16.53	20.1	19.33	8.42	24.06	20.05	19.0233	22.055	2.70545	2.8355	3.03167	0.346546	0.99973
Apobec3	ENSMUST00000175849.1	ENSMUSG00000009585	6.43	10.72	17.69	6.5	17.34	0	9.31	0	11.6133	4.655	5.68291	6.58316	-6.95833	0.346546	0.99973
Abcd3	ENSMUST00000196340.1	ENSMUSG00000028127	0.11	0.07	0.08	0.22	0.31	0.09	0.31	0.14	0.0866667	0.225	0.0208167	0.120208	0.138333	0.346554	0.99973
Ppp2r1b	ENSMUST00000034560.13	ENSMUSG00000032058	17.62	14.99	7.94	9.69	15.07	19.42	18.54	15.76	13.5167	17.15	5.00536	1.96576	3.63333	0.346561	0.99973
Lzts3	ENSMUST00000110260.7	ENSMUSG00000037703	36.83	39.12	39.25	32.92	31.68	42.67	26.08	35.49	38.4	30.785	1.36121	6.65387	-7.615	0.346584	0.99973
Sirt3	ENSMUST00000026559.13	ENSMUSG00000025486	9.24	0	13.98	3.94	6.54	2.89	11.42	14.13	7.74	12.775	7.10968	1.91626	5.035	0.346664	0.99973
Slc5a9	ENSMUST00000131772.1	ENSMUSG00000028544	0	1.87	0	1.09	0	0	1.17	3.41	0.623333	2.29	1.07965	1.58392	1.66667	0.346734	0.99973
Nfia	ENSMUST00000148930.2	ENSMUSG00000028565	37.19	31.86	29.61	37.37	31.87	35.94	30.03	30.26	32.8867	30.145	3.8929	0.162635	-2.74167	0.346789	0.99973
Lpcat3	ENSMUST00000004381.13	ENSMUSG00000004270	73.86	72.19	69.37	79.39	75.51	72.86	72.67	76.06	71.8067	74.365	2.26941	2.39709	2.55833	0.346793	0.99973
Rcan3	ENSMUST00000030606.13	ENSMUSG00000059713	62.89	66.09	66.37	73.74	55.21	63.77	80.67	68.75	65.1167	74.71	1.93343	8.42871	9.59333	0.346817	0.99973
Nampt	ENSMUST00000218491.1	ENSMUSG00000020572	0	22.75	20.59	8.53	14.29	23.42	21.77	24.8	14.4467	23.285	12.5577	2.14253	8.83833	0.346864	0.99973
Zfp846	ENSMUST00000140668.7	ENSMUSG00000058192	22.8	2.5	11.03	28.16	33.22	19.24	48.82	19.7	12.11	34.26	10.193	20.5909	22.15	0.34688	0.99973
Ankrd52	ENSMUST00000166577.1	ENSMUSG00000014498	4.17	0	0	13.54	12.22	20.04	5.19	17.93	1.39	11.56	2.40755	9.00854	10.17	0.346944	0.99973
Dag1	ENSMUST00000171412.6	ENSMUSG00000039952	17.99	18.52	18.13	21.52	15.81	21.24	18.89	21.06	18.2133	19.975	0.274651	1.53442	1.76167	0.346952	0.99973
Rnf10	ENSMUST00000128954.1	ENSMUSG00000041740	0.22	0.7	0.22	0	0	0.88	0.2	0.17	0.38	0.185	0.277128	0.0212132	-0.195	0.347009	0.99973
Cth	ENSMUST00000118539.1	ENSMUSG00000028179	97.8	97.97	97.6	98.45	98.87	98.33	97	94.53	97.79	95.765	0.185203	1.74655	-2.025	0.347013	0.99973
Apmap	ENSMUST00000046399.6	ENSMUSG00000033096	99.15	99.37	98.96	100	100	100	98.77	97.49	99.16	98.13	0.205183	0.905097	-1.03	0.347015	0.99973
Slc6a6	ENSMUST00000206988.1	ENSMUSG00000030096	0.72	1.46	1.46	1.61	1.25	2.32	1.05	0.71	1.21333	0.88	0.427239	0.240416	-0.333333	0.347019	0.99973
Igsf8	ENSMUST00000139528.7	ENSMUSG00000038034	3.36	1.19	1.45	1.64	0	0	1.58	0.37	2	0.975	1.18495	0.855599	-1.025	0.34711	0.99973
Rnf44	ENSMUST00000177950.7	ENSMUSG00000034928	14.55	19.43	12.1	12.53	18.8	14.42	16.72	20.11	15.36	18.415	3.73153	2.39709	3.055	0.347119	0.99973
Aff4	ENSMUST00000060945.11	ENSMUSG00000049470	42.77	45.56	57.04	42.77	52.25	50	45.62	39.31	48.4567	42.465	7.56315	4.46184	-5.99167	0.347182	0.99973
Pcyox1	ENSMUST00000129650.1	ENSMUSG00000029998	0.11	0	0.23	0	0.22	0.48	0.16	0.35	0.113333	0.255	0.115036	0.13435	0.141667	0.347204	0.99973
Acox2	ENSMUST00000164598.7	ENSMUSG00000021751	32.89	27.64	29.91	21.89	23.99	21.27	20.38	28.12	30.1467	24.25	2.63299	5.47301	-5.89667	0.347206	0.99973
Pon3	ENSMUST00000031773.8	ENSMUSG00000029759	42.44	49.84	70.15	44.58	88.08	44.84	86.87	60.52	54.1433	73.695	14.3475	18.6323	19.5517	0.347245	0.99973
Nudt6	ENSMUST00000052645.12	ENSMUSG00000050174	23.57	18.45	24.18	26.14	59.38	37.66	61.59	31.53	22.0667	46.56	3.14694	21.2556	24.4933	0.34727	0.99973
Sgsm3	ENSMUST00000149345.7	ENSMUSG00000042303	3.53	0	3.56	17.62	17.36	13.45	0	1.57	2.36333	0.785	2.04676	1.11016	-1.57833	0.347275	0.99973
Pfas	ENSMUST00000152964.2	ENSMUSG00000020899	2.97	6.89	0	5.12	0	3.34	11.63	4.91	3.28667	8.27	3.4559	4.75176	4.98333	0.347396	0.99973
Phykpl	ENSMUST00000169995.1	ENSMUSG00000020359	28.51	20.99	32.67	20.75	29.49	23.46	24.5	12.55	27.39	18.525	5.92	8.44993	-8.865	0.347495	0.99973
Araf	ENSMUST00000120356.7	ENSMUSG00000001127	27.04	15.16	25.98	15.88	23.46	18.29	18.13	18.08	22.7267	18.105	6.57432	0.0353553	-4.62167	0.347533	0.99973
Rpl37a	ENSMUST00000212335.1	ENSMUSG00000046330	0	0	0.62	0	0	0.38	0.34	0.86	0.206667	0.6	0.357957	0.367696	0.393333	0.347576	0.99973
Pik3c2g	ENSMUST00000191013.1	ENSMUSG00000030228	0	0.93	1.23	0	1.77	0	1.8	0.95	0.72	1.375	0.641327	0.601041	0.655	0.347612	0.99973
Hikeshi	ENSMUST00000117354.2	ENSMUSG00000062797	43.24	31.39	35.4	36.36	30.81	42.29	38.96	48	36.6767	43.48	6.02727	6.39225	6.80333	0.34763	0.99973
Dnmt3a	ENSMUST00000085826.12	ENSMUSG00000020661	0.72	0.7	1.34	2.9	1.43	0	1.62	1.06	0.92	1.34	0.363868	0.39598	0.42	0.347634	0.99973
Krba1	ENSMUST00000204308.1	ENSMUSG00000042810	2.73	1.96	4.03	4.13	2.91	4.15	6.79	3.71	2.90667	5.25	1.04625	2.17789	2.34333	0.347682	0.99973
Pitpnc1	ENSMUST00000040380.12	ENSMUSG00000040430	0.77	0.52	0	0	0	1.05	0.94	2.71	0.43	1.825	0.39281	1.25158	1.395	0.347745	0.99973
Cdk5rap3	ENSMUST00000103152.10	ENSMUSG00000018669	55.32	53.33	49.7	54.55	56.69	49.15	54.13	59.72	52.7833	56.925	2.8496	3.95273	4.14167	0.347751	0.99973
Mfn1	ENSMUST00000195334.1	ENSMUSG00000027668	21.51	8.89	20.84	7.57	31.38	20.68	22.56	21.57	17.08	22.065	7.10065	0.700036	4.985	0.34779	0.99973
Ppp2r3a	ENSMUST00000185735.1	ENSMUSG00000043154	0.35	0	0.33	0.5	1.08	1.02	1.4	0.49	0.226667	0.945	0.196554	0.643467	0.718333	0.347828	0.99973
Col4a3bp	ENSMUST00000077672.10	ENSMUSG00000021669	22.46	48.42	14.24	31.95	26.05	26.32	41.04	40.77	28.3733	40.905	17.8408	0.190919	12.5317	0.347834	0.99973
Zfp275	ENSMUST00000114499.7	ENSMUSG00000031365	65.73	0	100	64.32	58.33	49.78	0	34.54	55.2433	17.27	50.8181	24.4235	-37.9733	0.347889	0.99973
Lmo7	ENSMUST00000159154.1	ENSMUSG00000033060	0.34	0.54	0.18	0.81	0.88	0.82	0.48	0.48	0.353333	0.48	0.18037	0	0.126667	0.347922	0.99973
Sbf1	ENSMUST00000150539.1	ENSMUSG00000036529	4.87	12.1	0	10.46	4.44	0	0	2.67	5.65667	1.335	6.08824	1.88798	-4.32167	0.347937	0.99973
Chmp1a	ENSMUST00000212107.1	ENSMUSG00000000743	4.81	3.83	4.15	5.51	4.73	8.12	3.27	0	4.26333	1.635	0.499733	2.31224	-2.62833	0.347939	0.99973
Gtf2h3	ENSMUST00000126466.7	ENSMUSG00000029387	24.46	6	9.65	9.29	21.26	30.35	16.79	28.29	13.37	22.54	9.77608	8.13173	9.17	0.347964	0.99973
Qprt	ENSMUST00000032912.5	ENSMUSG00000030674	99.73	100	100	99.32	98.87	98.28	98.26	99.52	99.91	98.89	0.155885	0.890955	-1.02	0.347964	0.99973
Cacfd1	ENSMUST00000114005.8	ENSMUSG00000015488	5.52	8.04	7.76	4.27	4.2	8.5	3.77	6.46	7.10667	5.115	1.38121	1.90212	-1.99167	0.347968	0.99973
Arid1a	ENSMUST00000145664.8	ENSMUSG00000007880	66.87	70.33	65.6	75.85	71.82	85.84	92.98	73.59	67.6	83.285	2.44804	13.7108	15.685	0.34801	0.99973
Fam122b	ENSMUST00000071023.11	ENSMUSG00000036022	14.79	100	95.04	56.53	60.04	25.51	19.55	49.84	69.9433	34.695	47.8285	21.4183	-35.2483	0.348019	0.99973
Pnpla2	ENSMUST00000026583.14	ENSMUSG00000025509	22.47	13.85	19.71	32.75	16.9	1.75	22.06	21.47	18.6767	21.765	4.40192	0.417193	3.08833	0.34805	0.99973
Ahr	ENSMUST00000116436.8	ENSMUSG00000019256	78.89	100	71.09	100	80.45	97.13	62.72	78.06	83.3267	70.39	14.9569	10.847	-12.9367	0.348083	0.99973
Ahr	ENSMUST00000110811.2	ENSMUSG00000019256	21.11	0	28.91	0	15.18	2.87	37.28	21.94	16.6733	29.61	14.9569	10.847	12.9367	0.348083	0.99973
Echdc2	ENSMUST00000052999.12	ENSMUSG00000028601	86.8	88.62	91.38	88.64	81.15	88.53	86.11	88.08	88.9333	87.095	2.30602	1.393	-1.83833	0.348103	0.99973
Sbf2	ENSMUST00000164759.7	ENSMUSG00000038371	29.26	30.4	9.63	14.41	36.68	14.39	32.41	30.16	23.0967	31.285	11.6764	1.59099	8.18833	0.348144	0.99973
Ugdh	ENSMUST00000031103.13	ENSMUSG00000029201	54.12	59.04	59.14	52.38	53.44	54.04	68.13	59.64	57.4333	63.885	2.86987	6.00334	6.45167	0.348212	0.99973
Tmem167b	ENSMUST00000090546.5	ENSMUSG00000068732	15.76	22.32	44.61	13.85	23.44	20.36	14.29	19.55	27.5633	16.92	15.1228	3.71938	-10.6433	0.348217	0.99973
Tmem167b	ENSMUST00000106622.2	ENSMUSG00000068732	84.24	77.68	55.39	86.15	76.56	79.64	85.71	80.45	72.4367	83.08	15.1228	3.71938	10.6433	0.348217	0.99973
Palm	ENSMUST00000217759.1	ENSMUSG00000035863	0	1.31	0.88	0	0.59	0	0.46	0	0.73	0.23	0.667757	0.325269	-0.5	0.348228	0.99973
Ggnbp2	ENSMUST00000108081.8	ENSMUSG00000020530	0	29.97	0	27.23	0	7.01	18.05	51.66	9.99	34.855	17.3032	23.7659	24.865	0.348243	0.99973
Ugt3a1	ENSMUST00000022861.8	ENSMUSG00000072664	91.57	91.74	90.52	93.61	93.52	94.92	94.91	92.08	91.2767	93.495	0.660782	2.00111	2.21833	0.348294	0.99973
2019-09-09	ENSMUST00000155331.7	ENSMUSG00000059248	0.29	0.46	0.49	0.64	0.74	0.38	0.79	0.49	0.413333	0.64	0.107858	0.212132	0.226667	0.348298	0.99973
Plce1	ENSMUST00000182999.1	ENSMUSG00000024998	14.63	0	29.2	13.9	0	55.81	42.46	20.17	14.61	31.315	14.6	15.7614	16.705	0.348306	0.99973
Osbpl7	ENSMUST00000168565.1	ENSMUSG00000038534	25.07	11.84	43.98	55.6	46.54	13.29	33.48	60.28	26.9633	46.88	16.1534	18.9505	19.9167	0.348311	0.99973
Papss1	ENSMUST00000199878.4	ENSMUSG00000028032	74.49	70.98	61.9	71.99	78.3	81.55	66.61	56.44	69.1233	61.525	6.49711	7.19128	-7.59833	0.34833	0.99973
Cul4a	ENSMUST00000016680.13	ENSMUSG00000031446	88.72	84.62	90.45	87.41	85.47	92.41	89.09	93.79	87.93	91.44	2.99421	3.3234	3.51	0.348377	0.99973
Hmgn1	ENSMUST00000050884.13	ENSMUSG00000040681	96.36	96.2	93.68	93.53	77.43	92.9	96	97.12	95.4133	96.56	1.50324	0.79196	1.14667	0.348419	0.99973
Cox6b1	ENSMUST00000075738.5	ENSMUSG00000036751	28.36	34.77	39.9	33.59	31.18	33.54	30.04	30.54	34.3433	30.29	5.78182	0.353553	-4.05333	0.348455	0.99973
Smpd4	ENSMUST00000170401.7	ENSMUSG00000005899	2.08	4.02	2.35	0.79	0	0	5.32	3.3	2.81667	4.31	1.05083	1.42836	1.49333	0.348479	0.99973
Atp5b	ENSMUST00000126040.7	ENSMUSG00000025393	0.44	0.47	0.28	0.29	0.3	0.35	0.31	0.34	0.396667	0.325	0.102144	0.0212132	-0.0716667	0.348484	0.99973
Acer3	ENSMUST00000120520.7	ENSMUSG00000030760	33.14	28.72	38.24	26.25	20.7	28.3	36.43	36.98	33.3667	36.705	4.76405	0.388909	3.33833	0.348553	0.99973
Plin2	ENSMUST00000154999.1	ENSMUSG00000028494	10.62	8.99	5.97	8.81	9.89	3.84	7.43	6.25	8.52667	6.84	2.35937	0.834386	-1.68667	0.348563	0.99973
Slc37a2	ENSMUST00000115068.9	ENSMUSG00000032122	38.39	5	45.07	41.9	13.68	28.11	13.26	15.63	29.4867	14.445	21.4675	1.67584	-15.0417	0.348599	0.99973
Surf6	ENSMUST00000047632.13	ENSMUSG00000036160	89.96	77.62	90.34	87.98	67.02	62.35	82.01	79.78	85.9733	80.895	7.23669	1.57685	-5.07833	0.34861	0.99973
Pigg	ENSMUST00000118910.1	ENSMUSG00000029263	9.15	4.61	2.62	11.96	2.07	0	0	4.28	5.46	2.14	3.34695	3.02642	-3.32	0.348634	0.99973
Zbtb18	ENSMUST00000193480.1	ENSMUSG00000063659	15.98	9.49	20.93	12.5	23.62	14.3	18.19	29.58	15.4667	23.885	5.73725	8.05395	8.41833	0.348689	0.99973
Ppan	ENSMUST00000214331.1	ENSMUSG00000004100	18.46	0	6.64	0.22	0	22.3	13.63	35.22	8.36667	24.425	9.35034	15.2664	16.0583	0.348711	0.99973
Mrgbp	ENSMUST00000029085.8	ENSMUSG00000027569	78.93	36.13	62.34	58.44	44.01	91.21	66.89	86.81	59.1333	76.85	21.5794	14.0856	17.7167	0.348757	0.99973
Plekhg3	ENSMUST00000218461.1	ENSMUSG00000052609	0.96	0	1.02	0.26	0	0.71	0	0.44	0.66	0.22	0.572364	0.311127	-0.44	0.348808	0.99973
Gstcd	ENSMUST00000197381.1	ENSMUSG00000028018	0	1.49	1.75	0	0	2.05	1.46	3.03	1.08	2.245	0.944299	1.11016	1.165	0.348816	0.99973
Zfp111	ENSMUST00000160563.1	ENSMUSG00000087598	42.61	24.73	44.9	43.13	46.73	39.95	25.15	33.03	37.4133	29.09	11.0436	5.572	-8.32333	0.348853	0.99973
St7l	ENSMUST00000059271.12	ENSMUSG00000045576	3.44	4.11	3.8	4.59	6.5	5.66	7.83	4.74	3.78333	6.285	0.335311	2.18496	2.50167	0.348891	0.99973
Palm	ENSMUST00000105379.2	ENSMUSG00000035863	86.77	82.51	78.04	78.34	78.43	83.77	73.93	80.76	82.44	77.345	4.36542	4.82954	-5.095	0.348939	0.99973
Nsun6	ENSMUST00000114713.1	ENSMUSG00000026707	2.57	0	0	2.22	1.83	3.31	2.49	1.45	0.856667	1.97	1.48379	0.735391	1.11333	0.348963	0.99973
Nsun6	ENSMUST00000191911.1	ENSMUSG00000026707	2.57	0	0	2.22	1.83	3.31	2.49	1.45	0.856667	1.97	1.48379	0.735391	1.11333	0.348963	0.99973
Tm9sf1	ENSMUST00000138085.1	ENSMUSG00000002320	3.26	7.51	6.35	4.03	7.31	3.15	1.73	4.9	5.70667	3.315	2.19682	2.24153	-2.39167	0.349004	0.99973
Tnip1	ENSMUST00000102730.8	ENSMUSG00000020400	11.21	14.52	11.91	3.08	6.4	2.63	0	9.69	12.5467	4.845	1.74443	6.85186	-7.70167	0.349015	0.99973
Slc6a20b	ENSMUST00000026273.9	ENSMUSG00000025243	14.2	14.35	19.05	13.97	18.64	15.32	18.3	17.31	15.8667	17.805	2.75787	0.700036	1.93833	0.349015	0.99973
Mycbp2	ENSMUST00000161008.7	ENSMUSG00000033004	20.62	15.6	20.53	20.24	15.78	18.69	9.28	16.98	18.9167	13.13	2.87267	5.44472	-5.78667	0.349015	0.99973
9430038I01Rik	ENSMUST00000068996.12	ENSMUSG00000040139	79.49	98.46	36.33	64.21	61.33	87.18	88.42	99.13	71.4267	93.775	31.8402	7.57311	22.3483	0.349024	0.99973
Zscan22	ENSMUST00000120809.1	ENSMUSG00000054715	14.68	7.01	11.7	20.32	40.41	29.63	14.37	26.69	11.13	20.53	3.86664	8.71156	9.4	0.349061	0.99973
Pdcl	ENSMUST00000112940.7	ENSMUSG00000009030	5.72	3.21	6.74	8.23	4.98	2.72	2.82	4.58	5.22333	3.7	1.81665	1.24451	-1.52333	0.349085	0.99973
Hinfp	ENSMUST00000217605.1	ENSMUSG00000032119	1.08	1.38	0	0	1.21	4.82	1.2	1.46	0.82	1.33	0.72581	0.183848	0.51	0.349093	0.99973
Fbxo6	ENSMUST00000168503.7	ENSMUSG00000055401	17.95	15.31	17.14	2.98	25.27	0	2.55	13.46	16.8	8.005	1.35244	7.71453	-8.795	0.34916	0.99973
Ociad1	ENSMUST00000166823.4	ENSMUSG00000029152	1.43	1.44	1.33	1.9	1.93	1.86	1.36	1.2	1.4	1.28	0.0608276	0.113137	-0.12	0.349162	0.99973
Btnl9	ENSMUST00000128462.1	ENSMUSG00000040283	1.28	0	3.96	0	0	3.15	2.66	6.5	1.74667	4.58	2.02082	2.71529	2.83333	0.34917	0.99973
Exosc8	ENSMUST00000134892.7	ENSMUSG00000027752	0	10.42	0	0	0	11.95	15.31	5.8	3.47333	10.555	6.01599	6.72459	7.08167	0.349182	0.99973
Nup43	ENSMUST00000161060.1	ENSMUSG00000040034	0	6.52	0	3.83	5.39	7.92	5.92	3.85	2.17333	4.885	3.76432	1.46371	2.71167	0.349184	0.99973
Abhd6	ENSMUST00000026313.3	ENSMUSG00000025277	65.63	62.2	64.54	72.76	59.65	67.8	65.76	64.97	64.1233	65.365	1.75255	0.558614	1.24167	0.349282	0.99973
Abhd6	ENSMUST00000166497.7	ENSMUSG00000025277	34.37	37.8	35.46	27.24	40.35	32.2	34.24	35.03	35.8767	34.635	1.75255	0.558614	-1.24167	0.349282	0.99973
Zfp655	ENSMUST00000085661.8	ENSMUSG00000007812	11.36	7.86	22.33	10.55	23.61	0	20.41	17.88	13.85	19.145	7.54952	1.78898	5.295	0.349289	0.99973
Dis3l	ENSMUST00000134843.7	ENSMUSG00000032396	0.84	1.66	0	0	1.29	0	2.26	1.13	0.833333	1.695	0.83002	0.799031	0.861667	0.349301	0.99973
Brap	ENSMUST00000148052.1	ENSMUSG00000029458	0.76	1.07	0.05	2.06	0	0	1.26	0.82	0.626667	1.04	0.522909	0.311127	0.413333	0.349332	0.99973
Sik3	ENSMUST00000126865.7	ENSMUSG00000034135	55.34	56.21	58.94	53.67	60.51	59.12	63.49	58.18	56.83	60.835	1.87838	3.75474	4.005	0.349336	0.99973
Mybbp1a	ENSMUST00000162048.7	ENSMUSG00000040463	9.99	16.06	4.71	8.53	3.98	7.71	8.21	3.04	10.2533	5.625	5.67958	3.65574	-4.62833	0.34936	0.99973
Cwc15	ENSMUST00000213913.1	ENSMUSG00000004096	48.27	48.51	45.5	48.86	52.78	43.04	50.24	59.78	47.4267	55.01	1.67285	6.7458	7.58333	0.349377	0.99973
Becn1	ENSMUST00000139997.8	ENSMUSG00000035086	0.9	0.79	1.1	0.9	1.17	1.02	1.02	1.39	0.93	1.205	0.157162	0.26163	0.275	0.349391	0.99973
Prkcsh	ENSMUST00000003493.8	ENSMUSG00000003402	19.54	23.01	21.48	24.96	40.65	21.72	24.97	37	21.3433	30.985	1.73903	8.50649	9.64167	0.349404	0.99973
Uqcrq	ENSMUST00000109021.3	ENSMUSG00000044894	90.24	88.25	88.26	89.48	88.78	92.29	89.35	90.26	88.9167	89.805	1.14605	0.643467	0.888333	0.349409	0.99973
Man2c1	ENSMUST00000162634.7	ENSMUSG00000032295	8.41	18.92	1.15	16.02	16.87	24.24	12.76	20.5	9.49333	16.63	8.9344	5.47301	7.13667	0.349428	0.99973
Ccdc71	ENSMUST00000193269.1	ENSMUSG00000049305	41.8	47.77	32.1	27.63	22.25	26.17	36.86	32.99	40.5567	34.925	7.90864	2.7365	-5.63167	0.349435	0.99973
Znrd1	ENSMUST00000172518.7	ENSMUSG00000036315	83.95	68.21	43.54	92.79	37.16	94.01	77.91	81.03	65.2333	79.47	20.3688	2.20617	14.2367	0.349439	0.99973
Dgkz	ENSMUST00000142090.7	ENSMUSG00000040479	0	3.3	10.6	0	0	0	0	1.67	4.63333	0.835	5.42433	1.18087	-3.79833	0.349439	0.99973
Tead1	ENSMUST00000172065.7	ENSMUSG00000055320	2.25	0	0	4.47	5.31	0	8.42	2.45	0.75	5.435	1.29904	4.22143	4.685	0.349449	0.99973
Mtg2	ENSMUST00000146182.1	ENSMUSG00000039069	0.93	1.17	1.96	0.73	2.02	1.31	0.84	1.1	1.35333	0.97	0.538919	0.183848	-0.383333	0.349455	0.99973
Hspa9	ENSMUST00000173701.1	ENSMUSG00000024359	1	0.61	0.69	0.39	0.45	0.62	0.52	0.69	0.766667	0.605	0.205994	0.120208	-0.161667	0.349488	0.99973
Sptbn1	ENSMUST00000133466.1	ENSMUSG00000020315	0.6	0.85	0.63	0.97	0.38	0.51	1.13	0.78	0.693333	0.955	0.136504	0.247487	0.261667	0.34953	0.99973
Xiap	ENSMUST00000145065.1	ENSMUSG00000025860	1.7	6.59	11.3	2.3	3.04	2.11	0	4.85	6.53	2.425	4.80028	3.42947	-4.105	0.349537	0.99973
Ift57	ENSMUST00000127784.1	ENSMUSG00000032965	29.11	0	13.54	14.95	0	0	34.39	19.29	14.2167	26.84	14.5668	10.6773	12.6233	0.349607	0.99973
Slc35b4	ENSMUST00000019143.8	ENSMUSG00000018999	19.57	19.14	20.25	18.52	20.32	22.29	20.13	19.96	19.6533	20.045	0.559673	0.120208	0.391667	0.349616	0.99973
Mtch1	ENSMUST00000095427.10	ENSMUSG00000024012	28.68	25.26	26.9	28.77	33.66	27.53	29.1	36.72	26.9467	32.91	1.71048	5.38815	5.96333	0.349642	0.99973
Tcf25	ENSMUST00000212470.1	ENSMUSG00000001472	3.73	5.56	1.42	2.38	4.29	0	2.83	0	3.57	1.415	2.07463	2.00111	-2.155	0.349672	0.99973
Lims1	ENSMUST00000105468.1	ENSMUSG00000019920	44.2	35.67	31.85	48.84	23.29	31.34	30.6	34.6	37.24	32.6	6.32292	2.82843	-4.64	0.349677	0.99973
Itsn2	ENSMUST00000218084.1	ENSMUSG00000020640	0.73	3.66	4.81	1.62	0	0	1.91	1.28	3.06667	1.595	2.10372	0.445477	-1.47167	0.349701	0.99973
Prss23	ENSMUST00000209118.1	ENSMUSG00000039405	19.14	28.29	23.94	14	21.01	6.71	22.03	14.81	23.79	18.42	4.57684	5.10531	-5.37	0.349717	0.99973
AW146154	ENSMUST00000205634.1	ENSMUSG00000074166	81.21	92.12	88.77	67.44	76.82	81.27	54.58	80.12	87.3667	67.35	5.58874	18.0595	-20.0167	0.349727	0.99973
Fbxo6	ENSMUST00000105706.7	ENSMUSG00000055401	2.1	1.27	2.24	3.08	0	2.15	2.47	4.63	1.87	3.55	0.524309	1.52735	1.68	0.349792	0.99973
Acbd5	ENSMUST00000155602.1	ENSMUSG00000026781	29.62	18.15	12.05	34.02	6.58	0	14.27	13.15	19.94	13.71	8.92072	0.79196	-6.23	0.349803	0.99973
Zxdc	ENSMUST00000137483.1	ENSMUSG00000034430	0.23	0	0	0.61	1.29	0	1.02	0.29	0.0766667	0.655	0.132791	0.516188	0.578333	0.349813	0.99973
Atad2b	ENSMUST00000045664.6	ENSMUSG00000052812	49.52	49.52	40.56	50.25	44.59	41.75	52.26	48.58	46.5333	50.42	5.17306	2.60215	3.88667	0.349835	0.99973
Surf1	ENSMUST00000129822.7	ENSMUSG00000015790	9.01	16.34	0	12	18.38	23.55	19.56	11.31	8.45	15.435	8.18438	5.83363	6.985	0.349866	0.99973
Eef1a1	ENSMUST00000156988.1	ENSMUSG00000037742	0.09	0.12	0.04	0.13	0.11	0.03	0.1	0.17	0.0833333	0.135	0.0404145	0.0494975	0.0516667	0.349873	0.99973
Tecpr1	ENSMUST00000196360.1	ENSMUSG00000066621	1.19	0.92	0.86	0.24	1.19	1.92	1.24	2.11	0.99	1.675	0.175784	0.615183	0.685	0.34988	0.99973
Apmap	ENSMUST00000145325.1	ENSMUSG00000033096	0.41	0.63	0	0	0	0	0.58	0.56	0.346667	0.57	0.319739	0.0141421	0.223333	0.349882	0.99973
Plcg1	ENSMUST00000143997.1	ENSMUSG00000016933	5.22	2.12	5.6	2.24	3.23	1.66	2.93	3.03	4.31333	2.98	1.90896	0.0707107	-1.33333	0.349913	0.99973
Bcl10	ENSMUST00000029842.8	ENSMUSG00000028191	98.32	97.02	98.96	98.65	97.78	97.74	98.52	99.12	98.1	98.82	0.988534	0.424264	0.72	0.349992	0.99973
Impdh1	ENSMUST00000078155.11	ENSMUSG00000003500	56.65	40.55	9.48	56.96	17.78	43.03	44.43	64.38	35.56	54.405	23.9776	14.1068	18.845	0.350052	0.99973
Fam160a2	ENSMUST00000136298.1	ENSMUSG00000044465	6.81	8.66	4.4	16.82	3.54	7.62	8.7	16.42	6.62333	12.56	2.13613	5.45886	5.93667	0.350056	0.99973
Ivd	ENSMUST00000028807.5	ENSMUSG00000027332	40.04	53.57	42.69	41.85	46.71	46.95	39.65	41.21	45.4333	40.43	7.17005	1.10309	-5.00333	0.350062	0.99973
Setd7	ENSMUST00000195080.1	ENSMUSG00000037111	21.63	45.17	39.91	39.3	5.07	21.74	21.12	30.91	35.57	26.015	12.3555	6.92258	-9.555	0.350087	0.99973
Tgm2	ENSMUST00000103122.9	ENSMUSG00000037820	99.89	89.88	87.6	92.22	85.63	81.4	99.92	94.97	92.4567	97.445	6.53762	3.50018	4.98833	0.350103	0.99973
Reps1	ENSMUST00000126390.7	ENSMUSG00000019854	14.77	21.72	14.93	9.63	6.44	19.82	27.75	19.18	17.14	23.465	3.9672	6.05991	6.325	0.350144	0.99973
Cds1	ENSMUST00000132213.1	ENSMUSG00000029330	8.89	0	0	0	0	0	7.83	5.38	2.96333	6.605	5.13264	1.73241	3.64167	0.350157	0.99973
Cds1	ENSMUST00000031273.8	ENSMUSG00000029330	91.11	100	100	100	100	100	92.17	94.62	97.0367	93.395	5.13264	1.73241	-3.64167	0.350157	0.99973
Clasp1	ENSMUST00000188710.6	ENSMUSG00000064302	2.33	1.54	2.96	2.27	2.12	1.39	2.9	2.65	2.27667	2.775	0.711501	0.176777	0.498333	0.350187	0.99973
Gnb1	ENSMUST00000105616.9	ENSMUSG00000029064	3.78	5.29	4.88	4.06	5.55	4.96	5.75	4.92	4.65	5.335	0.780833	0.586899	0.685	0.350212	0.99973
Ddi2	ENSMUST00000177592.1	ENSMUSG00000078515	60.42	67.13	62.45	64.55	61.67	67.1	58.82	62.12	63.3333	60.47	3.44111	2.33345	-2.86333	0.350277	0.99973
Ddi2	ENSMUST00000102484.4	ENSMUSG00000078515	39.58	32.87	37.55	35.45	38.33	32.9	41.18	37.88	36.6667	39.53	3.44111	2.33345	2.86333	0.350277	0.99973
Pml	ENSMUST00000085673.10	ENSMUSG00000036986	42.61	56.72	23.11	32.12	32.34	29.53	33.44	23.84	40.8133	28.64	16.8769	6.78823	-12.1733	0.350282	0.99973
Sidt2	ENSMUST00000114573.8	ENSMUSG00000034908	52.27	39.53	55.79	44.39	44.55	42.9	42.82	43.64	49.1967	43.23	8.55459	0.579828	-5.96667	0.350353	0.99973
Rnf149	ENSMUST00000062525.10	ENSMUSG00000048234	80.48	90.88	97.39	86.56	89.87	93.55	96.41	94.65	89.5833	95.53	8.52925	1.24451	5.94667	0.350369	0.99973
Rpl29	ENSMUST00000098994.6	ENSMUSG00000048758	64.07	68.53	68.63	68.07	68.52	63.37	62.57	66.15	67.0767	64.36	2.60433	2.53144	-2.71667	0.350381	0.99973
Tifa	ENSMUST00000171621.2	ENSMUSG00000046688	0	0	17.05	4.6	5.51	3.86	9.78	16.01	5.68333	12.895	9.84382	4.40528	7.21167	0.350389	0.99973
Ppip5k1	ENSMUST00000155568.2	ENSMUSG00000033526	0.83	0	0	1.91	0	0	5.53	1.5	0.276667	3.515	0.479201	2.84964	3.23833	0.350417	0.99973
Psmd7	ENSMUST00000213080.1	ENSMUSG00000039067	0.84	0.59	1.33	1.06	1.67	0.71	1.45	1.05	0.92	1.25	0.376431	0.282843	0.33	0.350419	0.99973
Psmd7	ENSMUST00000044106.5	ENSMUSG00000039067	99.16	99.41	98.67	98.94	98.33	99.29	98.55	98.95	99.08	98.75	0.376431	0.282843	-0.33	0.350419	0.99973
Exo5	ENSMUST00000030375.8	ENSMUSG00000028629	92.3	38.13	81.95	95.42	62.61	0	100	83.2	70.7933	91.6	28.7567	11.8794	20.8067	0.350441	0.99973
Mvb12b	ENSMUST00000146892.1	ENSMUSG00000038740	21.36	14.54	20	20.16	20.77	28.05	20.13	26.46	18.6333	23.295	3.60956	4.47599	4.66167	0.350492	0.99973
2310030G06Rik	ENSMUST00000034564.2	ENSMUSG00000032062	97.41	98.66	97.79	97.34	97.17	96.68	98.36	98.44	97.9533	98.4	0.640807	0.0565685	0.446667	0.350528	0.99973
2310030G06Rik	ENSMUST00000215877.1	ENSMUSG00000032062	2.59	1.34	2.21	2.66	2.83	3.32	1.64	1.56	2.04667	1.6	0.640807	0.0565685	-0.446667	0.350528	0.99973
Pabpn1	ENSMUST00000139985.7	ENSMUSG00000022194	0.64	0	0	0.78	0.97	0	1.15	4.24	0.213333	2.695	0.369504	2.18496	2.48167	0.350529	0.99973
Phactr1	ENSMUST00000148891.7	ENSMUSG00000054728	42.14	23.15	28.39	41.79	60.77	35.71	66.39	38.31	31.2267	52.35	9.80765	19.8556	21.1233	0.350561	0.99973
Ppp1r12a	ENSMUST00000070663.5	ENSMUSG00000019907	3.19	18.08	0	3.87	10.5	11.55	15.82	11.92	7.09	13.87	9.65034	2.75772	6.78	0.350573	0.99973
Camsap1	ENSMUST00000134970.7	ENSMUSG00000026933	5.45	0	27.44	18.03	0	9.04	1.68	0	10.9633	0.84	14.5271	1.18794	-10.1233	0.350645	0.99973
Dctn1	ENSMUST00000113913.7	ENSMUSG00000031865	1.36	6.36	0	0.93	0	5.49	0.48	0	2.57333	0.24	3.34911	0.339411	-2.33333	0.350673	0.99973
Mr1	ENSMUST00000194612.5	ENSMUSG00000026471	16.57	20.12	15.64	24.35	54.7	9.92	26.18	54.52	17.4433	40.35	2.36424	20.0394	22.9067	0.350691	0.99973
Mrpl27	ENSMUST00000132813.7	ENSMUSG00000024414	1.6	0.46	0	0	0	0	0.97	1.96	0.686667	1.465	0.823731	0.700036	0.778333	0.350714	0.99973
Trrap	ENSMUST00000213013.1	ENSMUSG00000045482	24.37	16.37	22.9	21.68	11.14	20.81	18.81	17.68	21.2133	18.245	4.25836	0.799031	-2.96833	0.350717	0.99973
Rpusd3	ENSMUST00000147726.7	ENSMUSG00000051169	15.62	7.99	0	5.26	19.09	33	13.97	12.65	7.87	13.31	7.81069	0.933381	5.44	0.350758	0.99973
Smg1	ENSMUST00000208930.1	ENSMUSG00000030655	2.01	1.48	0	2.09	0	5.25	1.59	2.27	1.16333	1.93	1.04175	0.480833	0.766667	0.350813	0.99973
Anapc15	ENSMUST00000106973.7	ENSMUSG00000030649	17.52	0	0	21.96	0	0	14.77	11.07	5.84	12.92	10.1152	2.6163	7.08	0.350813	0.99973
Safb	ENSMUST00000183041.7	ENSMUSG00000071054	11.07	9.11	13.16	1.42	26.99	13.29	21.24	13.28	11.1133	17.26	2.02535	5.62857	6.14667	0.350891	0.99973
Lrrc56	ENSMUST00000144199.1	ENSMUSG00000038637	4.5	3.87	4.94	3.06	3.91	3.46	3.59	0.66	4.43667	2.125	0.537804	2.07182	-2.31167	0.350903	0.99973
Tgm1	ENSMUST00000168729.7	ENSMUSG00000022218	7.55	10.33	15.23	16.77	0	5.16	8.91	0	11.0367	4.455	3.88846	6.30032	-6.58167	0.350917	0.99973
Mpzl3	ENSMUST00000114664.7	ENSMUSG00000070305	100	88.34	66.04	98.88	95.71	74.38	93.73	100	84.7933	96.865	17.2556	4.43356	12.0717	0.350948	0.99973
Nsmce4a	ENSMUST00000161414.1	ENSMUSG00000040331	0	0	2.89	0	3.27	4.61	9.52	2.8	0.963333	6.16	1.66854	4.75176	5.19667	0.35103	0.99973
Mysm1	ENSMUST00000155935.7	ENSMUSG00000062627	12.36	12.51	0	0	0	5.97	12.82	31.34	8.29	22.08	7.17974	13.0956	13.79	0.351044	0.99973
Wbp11	ENSMUST00000116514.3	ENSMUSG00000030216	55.31	59.83	55.92	51.81	60.71	74.18	68.96	59.56	57.02	64.26	2.45257	6.6468	7.24	0.351069	0.99973
Smim1	ENSMUST00000143047.7	ENSMUSG00000078350	2.15	9.11	7.38	14.07	8.81	7.08	8.4	9.07	6.21333	8.735	3.6237	0.473762	2.52167	0.351079	0.99973
Arl6ip1	ENSMUST00000205182.2	ENSMUSG00000030654	1.09	0.58	0.42	0.64	0.34	0.25	1.15	0.82	0.696667	0.985	0.349905	0.233345	0.288333	0.351126	0.99973
Add3	ENSMUST00000050096.13	ENSMUSG00000025026	40	48.26	42.01	51.59	50.64	38.27	49.22	44.92	43.4233	47.07	4.30756	3.04056	3.64667	0.351155	0.99973
Hap1	ENSMUST00000103124.10	ENSMUSG00000006930	26.13	5.49	31.71	38.21	11.88	39.18	31.73	29.71	21.11	30.72	13.812	1.42836	9.61	0.351175	0.99973
Mettl1	ENSMUST00000006915.13	ENSMUSG00000006732	62.81	84.73	78.74	80.31	45.03	85.33	65.56	69.47	75.4267	67.515	11.3294	2.76479	-7.91167	0.351196	0.99973
Col4a5	ENSMUST00000130732.1	ENSMUSG00000031274	3.2	5.32	10.94	3.64	5.51	10.09	4.42	2.96	6.48667	3.69	3.99972	1.03238	-2.79667	0.351197	0.99973
Ergic3	ENSMUST00000144707.1	ENSMUSG00000005881	5.34	2.32	3.22	2.9	6.93	5.36	0	2.94	3.62667	1.47	1.55053	2.07889	-2.15667	0.351278	0.99973
Crebbp	ENSMUST00000191387.1	ENSMUSG00000022521	0.31	0.18	1.05	0.8	0.88	0.95	0.71	1	0.513333	0.855	0.46929	0.205061	0.341667	0.351306	0.99973
Sf3b6	ENSMUST00000046207.8	ENSMUSG00000037361	68.29	60.44	57.62	68.63	62.5	72.21	49.46	59.72	62.1167	54.59	5.52907	7.25492	-7.52667	0.351332	0.99973
Derl2	ENSMUST00000143850.7	ENSMUSG00000018442	11.57	12.58	13.04	12.43	16.51	13.2	15.68	13.08	12.3967	14.38	0.751953	1.83848	1.98333	0.351408	0.99973
Rai1	ENSMUST00000149770.7	ENSMUSG00000062115	19.13	17.09	34.53	5.97	22.89	8.77	11.13	20.24	23.5833	15.685	9.53481	6.44174	-7.89833	0.351409	0.99973
Sbno1	ENSMUST00000196647.1	ENSMUSG00000038095	0.66	0	0	0.79	0	0	2.02	0.6	0.22	1.31	0.381051	1.00409	1.09	0.351416	0.99973
Ncapd2	ENSMUST00000188410.6	ENSMUSG00000038252	1.02	0	0	10.71	0	0	2.33	8.85	0.34	5.59	0.588897	4.61034	5.25	0.351449	0.99973
Dcaf1	ENSMUST00000188343.1	ENSMUSG00000040325	0.49	0	0	0.48	1.31	0	1.88	0.54	0.163333	1.21	0.282902	0.947523	1.04667	0.351459	0.99973
Rassf1	ENSMUST00000156198.7	ENSMUSG00000010067	15.46	6.88	5.37	5.34	5.96	0	7.33	0	9.23667	3.665	5.44219	5.18309	-5.57167	0.351488	0.99973
Suco	ENSMUST00000192570.1	ENSMUSG00000040297	15.21	15.55	24.28	16.89	14.7	24.53	16.24	12.91	18.3467	14.575	5.14123	2.35467	-3.77167	0.351517	0.99973
Greb1l	ENSMUST00000172532.7	ENSMUSG00000042942	42.28	44.33	20.75	13.2	28.43	40.09	20.08	31	35.7867	25.54	13.0624	7.72161	-10.2467	0.351519	0.99973
Psmd1	ENSMUST00000143200.7	ENSMUSG00000026229	0	0.7	1.83	0	0	0	0.39	0	0.843333	0.195	0.923381	0.275772	-0.648333	0.351543	0.99973
Blvrb	ENSMUST00000108357.7	ENSMUSG00000040466	57.51	71.54	61.38	65.18	53.37	66.87	48.1	60.55	63.4767	54.325	7.24619	8.80348	-9.15167	0.351548	0.99973
Ildr1	ENSMUST00000023617.12	ENSMUSG00000022900	50.2	11.87	20.8	52.25	60.97	56.02	41.39	41.75	27.6233	41.57	20.0553	0.254558	13.9467	0.351595	0.99973
Ptma	ENSMUST00000188533.1	ENSMUSG00000026238	5.18	2.45	0	0	2.03	0.9	1.19	0.28	2.54333	0.735	2.59126	0.643467	-1.80833	0.351602	0.99973
Coro1c	ENSMUST00000004646.12	ENSMUSG00000004530	46.19	54.73	54.32	61.24	44.91	62.4	54.64	66.63	51.7467	60.635	4.81658	8.47821	8.88833	0.351612	0.99973
Dnajb14	ENSMUST00000125226.1	ENSMUSG00000074212	0.71	0.61	0	0.57	1.5	0.97	1.34	0.61	0.44	0.975	0.384318	0.516188	0.535	0.351613	0.99973
Epb41l1	ENSMUST00000144013.1	ENSMUSG00000027624	22.55	29.69	18.93	32.78	25.63	13.75	26.23	36.99	23.7233	31.61	5.47512	7.60847	7.88667	0.35162	0.99973
Cited2	ENSMUST00000219558.1	ENSMUSG00000039910	1.78	2.58	6.58	2.38	2.82	2.64	2.58	0.96	3.64667	1.77	2.57164	1.14551	-1.87667	0.351653	0.99973
Birc6	ENSMUST00000182147.1	ENSMUSG00000024073	17.87	17.46	22.23	26.78	21.14	18	20.68	26.94	19.1867	23.81	2.64356	4.42649	4.62333	0.351687	0.99973
Rbm3	ENSMUST00000141925.7	ENSMUSG00000031167	0.59	0	0.47	0.26	0.75	1.38	0.46	0.84	0.353333	0.65	0.311823	0.268701	0.296667	0.351723	0.99973
Zcchc2	ENSMUST00000118196.7	ENSMUSG00000038866	51.39	56.64	58.15	64.27	66.98	27.05	53.02	43.38	55.3933	48.2	3.54824	6.81651	-7.19333	0.351742	0.99973
Tnpo2	ENSMUST00000210576.1	ENSMUSG00000031691	8.55	6.86	8.16	12.67	7.65	11.54	5.32	7.37	7.85667	6.345	0.884892	1.44957	-1.51167	0.351744	0.99973
Ctsd	ENSMUST00000066401.6	ENSMUSG00000007891	85.99	79.1	82.12	81.2	76.84	87.53	72.99	80.61	82.4033	76.8	3.45373	5.38815	-5.60333	0.351768	0.99973
Gamt	ENSMUST00000144798.1	ENSMUSG00000020150	0	3.91	2.44	1.35	0	1.68	1.32	0	2.11667	0.66	1.97495	0.933381	-1.45667	0.351795	0.99973
Galt	ENSMUST00000135734.7	ENSMUSG00000036073	0.95	4.93	4.97	2.11	0	2.42	1.54	2.46	3.61667	2	2.30949	0.650538	-1.61667	0.351799	0.99973
Cyfip2	ENSMUST00000093166.10	ENSMUSG00000020340	75.23	72.87	79.38	71.22	75.81	78.37	76.95	80.63	75.8267	78.79	3.29576	2.60215	2.96333	0.351818	0.99973
Pmvk	ENSMUST00000029564.11	ENSMUSG00000027952	100	99.76	80.19	73.3	65.03	80.1	86.22	84.62	93.3167	85.42	11.3687	1.13137	-7.89667	0.351822	0.99973
Snx7	ENSMUST00000029639.11	ENSMUSG00000028007	0.59	1.17	4.27	5	0.89	3.19	4.18	2.79	2.01	3.485	1.97859	0.982878	1.475	0.351831	0.99973
Zfp263	ENSMUST00000161630.7	ENSMUSG00000022529	10.06	12.29	6.07	5.96	8.05	13.4	4.75	8.4	9.47333	6.575	3.15123	2.58094	-2.89833	0.351845	0.99973
Zfp128	ENSMUST00000081891.6	ENSMUSG00000060397	70.3	100	38.96	0	42.8	44.26	21.51	59.3	69.7533	40.405	30.5237	26.7216	-29.3483	0.351861	0.99973
Zfp128	ENSMUST00000144578.1	ENSMUSG00000060397	29.7	0	61.04	100	57.2	55.74	78.49	40.7	30.2467	59.595	30.5237	26.7216	29.3483	0.351861	0.99973
Lmo7	ENSMUST00000161668.7	ENSMUSG00000033060	47.58	43.16	43.88	32.64	29.93	45.12	21.09	39.42	44.8733	30.255	2.37153	12.9613	-14.6183	0.351925	0.99973
Ivd	ENSMUST00000125766.7	ENSMUSG00000027332	0.69	0.44	0.44	0.64	0.25	0	0.47	0.25	0.523333	0.36	0.144338	0.155563	-0.163333	0.351976	0.99973
Dixdc1	ENSMUST00000120622.1	ENSMUSG00000032064	3.33	10.49	0	9.27	19.48	14.34	21.14	7.81	4.60667	14.475	5.36026	9.42573	9.86833	0.352044	0.99973
Ruvbl2	ENSMUST00000211440.1	ENSMUSG00000003868	8.34	19.02	18.07	15.02	27.28	15.98	29.62	17.87	15.1433	23.745	5.91098	8.3085	8.60167	0.352116	0.99973
Etv1	ENSMUST00000159334.7	ENSMUSG00000004151	9.51	12.55	11.74	14.75	0	4.12	3.65	9.66	11.2667	6.655	1.5743	4.24971	-4.61167	0.352134	0.99973
Atf1	ENSMUST00000163855.7	ENSMUSG00000023027	25.97	24.64	5.49	30.41	27.06	27.97	29.2	24.28	18.7	26.74	11.4595	3.47897	8.04	0.352145	0.99973
NA	ENSMUST00000133495.2	ENSMUSG00000070282	77.59	66.55	37.3	84.26	84.39	74.27	83.31	68.67	60.48	75.99	20.8196	10.352	15.51	0.352201	0.99973
Nde1	ENSMUST00000023359.12	ENSMUSG00000022678	42.31	48	67.6	56.26	70.56	69.91	60.17	91.86	52.6367	76.015	13.2673	22.4082	23.3783	0.352269	0.99973
NA	ENSMUST00000156391.1	ENSMUSG00000086075	65.97	70.8	0	81.74	74.48	65.97	80.37	65.97	45.59	73.17	39.5559	10.1823	27.58	0.352279	0.99973
NA	ENSMUST00000140833.1	ENSMUSG00000086075	34.03	29.2	100	18.26	25.52	34.03	19.63	34.03	54.41	26.83	39.5559	10.1823	-27.58	0.352279	0.99973
Dnajc7	ENSMUST00000132886.1	ENSMUSG00000014195	0.91	3.37	2.25	1.78	5.13	3.44	1.74	0	2.17667	0.87	1.23164	1.23037	-1.30667	0.352301	0.99973
Echdc2	ENSMUST00000130942.7	ENSMUSG00000028601	0.94	0.77	1.41	0.65	1.43	1.88	1.25	1.29	1.04	1.27	0.331512	0.0282843	0.23	0.352301	0.99973
Mettl16	ENSMUST00000010698.12	ENSMUSG00000010554	81.76	79.41	80.21	73.03	70.64	60.35	59.9	75.66	80.46	67.78	1.19478	11.144	-12.68	0.352352	0.99973
Sult1a1	ENSMUST00000155419.1	ENSMUSG00000030711	7.69	8.72	6.34	14.21	33.24	16.57	0	5.92	7.58333	2.96	1.19358	4.18607	-4.62333	0.352366	0.99973
Arhgef1	ENSMUST00000117419.7	ENSMUSG00000040940	0	23.35	29.85	0	27.89	74.7	0	11.73	17.7333	5.865	15.6976	8.29436	-11.8683	0.352379	0.99973
Kcnt2	ENSMUST00000119786.7	ENSMUSG00000052726	51.72	0	0	26.89	0	93.7	39.36	36.55	17.24	37.955	29.8606	1.98697	20.715	0.352394	0.99973
Sirt2	ENSMUST00000072965.4	ENSMUSG00000015149	39.62	24.38	36.27	39.54	39.86	24.27	29.73	25.79	33.4233	27.76	8.00887	2.786	-5.66333	0.352396	0.99973
Traf7	ENSMUST00000176434.7	ENSMUSG00000052752	1.03	1.54	1.46	2.45	0	0	1.06	0	1.34333	0.53	0.274287	0.749533	-0.813333	0.352451	0.99973
Prrc2b	ENSMUST00000128936.1	ENSMUSG00000039262	13.32	0.18	14.21	10.83	13.05	12.19	15.59	13.78	9.23667	14.685	7.85592	1.27986	5.44833	0.352457	0.99973
Rras2	ENSMUST00000210075.1	ENSMUSG00000055723	0.51	1.36	0	0	0	0.53	1.11	1.09	0.623333	1.1	0.687047	0.0141421	0.476667	0.352464	0.99973
Rras2	ENSMUST00000069449.6	ENSMUSG00000055723	99.49	98.64	100	100	100	99.47	98.89	98.91	99.3767	98.9	0.687047	0.0141421	-0.476667	0.352464	0.99973
Nubp1	ENSMUST00000140157.7	ENSMUSG00000022503	5.96	5.79	2.57	7.08	7.27	9.72	9.11	23.77	4.77333	16.44	1.91003	10.3662	11.6667	0.352483	0.99973
Mus81	ENSMUST00000124334.7	ENSMUSG00000024906	8.67	59.92	31.17	20.38	51.49	62	0	24.28	33.2533	12.14	25.6884	17.1686	-21.1133	0.352591	0.99973
P4ha1	ENSMUST00000105466.2	ENSMUSG00000019916	65.89	58.52	50.44	67.07	44.49	56.69	38.01	54.46	58.2833	46.235	7.72772	11.6319	-12.0483	0.352607	0.99973
Ppfibp1	ENSMUST00000111623.8	ENSMUSG00000016487	35.55	25.68	31.24	31.6	33.16	20.8	38.54	65.65	30.8233	52.095	4.94817	19.1697	21.2717	0.352627	0.99973
Gmip	ENSMUST00000036074.14	ENSMUSG00000036246	70.81	71.22	73.64	60.69	63.53	52.41	42.05	64.92	71.89	53.485	1.52935	16.1715	-18.405	0.35264	0.99973
Dido1	ENSMUST00000103055.7	ENSMUSG00000038914	12.02	18.63	14.16	13	9.95	17.98	13.74	10.71	14.9367	12.225	3.37275	2.14253	-2.71167	0.352646	0.99973
Tmem29	ENSMUST00000148968.7	ENSMUSG00000041353	33.27	25.18	0	0	40.73	23.39	45.47	25.36	19.4833	35.415	17.3511	14.2199	15.9317	0.352685	0.99973
Dnm2	ENSMUST00000174050.7	ENSMUSG00000033335	20.83	15.04	12.46	18	10	18.37	24.26	17.69	16.11	20.975	4.28636	4.64569	4.865	0.352692	0.99973
Itpa	ENSMUST00000103193.4	ENSMUSG00000074797	70.12	68.45	77.6	73.49	66.24	71.34	68.17	69.19	72.0567	68.68	4.87274	0.721249	-3.37667	0.352703	0.99973
Tex261	ENSMUST00000125614.7	ENSMUSG00000014748	1.48	1.15	0.29	0.72	2	0.82	1.21	1.66	0.973333	1.435	0.614356	0.318198	0.461667	0.352722	0.99973
Pard3	ENSMUST00000079777.11	ENSMUSG00000025812	22.63	14.6	12.67	19.55	18.58	32.43	20.95	19.64	16.6333	20.295	5.28216	0.92631	3.66167	0.352723	0.99973
Cdkal1	ENSMUST00000006353.13	ENSMUSG00000006191	98.27	98.4	99.12	97.53	95.17	99.1	92.51	97.19	98.5967	94.85	0.457857	3.30926	-3.74667	0.352728	0.99973
Il11ra1	ENSMUST00000155538.7	ENSMUSG00000073889	0.79	5.19	0	2.29	3.82	0	4.78	3.21	1.99333	3.995	2.79643	1.11016	2.00167	0.35273	0.99973
C87436	ENSMUST00000141972.7	ENSMUSG00000046679	0	5.43	3.92	3.61	0	8.06	4.93	12.4	3.11667	8.665	2.80272	5.28209	5.54833	0.352754	0.99973
Hacl1	ENSMUST00000140078.7	ENSMUSG00000021884	5.01	6.53	6.32	4.64	10.17	6.98	7.31	12.05	5.95333	9.68	0.823671	3.35169	3.72667	0.352764	0.99973
Ldha	ENSMUST00000048209.15	ENSMUSG00000063229	96.12	94.84	95.98	95.19	96.55	96.44	95.17	95.15	95.6467	95.16	0.702092	0.0141421	-0.486667	0.352803	0.99973
Nbl1	ENSMUST00000042844.6	ENSMUSG00000041120	94.23	100	94.4	100	100	100	97.44	100	96.21	98.72	3.28334	1.81019	2.51	0.352805	0.99973
Exoc4	ENSMUST00000115080.1	ENSMUSG00000029763	0.44	0	0	1.35	2.41	1.19	0.46	1.6	0.146667	1.03	0.254034	0.806102	0.883333	0.352813	0.99973
Golim4	ENSMUST00000134219.1	ENSMUSG00000034109	2.27	0	6.02	0	12.73	14	6.28	3.9	2.76333	5.09	3.04017	1.68291	2.32667	0.352852	0.99973
Sox6	ENSMUST00000206912.1	ENSMUSG00000051910	1.09	0.44	1.49	0.71	2.78	0.28	1.2	2	1.00667	1.6	0.529937	0.565685	0.593333	0.35287	0.99973
Gbp9	ENSMUST00000196820.4	ENSMUSG00000029298	10.27	0	0	0	12.14	0	5.43	12.48	3.42333	8.955	5.92939	4.9851	5.53167	0.352948	0.99973
Epb41l5	ENSMUST00000163147.7	ENSMUSG00000026383	7.58	0	2.03	3.79	3.28	2.56	0	0.97	3.20333	0.485	3.92385	0.685894	-2.71833	0.352964	0.99973
Cic	ENSMUST00000168956.1	ENSMUSG00000005442	3.62	0	0	2.9	4.96	2.91	6.3	2.16	1.20667	4.23	2.09001	2.92742	3.02333	0.352971	0.99973
Ppp1r1b	ENSMUST00000078694.12	ENSMUSG00000061718	67.95	83.8	68.96	70.61	77.25	83.78	66.86	67.99	73.57	67.425	8.87382	0.799031	-6.145	0.353	0.99973
Hdlbp	ENSMUST00000170883.7	ENSMUSG00000034088	29	31.95	33.33	32.58	40.87	33.61	42.9	33.86	31.4267	38.38	2.21193	6.39225	6.95333	0.353025	0.99973
Madd	ENSMUST00000111372.7	ENSMUSG00000040687	8.6	17.39	19.13	11.47	25.46	14.13	22.87	16.96	15.04	19.915	5.64465	4.179	4.875	0.353177	0.99973
Ocrl	ENSMUST00000146486.1	ENSMUSG00000001173	4.99	4.84	10.14	8.57	4.93	5.13	0	5.41	6.65667	2.705	3.01759	3.82545	-3.95167	0.353201	0.99973
Eci2	ENSMUST00000171258.7	ENSMUSG00000021417	5.5	4.54	3.97	4.01	1.97	4.18	4.2	4.07	4.67	4.135	0.77324	0.0919239	-0.535	0.35327	0.99973
Rnf24	ENSMUST00000183902.1	ENSMUSG00000048911	8.9	19.62	13.35	20.85	27.03	15.08	11.34	0	13.9567	5.67	5.38569	8.01859	-8.28667	0.353271	0.99973
Rfx3	ENSMUST00000173863.1	ENSMUSG00000040929	43.01	0	39.52	7.92	0	41.97	42.64	45.44	27.51	44.04	23.8882	1.9799	16.53	0.3533	0.99973
Zhx1	ENSMUST00000176270.1	ENSMUSG00000022361	26.82	9.04	18.74	24.22	33.45	22.61	21.34	29.39	18.2	25.365	8.90229	5.69221	7.165	0.353313	0.99973
Cnot1	ENSMUST00000213006.1	ENSMUSG00000036550	27.8	38.61	29.86	32.96	38.61	23.03	34.46	38.05	32.09	36.255	5.73966	2.53851	4.165	0.353457	0.99973
Gtdc1	ENSMUST00000143333.1	ENSMUSG00000036890	3.29	0	0	5.16	2.77	0	6.55	2.13	1.09667	4.34	1.89948	3.12541	3.24333	0.353527	0.99973
Cd99l2	ENSMUST00000080035.10	ENSMUSG00000035776	68.32	67.83	61.86	58.51	61.59	68.4	62.03	64.61	66.0033	63.32	3.59659	1.82434	-2.68333	0.353532	0.99973
Pde9a	ENSMUST00000141314.7	ENSMUSG00000041119	7.43	0	15.8	0	2.75	7.62	21.8	10.53	7.74333	16.165	7.90466	7.96909	8.42167	0.353548	0.99973
Asxl2	ENSMUST00000111215.9	ENSMUSG00000037486	13.84	15.55	15.49	14.36	22.93	19.89	27.76	17.9	14.96	22.83	0.970412	6.97207	7.87	0.353563	0.99973
Klhdc3	ENSMUST00000165007.7	ENSMUSG00000063576	4.31	7.84	0	4.45	3.6	24.67	5.49	11.53	4.05	8.51	3.92646	4.27092	4.46	0.353588	0.99973
Klhdc3	ENSMUST00000071841.5	ENSMUSG00000063576	95.69	92.16	100	95.55	96.4	75.33	94.51	88.47	95.95	91.49	3.92646	4.27092	-4.46	0.353588	0.99973
Ddx39	ENSMUST00000140521.7	ENSMUSG00000005481	8.69	33.62	0	0	16.68	27.93	0	4.08	14.1033	2.04	17.4515	2.885	-12.0633	0.353737	0.99973
Lypla1	ENSMUST00000141278.1	ENSMUSG00000025903	0.28	0.23	0.24	0.33	0.23	0.2	0.22	0.24	0.25	0.23	0.0264575	0.0141421	-0.02	0.353748	0.99973
Pgs1	ENSMUST00000017859.9	ENSMUSG00000017715	78.23	82.86	83.8	79.45	80.81	83.87	78.68	80.33	81.63	79.505	2.98176	1.16673	-2.125	0.353808	0.99973
Tbc1d13	ENSMUST00000129789.1	ENSMUSG00000039678	0.5	0.8	2.99	0.89	2.48	0	5.79	2.27	1.43	4.03	1.3593	2.48902	2.6	0.353842	0.99973
Rdx	ENSMUST00000000590.15	ENSMUSG00000032050	46.36	41.23	49.93	34.78	41.82	43.38	43.69	34.34	45.84	39.015	4.37325	6.61145	-6.825	0.353856	0.99973
Picalm	ENSMUST00000208891.1	ENSMUSG00000039361	0.37	0	0.67	1.87	0.64	0.72	0.99	0.47	0.346667	0.73	0.335609	0.367696	0.383333	0.35388	0.99973
Lmbrd1	ENSMUST00000186096.6	ENSMUSG00000073725	19.64	13.08	19.97	27.6	16.67	27.38	19.04	25.37	17.5633	22.205	3.88618	4.47599	4.64167	0.353891	0.99973
Oaz2	ENSMUST00000128664.1	ENSMUSG00000040652	3.5	2.08	2.98	3.03	7.29	5.57	3.65	3.13	2.85333	3.39	0.718424	0.367696	0.536667	0.353928	0.99973
Arhgef1	ENSMUST00000126918.7	ENSMUSG00000040940	2.19	1.77	4.33	4.67	0	1.5	3.44	4	2.76333	3.72	1.37293	0.39598	0.956667	0.353966	0.99973
Gramd1b	ENSMUST00000137454.7	ENSMUSG00000040111	5.06	4.61	8.17	8.19	5.53	2.6	6.74	7.97	5.94667	7.355	1.93856	0.869741	1.40833	0.353989	0.99973
Kin	ENSMUST00000042512.7	ENSMUSG00000037262	66.47	94.79	66.35	46.77	23.28	73.96	81.37	100	75.87	90.685	16.3853	13.1734	14.815	0.354034	0.99973
Wbp11	ENSMUST00000204129.1	ENSMUSG00000030216	42.41	38	43.05	46.65	36.87	23.42	25.91	37.91	41.1533	31.91	2.74955	8.48528	-9.24333	0.354038	0.99973
Slc39a8	ENSMUST00000167390.7	ENSMUSG00000053897	9.11	25.94	21.12	23.01	27.07	31.54	31.68	21.63	18.7233	26.655	8.66719	7.10642	7.93167	0.354144	0.99973
Raly	ENSMUST00000058089.12	ENSMUSG00000027593	55.77	65.92	58.83	60.45	69.88	65.63	61.92	67.81	60.1733	64.865	5.20663	4.16486	4.69167	0.354145	0.99973
Ccser1	ENSMUST00000131989.1	ENSMUSG00000039578	23.42	34.17	18.08	26.05	10.12	19.57	30.2	31.56	25.2233	30.88	8.19518	0.961665	5.65667	0.35418	0.99973
Psma3	ENSMUST00000160683.7	ENSMUSG00000060073	15.25	20.6	19.3	5.9	27.32	14.37	17.41	13.48	18.3833	15.445	2.79031	2.77893	-2.93833	0.354237	0.99973
Limd2	ENSMUST00000064545.10	ENSMUSG00000040699	34.16	27.2	16.23	15.51	5.62	5.55	20.99	0	25.8633	10.495	9.03943	14.8422	-15.3683	0.35424	0.99973
Tbc1d14	ENSMUST00000146430.7	ENSMUSG00000029192	21.51	12.56	57.62	27.8	36.1	39.96	22.28	0	30.5633	11.14	23.8553	15.7543	-19.4233	0.35425	0.99973
Plgrkt	ENSMUST00000141838.1	ENSMUSG00000016495	0	1.02	1.48	2.4	0	1.9	1.1	2.19	0.833333	1.645	0.757452	0.770746	0.811667	0.354256	0.99973
Dnajc7	ENSMUST00000129346.7	ENSMUSG00000014195	4.04	10.33	4.64	0	13.4	14.57	7.5	11.46	6.33667	9.48	3.47132	2.80014	3.14333	0.354262	0.99973
Rnf44	ENSMUST00000145397.1	ENSMUSG00000034928	0.8	2.8	1.71	5.59	5.76	5.52	0	1.42	1.77	0.71	1.00135	1.00409	-1.06	0.354346	0.99973
Car7	ENSMUST00000159416.7	ENSMUSG00000031883	7.65	27.37	70.08	25.62	0	1.16	12.94	13.07	35.0333	13.005	31.9127	0.0919239	-22.0283	0.354392	0.99973
Mroh1	ENSMUST00000160986.7	ENSMUSG00000022558	0.45	0.3	0.58	0.48	0.36	0.41	0.55	0.53	0.443333	0.54	0.140119	0.0141421	0.0966667	0.354398	0.99973
Abcc5	ENSMUST00000115547.8	ENSMUSG00000022822	9.11	14.03	9.74	32.71	5.48	11.52	24.78	13.86	10.96	19.32	2.67729	7.72161	8.36	0.354428	0.99973
Dnajb4	ENSMUST00000197941.1	ENSMUSG00000028035	18.97	6.81	34.29	0	3.51	0	5.91	14.29	20.0233	10.1	13.7702	5.92555	-9.92333	0.354484	0.99973
Pxn	ENSMUST00000067268.14	ENSMUSG00000029528	83.13	77.41	81.88	72.1	81.13	83.89	75.64	79.77	80.8067	77.705	3.00726	2.92035	-3.10167	0.354514	0.99973
Glyat	ENSMUST00000044976.11	ENSMUSG00000063683	34.89	34.54	37.76	36.69	36.38	35.6	36.48	37.51	35.73	36.995	1.76672	0.72832	1.265	0.354565	0.99973
Trmt11	ENSMUST00000019927.6	ENSMUSG00000019792	56.73	74.93	64.28	17.67	52.71	25.85	55.95	20.28	65.3133	38.115	9.1439	25.2225	-27.1983	0.354626	0.99973
Tenm4	ENSMUST00000138760.7	ENSMUSG00000048078	4.97	15.49	0	0	0	0	12.38	12.17	6.82	12.275	7.90898	0.148492	5.455	0.35468	0.99973
Cog1	ENSMUST00000018805.14	ENSMUSG00000018661	87.92	80.66	82.94	93.8	94.55	86.09	88.99	85.09	83.84	87.04	3.71273	2.75772	3.2	0.354727	0.99973
Hpn	ENSMUST00000168623.1	ENSMUSG00000001249	0	0.1	0	0.27	0.12	0.12	0.11	0.39	0.0333333	0.25	0.057735	0.19799	0.216667	0.354735	0.99973
Sh3kbp1	ENSMUST00000123433.7	ENSMUSG00000040990	13.35	0	0	19.57	39.83	0	27.78	8.87	4.45	18.325	7.70763	13.3714	13.875	0.354738	0.99973
Otud6b	ENSMUST00000117268.7	ENSMUSG00000040550	39.64	41.04	60.06	30.65	73.63	34.81	56.6	52.99	46.9133	54.795	11.4068	2.55266	7.88167	0.354762	0.99973
Otud6b	ENSMUST00000151012.1	ENSMUSG00000040550	60.36	58.96	39.94	69.35	26.37	65.19	43.4	47.01	53.0867	45.205	11.4068	2.55266	-7.88167	0.354762	0.99973
Srsf11	ENSMUST00000133090.1	ENSMUSG00000055436	5.8	5.11	4.63	3.5	6.11	7.89	15.34	7.51	5.18	11.425	0.588133	5.53665	6.245	0.354893	0.99973
Myo9b	ENSMUST00000212412.1	ENSMUSG00000004677	6.68	11.26	7.96	9.72	5.15	0	4.45	7.81	8.63333	6.13	2.36308	2.37588	-2.50333	0.354901	0.99973
Ubr4	ENSMUST00000133220.1	ENSMUSG00000066036	1.94	3.87	0	7.14	4.35	3.46	3.05	3.49	1.93667	3.27	1.935	0.311127	1.33333	0.354926	0.99973
Zmat3	ENSMUST00000029199.10	ENSMUSG00000027663	4.74	7.02	9.24	9.39	0	0	25.65	11.13	7	18.39	2.25007	10.2672	11.39	0.354932	0.99973
Cdk5	ENSMUST00000198990.1	ENSMUSG00000028969	46.66	47.63	47.03	46.08	46.83	28.81	33.26	43.91	47.1067	38.585	0.489524	7.53069	-8.52167	0.354955	0.99973
Sec22b	ENSMUST00000130778.1	ENSMUSG00000027879	54.67	49.92	58.67	46.32	40.31	49.94	45.36	52.73	54.42	49.045	4.38035	5.21138	-5.375	0.354967	0.99973
Ivns1abp	ENSMUST00000111887.9	ENSMUSG00000023150	4.43	5.52	8.49	6.41	8.26	6.47	10.23	6.92	6.14667	8.575	2.10129	2.34052	2.42833	0.354977	0.99973
Lipe	ENSMUST00000206861.1	ENSMUSG00000003123	4.49	4.63	5.69	1.1	6.47	0	4.28	1.76	4.93667	3.02	0.65615	1.78191	-1.91667	0.355032	0.99973
Prrx1	ENSMUST00000027878.13	ENSMUSG00000026586	41.6	0	82.8	39.46	0	0	0	23.82	41.4667	11.91	41.4002	16.8433	-29.5567	0.355036	0.99973
Cdk5	ENSMUST00000030814.10	ENSMUSG00000028969	41.66	48.31	49.35	42.73	44.08	63.27	62.63	49.65	46.44	56.14	4.17213	9.17825	9.7	0.355058	0.99973
Pcnp	ENSMUST00000119981.7	ENSMUSG00000071533	0	4.66	6.36	5.58	2.17	9.49	9.88	4.86	3.67333	7.37	3.2928	3.54968	3.69667	0.355086	0.99973
Rab11fip3	ENSMUST00000118828.7	ENSMUSG00000037098	85.81	85.61	84.55	85.85	81.56	85.31	85.87	88.06	85.3233	86.965	0.677151	1.54856	1.64167	0.355136	0.99973
Herc2	ENSMUST00000205653.1	ENSMUSG00000030451	8.57	9.7	6.98	10.68	3.19	5.71	2.13	7.13	8.41667	4.63	1.36647	3.53553	-3.78667	0.355166	0.99973
Kdsr	ENSMUST00000187319.1	ENSMUSG00000009905	14.68	6.99	4.62	26.38	6.58	27.8	14.19	34.92	8.76333	24.555	5.25922	14.6583	15.7917	0.355167	0.99973
Samd10	ENSMUST00000136249.1	ENSMUSG00000038605	0	9.16	0	2.36	3.92	3.04	4.86	9.99	3.05333	7.425	5.28853	3.62746	4.37167	0.355171	0.99973
Ppp1r1b	ENSMUST00000132443.7	ENSMUSG00000061718	27.62	14.31	25.45	25.64	15.9	11.46	28.34	26.42	22.46	27.38	7.14102	1.35765	4.92	0.355247	0.99973
Mettl1	ENSMUST00000152960.1	ENSMUSG00000006732	2.79	1.85	4.17	1.52	3.48	0	8.41	4.06	2.93667	6.235	1.16693	3.07591	3.29833	0.35526	0.99973
Ssb	ENSMUST00000112260.2	ENSMUSG00000068882	69.52	54.51	60.52	43.97	49.91	60.66	73.61	64.05	61.5167	68.83	7.55447	6.75994	7.31333	0.355294	0.99973
Tango2	ENSMUST00000115628.8	ENSMUSG00000013539	79.8	85.07	90.46	81.75	72.76	69.14	61.22	80.25	85.11	70.735	5.33011	13.4562	-14.375	0.355345	0.99973
Safb2	ENSMUST00000144255.7	ENSMUSG00000042625	2.53	4.45	5.65	4.57	0	0	0	3.43	4.21	1.715	1.57379	2.42538	-2.495	0.35536	0.99973
Anapc1	ENSMUST00000134485.1	ENSMUSG00000014355	0.4	0.76	0.47	1.02	1.9	0.58	1.41	0.72	0.543333	1.065	0.190875	0.487904	0.521667	0.355394	0.99973
Cdhr5	ENSMUST00000210773.1	ENSMUSG00000025497	5.17	3.03	4.12	2.93	0	14.25	4.48	6.02	4.10667	5.25	1.07006	1.08894	1.14333	0.355408	0.99973
Zxdc	ENSMUST00000075117.9	ENSMUSG00000034430	46.07	37.49	51.4	46.65	40.58	51.52	57.27	47.41	44.9867	52.34	7.01799	6.97207	7.35333	0.355413	0.99973
Tfe3	ENSMUST00000077680.9	ENSMUSG00000000134	5.42	55.27	7.67	13.75	24.3	20.33	0.02	6.8	22.7867	3.41	28.1539	4.79418	-19.3767	0.355449	0.99973
Hnrnpk	ENSMUST00000043269.13	ENSMUSG00000021546	21.39	22.17	27.41	23.4	32.82	23.43	24.79	27.81	23.6567	26.3	3.27379	2.13546	2.64333	0.355468	0.99973
Pxdn	ENSMUST00000122328.7	ENSMUSG00000020674	94.83	98.58	97.37	96.23	98.12	98.44	78.43	92.8	96.9267	85.615	1.91391	10.1611	-11.3117	0.355481	0.99973
Recql5	ENSMUST00000144824.1	ENSMUSG00000020752	2.33	3.48	1.53	1.33	2.48	0	4.09	9.95	2.44667	7.02	0.980221	4.14365	4.57333	0.355487	0.99973
Id1	ENSMUST00000109824.1	ENSMUSG00000042745	2.37	4.13	2.74	3.77	2.08	7.08	8.79	4.3	3.08	6.545	0.927955	3.17491	3.465	0.355514	0.99973
Id1	ENSMUST00000038368.8	ENSMUSG00000042745	97.63	95.87	97.26	96.23	97.92	92.92	91.21	95.7	96.92	93.455	0.927955	3.17491	-3.465	0.355514	0.99973
Pigq	ENSMUST00000135253.2	ENSMUSG00000025728	10.65	4.73	0.35	0	4.17	0	0	3.08	5.24333	1.54	5.16915	2.17789	-3.70333	0.355576	0.99973
Hmg20a	ENSMUST00000214771.1	ENSMUSG00000032329	0.67	0.85	0	0.95	0.44	1.61	2.16	0.83	0.506667	1.495	0.447921	0.940452	0.988333	0.355585	0.99973
Pigk	ENSMUST00000160651.1	ENSMUSG00000039047	5.05	1.01	8.52	6.83	3.27	4.94	3.03	1.47	4.86	2.25	3.7586	1.10309	-2.61	0.355618	0.99973
Ttll7	ENSMUST00000037942.10	ENSMUSG00000036745	39.44	19.1	0	45.95	43.15	46.45	39.7	27.68	19.5133	33.69	19.7232	8.49942	14.1767	0.355624	0.99973
Cdk8	ENSMUST00000198861.1	ENSMUSG00000029635	2.4	0.75	0.94	1.59	2.71	3.19	3.63	1.78	1.36333	2.705	0.902792	1.30815	1.34167	0.355675	0.99973
Thumpd3	ENSMUST00000134657.2	ENSMUSG00000030264	29.12	37.76	48.01	28.52	32.04	14.94	31.03	32.56	38.2967	31.795	9.45643	1.08187	-6.50167	0.355676	0.99973
Zfp407	ENSMUST00000125763.1	ENSMUSG00000048410	67.2	52.71	61.84	60.39	68.8	78.9	68.09	96.92	60.5833	82.505	7.32628	20.3859	21.9217	0.3557	0.99973
Uggt1	ENSMUST00000174716.7	ENSMUSG00000037470	0.4	0.69	0	0.7	1.93	0	0.66	1.84	0.363333	1.25	0.346458	0.834386	0.886667	0.355775	0.99973
Trp53i11	ENSMUST00000143164.1	ENSMUSG00000068735	0	13.23	9.73	0	0	0	5.06	0	7.65333	2.53	6.85512	3.57796	-5.12333	0.355782	0.99973
Zc3h10	ENSMUST00000135226.7	ENSMUSG00000039810	25.19	15.2	11.79	23.72	24.23	17.17	19.83	29.98	17.3933	24.905	6.96405	7.17713	7.51167	0.355791	0.99973
Mrpl3	ENSMUST00000035177.14	ENSMUSG00000032563	0.92	1.5	1.09	1.28	2.12	2.89	1.41	1.34	1.17	1.375	0.298161	0.0494975	0.205	0.355804	0.99973
Tek	ENSMUST00000071168.5	ENSMUSG00000006386	37.47	18.44	37.64	27.65	28.91	32.37	34.96	45.46	31.1833	40.21	11.0364	7.42462	9.02667	0.355813	0.99973
Plekhg5	ENSMUST00000105661.9	ENSMUSG00000039713	8.29	11.95	15.95	0	0	0	9.78	0	12.0633	4.89	3.83126	6.9155	-7.17333	0.355835	0.99973
Bud23	ENSMUST00000201554.1	ENSMUSG00000005378	0	0	7.03	35.13	21.47	39.32	11	3.94	2.34333	7.47	4.05877	4.99217	5.12667	0.355836	0.99973
Gpn1	ENSMUST00000076949.12	ENSMUSG00000064037	63.8	56.94	79.67	71.81	64.04	91.83	72.54	97.9	66.8033	85.22	11.6588	17.9322	18.4167	0.355907	0.99973
Sfmbt1	ENSMUST00000112177.7	ENSMUSG00000006527	35.61	26.38	31.32	43.86	28.23	39.7	34.1	46.73	31.1033	40.415	4.61881	8.93076	9.31167	0.355912	0.99973
Clcn4	ENSMUST00000210061.1	ENSMUSG00000000605	29.39	42.69	25.61	34.31	36.8	34.51	23.35	28.87	32.5633	26.11	8.97129	3.90323	-6.45333	0.355927	0.99973
Mtm1	ENSMUST00000033700.11	ENSMUSG00000031337	0	100	0	90.78	0	0.49	57.07	92.69	33.3333	74.88	57.735	25.1871	41.5467	0.355946	0.99973
Cyb561d1	ENSMUST00000106654.1	ENSMUSG00000048796	24.87	17.6	23.33	0	29.65	35	9.15	19.49	21.9333	14.32	3.83096	7.31148	-7.61333	0.355998	0.99973
Btbd2	ENSMUST00000147162.1	ENSMUSG00000003344	0	1.06	0	0.46	1.41	0.71	1.03	3.6	0.353333	2.315	0.611991	1.81726	1.96167	0.356001	0.99973
Wdcp	ENSMUST00000053034.5	ENSMUSG00000051721	0	2.32	0	3.91	5.9	3.93	6.74	1.98	0.773333	4.36	1.33945	3.36583	3.58667	0.356013	0.99973
Rrm2	ENSMUST00000020980.11	ENSMUSG00000020649	100	56.73	86.36	52.53	100	76.59	92.56	100	81.03	96.28	22.1219	5.26087	15.25	0.356052	0.99973
1700037C18Rik	ENSMUST00000123235.2	ENSMUSG00000005983	16.38	21.47	6.29	25.79	11.72	15.08	27.29	17.3	14.7133	22.295	7.72602	7.064	7.58167	0.356095	0.99973
Llgl1	ENSMUST00000052346.9	ENSMUSG00000020536	25.08	37.85	26.85	19.77	8.64	34.4	24.64	25.71	29.9267	25.175	6.91864	0.756604	-4.75167	0.356095	0.99973
Trmt1l	ENSMUST00000188179.6	ENSMUSG00000053286	4.53	3.64	0	10.09	4.77	0	1.83	0	2.72333	0.915	2.40009	1.29401	-1.80833	0.356095	0.99973
Cptp	ENSMUST00000156266.1	ENSMUSG00000029073	0	40.31	19.76	26.54	40.47	40.43	32.15	35.58	20.0233	33.865	20.1563	2.42538	13.8417	0.356129	0.99973
Ap2m1	ENSMUST00000090023.12	ENSMUSG00000022841	93.34	91.58	95.67	94.15	94.41	94.9	92.16	86.41	93.53	89.285	2.05161	4.06586	-4.245	0.356136	0.99973
Ehd1	ENSMUST00000025684.3	ENSMUSG00000024772	56.73	51.68	60.14	60.87	57.65	60.25	60.63	57.9	56.1833	59.265	4.25641	1.9304	3.08167	0.356164	0.99973
Cth	ENSMUST00000198009.1	ENSMUSG00000028179	0	0.15	0	0.12	0	0.17	0.36	0.11	0.05	0.235	0.0866025	0.176777	0.185	0.356175	0.99973
Xrn1	ENSMUST00000185633.6	ENSMUSG00000032410	92.72	96.62	96.22	94.4	96.9	84.7	85.52	93.23	95.1867	89.375	2.14554	5.45179	-5.81167	0.356182	0.99973
Stxbp2	ENSMUST00000159888.7	ENSMUSG00000004626	1.72	2.94	2.3	1.72	1.07	0	2.03	0.74	2.32	1.385	0.610246	0.912168	-0.935	0.356201	0.99973
Cidec	ENSMUST00000113091.7	ENSMUSG00000030278	19.71	18.45	22.86	17.71	16.53	38.85	0	15.85	20.34	7.925	2.2715	11.2076	-12.415	0.356229	0.99973
Slc31a2	ENSMUST00000107467.2	ENSMUSG00000066152	13.6	15.52	0	1.88	0.01	0	0	6.59	9.70667	3.295	8.46086	4.65983	-6.41167	0.356273	0.99973
Slc31a2	ENSMUST00000084530.8	ENSMUSG00000066152	86.4	84.48	100	98.12	99.99	100	100	93.41	90.2933	96.705	8.46086	4.65983	6.41167	0.356273	0.99973
Hbb-b1	ENSMUST00000131960.2	ENSMUSG00000052305	2.18	0.62	0.86	2.12	2.93	1.72	3.35	1.61	1.22	2.48	0.84	1.23037	1.26	0.356307	0.99973
Hbb-b1	ENSMUST00000023934.7	ENSMUSG00000052305	97.82	99.38	99.14	97.88	97.07	98.28	96.65	98.39	98.78	97.52	0.84	1.23037	-1.26	0.356307	0.99973
Bcor	ENSMUST00000115513.8	ENSMUSG00000040363	1.63	3.33	0	10.34	2.1	8.99	16.47	4.92	1.65333	10.695	1.66512	8.16708	9.04167	0.356338	0.99973
Crot	ENSMUST00000003720.4	ENSMUSG00000003623	98.54	98.44	98.67	98.93	98.66	98.14	97.55	98.33	98.55	97.94	0.115326	0.551543	-0.61	0.356363	0.99973
Fahd2a	ENSMUST00000146757.7	ENSMUSG00000027371	0.46	1.13	0	0	1.96	0	0.88	0.96	0.53	0.92	0.568243	0.0565685	0.39	0.356367	0.99973
Pop1	ENSMUST00000132427.1	ENSMUSG00000022325	18.49	19.2	0	1.88	0	0	18.37	21.73	12.5633	20.05	10.886	2.37588	7.48667	0.35645	0.99973
Shmt1	ENSMUST00000018744.14	ENSMUSG00000020534	38.05	45.17	59.29	36.98	34.2	40.38	39.41	40.76	47.5033	40.085	10.8105	0.954594	-7.41833	0.356453	0.99973
Dnaja1	ENSMUST00000149794.1	ENSMUSG00000028410	34.47	2.97	12.11	35.93	38.72	41.49	33.02	23.23	16.5167	28.125	16.2058	6.92258	11.6083	0.356476	0.99973
Clcn7	ENSMUST00000161153.1	ENSMUSG00000036636	11.19	11.8	11.77	10.4	7.7	7.28	15.75	12.52	11.5867	14.135	0.343851	2.28395	2.54833	0.356491	0.99973
Sema3b	ENSMUST00000102532.9	ENSMUSG00000057969	13.61	14.89	31.75	16.47	17.4	16.21	10.34	15.59	20.0833	12.965	10.1239	3.71231	-7.11833	0.356504	0.99973
Atp6v0a1	ENSMUST00000103110.9	ENSMUSG00000019302	24.2	17.06	25.78	23.25	20.37	15.85	25	26.07	22.3467	25.535	4.64604	0.756604	3.18833	0.356511	0.99973
Pth1r	ENSMUST00000199791.1	ENSMUSG00000032492	2.48	2.63	2.73	1.9	2.33	2.72	2.34	1.38	2.61333	1.86	0.125831	0.678823	-0.753333	0.356539	0.99973
Tlk1	ENSMUST00000038584.8	ENSMUSG00000041997	67.67	78.59	84.07	66.21	71.19	51.04	72.91	55.62	76.7767	64.265	8.34902	12.2259	-12.5117	0.356551	0.99973
Dyrk1a	ENSMUST00000134383.1	ENSMUSG00000022897	1.18	1.05	0	1.73	1.5	0.89	1.81	0.96	0.743333	1.385	0.647019	0.601041	0.641667	0.356565	0.99973
Fundc2	ENSMUST00000147998.1	ENSMUSG00000031198	1.72	1.08	3.33	2.67	2.71	1.3	0.89	1.55	2.04333	1.22	1.15932	0.46669	-0.823333	0.356613	0.99973
Sptbn1	ENSMUST00000145315.1	ENSMUSG00000020315	0.36	0	0.04	0	0.33	0.52	0.66	0.23	0.133333	0.445	0.197315	0.304056	0.311667	0.356613	0.99973
Nup98	ENSMUST00000211005.1	ENSMUSG00000063550	2.61	0.49	1.4	0.87	2.74	1.12	2.37	2.09	1.5	2.23	1.06353	0.19799	0.73	0.356649	0.99973
Mis12	ENSMUST00000048807.11	ENSMUSG00000040599	76.44	35.02	64.18	66.44	80.54	90.15	72.96	73.33	58.5467	73.145	21.2769	0.26163	14.5983	0.356663	0.99973
Mier3	ENSMUST00000137268.7	ENSMUSG00000032727	0	57.35	0	68.56	38.4	37.49	39.12	44.52	19.1167	41.82	33.111	3.81838	22.7033	0.35671	0.99973
Ckmt1	ENSMUST00000153040.1	ENSMUSG00000000308	12.14	4.26	17.29	13.41	20.72	19.18	5.82	7.63	11.23	6.725	6.56249	1.27986	-4.505	0.356723	0.99973
Tm2d1	ENSMUST00000102793.10	ENSMUSG00000028563	38.88	51.58	63.99	53.76	49.98	46.72	44.43	41.31	51.4833	42.87	12.5553	2.20617	-8.61333	0.356735	0.99973
Galns	ENSMUST00000015171.10	ENSMUSG00000015027	93.39	93.29	92.85	89.55	97.75	89.23	92.28	89.19	93.1767	90.735	0.287286	2.18496	-2.44167	0.356761	0.99973
Cobll1	ENSMUST00000156643.1	ENSMUSG00000034903	1.68	2.41	2.82	0	1.95	1.19	1.85	0	2.30333	0.925	0.577437	1.30815	-1.37833	0.356844	0.99973
Sars	ENSMUST00000197647.1	ENSMUSG00000068739	0.35	0.48	0.75	0.24	0.23	0.46	0.43	0.34	0.526667	0.385	0.204042	0.0636396	-0.141667	0.356849	0.99973
Caprin1	ENSMUST00000141750.7	ENSMUSG00000027184	2.62	2.63	2	2.22	0	0	0	1.9	2.41667	0.95	0.360879	1.3435	-1.46667	0.35689	0.99973
Maged1	ENSMUST00000026142.7	ENSMUSG00000025151	97.74	94.04	93.86	96.81	95.98	96.24	97.19	96.27	95.2133	96.73	2.19001	0.650538	1.51667	0.356897	0.99973
Hus1	ENSMUST00000146002.7	ENSMUSG00000020413	11.68	7.24	12.07	15.21	4.41	11.28	8.94	2.79	10.33	5.865	2.68311	4.34871	-4.465	0.356899	0.99973
Pus7	ENSMUST00000148618.7	ENSMUSG00000057541	49.57	0	19.72	54.67	20.82	43.29	68.5	31.79	23.0967	50.145	24.9569	25.9579	27.0483	0.356907	0.99973
Cers2	ENSMUST00000142398.1	ENSMUSG00000015714	0.63	0.73	0.48	0.39	1.62	0.29	0.56	0.32	0.613333	0.44	0.125831	0.169706	-0.173333	0.356913	0.99973
Mfsd8	ENSMUST00000204454.1	ENSMUSG00000025759	1.18	0.83	3	3.18	4.89	3.2	4.88	2.26	1.67	3.57	1.16503	1.85262	1.9	0.356943	0.99973
Zfp30	ENSMUST00000032803.11	ENSMUSG00000047473	46.04	40.37	42.64	23.45	11.94	7.96	0	33.33	43.0167	16.665	2.85371	23.5679	-26.3517	0.356955	0.99973
Ank3	ENSMUST00000183023.7	ENSMUSG00000069601	0.17	0	0.11	0	0.34	0.35	0.06	0	0.0933333	0.03	0.0862168	0.0424264	-0.0633333	0.356984	0.99973
Cacna1d	ENSMUST00000112250.3	ENSMUSG00000015968	87.51	54.87	28.23	35.99	31.33	100	46.86	6.46	56.87	26.66	29.6906	28.5671	-30.21	0.357	0.99973
Cacna1d	ENSMUST00000112249.7	ENSMUSG00000015968	12.49	45.13	71.77	64.01	68.67	0	53.14	93.54	43.13	73.34	29.6906	28.5671	30.21	0.357	0.99973
Atp6v1b1	ENSMUST00000206911.1	ENSMUSG00000006269	0.25	0.48	0.3	0.14	0.2	0.33	0	0.28	0.343333	0.14	0.120968	0.19799	-0.203333	0.357007	0.99973
Arl4a	ENSMUST00000138572.1	ENSMUSG00000047446	0.87	1.64	1.17	3.5	0	0.99	2.09	5.13	1.22667	3.61	0.388115	2.1496	2.38333	0.357038	0.99973
Arhgap27	ENSMUST00000041385.13	ENSMUSG00000034255	49.68	40.69	30.13	27.23	14.82	44.35	34.26	8.79	40.1667	21.525	9.7855	18.01	-18.6417	0.357048	0.99973
Dram2	ENSMUST00000151465.1	ENSMUSG00000027900	18.79	19.87	16.23	13.38	23.89	19.68	11.13	16.9	18.2967	14.015	1.86947	4.08001	-4.28167	0.357119	0.99973
Carm1	ENSMUST00000034703.14	ENSMUSG00000032185	59.79	69.4	54.53	59.55	65.62	68.14	64.56	68.52	61.24	66.54	7.5403	2.80014	5.3	0.357129	0.99973
Cavin1	ENSMUST00000060792.5	ENSMUSG00000004044	100	79.38	94.53	100	100	93.11	100	97.25	91.3033	98.625	10.682	1.94454	7.32167	0.357145	0.99973
Cavin1	ENSMUST00000132934.1	ENSMUSG00000004044	0	20.62	5.47	0	0	6.89	0	2.75	8.69667	1.375	10.682	1.94454	-7.32167	0.357145	0.99973
Vcp	ENSMUST00000154541.1	ENSMUSG00000028452	0	0.39	0.32	0	0	0	0.16	0	0.236667	0.08	0.207926	0.113137	-0.156667	0.357163	0.99973
Glb1l	ENSMUST00000113623.7	ENSMUSG00000026200	30.31	28.47	25.85	27.68	29.23	28.16	27.04	26.3	28.21	26.67	2.24134	0.523259	-1.54	0.357212	0.99973
Corin	ENSMUST00000005352.9	ENSMUSG00000005220	26.99	0	23.39	40.74	0	30.36	62.63	25.37	16.7933	44	14.6544	26.3468	27.2067	0.357252	0.99973
Cryz	ENSMUST00000194876.5	ENSMUSG00000028199	27.76	30.08	25.22	29.47	23.76	26.96	28.54	32.19	27.6867	30.365	2.43083	2.58094	2.67833	0.357263	0.99973
Tle3	ENSMUST00000161194.7	ENSMUSG00000032280	0	2.69	1.37	2.24	1.76	1.34	5.19	2.06	1.35333	3.625	1.34508	2.21324	2.27167	0.357313	0.99973
Setd6	ENSMUST00000034096.5	ENSMUSG00000031671	69.46	55.97	52.41	49.04	69.28	100	66.74	96.96	59.28	81.85	8.99404	21.3688	22.57	0.357352	0.99973
Nck2	ENSMUST00000086421.8	ENSMUSG00000066877	95.28	82.59	100	94.68	98.74	87.15	87.21	85.71	92.6233	86.46	9.00391	1.06066	-6.16333	0.357352	0.99973
Inpp4b	ENSMUST00000172031.8	ENSMUSG00000037940	12.12	31.64	15.18	19.44	47.48	38.78	29.57	24.39	19.6467	26.98	10.4986	3.66281	7.33333	0.357411	0.99973
Gak	ENSMUST00000200204.1	ENSMUSG00000062234	5.75	8.61	0	12.3	10.49	0	6.23	11.02	4.78667	8.625	4.38509	3.38704	3.83833	0.357416	0.99973
Bmp3	ENSMUST00000031278.5	ENSMUSG00000029335	48.81	47.84	100	73.85	33.32	95.41	53.64	0	65.55	26.82	29.8385	37.9292	-38.73	0.357426	0.99973
Dnajc14	ENSMUST00000026410.1	ENSMUSG00000025354	6.63	4.19	1.46	3.32	4.81	1.64	12.52	5.68	4.09333	9.1	2.58636	4.83661	5.00667	0.357431	0.99973
Bmp4	ENSMUST00000135408.1	ENSMUSG00000021835	1.86	1.77	0	6.21	1.51	0	1.57	2.53	1.21	2.05	1.04886	0.678823	0.84	0.357434	0.99973
Idh2	ENSMUST00000107384.9	ENSMUSG00000030541	96.39	96.31	95.49	97.31	94.74	96.01	95.9	95.32	96.0633	95.61	0.49813	0.410122	-0.453333	0.357439	0.99973
Dhx15	ENSMUST00000195922.1	ENSMUSG00000029169	14.8	4.72	5.17	3.09	4.08	0	6.36	0	8.23	3.18	5.69423	4.4972	-5.05	0.357442	0.99973
Cmip	ENSMUST00000212884.1	ENSMUSG00000034390	0.35	0.11	0.15	0.19	0.64	0.45	0.7	0.3	0.203333	0.5	0.128582	0.282843	0.296667	0.357506	0.99973
Prdm10	ENSMUST00000117389.7	ENSMUSG00000042496	32.41	34.68	34.38	30.13	28.71	34.17	43.26	35.86	33.8233	39.56	1.23314	5.23259	5.73667	0.357531	0.99973
Sars	ENSMUST00000102625.10	ENSMUSG00000068739	93.76	87.47	93.65	86.14	89.9	89.86	93.86	94.32	91.6267	94.09	3.6002	0.325269	2.46333	0.357552	0.99973
Rab5c	ENSMUST00000155843.1	ENSMUSG00000019173	9.4	8.6	4.27	9.99	18.13	17.57	8.63	14.09	7.42333	11.36	2.76001	3.8608	3.93667	0.357553	0.99973
1810022K09Rik	ENSMUST00000186870.6	ENSMUSG00000078784	2.37	3.18	4.93	2.65	2.41	5.17	1.7	3.06	3.49333	2.38	1.30845	0.961665	-1.11333	0.357633	0.99973
NA	ENSMUST00000125191.7	ENSMUSG00000029386	0	0.55	0.84	0.96	0.58	0.8	1.44	0.64	0.463333	1.04	0.426654	0.565685	0.576667	0.357672	0.99973
Nsf	ENSMUST00000145126.7	ENSMUSG00000034187	0.84	1.06	0.68	0.34	0.45	0.94	0.73	0.18	0.86	0.455	0.190788	0.388909	-0.405	0.357756	0.99973
Zfp24	ENSMUST00000148525.1	ENSMUSG00000051469	24.16	27.68	24.98	26.99	34.29	31.53	26.75	31.68	25.6067	29.215	1.84177	3.48604	3.60833	0.357772	0.99973
Gsn	ENSMUST00000028239.7	ENSMUSG00000026879	74.93	60.67	72.92	65.27	64.54	70.19	56.03	66.89	69.5067	61.46	7.71849	7.67918	-8.04667	0.357832	0.99973
Zfp384	ENSMUST00000112425.7	ENSMUSG00000038346	1.26	0	5.02	6.38	0	0	23.84	6.81	2.09333	15.325	2.61169	12.042	13.2317	0.357888	0.99973
Npdc1	ENSMUST00000071442.11	ENSMUSG00000015094	67.44	55.85	50.07	87.26	85.7	51.05	76.82	61.24	57.7867	69.03	8.84546	11.0167	11.2433	0.357922	0.99973
Pkd2	ENSMUST00000086831.3	ENSMUSG00000034462	70.38	66.15	74.31	66.82	64.31	62.98	73	73.14	70.28	73.07	4.08092	0.0989949	2.79	0.357998	0.99973
Coro1c	ENSMUST00000172016.1	ENSMUSG00000004530	7.14	15.54	27.58	15.38	21.19	11.95	13.04	4.85	16.7533	8.945	10.2739	5.7912	-7.80833	0.358004	0.99973
Pdss1	ENSMUST00000152170.7	ENSMUSG00000026784	10.74	12.67	2.6	4.22	9.57	11.41	5.95	4.05	8.67	5	5.34461	1.3435	-3.67	0.358043	0.99973
Col4a1	ENSMUST00000208386.1	ENSMUSG00000031502	4.07	7.99	0	0.66	4.69	0	1.05	1.53	4.02	1.29	3.99523	0.339411	-2.73	0.358067	0.99973
Golim4	ENSMUST00000125405.1	ENSMUSG00000034109	55.2	68.2	66.86	70.45	59.81	58.74	57.44	33.12	63.42	45.28	7.15019	17.1968	-18.14	0.35809	0.99973
Acat2	ENSMUST00000007005.13	ENSMUSG00000023832	91.3	81.28	94.42	94.1	94.12	82.63	94.95	92.48	89	93.715	6.8653	1.74655	4.715	0.358093	0.99973
Ndufa3	ENSMUST00000076657.10	ENSMUSG00000035674	0.67	0.5	0.6	0	0.37	0.16	0.43	0.56	0.59	0.495	0.08544	0.0919239	-0.095	0.358124	0.99973
Slc25a23	ENSMUST00000165187.1	ENSMUSG00000046329	0.72	1.08	1.23	1.19	0.8	1.35	1.11	1.56	1.01	1.335	0.262107	0.318198	0.325	0.358126	0.99973
Etv1	ENSMUST00000160996.7	ENSMUSG00000004151	0.29	0	0	0	0	0	0.66	2.62	0.0966667	1.64	0.167432	1.38593	1.54333	0.358145	0.99973
Fxyd4	ENSMUST00000203066.2	ENSMUSG00000004988	3.39	0	9.49	0	0	5.01	12.13	5.88	4.29333	9.005	4.80906	4.41942	4.71167	0.358208	0.99973
Epha1	ENSMUST00000073387.4	ENSMUSG00000029859	93.2	97.12	94.7	91.2	96.86	98.48	93.1	94.14	95.0067	93.62	1.97791	0.735391	-1.38667	0.358218	0.99973
Tor1aip1	ENSMUST00000141980.1	ENSMUSG00000026466	0.56	0	0.98	0	0	1.39	0.7	1.54	0.513333	1.12	0.491664	0.59397	0.606667	0.358237	0.99973
Abcc1	ENSMUST00000147759.7	ENSMUSG00000023088	27.91	37.22	1.21	38.52	17.8	53.98	28.21	49.42	22.1133	38.815	18.6917	14.9977	16.7017	0.358307	0.99973
Ptpn4	ENSMUST00000064091.11	ENSMUSG00000026384	23.54	28.66	27.41	22.86	34.17	37.44	46.58	30.83	26.5367	38.705	2.66939	11.1369	12.1683	0.35832	0.99973
Tuba4a	ENSMUST00000186213.6	ENSMUSG00000026202	1.78	1.86	1.88	2.64	2.58	2.22	1.95	1.86	1.84	1.905	0.052915	0.0636396	0.065	0.358344	0.99973
Tln2	ENSMUST00000215593.1	ENSMUSG00000052698	0.17	0.13	0.21	0.14	0.06	0.27	0.28	0.19	0.17	0.235	0.04	0.0636396	0.065	0.358381	0.99973
Aptx	ENSMUST00000155710.1	ENSMUSG00000028411	5.26	0	10.28	6.72	14.48	12.08	0	3.05	5.18	1.525	5.14047	2.15668	-3.655	0.358406	0.99973
Pih1d1	ENSMUST00000209847.1	ENSMUSG00000003423	0	0	1.03	0	4.99	5.58	0.99	3.5	0.343333	2.245	0.594671	1.77484	1.90167	0.358408	0.99973
Prpf40b	ENSMUST00000118287.8	ENSMUSG00000023007	40.19	20.88	17.92	16.96	35.8	45.19	48.27	30.49	26.33	39.38	12.094	12.5724	13.05	0.358433	0.99973
Prpf40b	ENSMUST00000153692.1	ENSMUSG00000023007	6.18	7.93	16.62	11.69	0	4.74	8.31	0	10.2433	4.155	5.59125	5.87606	-6.08833	0.358457	0.99973
Trp53bp1	ENSMUST00000140285.7	ENSMUSG00000043909	0.45	0.38	0.45	0.71	0.87	1.09	2.17	0.82	0.426667	1.495	0.0404145	0.954594	1.06833	0.358476	0.99973
Atp2b1	ENSMUST00000020107.7	ENSMUSG00000019943	42.72	33.55	53.59	31.7	52.9	41.13	34.82	38.02	43.2867	36.42	10.032	2.26274	-6.86667	0.358482	0.99973
St8sia4	ENSMUST00000187936.1	ENSMUSG00000040710	4.08	0	0	0	0	0	3.34	11.41	1.36	7.375	2.35559	5.70635	6.015	0.358508	0.99973
Ctbs	ENSMUST00000061937.12	ENSMUSG00000028189	70.16	69.82	84.59	78.13	83.1	78.46	78.57	82.94	74.8567	80.755	8.43103	3.09006	5.89833	0.35851	0.99973
Bet1l	ENSMUST00000210157.1	ENSMUSG00000025484	1.43	3.91	1.22	1.58	2.8	4.08	2.98	3.44	2.18667	3.21	1.49614	0.325269	1.02333	0.358562	0.99973
Eif4g2	ENSMUST00000159305.1	ENSMUSG00000005610	0.22	0.36	0	0.46	0.5	0	0.33	0.9	0.193333	0.615	0.181475	0.403051	0.421667	0.358599	0.99973
Sec61a1	ENSMUST00000139676.7	ENSMUSG00000030082	1.03	0.78	0.67	0.85	1.31	0	0.91	1.29	0.826667	1.1	0.184481	0.268701	0.273333	0.358642	0.99973
Tmem33	ENSMUST00000163028.2	ENSMUSG00000037720	9.32	6.8	4.44	5.92	4.49	10.01	8.85	8.19	6.85333	8.52	2.44044	0.46669	1.66667	0.358668	0.99973
Atp6v1e1	ENSMUST00000203432.1	ENSMUSG00000019210	0.62	0.52	0.66	0.36	0.47	0	1.16	0.72	0.6	0.94	0.072111	0.311127	0.34	0.358709	0.99973
Myh10	ENSMUST00000124006.1	ENSMUSG00000020900	3.11	3.89	0	6.29	0	9.52	4.12	3.37	2.33333	3.745	2.05802	0.53033	1.41167	0.35871	0.99973
Fxyd2	ENSMUST00000213158.1	ENSMUSG00000059412	5.21	6.59	10.73	4	3.99	1.7	5.47	5.63	7.51	5.55	2.8727	0.113137	-1.96	0.35874	0.99973
Pard3	ENSMUST00000162665.7	ENSMUSG00000025812	1.28	3.38	1.04	0	1.01	0.43	7.86	3.09	1.9	5.475	1.28732	3.3729	3.575	0.35876	0.99973
Plpbp	ENSMUST00000211281.1	ENSMUSG00000031485	0.19	0.11	0.07	0.11	0	0.3	0.16	0.17	0.123333	0.165	0.061101	0.00707107	0.0416667	0.358796	0.99973
Eif2b2	ENSMUST00000004910.11	ENSMUSG00000004788	59.23	85.52	59.05	53.86	47.56	60.5	34.87	61.98	67.9333	48.425	15.2308	19.1697	-19.5083	0.35881	0.99973
Vps45	ENSMUST00000015891.5	ENSMUSG00000015747	54.38	56.5	73.66	51.35	58.3	53.16	47.52	58	61.5133	52.76	10.5726	7.41048	-8.75333	0.35882	0.99973
Rfc1	ENSMUST00000203596.1	ENSMUSG00000029191	51.41	0	34.04	37.47	37.77	42.82	18.55	0	28.4833	9.275	26.1516	13.1168	-19.2083	0.358839	0.99973
Abca2	ENSMUST00000149385.7	ENSMUSG00000026944	7.32	2.25	2.76	5.41	6.15	2.41	6.89	5.28	4.11	6.085	2.79161	1.13844	1.975	0.358845	0.99973
Srgn	ENSMUST00000020271.12	ENSMUSG00000020077	97.2	98.63	96.26	96.17	97.79	93.87	85.56	94.79	97.3633	90.175	1.19341	6.5266	-7.18833	0.358883	0.99973
Nars2	ENSMUST00000122835.7	ENSMUSG00000018995	12.64	14.98	2.98	1.53	16.11	0	0	8.12	10.2	4.06	6.36123	5.74171	-6.14	0.358936	0.99973
Mat2a	ENSMUST00000205335.1	ENSMUSG00000053907	2.67	3.06	3.11	3.22	3.15	3.54	4.96	3.38	2.94667	4.17	0.240901	1.11723	1.22333	0.358987	0.99973
Rad51c	ENSMUST00000067692.12	ENSMUSG00000007646	0	0	5.89	19.04	4	3.06	5.74	3.23	1.96333	4.485	3.40059	1.77484	2.52167	0.358998	0.99973
R3hdm2	ENSMUST00000164161.7	ENSMUSG00000025404	6.04	13.75	7.9	12.92	3.92	9.31	7.88	2.23	9.23	5.055	4.02339	3.99515	-4.175	0.35904	0.99973
H2-T22	ENSMUST00000080015.11	ENSMUSG00000056116	25.78	33.75	28.4	25.83	17.05	21.8	23.01	27.99	29.31	25.5	4.06218	3.52139	-3.81	0.359049	0.99973
Trp53i11	ENSMUST00000090554.10	ENSMUSG00000068735	73.47	49.03	0.02	94.81	79.1	82.34	59.84	73.07	40.84	66.455	37.4036	9.35502	25.615	0.359054	0.99973
Ube2b	ENSMUST00000020657.12	ENSMUSG00000020390	88.75	74.57	87.42	84.11	87.03	97.53	87.41	90.51	83.58	88.96	7.83117	2.19203	5.38	0.35912	0.99973
Dtna	ENSMUST00000047954.13	ENSMUSG00000024302	34.66	44.91	51.92	39.44	14.51	49	0	34.97	43.83	17.485	8.68054	24.7275	-26.345	0.359128	0.99973
Dtna	ENSMUST00000115832.2	ENSMUSG00000024302	65.34	55.09	48.08	60.56	85.49	51	100	65.03	56.17	82.515	8.68054	24.7275	26.345	0.359128	0.99973
D6Wsu163e	ENSMUST00000202086.3	ENSMUSG00000030347	0.57	0	0	0.47	1.59	0.5	1.31	0.4	0.19	0.855	0.32909	0.643467	0.665	0.359153	0.99973
Mgat1	ENSMUST00000149406.1	ENSMUSG00000020346	2.79	0.47	3.61	2.34	2.16	4.08	3.42	3.38	2.29	3.4	1.62862	0.0282843	1.11	0.359173	0.99973
2410089E03Rik	ENSMUST00000110617.1	ENSMUSG00000039801	87.67	97.89	95.02	97.86	95.53	77.39	84.48	91.77	93.5267	88.125	5.27111	5.15481	-5.40167	0.359194	0.99973
Prodh2	ENSMUST00000142514.7	ENSMUSG00000036892	9.13	10.02	8.18	12.82	11.09	14.9	12.3	9.71	9.11	11.005	0.920163	1.83141	1.895	0.359224	0.99973
Fbrs	ENSMUST00000206980.1	ENSMUSG00000042423	19.2	27.3	18.27	19.62	19.49	5.44	6.26	18.77	21.59	12.515	4.96682	8.84591	-9.075	0.35924	0.99973
Anapc16	ENSMUST00000182898.7	ENSMUSG00000020107	13.68	16.24	10.24	20.48	16.74	14.64	15.23	23.29	13.3867	19.26	3.01074	5.69928	5.87333	0.359247	0.99973
Trnau1ap	ENSMUST00000147652.7	ENSMUSG00000028898	6.72	0.18	4.87	0	0	0.54	6.34	6.1	3.92333	6.22	3.37121	0.169706	2.29667	0.359287	0.99973
Pgd	ENSMUST00000137982.1	ENSMUSG00000028961	1.06	0.23	0.7	0.96	0.31	0.36	1.95	0.9	0.663333	1.425	0.416213	0.742462	0.761667	0.359289	0.99973
Creb1	ENSMUST00000190348.1	ENSMUSG00000025958	14.57	29.22	11.09	33.63	55.53	5.79	21.41	32.37	18.2933	26.89	9.62142	7.74989	8.59667	0.35929	0.99973
Stx6	ENSMUST00000193059.5	ENSMUSG00000026470	3.94	10.51	39.23	0	0	0	9.61	0	17.8933	4.805	18.7678	6.7953	-13.0883	0.359333	0.99973
Brat1	ENSMUST00000124892.1	ENSMUSG00000000148	1.18	1.68	0.95	0	2.32	1.21	1.14	0.57	1.27	0.855	0.373229	0.403051	-0.415	0.359347	0.99973
Kmt2a	ENSMUST00000002095.10	ENSMUSG00000002028	72.19	69.31	69.85	78.73	68.25	96.28	66.35	51.78	70.45	59.065	1.53088	10.3025	-11.385	0.359377	0.99973
Trappc6a	ENSMUST00000129808.1	ENSMUSG00000002043	0.75	0.49	1.15	1.89	3.04	0.55	2.75	1.2	0.796667	1.975	0.332466	1.09602	1.17833	0.359387	0.99973
Ube2d3	ENSMUST00000197134.2	ENSMUSG00000078578	2.25	6.18	0.8	0	0	1.36	0.83	1.53	3.07667	1.18	2.78364	0.494975	-1.89667	0.359392	0.99973
Prpf40b	ENSMUST00000128352.7	ENSMUSG00000023007	5.69	8.98	0	4.73	0	0	0	3.15	4.89	1.575	4.54314	2.22739	-3.315	0.359394	0.99973
Tmem259	ENSMUST00000126383.1	ENSMUSG00000013858	0.95	0.33	0.37	0.23	0.63	0.87	0.87	0.71	0.55	0.79	0.346987	0.113137	0.24	0.359407	0.99973
Gpr19	ENSMUST00000046255.13	ENSMUSG00000032641	14.05	20.1	23.92	45.57	20.17	0	33.5	83.65	19.3567	58.575	4.97681	35.4614	39.2183	0.35946	0.99973
Nbeal1	ENSMUST00000160834.7	ENSMUSG00000073664	41.42	55.77	62.48	45.37	59.02	40.52	59.3	61.8	53.2233	60.55	10.7585	1.76777	7.32667	0.359466	0.99973
Reps2	ENSMUST00000155863.1	ENSMUSG00000040855	58.45	69.99	59.35	59.96	53.43	62.5	57.45	59	62.5967	58.225	6.41861	1.09602	-4.37167	0.359475	0.99973
Cptp	ENSMUST00000030950.7	ENSMUSG00000029073	70.33	44.3	59.67	48.28	38.04	46.68	53.87	38.56	58.1	46.215	13.0858	10.8258	-11.885	0.359493	0.99973
Zbtb20	ENSMUST00000079441.12	ENSMUSG00000022708	8.79	12.84	0.59	15.4	7.99	0	1.78	4.44	7.40667	3.11	6.24106	1.8809	-4.29667	0.359517	0.99973
Esco1	ENSMUST00000097670.9	ENSMUSG00000024293	37.88	62.95	0	33.74	0	0	0	21.3	33.61	10.65	31.6915	15.0614	-22.96	0.359583	0.99973
Myh14	ENSMUST00000208200.1	ENSMUSG00000030739	1.5	0	12.15	0.89	0	3.78	0	0.08	4.55	0.04	6.62439	0.0565685	-4.51	0.35959	0.99973
Ldb2	ENSMUST00000199471.4	ENSMUSG00000039706	29.7	20.53	18.2	33.83	29.1	29.94	33.26	24.83	22.81	29.045	6.07958	5.96091	6.235	0.359692	0.99973
Inpp1	ENSMUST00000159607.1	ENSMUSG00000026102	0	0	4.84	5.77	0	13.9	3.6	3.43	1.61333	3.515	2.79438	0.120208	1.90167	0.359705	0.99973
Acat2	ENSMUST00000159697.1	ENSMUSG00000023832	8.7	11.16	5.58	5.9	5.85	3.29	5.05	7.52	8.48	6.285	2.7965	1.74655	-2.195	0.359705	0.99973
Helq	ENSMUST00000044684.13	ENSMUSG00000035266	69.75	27.48	53.66	75.6	40.47	87.07	66.03	63.59	50.2967	64.81	21.3348	1.72534	14.5133	0.359772	0.99973
Slc13a1	ENSMUST00000031713.8	ENSMUSG00000029700	98.62	98.77	99.08	98.84	98.32	98.59	97.66	98.59	98.8233	98.125	0.234592	0.657609	-0.698333	0.35978	0.99973
Nes	ENSMUST00000160694.1	ENSMUSG00000004891	41.33	43.85	58.66	65.94	22.42	51.85	53.57	55.06	47.9467	54.315	9.36318	1.05359	6.36833	0.359796	0.99973
Gse1	ENSMUST00000147327.7	ENSMUSG00000031822	2.5	2.24	0	3.01	2.72	2.74	2.37	2.66	1.58	2.515	1.37448	0.205061	0.935	0.359802	0.99973
Ncoa7	ENSMUST00000215740.1	ENSMUSG00000039697	0.35	0.3	0.31	0	0.26	0.8	0.25	0	0.32	0.125	0.0264575	0.176777	-0.195	0.359859	0.99973
Folr1	ENSMUST00000106983.7	ENSMUSG00000001827	0	0.81	3.91	0	0.49	0	0.34	0	1.57333	0.17	2.06374	0.240416	-1.40333	0.359881	0.99973
Ppme1	ENSMUST00000207622.1	ENSMUSG00000030718	20.66	21.45	33.21	16.33	22.13	27.24	1.29	20.67	25.1067	10.98	7.0288	13.7037	-14.1267	0.359915	0.99973
Hps3	ENSMUST00000108321.1	ENSMUSG00000027615	7.66	0	6.79	10.96	6.26	0	19.01	7.46	4.81667	13.235	4.19398	8.16708	8.41833	0.359916	0.99973
Gpn1	ENSMUST00000201942.3	ENSMUSG00000064037	33.15	38.36	17.34	18.06	11.3	0	24.6	1.5	29.6167	13.05	10.9464	16.3342	-16.5667	0.35993	0.99973
Tox3	ENSMUST00000176616.7	ENSMUSG00000043668	54.61	56.23	24.29	49.23	34.13	43.94	20.89	39.14	45.0433	30.015	17.9912	12.9047	-15.0283	0.359943	0.99973
Fan1	ENSMUST00000206730.1	ENSMUSG00000033458	19.42	8.48	8.14	7.31	16.34	16.14	4.88	9.64	12.0133	7.26	6.41661	3.36583	-4.75333	0.35996	0.99973
Hdgfl3	ENSMUST00000149288.1	ENSMUSG00000025104	2.48	4.99	5.35	0	0	0	4.83	6.09	4.27333	5.46	1.56347	0.890955	1.18667	0.359991	0.99973
Nicn1	ENSMUST00000194496.1	ENSMUSG00000032606	0	1.3	0	13.98	1.38	0	3.66	15	0.433333	9.33	0.750555	8.01859	8.89667	0.360004	0.99973
Usp24	ENSMUST00000150521.1	ENSMUSG00000028514	1.06	6.78	6.06	1.38	5.17	3.16	3.63	0	4.63333	1.815	3.11547	2.5668	-2.81833	0.360031	0.99973
Igfbp4	ENSMUST00000017637.12	ENSMUSG00000017493	34.77	33.4	35.35	34.29	33.43	33	35.02	35.36	34.5067	35.19	1.00132	0.240416	0.683333	0.360078	0.99973
Ctsa	ENSMUST00000133077.7	ENSMUSG00000017760	3.27	4.37	0	5.66	7.86	4.52	10.34	4	2.54667	7.17	2.27302	4.48306	4.62333	0.360083	0.99973
Prpf40b	ENSMUST00000139330.7	ENSMUSG00000023007	1.22	0	0	0	0	14.18	5.38	22.75	0.406667	14.065	0.704367	12.2824	13.6583	0.360108	0.99973
Cav2	ENSMUST00000000058.6	ENSMUSG00000000058	55.72	70.15	66.34	67.73	80.1	74.33	100	71.22	64.07	85.61	7.47803	20.3505	21.54	0.360114	0.99973
Ech1	ENSMUST00000124017.1	ENSMUSG00000053898	17.17	12.18	8.98	17.51	10.49	18.05	14.17	17.96	12.7767	16.065	4.12747	2.67993	3.28833	0.360146	0.99973
Hmgcl	ENSMUST00000030432.7	ENSMUSG00000028672	98.15	99.13	98.68	97.92	97.67	98.28	98.29	98.35	98.6533	98.32	0.490544	0.0424264	-0.333333	0.36018	0.99973
U2surp	ENSMUST00000188017.1	ENSMUSG00000032407	3.95	2.71	1.05	2.55	0.56	2.09	3.26	3.88	2.57	3.57	1.45506	0.438406	1	0.360203	0.99973
Elovl1	ENSMUST00000067896.3	ENSMUSG00000006390	26.35	18.97	21.46	27.4	23.86	16.94	19.66	8.49	22.26	14.075	3.75448	7.89838	-8.185	0.360223	0.99973
Arpp19	ENSMUST00000167885.7	ENSMUSG00000007656	0.76	0	2.44	1.28	7.92	0	3.04	1.47	1.06667	2.255	1.24857	1.11016	1.18833	0.360255	0.99973
Zfp729b	ENSMUST00000138725.1	ENSMUSG00000058093	60.19	40.95	9.59	56.3	23.29	61.23	55.13	53.4	36.91	54.265	25.5408	1.22329	17.355	0.36027	0.99973
Stag2	ENSMUST00000141414.1	ENSMUSG00000025862	23.45	7.35	16.84	0	5.68	0	12.04	8.6	15.88	10.32	8.09282	2.43245	-5.56	0.360289	0.99973
Psph	ENSMUST00000178244.1	ENSMUSG00000029446	0.28	0	0.49	0.77	0.63	0.46	0	0.16	0.256667	0.08	0.245832	0.113137	-0.176667	0.360304	0.99973
Rapgef3	ENSMUST00000146214.2	ENSMUSG00000022469	4.5	12.4	14.08	8.36	9.09	2.49	7.68	6	10.3267	6.84	5.11548	1.18794	-3.48667	0.360318	0.99973
Agxt2	ENSMUST00000110540.7	ENSMUSG00000089678	3.28	2.77	2.87	3.22	4.4	1.99	4.91	3.38	2.97333	4.145	0.270247	1.08187	1.17167	0.360396	0.99973
Rhoj	ENSMUST00000118966.7	ENSMUSG00000046768	0.29	0.47	0	2.43	0.91	2.07	2.56	0.75	0.253333	1.655	0.237136	1.27986	1.40167	0.36044	0.99973
Gmcl1	ENSMUST00000135880.1	ENSMUSG00000001157	2.02	3.59	2.15	1.78	0	2.49	1.94	2.05	2.58667	1.995	0.87134	0.0777817	-0.591667	0.360447	0.99973
Ankfy1	ENSMUST00000150172.7	ENSMUSG00000020790	0.41	0.53	0.46	0.72	0.24	0.47	0.5	0.65	0.466667	0.575	0.0602771	0.106066	0.108333	0.360458	0.99973
Hoga1	ENSMUST00000167381.1	ENSMUSG00000025176	1.7	2.46	1.37	2.18	2.52	1.65	4.07	2.27	1.84333	3.17	0.558957	1.27279	1.32667	0.360468	0.99973
BC037034	ENSMUST00000159649.7	ENSMUSG00000036948	7.13	0	0	3.46	15.47	0	14.32	4.53	2.37667	9.425	4.11651	6.92258	7.04833	0.360536	0.99973
Prr14	ENSMUST00000206118.1	ENSMUSG00000030822	1.63	3.58	1.1	1.58	2.79	1.36	3.65	2.56	2.10333	3.105	1.306	0.770746	1.00167	0.360539	0.99973
Smurf2	ENSMUST00000144027.1	ENSMUSG00000018363	0.81	1.44	0	3.38	0	1.55	1.28	1.2	0.75	1.24	0.721873	0.0565685	0.49	0.360603	0.99973
Naa15	ENSMUST00000029303.12	ENSMUSG00000063273	28.8	25.23	56.89	19.41	41.46	28.57	50.89	46.61	36.9733	48.75	17.3405	3.02642	11.7767	0.360617	0.99973
Swap70	ENSMUST00000033325.8	ENSMUSG00000031015	94.37	90.52	94.98	94.54	90.91	96.87	95.89	94.21	93.29	95.05	2.4182	1.18794	1.76	0.360623	0.99973
Card14	ENSMUST00000053245.6	ENSMUSG00000013483	83.78	87.97	92.77	74.63	74.49	71.17	78.86	44.83	88.1733	61.845	4.49845	24.0628	-26.3283	0.360637	0.99973
Shisa4	ENSMUST00000041240.3	ENSMUSG00000041889	79.69	75.53	90.04	97.08	95.38	56	55.39	76.83	81.7533	66.11	7.47182	15.1604	-15.6433	0.360658	0.99973
Slmap	ENSMUST00000129920.1	ENSMUSG00000021870	1.18	0	1.61	2.06	1.08	0.74	2.08	1.2	0.93	1.64	0.833607	0.622254	0.71	0.360665	0.99973
Fam214a	ENSMUST00000216125.1	ENSMUSG00000034858	1.41	8.86	7.68	5.7	6.86	6.08	4.7	0	5.98333	2.35	4.00433	3.3234	-3.63333	0.360718	0.99973
Phf12	ENSMUST00000108360.7	ENSMUSG00000037791	11.21	8.93	8.37	12.85	13.63	8.51	4.59	8.6	9.50333	6.595	1.5043	2.8355	-2.90833	0.360719	0.99973
Golga1	ENSMUST00000136261.1	ENSMUSG00000026754	11.99	19.45	6.18	13.27	13.89	12.6	3.82	10.35	12.54	7.085	6.65207	4.61741	-5.455	0.360787	0.99973
Matr3	ENSMUST00000189019.1	ENSMUSG00000037236	0.37	0.91	0.89	0.58	1.25	1.46	1.38	0.84	0.723333	1.11	0.306159	0.381838	0.386667	0.360788	0.99973
Slc5a10	ENSMUST00000151780.7	ENSMUSG00000042371	24.31	34.92	18.98	29.17	37.29	30.36	34.98	29.09	26.07	32.035	8.11444	4.16486	5.965	0.360811	0.99973
Mgst1	ENSMUST00000008684.10	ENSMUSG00000008540	4.82	6.59	3.34	2.96	4.23	4.33	4.36	1.9	4.91667	3.13	1.62715	1.73948	-1.78667	0.360833	0.99973
Tenm2	ENSMUST00000102801.7	ENSMUSG00000049336	13.74	0	14.11	0	0	0	39.85	15.07	9.28333	27.46	8.04173	17.5221	18.1767	0.360835	0.99973
Ly6e	ENSMUST00000191439.1	ENSMUSG00000022587	0.19	0.11	0.17	0.18	0.23	0.14	0.22	0.17	0.156667	0.195	0.0416333	0.0353553	0.0383333	0.360881	0.99973
Lsm2	ENSMUST00000174326.7	ENSMUSG00000007050	36.68	0	28.68	26.86	1.26	2.17	4.56	12.58	21.7867	8.57	19.2871	5.671	-13.2167	0.360912	0.99973
Depdc7	ENSMUST00000144133.1	ENSMUSG00000027173	3.28	3.68	0	0	10.89	0	3.07	4.54	2.32	3.805	2.01911	1.03945	1.485	0.360919	0.99973
Depdc7	ENSMUST00000028595.7	ENSMUSG00000027173	96.72	96.32	100	100	89.11	100	96.93	95.46	97.68	96.195	2.01911	1.03945	-1.485	0.360919	0.99973
Wdr81	ENSMUST00000117392.8	ENSMUSG00000045374	59.72	54.83	34.86	55.68	31.86	65.71	55.92	61.8	49.8033	58.86	13.1702	4.15779	9.05667	0.360948	0.99973
Cstf3	ENSMUST00000028599.7	ENSMUSG00000027176	64.86	64.49	40.16	48.74	58.44	64.51	40.71	51.32	56.5033	46.015	14.155	7.5024	-10.4883	0.361009	0.99973
Mcfd2	ENSMUST00000129616.7	ENSMUSG00000024150	1.67	0	3.04	3.47	0	0	8.86	3.01	1.57	5.935	1.52247	4.13657	4.365	0.361034	0.99973
Nsun3	ENSMUST00000143314.7	ENSMUSG00000050312	5.07	0	21.04	0.28	0	21.81	13.54	19.1	8.70333	16.32	10.9805	3.93151	7.61667	0.361089	0.99973
Raf1	ENSMUST00000112949.7	ENSMUSG00000000441	2.03	4.17	0	3.99	1.16	0	1.2	0	2.06667	0.6	2.08524	0.848528	-1.46667	0.3611	0.99973
Mrpl17	ENSMUST00000176887.1	ENSMUSG00000030879	15.18	20.51	14.9	14.42	18.43	13.37	14.78	14.66	16.8633	14.72	3.16121	0.0848528	-2.14333	0.361136	0.99973
Atp2b4	ENSMUST00000112264.1	ENSMUSG00000026463	20.25	29.85	17.85	30.68	16.87	29.6	20.43	15.17	22.65	17.8	6.3498	3.71938	-4.85	0.361172	0.99973
Smarcb1	ENSMUST00000146555.1	ENSMUSG00000000902	0	2.09	1.01	0	0	0	0.23	0.42	1.03333	0.325	1.0452	0.13435	-0.708333	0.36118	0.99973
Cd63	ENSMUST00000026407.8	ENSMUSG00000025351	8.81	19.65	9.13	5.92	12.1	5.74	8.9	7.8	12.53	8.35	6.16818	0.777817	-4.18	0.361195	0.99973
Cpsf6	ENSMUST00000176670.7	ENSMUSG00000055531	33.07	37.16	35.8	38.81	38.04	37.48	34.29	33.56	35.3433	33.925	2.08289	0.516188	-1.41833	0.361203	0.99973
Zpr1	ENSMUST00000143511.1	ENSMUSG00000032078	0	12.24	9.47	8.5	8.87	25.69	9.51	14.67	7.23667	12.09	6.41835	3.64867	4.85333	0.361207	0.99973
Wls	ENSMUST00000200191.1	ENSMUSG00000028173	48.67	43.82	37.29	48.8	41.13	47.66	45.23	50.11	43.26	47.67	5.71063	3.45068	4.41	0.361211	0.99973
Polr2m	ENSMUST00000163972.1	ENSMUSG00000032199	2.39	1.24	1.08	0.94	1.74	0.62	1.34	0.42	1.57	0.88	0.714633	0.650538	-0.69	0.361252	0.99973
Rpl36al	ENSMUST00000054544.6	ENSMUSG00000049751	97.12	98.85	95.99	97.97	98.58	98.7	97.95	98.69	97.32	98.32	1.44045	0.523259	1	0.361281	0.99973
Acap3	ENSMUST00000105584.9	ENSMUSG00000029033	48.86	77.12	54.45	76.29	59.71	95	70.61	69.96	60.1433	70.285	14.9655	0.459619	10.1417	0.361322	0.99973
Aldoa	ENSMUST00000087566.10	ENSMUSG00000030695	2.55	2.6	3.19	3.02	2.53	2.76	1.63	2.57	2.78	2.1	0.355949	0.66468	-0.68	0.361347	0.99973
Tmtc4	ENSMUST00000125900.1	ENSMUSG00000041594	0.24	0	0.4	0	0.96	0.44	0.32	0.38	0.213333	0.35	0.201329	0.0424264	0.136667	0.361363	0.99973
Dmac2	ENSMUST00000085953.4	ENSMUSG00000057229	7.03	6.28	7.4	4.69	6.91	6.06	5.52	6.66	6.90333	6.09	0.570643	0.806102	-0.813333	0.361378	0.99973
Cnksr1	ENSMUST00000030645.8	ENSMUSG00000028841	100	90.84	100	100	81.34	0	68.14	91.15	96.9467	79.645	5.28853	16.2705	-17.3017	0.36139	0.99973
Lmo7	ENSMUST00000100337.9	ENSMUSG00000033060	10.76	12.2	8.62	13.75	17.11	10.08	20.38	12.51	10.5267	16.445	1.80137	5.56493	5.91833	0.361436	0.99973
Tle1	ENSMUST00000030095.10	ENSMUSG00000008305	9.28	2.86	0	3.85	0	0	7.62	6.91	4.04667	7.265	4.75244	0.502046	3.21833	0.361458	0.99973
Skiv2l	ENSMUST00000174363.7	ENSMUSG00000040356	1.77	2.39	2.59	0	0	0	0	1.8	2.25	0.9	0.427551	1.27279	-1.35	0.361489	0.99973
Pigq	ENSMUST00000097368.9	ENSMUSG00000025728	0.96	0.94	0.96	0.35	0	1.47	0.99	0.96	0.953333	0.975	0.011547	0.0212132	0.0216667	0.361492	0.99973
Reps2	ENSMUST00000101102.1	ENSMUSG00000040855	15.22	14.82	14.29	14.19	23.87	15.48	17.89	15.42	14.7767	16.655	0.466512	1.74655	1.87833	0.361499	0.99973
Gata3	ENSMUST00000130615.1	ENSMUSG00000015619	17.03	14.62	1.77	6.46	18.14	25.81	5.04	6.13	11.14	5.585	8.20364	0.770746	-5.555	0.361502	0.99973
Ifrd1	ENSMUST00000171530.7	ENSMUSG00000001627	43.34	39.7	31.67	29.75	31.36	40.58	36.18	26.95	38.2367	31.565	5.97103	6.5266	-6.67167	0.361505	0.99973
Dctn3	ENSMUST00000171641.1	ENSMUSG00000028447	3.66	1.83	0	1.44	3.82	1.35	2.42	4.82	1.83	3.62	1.83	1.69706	1.79	0.361514	0.99973
1110004E09Rik	ENSMUST00000131583.1	ENSMUSG00000022972	2.86	0	18.14	7.15	6.97	13.07	0.79	0	7	0.395	9.75293	0.558614	-6.605	0.361518	0.99973
Cdh1	ENSMUST00000167688.1	ENSMUSG00000000303	5.18	7.95	11.19	18.56	6.86	6.49	5.86	6.28	8.10667	6.07	3.00806	0.296985	-2.03667	0.361535	0.99973
Strada	ENSMUST00000007444.13	ENSMUSG00000069631	57.85	56.93	56.18	45.43	48.7	77.67	74.34	60.79	56.9867	67.565	0.836441	9.5813	10.5783	0.361587	0.99973
Sorbs2	ENSMUST00000132139.8	ENSMUSG00000031626	7.82	13.78	14.96	7.33	19.98	2.95	10.95	5.87	12.1867	8.41	3.82739	3.5921	-3.77667	0.361593	0.99973
Serpinb6a	ENSMUST00000166354.1	ENSMUSG00000060147	2.14	0	0	10.88	4.76	0	14.77	3.74	0.713333	9.255	1.23553	7.79939	8.54167	0.361619	0.99973
Simc1	ENSMUST00000123852.1	ENSMUSG00000043183	0	31.34	0	6.74	0	0	17.42	29.54	10.4467	23.48	18.0942	8.57013	13.0333	0.361668	0.99973
Polr1d	ENSMUST00000200993.1	ENSMUSG00000029642	1.11	0	0	1.57	0.8	0	5.07	1.35	0.37	3.21	0.640859	2.63044	2.84	0.36167	0.99973
Adnp	ENSMUST00000139984.7	ENSMUSG00000051149	40.08	39.84	31.48	42.98	51.87	26.49	38.81	46.32	37.1333	42.565	4.8974	5.31037	5.43167	0.361679	0.99973
Ppfibp1	ENSMUST00000136837.1	ENSMUSG00000016487	21.39	26.9	27.21	19.88	22.48	14.46	20.85	4.15	25.1667	12.5	3.27436	11.8087	-12.6667	0.361683	0.99973
Coq8a	ENSMUST00000027766.12	ENSMUSG00000026489	0.57	4.35	0	0	0	0	0.08	0	1.64	0.04	2.36417	0.0565685	-1.6	0.361832	0.99973
Nfyc	ENSMUST00000145658.1	ENSMUSG00000032897	2.11	1.86	0	0	2.1	0	1.88	4.47	1.32333	3.175	1.15284	1.83141	1.85167	0.361899	0.99973
Kalrn	ENSMUST00000151491.7	ENSMUSG00000061751	0	1.35	2.75	0	0	3.95	0	0.8	1.36667	0.4	1.37508	0.565685	-0.966667	0.361906	0.99973
Reps1	ENSMUST00000128711.1	ENSMUSG00000019854	0.29	0.29	0	0.24	0.83	0.67	1.91	0.56	0.193333	1.235	0.167432	0.954594	1.04167	0.361959	0.99973
Setdb1	ENSMUST00000107171.9	ENSMUSG00000015697	10.19	0.24	91.87	0	0	57.38	0.17	0	34.1	0.085	50.277	0.120208	-34.015	0.361968	0.99973
Smg7	ENSMUST00000188937.1	ENSMUSG00000042772	4.67	0	6.21	0	1.95	5.27	7.04	4.87	3.62667	5.955	3.2338	1.53442	2.32833	0.361993	0.99973
Ncapd3	ENSMUST00000073127.13	ENSMUSG00000035024	58.72	92.14	21.34	60.28	96.84	69.4	69.81	98.7	57.4	84.255	35.4185	20.4283	26.855	0.362041	0.99973
Zfand6	ENSMUST00000208782.1	ENSMUSG00000030629	3.92	12.92	0	16.14	0	0.26	2.19	0.05	5.61333	1.12	6.62436	1.51321	-4.49333	0.3621	0.99973
Mgam	ENSMUST00000202636.3	ENSMUSG00000068587	13.65	11.74	5.63	10.83	1.88	7.63	0	8.53	10.34	4.265	4.18928	6.03162	-6.075	0.362107	0.99973
Cdip1	ENSMUST00000140187.7	ENSMUSG00000004071	1.19	0.94	1.05	1.72	0.88	2.59	1.02	0.86	1.06	0.94	0.1253	0.113137	-0.12	0.362146	0.99973
Wdr61	ENSMUST00000144365.1	ENSMUSG00000061559	1.11	0.95	0	0.9	1.9	1.65	1.8	0.89	0.686667	1.345	0.600028	0.643467	0.658333	0.362169	0.99973
Srr	ENSMUST00000121738.7	ENSMUSG00000001323	7.55	11.21	6.76	8.21	10.25	7.26	9.26	12.11	8.50667	10.685	2.37424	2.01525	2.17833	0.362171	0.99973
Gne	ENSMUST00000172533.7	ENSMUSG00000028479	16.83	26.28	25.34	25.26	21.51	12.44	36.49	25.22	22.8167	30.855	5.20587	7.96909	8.03833	0.362176	0.99973
Pcmtd1	ENSMUST00000182114.7	ENSMUSG00000051285	7.87	14.07	0	15.93	0	14.65	9.59	16.8	7.31333	13.195	7.0515	5.09824	5.88167	0.362218	0.99973
Dlg3	ENSMUST00000113735.2	ENSMUSG00000000881	16.44	32.7	16.82	14.16	29.16	28.04	30.33	26.34	21.9867	28.335	9.27996	2.82136	6.34833	0.362218	0.99973
Rab4a	ENSMUST00000118535.7	ENSMUSG00000019478	98.55	84.66	87.41	100	90.82	97.99	92.59	100	90.2067	96.295	7.3552	5.23966	6.08833	0.362225	0.99973
Sh2b1	ENSMUST00000205440.1	ENSMUSG00000030733	20.01	24.96	52.5	36.1	34.96	25.92	46.54	42.12	32.49	44.33	17.505	3.12541	11.84	0.362239	0.99973
Snd1	ENSMUST00000001460.13	ENSMUSG00000001424	83.65	91.4	88.28	78.73	79.85	99.55	86.54	81.84	87.7767	84.19	3.89944	3.3234	-3.58667	0.36226	0.99973
Abce1	ENSMUST00000213842.1	ENSMUSG00000058355	3.64	0	0	0	3.09	10.31	2.7	9.16	1.21333	5.93	2.10155	4.56791	4.71667	0.362279	0.99973
Tmem267	ENSMUST00000177361.1	ENSMUSG00000074634	0.42	0.45	0.22	0.26	0.3	0.33	0.96	0.48	0.363333	0.72	0.125033	0.339411	0.356667	0.362321	0.99973
Tmem106b	ENSMUST00000122916.1	ENSMUSG00000029571	49.86	46.69	34.02	36.01	23.85	36.99	30.39	40.86	43.5233	35.625	8.38136	7.40341	-7.89833	0.362361	0.99973
Pde7a	ENSMUST00000099195.9	ENSMUSG00000069094	7.87	5.57	13.46	7.46	12.14	6.78	15.66	10.27	8.96667	12.965	4.05771	3.81131	3.99833	0.362383	0.99973
Uqcr11	ENSMUST00000020372.5	ENSMUSG00000020163	99.21	98.72	99.1	98.66	99.24	98.67	98.9	98.38	99.01	98.64	0.257099	0.367696	-0.37	0.362398	0.99973
Smc2	ENSMUST00000102915.9	ENSMUSG00000028312	0	39.49	0	0	0	0	21.85	62.74	13.1633	42.295	22.7996	28.9136	29.1317	0.362398	0.99973
Mapk8ip3	ENSMUST00000121787.7	ENSMUSG00000024163	36.37	40.82	39.02	27.23	46	14.96	9.76	32.5	38.7367	21.13	2.23849	16.0796	-17.6067	0.362419	0.99973
Gnai2	ENSMUST00000055704.11	ENSMUSG00000032562	56.55	51.58	55.39	54.31	55.09	55.69	58.37	55.33	54.5067	56.85	2.60008	2.1496	2.34333	0.362429	0.99973
Klc1	ENSMUST00000118471.7	ENSMUSG00000021288	21.85	38.21	48.83	38.16	15.66	29.59	26.76	27.47	36.2967	27.115	13.5914	0.502046	-9.18167	0.362498	0.99973
1810022K09Rik	ENSMUST00000185384.6	ENSMUSG00000078784	89.56	91.22	92.61	94.23	97.59	71.66	96.28	92.07	91.13	94.175	1.52699	2.97692	3.045	0.362509	0.99973
Prex2	ENSMUST00000189822.1	ENSMUSG00000048960	3.47	0	0	2.39	1.69	0	3.35	12.14	1.15667	7.745	2.00341	6.21547	6.58833	0.362546	0.99973
Rpl14	ENSMUST00000216990.1	ENSMUSG00000025794	35.28	50.21	47.61	40.12	49.25	45.51	38.63	39.33	44.3667	38.98	7.97594	0.494975	-5.38667	0.362557	0.99973
Impa1	ENSMUST00000195155.1	ENSMUSG00000027531	1.29	0	0	3.16	0	1.4	0.97	3.31	0.43	2.14	0.744782	1.65463	1.71	0.362579	0.99973
Celf2	ENSMUST00000114934.10	ENSMUSG00000002107	29.12	24.71	30.79	25.44	47.79	21.23	29.73	30.96	28.2067	30.345	3.14122	0.869741	2.13833	0.362589	0.99973
NA	ENSMUST00000124366.1	ENSMUSG00000085541	56.41	50.36	55.73	59.56	38.04	63.08	62.6	55.64	54.1667	59.12	3.31416	4.92146	4.95333	0.362608	0.99973
NA	ENSMUST00000145410.1	ENSMUSG00000085541	43.59	49.64	44.27	40.44	61.96	36.92	37.4	44.36	45.8333	40.88	3.31416	4.92146	-4.95333	0.362608	0.99973
Ddr1	ENSMUST00000135078.1	ENSMUSG00000003534	0.68	0	0.63	1.52	2.56	0.51	0.91	2.77	0.436667	1.84	0.37899	1.31522	1.40333	0.362639	0.99973
Abca7	ENSMUST00000043866.7	ENSMUSG00000035722	0	62.45	32.83	15.86	2.38	0.01	19.27	0.04	31.76	9.655	31.2387	13.5977	-22.105	0.362653	0.99973
Hyou1	ENSMUST00000160112.1	ENSMUSG00000032115	1.1	0.34	1.33	2.03	1.21	0	1.79	1.09	0.923333	1.44	0.518106	0.494975	0.516667	0.362757	0.99973
Slc18b1	ENSMUST00000119597.7	ENSMUSG00000037455	72.71	73.47	57.81	76.41	62.99	83.89	92.74	72.36	67.9967	82.55	8.83009	14.4108	14.5533	0.362774	0.99973
Lztr1	ENSMUST00000132953.1	ENSMUSG00000022761	2.86	0	0	0	0	5.64	2.21	7.61	0.953333	4.91	1.65122	3.81838	3.95667	0.362775	0.99973
Cul5	ENSMUST00000034529.13	ENSMUSG00000032030	13.68	13.95	13.63	0	14.43	3.3	4.18	11.66	13.7533	7.92	0.172143	5.28916	-5.83333	0.362804	0.99973
Ltbp1	ENSMUST00000146839.1	ENSMUSG00000001870	1.41	3.13	4.08	5.13	6.32	0	2.37	0	2.87333	1.185	1.35338	1.67584	-1.68833	0.36283	0.99973
Trnau1ap	ENSMUST00000030730.13	ENSMUSG00000028898	68.09	73.92	73.67	61.8	74.07	75.5	74.66	73.59	71.8933	74.125	3.29615	0.756604	2.23167	0.362855	0.99973
Irak1	ENSMUST00000101458.8	ENSMUSG00000031392	12.2	12.36	7.46	13.76	11.07	5.17	0	8.68	10.6733	4.34	2.78398	6.13769	-6.33333	0.362875	0.99973
Sdhb	ENSMUST00000129181.7	ENSMUSG00000009863	0.11	0.14	0.36	0.16	0.06	0.11	0.14	0.08	0.203333	0.11	0.136504	0.0424264	-0.0933333	0.362882	0.99973
Cep83	ENSMUST00000020212.5	ENSMUSG00000020024	49.34	25.39	48.83	59.69	33.75	22.55	33.85	0	41.1867	16.925	13.6827	23.9356	-24.2617	0.362926	0.99973
Txndc11	ENSMUST00000118679.1	ENSMUSG00000022498	0.78	0.93	0.7	0.9	1.36	1.07	1.22	0.88	0.803333	1.05	0.116762	0.240416	0.246667	0.362931	0.99973
Il34	ENSMUST00000150680.1	ENSMUSG00000031750	16.42	8.87	32.37	34.04	8	3.7	15.41	0	19.22	7.705	11.9976	10.8965	-11.515	0.362965	0.99973
Cep41	ENSMUST00000115130.2	ENSMUSG00000029790	30.16	16.96	21.16	36.42	29.2	23.81	0	18.62	22.76	9.31	6.74389	13.1663	-13.45	0.362978	0.99973
Sdc3	ENSMUST00000070478.3	ENSMUSG00000025743	98.37	97.6	86.37	99.24	100	100	98.8	98.49	94.1133	98.645	6.71697	0.219203	4.53167	0.363004	0.99973
Zfp652	ENSMUST00000133070.7	ENSMUSG00000075595	2.62	5.37	0.72	4.62	5	2.99	4.01	9.22	2.90333	6.615	2.33791	3.68403	3.71167	0.363005	0.99973
Clcn3	ENSMUST00000129672.7	ENSMUSG00000004319	0.16	0.24	0.26	0.26	0.52	0.35	0.52	0.28	0.22	0.4	0.052915	0.169706	0.18	0.36301	0.99973
Tfpt	ENSMUST00000155592.7	ENSMUSG00000006335	36.08	30.72	42.55	37.32	17.15	48.06	56.74	40.15	36.45	48.445	5.92367	11.7309	11.995	0.363033	0.99973
Tmem126a	ENSMUST00000136652.7	ENSMUSG00000030615	24.66	35.95	8.55	12.58	24.3	24.33	10.57	16.7	23.0533	13.635	13.7705	4.33456	-9.41833	0.363041	0.99973
Csrp2	ENSMUST00000020403.6	ENSMUSG00000020186	2.35	2.31	2.32	1.64	1.58	1.61	1.79	2.21	2.32667	2	0.0208167	0.296985	-0.326667	0.363044	0.99973
Gucy1a2	ENSMUST00000212705.1	ENSMUSG00000041624	1.19	1.21	0	2.07	1.64	2.09	5.32	1.72	0.8	3.52	0.692892	2.54558	2.72	0.363161	0.99973
Zbtb11	ENSMUST00000184618.1	ENSMUSG00000022601	1.1	1.59	5.78	3	2	0	1.88	0	2.82333	0.94	2.57224	1.32936	-1.88333	0.363174	0.99973
Pdgfa	ENSMUST00000110897.7	ENSMUSG00000025856	25.07	22.93	0	19.64	26.7	21.47	27.36	23.41	16	25.385	13.8977	2.79307	9.385	0.363197	0.99973
Eif4a2	ENSMUST00000123413.7	ENSMUSG00000022884	0	0	2.9	0	1.84	3.92	2.62	9.4	0.966667	6.01	1.67432	4.79418	5.04333	0.363203	0.99973
Dusp14	ENSMUST00000100705.10	ENSMUSG00000018648	32.51	40.14	45.17	13.86	35.86	22.3	0	31.34	39.2733	15.67	6.37434	22.1607	-23.6033	0.363214	0.99973
Mcoln2	ENSMUST00000098524.4	ENSMUSG00000011008	100	89.45	100	80.81	0	94.45	75.71	0	96.4833	37.855	6.09105	53.5351	-58.6283	0.363228	0.99973
Fgfr1op	ENSMUST00000162586.1	ENSMUSG00000069135	0	6.93	0	0	10.55	6.19	11.24	3.86	2.31	7.55	4.00104	5.21845	5.24	0.36332	0.99973
Ube2b	ENSMUST00000109086.7	ENSMUSG00000020390	10.09	24.01	9.21	13.96	9.62	0	10.05	7.61	14.4367	8.83	8.30242	1.72534	-5.60667	0.363325	0.99973
Txndc11	ENSMUST00000118362.7	ENSMUSG00000022498	2.48	2.74	2.28	3.4	3.36	4.68	5.18	3.07	2.5	4.125	0.230651	1.492	1.625	0.363396	0.99973
Brd7	ENSMUST00000146370.1	ENSMUSG00000031660	0	6.49	16.94	5.74	14.74	0	0	3.92	7.81	1.96	8.54679	2.77186	-5.85	0.363458	0.99973
Herc6	ENSMUST00000031817.9	ENSMUSG00000029798	47.16	16	26.84	28.96	21.83	44.04	40.43	86.84	30	63.635	15.8185	32.8168	33.635	0.363473	0.99973
Pold2	ENSMUST00000102922.9	ENSMUSG00000020471	77.81	88.48	47.97	72.11	94.18	62.63	91.99	80.14	71.42	86.065	20.9974	8.37922	14.645	0.363498	0.99973
Tti2	ENSMUST00000209986.1	ENSMUSG00000031577	12.93	24.53	22.92	17.13	11.76	13.11	10.08	18.14	20.1267	14.11	6.28427	5.69928	-6.01667	0.363527	0.99973
Rsrc1	ENSMUST00000182708.1	ENSMUSG00000034544	0	0.72	0	0.68	0.68	0	2.38	0.66	0.24	1.52	0.415692	1.21622	1.28	0.363536	0.99973
Cdc14b	ENSMUST00000039318.14	ENSMUSG00000033102	3.21	13.56	0	0	27.76	0	18.87	7.98	5.59	13.425	7.08637	7.70039	7.835	0.363585	0.99973
Arid1b	ENSMUST00000092723.10	ENSMUSG00000069729	75.04	54.65	63.78	70.09	62	64.86	72.54	70.2	64.49	71.37	10.2135	1.65463	6.88	0.363657	0.99973
Ppp2r5a	ENSMUST00000067976.8	ENSMUSG00000026626	91.19	89.52	89.65	89.85	98.96	88.72	95	91.08	90.12	93.04	0.928924	2.77186	2.92	0.36366	0.99973
Celsr2	ENSMUST00000130941.1	ENSMUSG00000068740	3.58	0	0	1.76	0	7.32	2.77	2.4	1.19333	2.585	2.06691	0.26163	1.39167	0.36367	0.99973
Oxsm	ENSMUST00000148121.1	ENSMUSG00000021786	16.08	24.47	27.71	33.53	40.83	31.99	15.31	20.76	22.7533	18.035	6.00204	3.85373	-4.71833	0.363695	0.99973
Fgf1	ENSMUST00000117566.7	ENSMUSG00000036585	20.07	12.36	16.8	21.58	17.59	14.73	19.25	18.78	16.41	19.015	3.86977	0.33234	2.605	0.363753	0.99973
Rps15	ENSMUST00000062674.6	ENSMUSG00000063457	0.44	0.57	0.05	0.12	0	0.19	0.12	0.22	0.353333	0.17	0.270617	0.0707107	-0.183333	0.363757	0.99973
Rps15	ENSMUST00000068408.13	ENSMUSG00000063457	99.56	99.43	99.95	99.88	100	99.81	99.88	99.78	99.6467	99.83	0.270617	0.0707107	0.183333	0.363757	0.99973
Pla2g16	ENSMUST00000136756.1	ENSMUSG00000060675	61.67	66.95	70.42	67.7	67.02	55.11	63.49	63.27	66.3467	63.38	4.40609	0.155563	-2.96667	0.363759	0.99973
Zfp638	ENSMUST00000204415.1	ENSMUSG00000030016	49.84	31.1	46.89	44.18	36.55	59.3	49.31	49.48	42.61	49.395	10.0765	0.120208	6.785	0.36376	0.99973
Pex1	ENSMUST00000196432.1	ENSMUSG00000005907	10.25	12.21	6.36	17.92	23.93	12.09	14.89	10.58	9.60667	12.735	2.97759	3.04763	3.12833	0.363785	0.99973
Sin3a	ENSMUST00000168678.7	ENSMUSG00000042557	13.83	8.67	8.83	12.5	13.37	9.56	9.05	2.45	10.4433	5.75	2.93403	4.6669	-4.69333	0.363794	0.99973
Limk2	ENSMUST00000101642.9	ENSMUSG00000020451	25.29	29.28	50.68	38.31	48.49	39.02	44.18	44.37	35.0833	44.275	13.6536	0.13435	9.19167	0.363844	0.99973
Dmtf1	ENSMUST00000071921.12	ENSMUSG00000042508	12.95	52.16	72.29	12.53	34.77	12.31	0	36.34	45.8	18.17	30.1769	25.6963	-27.63	0.363854	0.99973
Rfc5	ENSMUST00000086461.12	ENSMUSG00000029363	75.69	63.22	64.19	60.09	44.62	62.38	47.26	64.1	67.7	55.68	6.93652	11.9077	-12.02	0.363936	0.99973
Atp5h	ENSMUST00000073791.9	ENSMUSG00000034566	0.52	2.03	0	1.44	1.03	0.12	0.27	0.01	0.85	0.14	1.05447	0.183848	-0.71	0.36394	0.99973
Nrp1	ENSMUST00000026917.9	ENSMUSG00000025810	97.94	97.86	97.96	96.98	97.08	95.91	95.52	97.4	97.92	96.46	0.052915	1.32936	-1.46	0.363945	0.99973
Nup93	ENSMUST00000079961.13	ENSMUSG00000032939	86.91	88.98	100	83.37	87.81	64.21	86.66	63.61	91.9633	75.135	7.03649	16.2988	-16.8283	0.363983	0.99973
Kcnb1	ENSMUST00000059826.9	ENSMUSG00000050556	41.75	38.3	21.34	35.21	29.34	45.18	37.22	49.76	33.7967	43.49	10.9248	8.86712	9.69333	0.364026	0.99973
Fbxo6	ENSMUST00000056965.11	ENSMUSG00000055401	42.58	48.03	49.31	38.79	45.75	50.1	48.19	55.62	46.64	51.905	3.57384	5.2538	5.265	0.364059	0.99973
Hes6	ENSMUST00000086851.1	ENSMUSG00000067071	91.03	83.1	92.48	92.48	95.49	82.14	91.5	93.05	88.87	92.275	5.04929	1.09602	3.405	0.364084	0.99973
Fubp3	ENSMUST00000134553.6	ENSMUSG00000026843	9.21	11.56	0	8.57	0	6.52	4.76	0	6.92333	2.38	6.10983	3.36583	-4.54333	0.364085	0.99973
Sfxn4	ENSMUST00000080806.9	ENSMUSG00000063698	12.17	5.83	6.39	10.57	6.56	6.44	9.99	18.67	8.13	14.33	3.50993	6.13769	6.2	0.364092	0.99973
Pklr	ENSMUST00000047111.12	ENSMUSG00000041237	58.77	40.32	60.61	39.77	33.51	19.07	49.58	38.88	53.2333	44.23	11.2211	7.56604	-9.00333	0.364108	0.99973
Appl2	ENSMUST00000150351.1	ENSMUSG00000020263	0	5.84	6.34	0	3.47	0	13.25	5.65	4.06	9.45	3.52494	5.37401	5.39	0.364133	0.99973
Nepro	ENSMUST00000123673.7	ENSMUSG00000036208	0	0	13.53	20.87	43.76	0	64.61	16.87	4.51	40.74	7.81155	33.7573	36.23	0.364134	0.99973
Gpbp1	ENSMUST00000091236.10	ENSMUSG00000032745	46.79	68.88	41.93	68.11	59.33	51.4	47.81	34.52	52.5333	41.165	14.3637	9.39745	-11.3683	0.364199	0.99973
Arih1	ENSMUST00000026264.11	ENSMUSG00000025234	25.89	39.66	21.06	42.05	38.26	32.3	32.35	39.58	28.87	35.965	9.65144	5.11238	7.095	0.364199	0.99973
Fam110b	ENSMUST00000144605.1	ENSMUSG00000049119	0	1.2	0.84	0	1.12	2.12	2.83	1.07	0.68	1.95	0.615792	1.24451	1.27	0.364224	0.99973
1110008L16Rik	ENSMUST00000021411.14	ENSMUSG00000021023	77.13	53.45	51.11	62.42	58.36	55.8	65.51	77.46	60.5633	71.485	14.3948	8.44993	10.9217	0.364228	0.99973
Shroom2	ENSMUST00000101141.8	ENSMUSG00000045180	3.27	0	20.15	15.88	6.89	0	13.03	17.24	7.80667	15.135	10.814	2.97692	7.32833	0.364292	0.99973
Nsmce4a	ENSMUST00000207276.1	ENSMUSG00000040331	0.73	0.67	0.68	0.46	1.41	1.01	0.63	0.39	0.693333	0.51	0.0321455	0.169706	-0.183333	0.364294	0.99973
Usp54	ENSMUST00000123287.1	ENSMUSG00000034235	4.36	7.97	21.29	24.39	10	15.89	8.28	0	11.2067	4.14	8.91702	5.85484	-7.06667	0.364304	0.99973
Ap2s1	ENSMUST00000086112.7	ENSMUSG00000008036	98.93	88.22	96.59	96.34	92.04	98.53	98.69	98.04	94.58	98.365	5.63082	0.459619	3.785	0.36431	0.99973
Rap1gap2	ENSMUST00000208896.1	ENSMUSG00000038807	23.13	28.69	23.47	26.04	27.28	24.52	23.53	16.14	25.0967	19.835	3.11656	5.22552	-5.26167	0.364312	0.99973
D5Ertd579e	ENSMUST00000202510.1	ENSMUSG00000029190	1.27	0.98	1.98	1.13	2.56	1.39	1.87	1.65	1.41	1.76	0.51449	0.155563	0.35	0.364331	0.99973
Hbs1l	ENSMUST00000218785.1	ENSMUSG00000019977	0	2.37	0	3.1	5.97	2.48	3.53	1.27	0.79	2.4	1.36832	1.59806	1.61	0.364334	0.99973
Calu	ENSMUST00000156163.1	ENSMUSG00000029767	0.24	0	0.53	0.4	0	0	0.35	0.79	0.256667	0.57	0.265393	0.311127	0.313333	0.364353	0.99973
Lrrc28	ENSMUST00000053950.9	ENSMUSG00000030556	20.47	22.31	29.67	31.1	24.48	20.17	35.01	26.02	24.15	30.515	4.86818	6.35689	6.365	0.364356	0.99973
Dcbld1	ENSMUST00000218278.1	ENSMUSG00000019891	0.26	0.42	1	0.61	0.71	0.49	1.6	0.74	0.56	1.17	0.389358	0.608112	0.61	0.364409	0.99973
Atp5h	ENSMUST00000138779.1	ENSMUSG00000034566	0.19	0.14	0.3	0.08	0.14	0.22	0.16	0.15	0.21	0.155	0.0818535	0.00707107	-0.055	0.364452	0.99973
Nmnat1	ENSMUST00000119921.7	ENSMUSG00000028992	41.62	33.64	35.13	34.24	28.54	32.46	28.71	35.36	36.7967	32.035	4.24305	4.70226	-4.76167	0.364455	0.99973
Cmc2	ENSMUST00000078589.6	ENSMUSG00000014633	18.61	37.35	30.99	37.51	0	0	21.03	24.09	28.9833	22.56	9.52979	2.16375	-6.42333	0.364537	0.99973
Tinagl1	ENSMUST00000030560.8	ENSMUSG00000028776	0.27	0.57	0	0	0.48	0	0.92	0.39	0.28	0.655	0.285132	0.374767	0.375	0.364539	0.99973
Trabd	ENSMUST00000081702.11	ENSMUSG00000015363	43.9	61.64	40.59	67.47	54.04	67.43	54.11	58.66	48.71	56.385	11.3194	3.21734	7.675	0.36455	0.99973
Eri1	ENSMUST00000211536.1	ENSMUSG00000031527	0.78	0	0	2.38	1.32	0	3.59	0.94	0.26	2.265	0.450333	1.87383	2.005	0.364561	0.99973
Zfp280d	ENSMUST00000184141.1	ENSMUSG00000038535	0.85	0	0	1.69	1.26	4.41	5.51	1.38	0.283333	3.445	0.490748	2.92035	3.16167	0.364611	0.99973
Dst	ENSMUST00000182410.2	ENSMUSG00000026131	0	0.12	0.13	0.21	0.12	0.37	0.43	0.15	0.0833333	0.29	0.0723418	0.19799	0.206667	0.364619	0.99973
Vav2	ENSMUST00000146843.1	ENSMUSG00000009621	5.89	6.54	6.53	6.52	6.57	9.35	6.54	7.55	6.32	7.045	0.372424	0.714178	0.725	0.364622	0.99973
Tmem214	ENSMUST00000202050.3	ENSMUSG00000038828	1.96	1.71	4.47	2.54	2.58	1.27	3.25	4.45	2.71333	3.85	1.52644	0.848528	1.13667	0.364635	0.99973
Cdc42se1	ENSMUST00000053872.11	ENSMUSG00000046722	80.28	76.39	82.03	86.88	77.21	95.08	80.74	86.41	79.5667	83.575	2.88687	4.0093	4.00833	0.364652	0.99973
Ankrd10	ENSMUST00000210530.1	ENSMUSG00000031508	17.01	5.46	0	0	19.76	38.84	11.01	28.03	7.49	19.52	8.6848	12.035	12.03	0.364713	0.99973
Sin3a	ENSMUST00000163400.7	ENSMUSG00000042557	12.44	31.67	0	25.52	17.78	27.1	21.35	30.2	14.7033	25.775	15.9559	6.2579	11.0717	0.364729	0.99973
Unc93b1	ENSMUST00000162193.1	ENSMUSG00000036908	4.31	2.06	0	2.48	3.99	4.75	4.15	3.06	2.12333	3.605	2.1557	0.770746	1.48167	0.364732	0.99973
Casd1	ENSMUST00000015333.11	ENSMUSG00000015189	42.66	51.07	64.82	43.57	33.84	47.57	48.99	39.85	52.85	44.42	11.1867	6.46296	-8.43	0.364805	0.99973
Herpud1	ENSMUST00000161085.7	ENSMUSG00000031770	27.83	21.6	28.57	28.87	19.61	31.9	30.9	27.24	26	29.07	3.82843	2.58801	3.07	0.364829	0.99973
Armc8	ENSMUST00000035043.11	ENSMUSG00000032468	71.44	84.18	79.61	66.85	72.98	80.88	76.11	71.19	78.41	73.65	6.45422	3.47897	-4.76	0.364867	0.99973
Scamp3	ENSMUST00000156447.7	ENSMUSG00000028049	1.3	1.25	1.4	1.96	2.03	0	1.52	2.28	1.31667	1.9	0.0763763	0.537401	0.583333	0.36487	0.99973
Ptgs1	ENSMUST00000062069.5	ENSMUSG00000047250	98.59	94.88	98.6	88.09	84.11	87.42	94.54	83.34	97.3567	88.94	2.14486	7.9196	-8.41667	0.364884	0.99973
Kdsr	ENSMUST00000010049.5	ENSMUSG00000009905	84.53	91.54	94.24	72.19	92.6	71.16	85.16	64.6	90.1033	74.88	5.01189	14.5381	-15.2233	0.364928	0.99973
Stc2	ENSMUST00000020546.2	ENSMUSG00000020303	86.07	58.14	46.24	100	75.89	100	79.57	74.85	63.4833	77.21	20.4456	3.33754	13.7267	0.364953	0.99973
Rnf43	ENSMUST00000165679.7	ENSMUSG00000034177	18.25	0	34.42	48.61	0	20.86	24.73	34.26	17.5567	29.495	17.2205	6.73873	11.9383	0.36499	0.99973
Ccl6	ENSMUST00000138145.1	ENSMUSG00000018927	65.58	80.05	86.09	52.08	77.74	57.71	73.83	63.77	77.24	68.8	10.5398	7.11349	-8.44	0.365101	0.99973
Ehmt2	ENSMUST00000124846.7	ENSMUSG00000013787	16.65	9.53	15.3	10.37	15.47	14	11.07	11.51	13.8267	11.29	3.78175	0.311127	-2.53667	0.365119	0.99973
Epb41l2	ENSMUST00000092645.6	ENSMUSG00000019978	26.88	12.73	23.69	31.95	13.66	22.73	26.88	52.06	21.1	39.47	7.42204	17.8049	18.37	0.36512	0.99973
Rtn3	ENSMUST00000088169.5	ENSMUSG00000024758	0.81	5.33	0	6.54	0.55	0	0	0.24	2.04667	0.12	2.87215	0.169706	-1.92667	0.365132	0.99973
Fkbp14	ENSMUST00000143312.1	ENSMUSG00000038074	5.48	4.32	8.89	0	6.98	5.64	0	5.16	6.23	2.58	2.37552	3.64867	-3.65	0.365148	0.99973
Prmt1	ENSMUST00000207735.1	ENSMUSG00000109324	1.02	0	0	1.03	1.96	2.96	0.53	1.38	0.34	0.955	0.588897	0.601041	0.615	0.365219	0.99973
Prkar1a	ENSMUST00000106676.7	ENSMUSG00000020612	1.88	2.39	1.15	2.96	2.01	2.47	2.74	2	1.80667	2.37	0.623244	0.523259	0.563333	0.36528	0.99973
Zc3h7a	ENSMUST00000138185.7	ENSMUSG00000037965	1.34	0	5.77	11.91	0	0.51	0.69	0	2.37	0.345	3.01975	0.487904	-2.025	0.365394	0.99973
Pecam1	ENSMUST00000068021.8	ENSMUSG00000020717	0.33	0.62	0	0.33	0.81	0	0.49	1.3	0.316667	0.895	0.310215	0.572756	0.578333	0.365491	0.99973
Mfsd11	ENSMUST00000139954.8	ENSMUSG00000020818	47.44	40.73	42.52	42.29	46.65	49.07	41.4	41.07	43.5633	41.235	3.47454	0.233345	-2.32833	0.365514	0.99973
Acox3	ENSMUST00000154796.1	ENSMUSG00000029098	0.83	1.46	0.66	0.67	0.71	2.15	2.02	1.16	0.983333	1.59	0.421466	0.608112	0.606667	0.365544	0.99973
Cmc2	ENSMUST00000134356.1	ENSMUSG00000014633	9.96	0	13.11	0	10.79	0	9.81	17.76	7.69	13.785	6.84344	5.6215	6.095	0.365552	0.99973
Clec12a	ENSMUST00000065289.5	ENSMUSG00000053063	43.43	72.66	59.02	60.24	100	100	65.57	100	58.37	82.785	14.6258	24.3457	24.415	0.365574	0.99973
Grip1	ENSMUST00000144959.7	ENSMUSG00000034813	27.02	30.14	0	40.67	15.82	0	6.83	9.07	19.0533	7.95	16.5742	1.58392	-11.1033	0.365589	0.99973
Ppip5k2	ENSMUST00000152788.1	ENSMUSG00000040648	0	0	1.52	0	0.94	0	4.76	1.32	0.506667	3.04	0.877572	2.43245	2.53333	0.365619	0.99973
Flii	ENSMUST00000154141.1	ENSMUSG00000002812	0	6.88	0	0	0	5.63	3.55	7.59	2.29333	5.57	3.97217	2.85671	3.27667	0.365627	0.99973
St6galnac3	ENSMUST00000200397.4	ENSMUSG00000052544	21.41	33.3	9.57	3.9	14.69	18.71	11.69	15.23	21.4267	13.46	11.865	2.50316	-7.96667	0.36563	0.99973
Ythdc1	ENSMUST00000120498.7	ENSMUSG00000035851	44.8	36.01	22.39	0	33	30.53	27.01	26.66	34.4	26.835	11.2914	0.247487	-7.565	0.365655	0.99973
Bsdc1	ENSMUST00000153591.1	ENSMUSG00000040859	0	0.53	0	0	0	0	0.4	1.39	0.176667	0.895	0.305996	0.700036	0.718333	0.365659	0.99973
Slc4a2	ENSMUST00000115047.2	ENSMUSG00000028962	0	1.3	0	0	0	0	0.68	1.36	0.433333	1.02	0.750555	0.480833	0.586667	0.365663	0.99973
Recql	ENSMUST00000111803.8	ENSMUSG00000030243	11.79	26.42	18.97	12.06	31.09	18.39	30.34	74.62	19.06	52.48	7.31542	31.3107	33.42	0.365667	0.99973
Cdip1	ENSMUST00000118703.7	ENSMUSG00000004071	48.88	42.49	48.76	43.74	54.66	51.4	47.87	51.54	46.71	49.705	3.65512	2.59508	2.995	0.365683	0.99973
Cct5	ENSMUST00000159449.1	ENSMUSG00000022234	3.12	3.65	4.96	2.93	4.96	3.36	3.58	2.83	3.91	3.205	0.947154	0.53033	-0.705	0.365728	0.99973
Hdhd5	ENSMUST00000204390.1	ENSMUSG00000058979	0.62	0.6	0.59	0.84	2.07	0	2.41	0.99	0.603333	1.7	0.0152753	1.00409	1.09667	0.365742	0.99973
Mtch1	ENSMUST00000141319.1	ENSMUSG00000024012	8.14	11.96	5.96	6.64	7.26	7.64	7.68	4.99	8.68667	6.335	3.03713	1.90212	-2.35167	0.365756	0.99973
Izumo4	ENSMUST00000095426.4	ENSMUSG00000055862	28.51	35.61	31.27	13.8	35.28	15.61	37.3	58.93	31.7967	48.115	3.57918	15.2947	16.3183	0.365772	0.99973
Entpd1	ENSMUST00000144080.7	ENSMUSG00000048120	2.81	5.01	0	3.43	0	0	11.29	4.16	2.60667	7.725	2.51118	5.04167	5.11833	0.365776	0.99973
Zeb1	ENSMUST00000160522.1	ENSMUSG00000024238	1.94	0	0	1.27	2.01	0	7.13	1.92	0.646667	4.525	1.12006	3.68403	3.87833	0.365798	0.99973
Tmtc3	ENSMUST00000099318.9	ENSMUSG00000036676	28.22	25.69	18.9	24.09	31.25	22.69	22.04	11.26	24.27	16.65	4.81953	7.62261	-7.62	0.365806	0.99973
Map4k2	ENSMUST00000124556.7	ENSMUSG00000024948	3.83	4.19	9.32	5.18	0	6.77	9.36	6.83	5.78	8.095	3.07101	1.78898	2.315	0.365817	0.99973
Cd164	ENSMUST00000019962.14	ENSMUSG00000019818	72.98	75.34	80.13	68.85	83.51	76.41	79.37	77.86	76.15	78.615	3.64317	1.06773	2.465	0.365904	0.99973
Flot1	ENSMUST00000001569.14	ENSMUSG00000059714	86.81	72.15	70.44	81.59	93.76	75.15	82.96	82.02	76.4667	82.49	8.9983	0.66468	6.02333	0.365916	0.99973
Stxbp5	ENSMUST00000136259.7	ENSMUSG00000019790	1.75	0.48	0.68	0.43	2.49	1.41	4.05	1.55	0.97	2.8	0.682862	1.76777	1.83	0.365933	0.99973
Zscan25	ENSMUST00000094116.4	ENSMUSG00000070420	73.51	100	52.19	90.6	92.46	88.51	62.04	0	75.2333	31.02	23.9515	43.8689	-44.2133	0.365934	0.99973
Clic1	ENSMUST00000172599.1	ENSMUSG00000007041	14.55	3.19	9.7	2.52	5.36	18.19	7.15	2.7	9.14667	4.925	5.70018	3.14663	-4.22167	0.366	0.99973
Clic1	ENSMUST00000007257.9	ENSMUSG00000007041	85.45	96.81	90.3	97.48	94.64	81.81	92.85	97.3	90.8533	95.075	5.70018	3.14663	4.22167	0.366	0.99973
Zbtb48	ENSMUST00000136212.1	ENSMUSG00000028952	27.32	14.81	28.55	0	0	0.52	19.56	0.58	23.56	10.07	7.60264	13.4209	-13.49	0.366002	0.99973
Hnrnpd	ENSMUST00000171106.7	ENSMUSG00000000568	40.26	33.57	34.18	49.02	46.63	47.09	39.71	55.22	36.0033	47.465	3.69898	10.9672	11.4617	0.366008	0.99973
Dut	ENSMUST00000051605.8	ENSMUSG00000027203	12.92	11.05	14.09	8.78	16.63	7.92	6.83	11.62	12.6867	9.225	1.53337	3.38704	-3.46167	0.366053	0.99973
Dut	ENSMUST00000082122.13	ENSMUSG00000027203	87.08	88.95	85.91	91.22	83.37	92.08	93.17	88.38	87.3133	90.775	1.53337	3.38704	3.46167	0.366053	0.99973
Psmd3	ENSMUST00000142790.1	ENSMUSG00000017221	1.62	1.66	2.93	2.34	2.82	2.09	4.06	2.41	2.07	3.235	0.74505	1.16673	1.165	0.36606	0.99973
Idh1	ENSMUST00000097709.10	ENSMUSG00000025950	88.26	81.97	80.25	72.39	70.02	48.71	82.15	76.15	83.4933	79.15	4.21669	4.24264	-4.34333	0.366065	0.99973
Atg4b	ENSMUST00000189152.1	ENSMUSG00000026280	1.88	3.48	2.46	1.16	1.4	5.81	2.3	1.76	2.60667	2.03	0.810021	0.381838	-0.576667	0.366077	0.99973
Mbnl2	ENSMUST00000167459.1	ENSMUSG00000022139	69.73	36.74	71.09	62.98	82.76	37.54	69.19	75.29	59.1867	72.24	19.4513	4.31335	13.0533	0.366107	0.99973
Mbnl2	ENSMUST00000088419.12	ENSMUSG00000022139	30.27	63.26	28.91	37.02	17.24	62.46	30.81	24.71	40.8133	27.76	19.4513	4.31335	-13.0533	0.366107	0.99973
Ccdc92	ENSMUST00000135495.7	ENSMUSG00000037979	11.56	18.8	0	0	0	20.09	0	6.61	10.12	3.305	9.48236	4.67398	-6.815	0.36611	0.99973
Cers4	ENSMUST00000176130.9	ENSMUSG00000008206	52.85	18.37	42.76	54.68	30.03	32.83	47.17	52.6	37.9933	49.885	17.7273	3.83959	11.8917	0.366131	0.99973
Tbcel	ENSMUST00000125995.7	ENSMUSG00000037287	10.31	0	29.99	4.53	0.93	18.54	25.54	21.73	13.4333	23.635	15.237	2.69408	10.2017	0.366156	0.99973
Pcf11	ENSMUST00000151177.1	ENSMUSG00000041328	7.18	3.6	8.1	2.3	3.01	5	5.22	0	6.29333	2.61	2.37742	3.6911	-3.68333	0.366161	0.99973
Gemin2	ENSMUST00000021379.7	ENSMUSG00000060121	78.25	100	100	95.69	100	92.13	88.86	74.93	92.75	81.895	12.5574	9.85	-10.855	0.366165	0.99973
Hint3	ENSMUST00000160646.2	ENSMUSG00000019791	10.58	5.41	8.3	15.64	15.33	9.28	9.68	16.99	8.09667	13.335	2.59099	5.16895	5.23833	0.366199	0.99973
Proz	ENSMUST00000033822.3	ENSMUSG00000031445	57.55	85.49	76.63	66.82	84.42	76.2	77.95	90.55	73.2233	84.25	14.2781	8.90955	11.0267	0.366241	0.99973
Tmem164	ENSMUST00000112888.1	ENSMUSG00000047045	7.26	0	35.95	23.33	19.19	0	3.38	0	14.4033	1.69	19.0098	2.39002	-12.7133	0.366255	0.99973
Kcne1	ENSMUST00000051705.5	ENSMUSG00000039639	62.75	46.96	54.3	61.03	52.45	49.52	85.59	60.32	54.67	72.955	7.9015	17.8686	18.285	0.366258	0.99973
Kcne1	ENSMUST00000166707.1	ENSMUSG00000039639	37.25	53.04	45.7	38.97	47.55	50.48	14.41	39.68	45.33	27.045	7.9015	17.8686	-18.285	0.366258	0.99973
Mars	ENSMUST00000171564.7	ENSMUSG00000040354	8.79	0	9.11	0	5.56	4.78	0	4.19	5.96667	2.095	5.16976	2.96278	-3.87167	0.366266	0.99973
Ythdc1	ENSMUST00000123625.1	ENSMUSG00000035851	44.1	49.99	44.26	52.19	54.51	52.56	48.6	59.63	46.1167	54.115	3.35536	7.79939	7.99833	0.366269	0.99973
Agrn	ENSMUST00000154494.7	ENSMUSG00000041936	18.46	18.57	19.94	13.2	23.04	21.31	21.71	19.47	18.99	20.59	0.82456	1.58392	1.6	0.366324	0.99973
Lrrfip1	ENSMUST00000068116.12	ENSMUSG00000026305	15.15	17.06	24.17	14.97	19.37	9.41	9.11	17.13	18.7933	13.12	4.75326	5.671	-5.67333	0.366335	0.99973
Spop	ENSMUST00000127713.1	ENSMUSG00000057522	21.68	16.13	17.3	26.98	13.52	18.9	19.42	24.52	18.37	21.97	2.92563	3.60624	3.6	0.366337	0.99973
Nrbp1	ENSMUST00000200857.3	ENSMUSG00000029148	2.27	3.37	1.6	2.71	1.73	2.42	2.75	3.35	2.41333	3.05	0.893663	0.424264	0.636667	0.366377	0.99973
Vezt	ENSMUST00000150344.1	ENSMUSG00000036099	36.11	17.56	11.69	42.95	27.62	40.08	40.62	25.71	21.7867	33.165	12.7469	10.543	11.3783	0.366413	0.99973
Hibadh	ENSMUST00000205086.1	ENSMUSG00000029776	0.06	0.03	0.07	0.06	0.07	0.09	0.08	0.06	0.0533333	0.07	0.0208167	0.0141421	0.0166667	0.366418	0.99973
Epn1	ENSMUST00000155436.1	ENSMUSG00000035203	7.35	11.63	1.29	11.76	8.73	11.2	10.45	10.01	6.75667	10.23	5.19547	0.311127	3.47333	0.366424	0.99973
Arf3	ENSMUST00000053183.10	ENSMUSG00000051853	99.34	100	98.02	100	99.27	98.03	99.6	100	99.12	99.8	1.00817	0.282843	0.68	0.366432	0.99973
Ntpcr	ENSMUST00000138656.1	ENSMUSG00000031851	0	0	3.28	0	6.5	0	2.69	9.61	1.09333	6.15	1.89371	4.89318	5.05667	0.366439	0.99973
Slc14a1	ENSMUST00000091813.11	ENSMUSG00000059336	35.69	39.2	58.26	52.26	37.52	42.05	48.13	61.85	44.3833	54.99	12.145	9.70151	10.6067	0.36645	0.99973
Lipt1	ENSMUST00000041621.4	ENSMUSG00000037216	71.07	56.15	50.48	67.19	69.49	53.44	69.63	63.58	59.2333	66.605	10.6357	4.278	7.37167	0.366453	0.99973
Akap13	ENSMUST00000207998.1	ENSMUSG00000066406	25.15	9.75	5.22	10.26	8.78	0	9.13	3.11	13.3733	6.12	10.4474	4.25678	-7.25333	0.366456	0.99973
Lpcat1	ENSMUST00000133791.1	ENSMUSG00000021608	11.53	0	27.37	16.91	7.83	0	0	7.09	12.9667	3.545	13.7414	5.01339	-9.42167	0.366468	0.99973
Tpgs1	ENSMUST00000220175.1	ENSMUSG00000020308	2.35	5.61	3.99	1.53	0	1.94	3.31	0	3.98333	1.655	1.63001	2.34052	-2.32833	0.366541	0.99973
Banp	ENSMUST00000170857.7	ENSMUSG00000025316	3.58	6.15	6.85	5.86	4.55	5.5	6.08	8.61	5.52667	7.345	1.72181	1.78898	1.81833	0.366605	0.99973
Mecp2	ENSMUST00000170481.8	ENSMUSG00000031393	53.3	43.61	71.35	55.22	47.96	69.38	45.43	47.93	56.0867	46.68	14.0784	1.76777	-9.40667	0.366608	0.99973
Golga3	ENSMUST00000112512.7	ENSMUSG00000029502	17.77	20.03	23.7	25.28	31.49	20.81	22.15	29.95	20.5	26.05	2.99281	5.51543	5.55	0.366614	0.99973
Ccdc6	ENSMUST00000147545.7	ENSMUSG00000048701	90.31	89.35	90.52	88.78	79.16	88.18	94.46	90.94	90.06	92.7	0.623779	2.48902	2.64	0.366642	0.99973
Mcm3ap	ENSMUST00000170795.2	ENSMUSG00000001150	93.72	67.29	100	96.64	90.61	61.81	97.2	100	87.0033	98.6	17.3586	1.9799	11.5967	0.366647	0.99973
Sike1	ENSMUST00000197601.1	ENSMUSG00000027854	27.74	35.73	35.84	32.62	19.95	31.77	30.91	29.03	33.1033	29.97	4.64511	1.32936	-3.13333	0.366713	0.99973
Aco2	ENSMUST00000155704.1	ENSMUSG00000022477	2.27	2.4	2.92	3	2.49	3.83	2.64	2.97	2.53	2.805	0.343948	0.233345	0.275	0.36672	0.99973
Zfp74	ENSMUST00000108212.7	ENSMUSG00000059975	6.46	15.7	0	9.16	19.79	26.57	30.67	11.4	7.38667	21.035	7.89091	13.6259	13.6483	0.366726	0.99973
Vps39	ENSMUST00000145193.1	ENSMUSG00000027291	0.31	0.53	0.29	1.07	0.42	0.52	1.66	0.64	0.376667	1.15	0.133167	0.721249	0.773333	0.36675	0.99973
B230118H07Rik	ENSMUST00000160722.7	ENSMUSG00000027165	49.41	86.06	47.08	88.97	54.51	29.13	86.51	68.24	60.85	77.375	21.8636	12.9188	16.525	0.366751	0.99973
Zfp719	ENSMUST00000147075.1	ENSMUSG00000030469	31.33	12.57	0	4.44	37.37	16.76	19.52	36.51	14.6333	28.015	15.7666	12.0137	13.3817	0.366773	0.99973
NA	ENSMUST00000202854.3	ENSMUSG00000029447	1.2	3.11	0	1.23	0.75	2.03	0.74	0	1.43667	0.37	1.56845	0.523259	-1.06667	0.366795	0.99973
Slco2b1	ENSMUST00000208713.1	ENSMUSG00000030737	1.05	3.12	0	0	1.91	0	4.24	1.9	1.39	3.07	1.58755	1.65463	1.68	0.366813	0.99973
Wdfy3	ENSMUST00000212024.1	ENSMUSG00000043940	23.9	29.26	22.77	29.73	27.75	22.6	22.25	23.69	25.31	22.97	3.46715	1.01823	-2.34	0.366943	0.99973
Itgav	ENSMUST00000125360.7	ENSMUSG00000027087	0	0	0.16	0	0.13	0.63	0.11	0.12	0.0533333	0.115	0.092376	0.00707107	0.0616667	0.366951	0.99973
Fanca	ENSMUST00000127904.7	ENSMUSG00000032815	9.43	0.05	0	3.23	0	0	37.13	9.84	3.16	23.485	5.43004	19.2969	20.325	0.367002	0.99973
Lsm6	ENSMUST00000051867.6	ENSMUSG00000031683	18.21	19.24	11.15	12.13	12.63	12.82	14.5	11.7	16.2	13.1	4.40365	1.9799	-3.1	0.367008	0.99973
Uxs1	ENSMUST00000139451.7	ENSMUSG00000057363	24.76	21.95	14.7	13.39	19.04	31.64	23.76	24.11	20.47	23.935	5.19073	0.247487	3.465	0.36701	0.99973
Pradc1	ENSMUST00000126805.7	ENSMUSG00000030008	28.91	1.76	27.01	0	25.33	0	10.65	7.57	19.2267	9.11	15.1564	2.17789	-10.1167	0.367063	0.99973
Hoxa7	ENSMUST00000140316.1	ENSMUSG00000038236	0.73	0	1.01	0	0	0	2.48	0.92	0.58	1.7	0.52144	1.10309	1.12	0.367089	0.99973
Gnb1	ENSMUST00000175705.1	ENSMUSG00000029064	1.87	12.11	7.11	7.42	9.73	12.12	14.2	8.61	7.03	11.405	5.12047	3.95273	4.375	0.367091	0.99973
Arl10	ENSMUST00000026988.10	ENSMUSG00000025870	96.39	74.81	94.51	88.73	85.64	97.57	84.58	74.35	88.57	79.465	11.9535	7.2337	-9.105	0.367101	0.99973
Cmc1	ENSMUST00000215799.1	ENSMUSG00000039163	77.51	86.3	74.93	82.75	68.82	87.21	81.45	89.77	79.58	85.61	5.96095	5.88313	6.03	0.367106	0.99973
Cmc1	ENSMUST00000044220.10	ENSMUSG00000039163	22.49	13.7	25.07	17.25	31.18	12.79	18.55	10.23	20.42	14.39	5.96095	5.88313	-6.03	0.367106	0.99973
Hes6	ENSMUST00000126136.7	ENSMUSG00000067071	2.51	4.05	2.26	3.12	2.47	3.84	1.6	2.64	2.94	2.12	0.969381	0.735391	-0.82	0.36712	0.99973
Mid2	ENSMUST00000112990.7	ENSMUSG00000000266	9.13	12.13	16.74	10.26	12.91	18.61	15.73	29.22	12.6667	22.475	3.83328	9.53887	9.80833	0.367123	0.99973
Phldb1	ENSMUST00000134465.7	ENSMUSG00000048537	47.19	56.98	78.07	48.11	57.34	39.67	39.43	55.83	60.7467	47.63	15.7808	11.5966	-13.1167	0.367157	0.99973
Hmgn3	ENSMUST00000190154.1	ENSMUSG00000066456	8.6	4.56	11.87	0	0	0	6.94	0	8.34333	3.47	3.66175	4.90732	-4.87333	0.367182	0.99973
Ttll4	ENSMUST00000113678.1	ENSMUSG00000033257	30.45	35.86	29.52	34.94	30.96	38.56	36.71	33	31.9433	34.855	3.42366	2.62337	2.91167	0.367246	0.99973
Agps	ENSMUST00000176056.1	ENSMUSG00000042410	2.2	2.12	2.55	2.55	1.75	2	2.76	2.37	2.29	2.565	0.228692	0.275772	0.275	0.367254	0.99973
Hoxa9	ENSMUST00000114425.2	ENSMUSG00000038227	29.87	24.72	26.79	31.39	33.28	32.02	26.29	23.89	27.1267	25.09	2.59145	1.69706	-2.03667	0.36726	0.99973
Atf1	ENSMUST00000168103.1	ENSMUSG00000023027	19.34	1.83	15.32	0.01	15.14	25.9	5.14	6.95	12.1633	6.045	9.17188	1.27986	-6.11833	0.36728	0.99973
Chchd7	ENSMUST00000123769.7	ENSMUSG00000042198	0	0	0.97	0	0.84	0	1.55	0.53	0.323333	1.04	0.56003	0.721249	0.716667	0.367328	0.99973
Cit	ENSMUST00000136780.1	ENSMUSG00000029516	6.76	10.98	0	29.58	0	0	3.88	0	5.91333	1.94	5.53875	2.74357	-3.97333	0.367335	0.99973
Pou2f1	ENSMUST00000111429.10	ENSMUSG00000026565	30.63	14.35	10.6	5.12	0	0	15.17	0	18.5267	7.585	10.6482	10.7268	-10.9417	0.367389	0.99973
Arpc1b	ENSMUST00000085679.12	ENSMUSG00000029622	3.55	5.76	5.75	3.6	4.02	3.55	4	4.34	5.02	4.17	1.27307	0.240416	-0.85	0.367398	0.99973
Sytl2	ENSMUST00000207629.1	ENSMUSG00000030616	0	0.83	0.98	0.65	0.75	2.61	0.77	1.29	0.603333	1.03	0.527857	0.367696	0.426667	0.367402	0.99973
Tmem143	ENSMUST00000211280.1	ENSMUSG00000002781	13.68	20.23	15.44	18.93	9.17	11.75	15.37	10.41	16.45	12.89	3.38979	3.50725	-3.56	0.367406	0.99973
Use1	ENSMUST00000154550.7	ENSMUSG00000002395	1.56	2.69	1.15	0	1	4.45	2.16	2.52	1.8	2.34	0.797559	0.254558	0.54	0.367414	0.99973
Slc10a7	ENSMUST00000034111.9	ENSMUSG00000031684	35.77	0	36.2	41.92	51.69	19.52	42.1	33.84	23.99	37.97	20.7771	5.8407	13.98	0.367426	0.99973
Mapt	ENSMUST00000106989.2	ENSMUSG00000018411	7.44	7.73	5.16	4.04	9.72	10.86	8.43	7.25	6.77667	7.84	1.40756	0.834386	1.06333	0.367426	0.99973
Klhdc2	ENSMUST00000151571.1	ENSMUSG00000020978	0.32	0.81	0.33	0.8	2.51	0.42	0.62	0.73	0.486667	0.675	0.28006	0.0777817	0.188333	0.36747	0.99973
Ndrg1	ENSMUST00000165966.1	ENSMUSG00000005125	0.67	0.49	0.52	0.68	0.77	0.83	0.69	0.59	0.56	0.64	0.0964365	0.0707107	0.08	0.367473	0.99973
Thap6	ENSMUST00000191860.1	ENSMUSG00000102644	78.96	36.09	68.81	65.19	77.28	55.56	79.19	73.29	61.2867	76.24	22.4033	4.17193	14.9533	0.367485	0.99973
Fam220a	ENSMUST00000198982.1	ENSMUSG00000083012	0	0	0.51	0	0	0.65	0.44	0.3	0.17	0.37	0.294449	0.0989949	0.2	0.367514	0.99973
Lpcat3	ENSMUST00000130020.7	ENSMUSG00000004270	4.36	0.89	2.95	1.39	3.34	0	1.74	1.4	2.73333	1.57	1.74512	0.240416	-1.16333	0.367534	0.99973
Slc37a3	ENSMUST00000200771.3	ENSMUSG00000029924	0.61	0	1.27	0	0	2.57	1	1.1	0.626667	1.05	0.635164	0.0707107	0.423333	0.367545	0.99973
Ankrd11	ENSMUST00000212337.1	ENSMUSG00000035569	1.42	1.73	1.14	2.56	1.96	1.77	1.64	2.59	1.43	2.115	0.295127	0.671751	0.685	0.367567	0.99973
Tsga10	ENSMUST00000088072.9	ENSMUSG00000060771	13.49	9.47	8.22	9.06	20.49	7.9	14.78	32.24	10.3933	23.51	2.75366	12.3461	13.1167	0.367627	0.99973
Sbno1	ENSMUST00000199004.4	ENSMUSG00000038095	0.36	0.26	0	0.62	0.79	0.69	1.26	0.41	0.206667	0.835	0.185831	0.601041	0.628333	0.367644	0.99973
Fbxo8	ENSMUST00000211294.1	ENSMUSG00000038206	50.53	45.68	50.01	43.32	45.1	40.96	41.52	47.52	48.74	44.52	2.66276	4.24264	-4.22	0.367678	0.99973
Dhx30	ENSMUST00000198425.4	ENSMUSG00000032480	13.26	11	11.18	4.84	10.22	1.3	12.21	13.44	11.8133	12.825	1.25608	0.869741	1.01167	0.367678	0.99973
Gimap8	ENSMUST00000078223.5	ENSMUSG00000064262	51.48	34.92	39.41	33.45	36.5	32.75	46.39	67.86	41.9367	57.125	8.56425	15.1816	15.1883	0.367702	0.99973
Ppm1h	ENSMUST00000161487.7	ENSMUSG00000034613	0.7	0.29	1.5	0	1.1	0.82	1.3	1.18	0.83	1.24	0.615386	0.0848528	0.41	0.36775	0.99973
Asb13	ENSMUST00000156595.1	ENSMUSG00000033781	0.87	0	2.21	2.11	0	2.59	1.37	2.86	1.02667	2.115	1.1133	1.05359	1.08833	0.367765	0.99973
Tns1	ENSMUST00000189571.1	ENSMUSG00000055322	0.8	0.24	0.6	0	0.61	0.57	1.67	0.75	0.546667	1.21	0.283784	0.650538	0.663333	0.367766	0.99973
Nudcd2	ENSMUST00000020578.10	ENSMUSG00000020328	62.1	73.92	79.45	48.4	67.17	58.26	67.93	48.66	71.8233	58.295	8.86299	13.6259	-13.5283	0.367833	0.99973
Plekhg2	ENSMUST00000147362.7	ENSMUSG00000037552	2.49	36.85	34.2	18.95	25.09	0	9.65	13.9	24.5133	11.775	19.1187	3.0052	-12.7383	0.367849	0.99973
Zhx1	ENSMUST00000177276.7	ENSMUSG00000022361	26.18	28.13	27.33	25.96	21.61	18.64	22.92	6.67	27.2133	14.795	0.980221	11.4905	-12.4183	0.367855	0.99973
Klf7	ENSMUST00000114086.7	ENSMUSG00000025959	90.12	93	100	100	60.06	88.21	88.3	63.2	94.3733	75.75	5.08115	17.7484	-18.6233	0.367874	0.99973
Eva1a	ENSMUST00000150691.1	ENSMUSG00000035104	0.86	1.02	1.4	1.86	0	0.86	1.57	1.18	1.09333	1.375	0.277369	0.275772	0.281667	0.367887	0.99973
Gm15638	ENSMUST00000128159.1	ENSMUSG00000085826	70.21	96.47	91.03	88.63	77.17	96.3	81.67	63.99	85.9033	72.83	13.8603	12.5016	-13.0733	0.367908	0.99973
Ndc1	ENSMUST00000139560.7	ENSMUSG00000028614	26.67	83.16	71.7	35.83	30.33	39.68	50.47	1.86	60.51	26.165	29.8612	34.3725	-34.345	0.367964	0.99973
Phc3	ENSMUST00000108255.7	ENSMUSG00000037652	9.75	15.04	7.57	0.33	30.91	35.28	8.96	0	10.7867	4.48	3.84138	6.33568	-6.30667	0.367988	0.99973
Ivd	ENSMUST00000126082.1	ENSMUSG00000027332	0.41	1.15	0.54	0.42	0.57	0.63	1.04	0.89	0.7	0.965	0.395095	0.106066	0.265	0.368036	0.99973
Lrrk2	ENSMUST00000140734.7	ENSMUSG00000036273	0.78	1.56	0.79	0.29	1.83	0.47	0.59	0.87	1.04333	0.73	0.447474	0.19799	-0.313333	0.368048	0.99973
Slc38a7	ENSMUST00000040481.3	ENSMUSG00000036534	84.06	75.73	94.07	73.98	55.34	85.83	77.08	79.9	84.62	78.49	9.18282	1.99404	-6.13	0.368049	0.99973
Pdzd11	ENSMUST00000059099.6	ENSMUSG00000015668	88.61	90.32	95.1	91.26	90.37	94.55	86.83	90.3	91.3433	88.565	3.36384	2.45366	-2.77833	0.368131	0.99973
Fuca1	ENSMUST00000153592.1	ENSMUSG00000028673	22.1	21.49	21.77	26.34	27.72	24.97	22.41	24.85	21.7867	23.63	0.305341	1.72534	1.84333	0.368156	0.99973
Zdhhc9	ENSMUST00000127440.1	ENSMUSG00000036985	0.35	0.13	0.34	0.2	0.38	0.3	0.61	0.33	0.273333	0.47	0.124231	0.19799	0.196667	0.368158	0.99973
Pdzd2	ENSMUST00000189469.6	ENSMUSG00000022197	0.47	0.65	0	0.24	0.74	0.66	0.14	0.16	0.373333	0.15	0.335609	0.0141421	-0.223333	0.368203	0.99973
Rprd1b	ENSMUST00000152452.7	ENSMUSG00000027651	3.2	3.71	7.37	2.77	4.43	2.86	3.62	2.86	4.76	3.24	2.27466	0.537401	-1.52	0.368207	0.99973
Ssbp3	ENSMUST00000146659.7	ENSMUSG00000061887	2.67	0	0	0	0.98	5.26	10.45	2.75	0.89	6.6	1.54153	5.44472	5.71	0.368229	0.99973
Cdk16	ENSMUST00000033380.6	ENSMUSG00000031065	80.54	84.66	78.21	83.43	69.1	83.37	83.4	83.22	81.1367	83.31	3.26613	0.127279	2.17333	0.368231	0.99973
Orc3	ENSMUST00000154858.1	ENSMUSG00000040044	1.34	6.37	3.31	2.71	10.81	2.62	5.62	5.1	3.67333	5.36	2.53461	0.367696	1.68667	0.368243	0.99973
Ccser2	ENSMUST00000182558.1	ENSMUSG00000058690	0	0.34	0.35	0	0.42	0	0.71	0.31	0.23	0.51	0.199249	0.282843	0.28	0.368258	0.99973
Atp11a	ENSMUST00000136918.1	ENSMUSG00000031441	1.28	0.78	2.2	1.03	1.34	0.79	0.84	1.04	1.42	0.94	0.720278	0.141421	-0.48	0.368265	0.99973
Tomm40	ENSMUST00000208286.1	ENSMUSG00000002984	1.16	1.2	1.31	0.54	1.7	2.61	1.81	1.34	1.22333	1.575	0.0776745	0.33234	0.351667	0.368279	0.99973
Selenos	ENSMUST00000205965.1	ENSMUSG00000075701	1.69	0	4.05	0	0	1.53	1.05	0	1.91333	0.525	2.03422	0.742462	-1.38833	0.368344	0.99973
Emg1	ENSMUST00000125795.1	ENSMUSG00000004268	24.15	19.81	11.3	8.12	9.38	17.62	0	15.31	18.42	7.655	6.5368	10.8258	-10.765	0.368426	0.99973
Mpp6	ENSMUST00000204545.2	ENSMUSG00000038388	36.48	48.67	40.8	35.69	48.58	42.72	48.49	44.27	41.9833	46.38	6.18055	2.98399	4.39667	0.36844	0.99973
Ntmt1	ENSMUST00000041830.9	ENSMUSG00000026857	48.22	50.35	82.75	44	46.19	78.94	39.3	53.55	60.44	46.425	19.3504	10.0763	-14.015	0.368444	0.99973
Tradd	ENSMUST00000034359.9	ENSMUSG00000031887	84.94	90.67	100	69.65	100	80.23	96.69	97.16	91.87	96.925	7.60137	0.33234	5.055	0.368455	0.99973
Sympk	ENSMUST00000023882.13	ENSMUSG00000023118	91.17	88.01	77.47	86.32	89.75	98.26	76.14	83.31	85.55	79.725	7.17365	5.06996	-5.825	0.368459	0.99973
Adamts9	ENSMUST00000113438.7	ENSMUSG00000030022	86.6	72.58	67.88	75.8	64.77	68.26	54.12	72.09	75.6867	63.105	9.739	12.7067	-12.5817	0.368477	0.99973
Bcr	ENSMUST00000218591.1	ENSMUSG00000009681	1.52	3.1	0	0	0	0	3.35	2.06	1.54	2.705	1.5501	0.912168	1.165	0.368488	0.99973
Ppp1r18	ENSMUST00000144382.7	ENSMUSG00000034595	0	10.39	0	0	53.87	27.35	13.22	52.29	3.46333	32.755	5.99867	27.6267	29.2917	0.368539	0.99973
Map3k3	ENSMUST00000124449.1	ENSMUSG00000020700	2.04	0	0	1.41	4.34	3.74	1.24	4	0.68	2.62	1.17779	1.95161	1.94	0.368553	0.99973
Git2	ENSMUST00000202581.1	ENSMUSG00000041890	0.42	0.3	0.32	0.74	1.42	1.1	1.05	0.49	0.346667	0.77	0.064291	0.39598	0.423333	0.368581	0.99973
R3hcc1l	ENSMUST00000162238.1	ENSMUSG00000025184	1.59	1.15	0	0	4.38	1.29	4.77	1.63	0.913333	3.2	0.820995	2.22032	2.28667	0.368594	0.99973
1810058I24Rik	ENSMUST00000136110.1	ENSMUSG00000073155	8.9	11.53	6.9	7.94	10.77	9.35	6.67	8.25	9.11	7.46	2.32213	1.11723	-1.65	0.368605	0.99973
Nktr	ENSMUST00000182225.7	ENSMUSG00000032525	3.33	4.58	0	3.73	0	0	0	1.81	2.63667	0.905	2.36741	1.27986	-1.73167	0.368605	0.99973
Shc1	ENSMUST00000107417.8	ENSMUSG00000042626	75.18	70.01	63.15	77.25	61.6	84.16	71.63	82.53	69.4467	77.08	6.03475	7.70746	7.63333	0.36866	0.99973
Tbc1d1	ENSMUST00000140960.2	ENSMUSG00000029174	13.94	8.04	5.32	4.54	14.35	12.74	11.53	12.53	9.1	12.03	4.40668	0.707107	2.93	0.368674	0.99973
Anxa11	ENSMUST00000124704.7	ENSMUSG00000021866	0.21	0.69	0.9	0.68	0.44	0.62	1.9	0.83	0.6	1.365	0.353695	0.756604	0.765	0.368754	0.99973
Htra2	ENSMUST00000203339.1	ENSMUSG00000068329	2.72	0	0	0	2.04	0	1.84	2.06	0.906667	1.95	1.57039	0.155563	1.04333	0.368759	0.99973
Ly6e	ENSMUST00000188042.1	ENSMUSG00000022587	1.12	0.43	0.86	0.56	1.92	1.34	0	0.67	0.803333	0.335	0.348473	0.473762	-0.468333	0.368789	0.99973
Pxdn	ENSMUST00000155318.1	ENSMUSG00000020674	0.19	0.5	0	1.5	0	0	1.37	0.44	0.23	0.905	0.252389	0.657609	0.675	0.368793	0.99973
Gm10033	ENSMUST00000213012.1	ENSMUSG00000110444	19.25	12.54	21.43	20.51	18.04	19.34	39.84	21.85	17.74	30.845	4.63337	12.7209	13.105	0.368839	0.99973
Nat9	ENSMUST00000153796.1	ENSMUSG00000015542	17.16	10.36	15.22	13.77	9.62	13.44	8.09	13.15	14.2467	10.62	3.50293	3.57796	-3.62667	0.36884	0.99973
Slc6a8	ENSMUST00000114465.8	ENSMUSG00000019558	8.27	4.21	11.06	8.54	3.6	6.26	9.8	10.47	7.84667	10.135	3.44457	0.473762	2.28833	0.368857	0.99973
Vps72	ENSMUST00000009102.8	ENSMUSG00000008958	33.03	46.79	60.9	28.19	46.38	30.07	37.53	37.77	46.9067	37.65	13.9354	0.169706	-9.25667	0.368916	0.99973
Gdpd5	ENSMUST00000037528.9	ENSMUSG00000035314	26.5	23.51	20.42	35.16	49.49	45.67	43.36	27.35	23.4767	35.355	3.04014	11.3208	11.8783	0.368921	0.99973
Slc38a10	ENSMUST00000076697.12	ENSMUSG00000061306	2.04	0.63	1.5	0.89	0.53	1.38	1.16	0.52	1.39	0.84	0.711407	0.452548	-0.55	0.368981	0.99973
Dhrs1	ENSMUST00000142043.1	ENSMUSG00000002332	4.18	7.25	1.73	3.64	7.23	4.29	2.45	2.65	4.38667	2.55	2.7658	0.141421	-1.83667	0.368988	0.99973
Mtus1	ENSMUST00000135194.1	ENSMUSG00000045636	1.22	1.21	0.72	1.52	0.7	1.11	1.14	1.56	1.05	1.35	0.285832	0.296985	0.3	0.369002	0.99973
Zbtb43	ENSMUST00000126442.1	ENSMUSG00000026788	24.72	0	0	0	8.17	0	23.57	13.39	8.24	18.48	14.2721	7.19835	10.24	0.369021	0.99973
Atp2c1	ENSMUST00000176787.1	ENSMUSG00000032570	0	0.52	0.32	0.71	0.27	0.59	1.29	0.46	0.28	0.875	0.262298	0.586899	0.595	0.369029	0.99973
Fam192a	ENSMUST00000212791.1	ENSMUSG00000031774	0	0.18	4.15	7.27	0	0	4.13	2.24	1.44333	3.185	2.34577	1.33643	1.74167	0.369032	0.99973
Htt	ENSMUST00000080036.2	ENSMUSG00000029104	95.3	93.26	91.59	94.2	89.13	89.45	86.99	92.27	93.3833	89.63	1.85807	3.73352	-3.75333	0.369064	0.99973
Hmgcr	ENSMUST00000170287.7	ENSMUSG00000021670	16.84	9.77	3.24	7.13	20.09	4.62	13.11	15.92	9.95	14.515	6.80179	1.98697	4.565	0.369072	0.99973
Ddx23	ENSMUST00000161030.1	ENSMUSG00000003360	0	2.01	0.65	0	0	0.37	0	0.4	0.886667	0.2	1.02569	0.282843	-0.686667	0.369144	0.99973
Cdk19	ENSMUST00000044672.10	ENSMUSG00000038481	21.92	25.05	0	0	81.3	51.26	20.2	31.66	15.6567	25.93	13.6491	8.10344	10.2733	0.369164	0.99973
Fastkd1	ENSMUST00000140776.1	ENSMUSG00000027086	49.72	48.39	45.84	44.97	52.74	48.42	48.58	51.11	47.9833	49.845	1.97171	1.78898	1.86167	0.369193	0.99973
Ino80e	ENSMUST00000125624.7	ENSMUSG00000030689	6.84	0	0	9.95	0	4.26	3.65	6.69	2.28	5.17	3.94908	2.1496	2.89	0.369219	0.99973
Ints4	ENSMUST00000026126.9	ENSMUSG00000025133	87.75	94.39	83.91	85.93	93.91	99.13	84.49	65.66	88.6833	75.075	5.30197	13.3148	-13.6083	0.369287	0.99973
Rnf123	ENSMUST00000160841.1	ENSMUSG00000041528	2.74	13.15	28.66	8.24	14.58	6.4	6.23	6.16	14.85	6.195	13.0434	0.0494975	-8.655	0.36932	0.99973
Cald1	ENSMUST00000115026.7	ENSMUSG00000029761	84.82	81.62	100	82.9	62.77	84.12	79.02	84.97	88.8133	81.995	9.81917	4.20729	-6.81833	0.36934	0.99973
Rae1	ENSMUST00000124793.1	ENSMUSG00000027509	1.01	0	1.91	1.78	0	1.66	1.85	1.39	0.973333	1.62	0.955528	0.325269	0.646667	0.36935	0.99973
Actb	ENSMUST00000167721.7	ENSMUSG00000029580	13.18	1.87	8.27	13.97	4.6	10.44	13.2	10.11	7.77333	11.655	5.67133	2.18496	3.88167	0.369461	0.99973
B3gnt8	ENSMUST00000206940.1	ENSMUSG00000059479	94.08	63.39	68.29	76.7	91.52	81.03	52.24	70.25	75.2533	61.245	16.4874	12.735	-14.0083	0.369512	0.99973
Asb2	ENSMUST00000149431.1	ENSMUSG00000021200	91.78	82.39	41.56	74.15	66.73	67.72	46.51	60.83	71.91	53.67	26.6999	10.1258	-18.24	0.369522	0.99973
Clip1	ENSMUST00000149410.1	ENSMUSG00000049550	22.32	22.44	20.12	16.29	14.48	14.14	12.34	19.81	21.6267	16.075	1.30619	5.28209	-5.55167	0.369593	0.99973
Wdr44	ENSMUST00000101670.2	ENSMUSG00000036769	40.32	18.01	36.4	0	0	0	27.67	8.58	31.5767	18.125	11.9114	13.4987	-13.4517	0.369602	0.99973
Mthfsd	ENSMUST00000145991.1	ENSMUSG00000031816	10.93	23.01	14.11	12.86	10.34	10.96	19.01	21.39	16.0167	20.2	6.26164	1.68291	4.18333	0.36961	0.99973
Hnrnpa2b1	ENSMUST00000204885.1	ENSMUSG00000004980	1.31	1.02	1.55	1.4	2.25	2.15	3.68	1.77	1.29333	2.725	0.265393	1.35057	1.43167	0.369611	0.99973
Bcl2l12	ENSMUST00000208128.1	ENSMUSG00000003190	11.23	0	20.3	12.14	0	0	0	6.7	10.51	3.35	10.1691	4.73762	-7.16	0.369652	0.99973
Rbm26	ENSMUST00000172122.7	ENSMUSG00000022119	21.83	14.55	19.82	21.07	26.13	20.78	29.98	20.63	18.7333	25.305	3.75969	6.61145	6.57167	0.369752	0.99973
Mbd5	ENSMUST00000122841.7	ENSMUSG00000036792	3.83	8.89	8.94	6.64	6.54	6.43	10.08	8.4	7.22	9.24	2.93593	1.18794	2.02	0.36976	0.99973
Uhmk1	ENSMUST00000123399.1	ENSMUSG00000026667	8.01	5.81	2.78	8.87	0	8.87	3.34	4.23	5.53333	3.785	2.62595	0.629325	-1.74833	0.369762	0.99973
Rab35	ENSMUST00000031492.14	ENSMUSG00000029518	63.83	73.19	62.06	54.85	78.23	60.86	75.77	68.16	66.36	71.965	5.98079	5.38108	5.605	0.369764	0.99973
Rab35	ENSMUST00000138885.1	ENSMUSG00000029518	36.17	26.81	37.94	45.15	21.77	39.14	24.23	31.84	33.64	28.035	5.98079	5.38108	-5.605	0.369764	0.99973
Tsn	ENSMUST00000188882.1	ENSMUSG00000026374	26.65	35.31	23.64	22.71	38.02	27.09	30.92	34.53	28.5333	32.725	6.05867	2.55266	4.19167	0.369798	0.99973
Zkscan7	ENSMUST00000215872.1	ENSMUSG00000063488	16.05	18.5	14.31	24.6	20.55	21.54	27.34	18.36	16.2867	22.85	2.105	6.34982	6.56333	0.36981	0.99973
Fry	ENSMUST00000200960.3	ENSMUSG00000056602	8.21	0	0	7.14	0	0	4.29	11.9	2.73667	8.095	4.74005	5.38108	5.35833	0.369815	0.99973
Ccnd3	ENSMUST00000183061.1	ENSMUSG00000034165	0.32	0.3	0.14	0.72	0.39	0.57	1.14	0.43	0.253333	0.785	0.0986577	0.502046	0.531667	0.369906	0.99973
Amfr	ENSMUST00000137475.1	ENSMUSG00000031751	1.2	2.01	7.56	0	2.9	0.02	0	2.3	3.59	1.15	3.46189	1.62635	-2.44	0.369908	0.99973
Glcci1	ENSMUST00000064285.14	ENSMUSG00000029638	18.24	19.87	24.94	30.2	50.67	23.5	33.87	23.27	21.0167	28.57	3.49409	7.49533	7.55333	0.369923	0.99973
Hpn	ENSMUST00000168884.7	ENSMUSG00000001249	46.73	39.38	35.86	40.64	34.28	39.3	42.92	45.99	40.6567	44.455	5.54632	2.17082	3.79833	0.369964	0.99973
Txndc16	ENSMUST00000123118.1	ENSMUSG00000021830	0	0	7.81	0	0	0	5.7	5.48	2.60333	5.59	4.50911	0.155563	2.98667	0.369984	0.99973
Hist1h2be	ENSMUST00000129312.1	ENSMUSG00000047246	9.24	7.55	8.24	7.95	18.86	9.4	10.35	18.27	8.34333	14.31	0.849725	5.60029	5.96667	0.370018	0.99973
Insr	ENSMUST00000207295.1	ENSMUSG00000005534	0.14	0.26	0.23	0.26	0.45	0.2	0.67	0.3	0.21	0.485	0.06245	0.26163	0.275	0.370038	0.99973
Serpinb8	ENSMUST00000112706.3	ENSMUSG00000026315	13.52	6.51	19.94	3.9	7.42	4.33	16.38	19.28	13.3233	17.83	6.71716	2.05061	4.50667	0.370058	0.99973
Nedd4	ENSMUST00000184386.1	ENSMUSG00000032216	1.08	0.92	0	0.42	2.04	0.56	1.16	0.95	0.666667	1.055	0.582866	0.148492	0.388333	0.37007	0.99973
Dnaja1	ENSMUST00000129204.7	ENSMUSG00000028410	2.68	3.06	2.12	4.95	2.56	2.19	2.43	2.16	2.62	2.295	0.472864	0.190919	-0.325	0.370074	0.99973
Nras	ENSMUST00000029445.12	ENSMUSG00000027852	32.5	45.46	45.83	30.35	43.22	40.37	38.96	30.83	41.2633	34.895	7.59152	5.74878	-6.36833	0.37011	0.99973
Edf1	ENSMUST00000142288.1	ENSMUSG00000015092	0.83	1.2	1.43	0.74	0	1.23	0.95	0	1.15333	0.475	0.30271	0.671751	-0.678333	0.370115	0.99973
Afg3l1	ENSMUST00000152469.1	ENSMUSG00000031967	3.14	0	4.9	4.54	6.97	7.03	9.91	3.89	2.68	6.9	2.48218	4.25678	4.22	0.370147	0.99973
Strip1	ENSMUST00000064759.6	ENSMUSG00000014601	94.27	98.79	89.32	96.64	93.36	93.78	89.83	92.04	94.1267	90.935	4.73663	1.56271	-3.19167	0.370193	0.99973
Tmem87a	ENSMUST00000151740.7	ENSMUSG00000033808	20.27	9.62	0	23.3	18.09	7.8	0.18	5.85	9.96333	3.015	10.1394	4.0093	-6.94833	0.3702	0.99973
P2rx7	ENSMUST00000199371.1	ENSMUSG00000029468	6.83	29.61	52.34	0	22.77	25.73	21.88	3.71	29.5933	12.795	22.755	12.8481	-16.7983	0.370212	0.99973
Exoc4	ENSMUST00000152835.1	ENSMUSG00000029763	1.27	1.48	2.97	0.94	1.32	0	1.59	0	1.90667	0.795	0.926841	1.1243	-1.11167	0.370293	0.99973
Ppp4r1l-ps	ENSMUST00000153162.7	ENSMUSG00000055897	11.27	5.81	18.17	9.77	20	8.54	14.71	17.05	11.75	15.88	6.19396	1.65463	4.13	0.37031	0.99973
Siae	ENSMUST00000213126.1	ENSMUSG00000001942	42.7	39.3	37.14	37.74	19.22	51.21	31.55	38.35	39.7133	34.95	2.80295	4.80833	-4.76333	0.370403	0.99973
Dnajb5	ENSMUST00000123501.1	ENSMUSG00000036052	0	7.97	16.24	0	8.05	21.36	0	4.9	8.07	2.45	8.12046	3.46482	-5.62	0.370437	0.99973
Stau1	ENSMUST00000154506.1	ENSMUSG00000039536	4.9	2.02	0	7.49	6.78	4.93	4.54	3.39	2.30667	3.965	2.46255	0.813173	1.65833	0.370459	0.99973
AI314180	ENSMUST00000107557.8	ENSMUSG00000050812	0.26	0	0.21	0	1.49	0.48	2	0.53	0.156667	1.265	0.137961	1.03945	1.10833	0.370469	0.99973
Rnpc3	ENSMUST00000106536.7	ENSMUSG00000027981	93.6	85.83	83.8	97.05	58.09	68	69.9	84.67	87.7433	77.285	5.17258	10.444	-10.4583	0.370494	0.99973
Atp6v1f	ENSMUST00000149646.2	ENSMUSG00000004285	0.17	0.15	0.36	0.4	0.59	0	0.15	0.15	0.226667	0.15	0.115902	0	-0.0766667	0.370512	0.99973
Nectin3	ENSMUST00000023334.14	ENSMUSG00000022656	32.79	28.81	42.41	29.68	34.5	28.02	44.88	36.76	34.67	40.82	6.9922	5.74171	6.15	0.37052	0.99973
Dcaf11	ENSMUST00000145983.1	ENSMUSG00000022214	5.01	0	3.72	6.64	2.59	0	3.84	8.57	2.91	6.205	2.60137	3.34462	3.295	0.370524	0.99973
Bola2	ENSMUST00000106369.1	ENSMUSG00000047721	21.79	22.26	11.4	19.69	13.94	18.71	20.6	25.32	18.4833	22.96	6.13885	3.33754	4.47667	0.370532	0.99973
Ostc	ENSMUST00000197828.1	ENSMUSG00000041084	0.31	0.16	0.22	0.38	0.73	0.26	0.19	0.17	0.23	0.18	0.0754983	0.0141421	-0.05	0.370539	0.99973
Lin37	ENSMUST00000146548.1	ENSMUSG00000036845	18.53	17.64	27.08	0	16.45	0	19.05	8.65	21.0833	13.85	5.2123	7.35391	-7.23333	0.370572	0.99973
Ttc39c	ENSMUST00000143388.1	ENSMUSG00000024424	3	1.86	3.69	0	0	0	0	2.37	2.85	1.185	0.924175	1.67584	-1.665	0.370579	0.99973
Sdcbp	ENSMUST00000103008.11	ENSMUSG00000028249	76.49	73.58	82.42	76.99	78.37	69.42	79.28	81.92	77.4967	80.6	4.50516	1.86676	3.10333	0.370595	0.99973
Hmx2	ENSMUST00000183219.7	ENSMUSG00000050100	86.55	80.24	85.41	86.63	90.54	92.22	85.45	87.27	84.0667	86.36	3.36265	1.28693	2.29333	0.370606	0.99973
Hmx2	ENSMUST00000051997.8	ENSMUSG00000050100	13.45	19.76	14.59	13.37	9.46	7.78	14.55	12.73	15.9333	13.64	3.36265	1.28693	-2.29333	0.370606	0.99973
Prr13	ENSMUST00000164957.7	ENSMUSG00000023048	34	31.5	50.02	67.63	32.65	74.56	42.68	48.01	38.5067	45.345	10.0489	3.76888	6.83833	0.370617	0.99973
Iqsec2	ENSMUST00000096275.4	ENSMUSG00000041115	5.42	3.01	6.91	7.04	8.38	5.26	5.88	7.07	5.11333	6.475	1.968	0.841457	1.36167	0.370672	0.99973
Snrpd3	ENSMUST00000020397.10	ENSMUSG00000020180	14.99	12.5	14.09	11.37	11.59	13.61	14.28	16.38	13.86	15.33	1.26083	1.48492	1.47	0.370694	0.99973
Blvrb	ENSMUST00000133750.7	ENSMUSG00000040466	14.82	22.29	3.26	33.18	24.57	30.91	16.33	27.04	13.4567	21.685	9.58797	7.57311	8.22833	0.370783	0.99973
Phip	ENSMUST00000034787.11	ENSMUSG00000032253	30.88	29.37	49.65	33.62	46.65	46.56	43.13	45.07	36.6333	44.1	11.298	1.37179	7.46667	0.370804	0.99973
Gsr	ENSMUST00000154745.7	ENSMUSG00000031584	2.83	7.77	7.23	7.74	17.95	3.6	0	4.97	5.94333	2.485	2.70971	3.51432	-3.45833	0.370824	0.99973
Lig3	ENSMUST00000155818.7	ENSMUSG00000020697	9.51	0	0	0	3.52	10.08	4.85	12.66	3.17	8.755	5.4906	5.5225	5.585	0.370861	0.99973
Ppp2r3a	ENSMUST00000075941.11	ENSMUSG00000043154	90.14	96.33	95.44	94.99	89.35	88.05	89.18	92.97	93.97	91.075	3.3466	2.67993	-2.895	0.370924	0.99973
Cttn	ENSMUST00000157079.7	ENSMUSG00000031078	0.36	1.32	0.8	0.7	0.73	0.92	0.68	0	0.826667	0.34	0.480555	0.480833	-0.486667	0.370948	0.99973
Pdss1	ENSMUST00000053729.13	ENSMUSG00000026784	74.58	80.96	94.59	93.48	83.67	82.32	90.21	90.05	83.3767	90.13	10.2216	0.113137	6.75333	0.37096	0.99973
Ets2	ENSMUST00000023612.14	ENSMUSG00000022895	82.49	86.63	80.23	72.4	80.8	87.29	81	70.98	83.1167	75.99	3.24569	7.08521	-7.12667	0.370985	0.99973
Anapc13	ENSMUST00000190354.1	ENSMUSG00000035048	0.1	0.14	0.13	0.14	0.06	0.07	0.1	0	0.123333	0.05	0.0208167	0.0707107	-0.0733333	0.371002	0.99973
Usp36	ENSMUST00000151433.1	ENSMUSG00000033909	0.94	0	0	0	5.36	4.67	1.46	6.06	0.313333	3.76	0.542709	3.25269	3.44667	0.371036	0.99973
Hmox2	ENSMUST00000004172.14	ENSMUSG00000004070	12.07	9.74	9.86	7.37	15.92	14.13	9.48	4.61	10.5567	7.045	1.31196	3.44361	-3.51167	0.371048	0.99973
Sgf29	ENSMUST00000123382.1	ENSMUSG00000030714	38.3	50.23	42.84	37.87	34.05	38.38	28.26	41.25	43.79	34.755	6.02147	9.18532	-9.035	0.37105	0.99973
Agps	ENSMUST00000111952.8	ENSMUSG00000042410	1.51	2.15	1.61	0.26	3.53	2.49	3.6	2.1	1.75667	2.85	0.344287	1.06066	1.09333	0.371085	0.99973
Uba1	ENSMUST00000001989.8	ENSMUSG00000001924	67.48	50.61	54.97	59.58	57.71	63.54	65.31	61.75	57.6867	63.53	8.75696	2.5173	5.84333	0.371095	0.99973
Usp53	ENSMUST00000200188.1	ENSMUSG00000039701	2.5	7.65	2.94	1.85	8.17	3.38	5.39	10.65	4.36333	8.02	2.85483	3.71938	3.65667	0.37112	0.99973
Il18bp	ENSMUST00000209844.1	ENSMUSG00000070427	76.1	22.62	49.94	52.88	66.72	52.05	26.18	37.22	49.5533	31.7	26.7421	7.80646	-17.8533	0.371163	0.99973
Man2a2	ENSMUST00000206973.1	ENSMUSG00000038886	1.22	2.11	0	0	0	0	2.89	1.43	1.11	2.16	1.05929	1.03238	1.05	0.371204	0.99973
Rabgap1	ENSMUST00000203470.1	ENSMUSG00000035437	0.46	0.34	0.81	0.79	1.75	0.42	0.94	0.61	0.536667	0.775	0.244199	0.233345	0.238333	0.371314	0.99973
Tbc1d17	ENSMUST00000139947.7	ENSMUSG00000038520	26.81	15.89	5.87	11.03	28.87	11.81	50.45	21.99	16.19	36.22	10.4732	20.1243	20.03	0.371316	0.99973
Klhl26	ENSMUST00000066597.12	ENSMUSG00000055707	77.39	74.28	90.63	81.35	78.15	73.15	83.37	92.82	80.7667	88.095	8.68228	6.68216	7.32833	0.371349	0.99973
Gtpbp3	ENSMUST00000007754.12	ENSMUSG00000007610	2.8	2.89	5.96	7.08	4.62	0	4.73	9.01	3.88333	6.87	1.79901	3.02642	2.98667	0.371353	0.99973
Setd7	ENSMUST00000037141.8	ENSMUSG00000037111	77.99	53.59	57.36	59.67	94.11	74.01	74.38	69.09	62.98	71.735	13.135	3.74059	8.755	0.37138	0.99973
Esyt1	ENSMUST00000220429.1	ENSMUSG00000025366	0	0	7.35	22.71	11.58	0	5.05	5.45	2.45	5.25	4.24352	0.282843	2.8	0.371405	0.99973
Bgn	ENSMUST00000033741.14	ENSMUSG00000031375	72.6	86.77	80.33	68.52	84.76	71.23	76.79	60.89	79.9	68.84	7.09478	11.243	-11.06	0.37149	0.99973
Stat3	ENSMUST00000152623.1	ENSMUSG00000004040	0.37	0.77	0	1.09	3.23	0	1.17	0.51	0.38	0.84	0.385097	0.46669	0.46	0.371498	0.99973
Ankrd17	ENSMUST00000196919.1	ENSMUSG00000055204	8.06	9.79	9.85	5.91	7.62	10.83	12.97	9.88	9.23333	11.425	1.01658	2.18496	2.19167	0.371506	0.99973
Fbxl19	ENSMUST00000205689.1	ENSMUSG00000030811	12.38	16.79	0	9.08	0	7.18	0	6.75	9.72333	3.375	8.70456	4.77297	-6.34833	0.371521	0.99973
Rnaseh2c	ENSMUST00000133953.1	ENSMUSG00000024925	70.94	73.87	73.66	66.05	73.61	71.41	72.18	68.86	72.8233	70.52	1.63439	2.34759	-2.30333	0.371522	0.99973
Ssu72	ENSMUST00000140322.1	ENSMUSG00000029038	10.35	8.45	12.41	11.93	15.22	14.85	15.13	11.17	10.4033	13.15	1.98054	2.80014	2.74667	0.371572	0.99973
Cln3	ENSMUST00000116269.8	ENSMUSG00000030720	1.77	0.91	2.65	0	0.91	1.35	4.12	2.16	1.77667	3.14	0.870019	1.38593	1.36333	0.371575	0.99973
Ogfod2	ENSMUST00000198770.1	ENSMUSG00000023707	24.62	24.3	32.12	24.9	22.19	26.95	23.78	24.41	27.0133	24.095	4.4254	0.445477	-2.91833	0.371608	0.99973
Chrm3	ENSMUST00000187510.6	ENSMUSG00000046159	39.64	61.27	67.15	71.05	59.26	47.59	100	63.34	56.02	81.67	14.487	25.9225	25.65	0.371682	0.99973
Pls1	ENSMUST00000093800.8	ENSMUSG00000049493	83.26	78.63	90.33	66.28	81.52	100	82.32	74.59	84.0733	78.455	5.89225	5.46594	-5.61833	0.371718	0.99973
Pls1	ENSMUST00000119760.1	ENSMUSG00000049493	16.74	21.37	9.67	33.72	18.48	0	17.68	25.41	15.9267	21.545	5.89225	5.46594	5.61833	0.371718	0.99973
Ppcdc	ENSMUST00000214519.1	ENSMUSG00000063849	1.09	1.97	2.46	0	1.77	0	1.54	0	1.84	0.77	0.69419	1.08894	-1.07	0.371754	0.99973
Mroh1	ENSMUST00000161962.1	ENSMUSG00000022558	0.15	0.1	0	0.36	0.16	0.12	0.59	0.18	0.0833333	0.385	0.0763763	0.289914	0.301667	0.371762	0.99973
Ppp1r15a	ENSMUST00000042105.10	ENSMUSG00000040435	57.15	75.17	47.36	61.21	80.17	79.61	88.16	64.56	59.8933	76.36	14.1065	16.6877	16.4667	0.371776	0.99973
Pgs1	ENSMUST00000132676.7	ENSMUSG00000017715	20.21	16.08	14.57	18.8	17.09	12.69	19.25	18.51	16.9533	18.88	2.91966	0.523259	1.92667	0.371813	0.99973
Slc7a12	ENSMUST00000120484.7	ENSMUSG00000039710	9.14	0	9.59	0	8.66	0	9.01	10.63	6.24333	9.82	5.41156	1.14551	3.57667	0.371813	0.99973
Entpd7	ENSMUST00000152786.7	ENSMUSG00000025192	0.34	0.8	1.13	0	0.56	1.13	0.54	0.45	0.756667	0.495	0.396779	0.0636396	-0.261667	0.37184	0.99973
Aebp2	ENSMUST00000032359.14	ENSMUSG00000030232	10.59	7.21	12.55	12.06	16.45	11.66	10.93	14.68	10.1167	12.805	2.70128	2.65165	2.68833	0.371843	0.99973
Gsdme	ENSMUST00000204417.1	ENSMUSG00000029821	0.95	0.66	0.77	1.33	2.74	1.58	6.23	1.9	0.793333	4.065	0.146401	3.06177	3.27167	0.371851	0.99973
Arih2	ENSMUST00000193552.5	ENSMUSG00000064145	0	1.48	0.76	6.74	0	6.48	8.01	2.18	0.746667	5.095	0.74009	4.12243	4.34833	0.371866	0.99973
Tcaf1	ENSMUST00000141794.1	ENSMUSG00000036667	6.32	0	0	5.99	3.8	4.8	3.19	7.31	2.10667	5.25	3.64885	2.91328	3.14333	0.371878	0.99973
Ift80	ENSMUST00000107812.7	ENSMUSG00000027778	65.31	37.29	58.09	51.55	36.76	14.33	48.91	36.02	53.5633	42.465	14.5481	9.11461	-11.0983	0.371949	0.99973
Kcnj16	ENSMUST00000106636.7	ENSMUSG00000051497	70.05	63.08	77.19	68.94	72.54	67.1	74.15	75.36	70.1067	74.755	7.05517	0.855599	4.64833	0.371985	0.99973
Uevld	ENSMUST00000207738.1	ENSMUSG00000043262	0.46	0.56	0.89	1.3	1.68	0.84	1.37	0.76	0.636667	1.065	0.225019	0.431335	0.428333	0.372032	0.99973
Ccdc141	ENSMUST00000164114.8	ENSMUSG00000044033	25.82	20.19	49.07	19.48	16.94	23.05	24.5	18.54	31.6933	21.52	15.3097	4.21436	-10.1733	0.372073	0.99973
Btc	ENSMUST00000200860.1	ENSMUSG00000082361	23.02	22.92	62.64	34.21	36.82	31.72	0	29.42	36.1933	14.71	22.9035	20.8031	-21.4833	0.372123	0.99973
Ank3	ENSMUST00000181974.7	ENSMUSG00000069601	9.01	8.99	20.61	6.99	2.47	7.24	8.48	8.43	12.87	8.455	6.70304	0.0353553	-4.415	0.372137	0.99973
N4bp3	ENSMUST00000156835.7	ENSMUSG00000001053	7.28	3.65	0	2.35	0	0	2.25	0	3.64333	1.125	3.64	1.59099	-2.51833	0.372137	0.99973
Cyth1	ENSMUST00000106302.8	ENSMUSG00000017132	44.13	46.38	67.59	41.03	49.86	47.34	48.66	36.53	52.7	42.595	12.9441	8.57721	-10.105	0.372148	0.99973
Aldh4a1	ENSMUST00000039818.9	ENSMUSG00000028737	95.04	95.32	94.58	95.02	95.07	94.55	93.94	94.81	94.98	94.375	0.373631	0.615183	-0.605	0.372183	0.99973
Stard3nl	ENSMUST00000197565.1	ENSMUSG00000003062	8.91	11.16	0	0.3	0	0	0	4.71	6.69	2.355	5.90192	3.33047	-4.335	0.372221	0.99973
Zer1	ENSMUST00000113677.2	ENSMUSG00000039686	86.84	94.72	94.45	89.99	92.6	89.43	90.22	80.96	92.0033	85.59	4.47362	6.54781	-6.41333	0.372229	0.99973
Bmf	ENSMUST00000090219.12	ENSMUSG00000040093	43.27	57.54	65.77	56.57	66.6	48.82	65.32	60.86	55.5267	63.09	11.3843	3.1537	7.56333	0.37225	0.99973
Tle3	ENSMUST00000159386.7	ENSMUSG00000032280	37.87	43.83	35.5	41.41	53.37	36.04	35.33	37.09	39.0667	36.21	4.292	1.24451	-2.85667	0.372258	0.99973
Dnajb12	ENSMUST00000147914.7	ENSMUSG00000020109	22	17.47	28.84	19.88	25.74	34.57	17.87	20.07	22.77	18.97	5.72398	1.55563	-3.8	0.372269	0.99973
Gclm	ENSMUST00000176445.7	ENSMUSG00000028124	0.21	0	0.21	0.08	0.18	0.11	0.1	0	0.14	0.05	0.121244	0.0707107	-0.09	0.372331	0.99973
Csnk1g1	ENSMUST00000146069.7	ENSMUSG00000032384	1.26	0	0	0.97	1.19	1.27	3.24	0.91	0.42	2.075	0.727461	1.64756	1.655	0.372346	0.99973
Tpr	ENSMUST00000150752.8	ENSMUSG00000006005	0	9.93	8.02	0	0	0	4.22	0	5.98333	2.11	5.26899	2.98399	-3.87333	0.372348	0.99973
Xylb	ENSMUST00000039610.9	ENSMUSG00000035769	53.88	56.22	52.51	51.55	50.3	49.17	53.34	52.57	54.2033	52.955	1.87602	0.544472	-1.24833	0.372372	0.99973
Dnmt3a	ENSMUST00000172509.7	ENSMUSG00000020661	27.1	13.74	8.64	7.26	16.71	0	20.83	24.86	16.4933	22.845	9.53302	2.84964	6.35167	0.372403	0.99973
Topbp1	ENSMUST00000189349.6	ENSMUSG00000032555	0	5.17	14.6	0	10.72	19.66	0	3.29	6.59	1.645	7.40286	2.32638	-4.945	0.372451	0.99973
2010111I01Rik	ENSMUST00000021911.14	ENSMUSG00000021458	62.33	62.05	63.05	61.21	65.52	58.64	62.99	65.26	62.4767	64.125	0.515881	1.60513	1.64833	0.37246	0.99973
Mfsd11	ENSMUST00000136012.7	ENSMUSG00000020818	0.22	0.5	0.48	0.4	0.68	0.28	0.83	0.47	0.4	0.65	0.156205	0.254558	0.25	0.372496	0.99973
Tmem120b	ENSMUST00000162104.1	ENSMUSG00000054434	5.04	0	0	8.89	2.69	4.72	2.97	4.28	1.68	3.625	2.90985	0.92631	1.945	0.372499	0.99973
Eps8l2	ENSMUST00000140025.7	ENSMUSG00000025504	1.89	2.83	0.59	1.59	1.95	0	2.43	2.59	1.77	2.51	1.12481	0.113137	0.74	0.372517	0.99973
Eif4g1	ENSMUST00000115461.7	ENSMUSG00000045983	15.33	18.46	19.14	18.55	22.35	17.15	19.56	28.12	17.6433	23.84	2.03205	6.05283	6.19667	0.37256	0.99973
Coq6	ENSMUST00000126913.7	ENSMUSG00000021235	12.91	6.72	6.01	8.4	0	6.25	0	7.17	8.54667	3.585	3.7954	5.06996	-4.96167	0.372576	0.99973
Ppp1r12c	ENSMUST00000127329.1	ENSMUSG00000019254	6.39	0	4.05	0	3.05	3.68	7.56	4.48	3.48	6.02	3.23291	2.17789	2.54	0.372577	0.99973
Ago1	ENSMUST00000176315.1	ENSMUSG00000041530	11	11.12	0	11.72	0	12.19	0	5.27	7.37333	2.635	6.38578	3.72645	-4.73833	0.372578	0.99973
Aldh16a1	ENSMUST00000211169.1	ENSMUSG00000007833	39.67	39.24	35.62	36.58	29.09	33.56	39.71	39.57	38.1767	39.64	2.22455	0.0989949	1.46333	0.372598	0.99973
Copg2	ENSMUST00000133916.4	ENSMUSG00000025607	0.29	0.55	1.63	0.47	1.13	1.16	0.59	0	0.823333	0.295	0.710587	0.417193	-0.528333	0.372604	0.99973
Anxa7	ENSMUST00000100844.4	ENSMUSG00000021814	1.74	0	4.57	2.3	0	0	0	1.11	2.10333	0.555	2.30656	0.784889	-1.54833	0.372619	0.99973
Anxa7	ENSMUST00000065504.15	ENSMUSG00000021814	98.26	100	95.43	97.7	100	100	100	98.89	97.8967	99.445	2.30656	0.784889	1.54833	0.372619	0.99973
Qsox1	ENSMUST00000194632.1	ENSMUSG00000033684	72.84	75.41	51.36	70.44	59.9	66.24	73.22	77.28	66.5367	75.25	13.206	2.87085	8.71333	0.372629	0.99973
Cdk5rap2	ENSMUST00000076541.12	ENSMUSG00000039298	54.68	44.01	36.38	61.85	69.84	41.15	36.87	40.91	45.0233	38.89	9.19199	2.85671	-6.13333	0.372639	0.99973
Pip5k1a	ENSMUST00000005768.7	ENSMUSG00000028126	26.52	17.01	11.93	42.63	15.27	25.43	21.63	25.31	18.4867	23.47	7.40624	2.60215	4.98333	0.372706	0.99973
Prkcsh	ENSMUST00000115331.9	ENSMUSG00000003402	78.75	75.65	77.8	74.61	57.8	77.61	74.33	61.74	77.4	68.035	1.58824	8.90247	-9.365	0.372723	0.99973
Thap4	ENSMUST00000189728.6	ENSMUSG00000026279	74.54	73.97	78.34	81.45	85.76	79.66	76.73	82.43	75.6167	79.58	2.37563	4.03051	3.96333	0.372758	0.99973
Pyroxd1	ENSMUST00000041852.7	ENSMUSG00000041671	79.76	69.7	90.47	76.89	83.18	62.18	76.64	67.62	79.9767	72.13	10.3867	6.3781	-7.84667	0.372759	0.99973
Zbtb7a	ENSMUST00000048128.14	ENSMUSG00000035011	32.44	27.92	36.92	27.46	32.61	26.2	35.74	35.03	32.4267	35.385	4.50001	0.502046	2.95833	0.372811	0.99973
Ggt1	ENSMUST00000148447.1	ENSMUSG00000006345	0.82	2.07	1.47	0.35	0.08	1.01	0	1.22	1.45333	0.61	0.625167	0.86267	-0.843333	0.372814	0.99973
Pias4	ENSMUST00000129549.1	ENSMUSG00000004934	0.6	3	1.04	3.81	2.77	2.37	2.05	4.68	1.54667	3.365	1.27771	1.85969	1.81833	0.372825	0.99973
Eya3	ENSMUST00000081726.12	ENSMUSG00000028886	72.73	77.69	59.94	60.9	68.86	72.09	90.91	73.46	70.12	82.185	9.15831	12.339	12.065	0.372837	0.99973
Gbf1	ENSMUST00000176422.1	ENSMUSG00000025224	0.3	0.33	0.16	0.44	0.21	0.2	0.35	0.3	0.263333	0.325	0.0907377	0.0353553	0.0616667	0.372861	0.99973
Sumo3	ENSMUST00000141228.8	ENSMUSG00000020265	13.58	16.13	8.69	15.08	20.36	9.11	20.77	14.09	12.8	17.43	3.78083	4.72347	4.63	0.372881	0.99973
Hspb11	ENSMUST00000106749.7	ENSMUSG00000063172	99.46	77.46	98.53	99.09	100	98.71	100	99.99	91.8167	99.995	12.4419	0.00707107	8.17833	0.372909	0.99973
Orc4	ENSMUST00000156956.7	ENSMUSG00000026761	8.91	19.57	18.9	22.3	10.78	9.51	17.65	23.23	15.7933	20.44	5.97055	3.94566	4.64667	0.372925	0.99973
Usp15	ENSMUST00000217985.1	ENSMUSG00000020124	0.97	1.6	0	1.63	0	0	2.81	1.17	0.856667	1.99	0.805998	1.15966	1.13333	0.372946	0.99973
Tmx1	ENSMUST00000162277.1	ENSMUSG00000021072	12.81	0.37	5.74	17.54	0	0	0	3.96	6.30667	1.98	6.23933	2.80014	-4.32667	0.373039	0.99973
NA	ENSMUST00000130912.2	ENSMUSG00000029386	9.33	6.3	5.69	6.94	30.44	18.14	16.93	8.89	7.10667	12.91	1.94947	5.68514	5.80333	0.373041	0.99973
Uqcrc1	ENSMUST00000192305.1	ENSMUSG00000025651	1	1.93	1.17	1.21	1.11	1.81	1.22	0.68	1.36667	0.95	0.49521	0.381838	-0.416667	0.373071	0.99973
Arpc4	ENSMUST00000203578.2	ENSMUSG00000079426	67.16	69	64.4	69.52	70.15	65.44	67.73	69.18	66.8533	68.455	2.31528	1.0253	1.60167	0.373076	0.99973
Uckl1	ENSMUST00000156308.7	ENSMUSG00000089917	6.03	0	22.56	0	0	0	0	3.66	9.53	1.83	11.6801	2.58801	-7.7	0.373077	0.99973
Mocs1	ENSMUST00000165390.8	ENSMUSG00000064120	0.9	1.56	0	2.16	2.54	2.02	1.18	1.5	0.82	1.34	0.783071	0.226274	0.52	0.373114	0.99973
Coasy	ENSMUST00000151056.7	ENSMUSG00000001755	4.92	10.3	7.28	8.08	5.44	4.45	4.81	6.47	7.5	5.64	2.69674	1.1738	-1.86	0.373118	0.99973
Cacfd1	ENSMUST00000114004.7	ENSMUSG00000015488	2.45	0.75	2.28	4.34	3.18	4.65	5.1	2.38	1.82667	3.74	0.936287	1.92333	1.91333	0.373122	0.99973
Atp6v1b2	ENSMUST00000123290.1	ENSMUSG00000006273	0.45	0.62	1.28	0.46	0.67	0.38	0.44	0.55	0.783333	0.495	0.438444	0.0777817	-0.288333	0.373124	0.99973
Zbtb49	ENSMUST00000094833.9	ENSMUSG00000029127	20.01	13.52	29.34	33.79	0	14.54	26.32	26.04	20.9567	26.18	7.95237	0.19799	5.22333	0.373186	0.99973
Entpd7	ENSMUST00000081079.5	ENSMUSG00000025192	87.75	84.42	95.62	92.11	76.97	86.67	87.56	79.73	89.2633	83.645	5.75132	5.53665	-5.61833	0.373198	0.99973
Morf4l1	ENSMUST00000190377.6	ENSMUSG00000062270	0.43	0.31	0.21	0.59	0.63	0.33	0.79	0.4	0.316667	0.595	0.110151	0.275772	0.278333	0.373251	0.99973
Tbc1d10b	ENSMUST00000120705.2	ENSMUSG00000042492	84.6	74.71	77.15	70.58	78.91	74.81	84.32	80.64	78.82	82.48	5.15215	2.60215	3.66	0.373255	0.99973
Mrps22	ENSMUST00000035034.9	ENSMUSG00000032459	99.06	97.99	98.66	98.68	98.99	98.75	98.95	98.9	98.57	98.925	0.540648	0.0353553	0.355	0.373267	0.99973
Mrps22	ENSMUST00000190150.1	ENSMUSG00000032459	0.94	2.01	1.34	1.32	1.01	1.25	1.05	1.1	1.43	1.075	0.540648	0.0353553	-0.355	0.373267	0.99973
Cpxm2	ENSMUST00000033149.4	ENSMUSG00000030862	50.53	55.93	79.38	52.16	48.51	39.31	68.04	100	61.9467	84.02	15.3372	22.5991	22.0733	0.373272	0.99973
Mtss1l	ENSMUST00000149273.7	ENSMUSG00000033763	11.47	13.58	7.62	0	0	0	0	9.04	10.89	4.52	3.02204	6.39225	-6.37	0.373274	0.99973
Stat5a	ENSMUST00000154087.1	ENSMUSG00000004043	0.93	1.29	1.06	1.55	4.05	0.75	0.81	1.04	1.09333	0.925	0.1823	0.162635	-0.168333	0.373277	0.99973
Dcbld1	ENSMUST00000069004.13	ENSMUSG00000019891	93.74	92.69	79.02	93.62	99.29	99.51	90.96	99.26	88.4833	95.11	8.21229	5.86899	6.62667	0.373332	0.99973
Afap1	ENSMUST00000064571.10	ENSMUSG00000029094	89.99	94.01	87.35	77.57	83.26	95.38	97.52	91.59	90.45	94.555	3.35374	4.19314	4.105	0.373336	0.99973
Fbxo8	ENSMUST00000110322.8	ENSMUSG00000038206	40.59	41.38	39.97	43.02	44.72	50.44	44.91	41.44	40.6467	43.175	0.706706	2.45366	2.52833	0.373366	0.99973
2019-09-08	ENSMUST00000121334.7	ENSMUSG00000018398	5.32	5.18	4.62	4.14	6.94	5.78	5.96	9.7	5.04	7.83	0.370405	2.64458	2.79	0.37337	0.99973
Ogfod1	ENSMUST00000093301.8	ENSMUSG00000033009	0	25.84	0	15.43	1.28	0	15.08	48.76	8.61333	31.92	14.9187	23.8154	23.3067	0.373421	0.99973
Fcgr2b	ENSMUST00000159688.1	ENSMUSG00000026656	3.18	0	0	2.4	2.26	1.6	3.34	1.63	1.06	2.485	1.83597	1.20915	1.425	0.373422	0.99973
Rps19	ENSMUST00000108429.7	ENSMUSG00000040952	6.2	13.77	7.13	4.49	10.58	4.34	7.55	4.7	9.03333	6.125	4.12835	2.01525	-2.90833	0.373434	0.99973
Smim14	ENSMUST00000125954.2	ENSMUSG00000037822	0.08	0.19	0.19	0.16	0.15	0.18	0.42	0.2	0.153333	0.31	0.0635085	0.155563	0.156667	0.373434	0.99973
2610002M06Rik	ENSMUST00000191183.1	ENSMUSG00000031242	43.62	31.74	36.8	28.08	16.33	21.34	0	30.4	37.3867	15.2	5.96169	21.496	-22.1867	0.373472	0.99973
2610002M06Rik	ENSMUST00000120722.1	ENSMUSG00000031242	56.38	68.26	63.2	71.92	83.67	78.66	100	69.6	62.6133	84.8	5.96169	21.496	22.1867	0.373472	0.99973
Ctdsp2	ENSMUST00000219917.1	ENSMUSG00000078429	0.51	0.27	0.72	0.9	0.97	0.92	0.42	0	0.5	0.21	0.225167	0.296985	-0.29	0.373499	0.99973
Ppm1h	ENSMUST00000162853.7	ENSMUSG00000034613	0.94	0.96	0.19	1.45	1.66	2.49	0.93	1.04	0.696667	0.985	0.4389	0.0777817	0.288333	0.373526	0.99973
Prkcq	ENSMUST00000102970.4	ENSMUSG00000026778	68.5	48.42	37.65	61.27	38.82	30.49	45.07	36.84	51.5233	40.955	15.6574	5.81949	-10.5683	0.373548	0.99973
Scamp3	ENSMUST00000124291.1	ENSMUSG00000028049	1.49	0.63	1.45	0.32	0	2.31	0	1	1.19	0.5	0.485386	0.707107	-0.69	0.37355	0.99973
Odf2l	ENSMUST00000199045.4	ENSMUSG00000028256	7.79	15.55	0	8.69	9.09	13.6	4.83	0	7.78	2.415	7.775	3.41533	-5.365	0.373552	0.99973
Abcb1b	ENSMUST00000197961.1	ENSMUSG00000028970	0	31.71	7.22	0	1.07	43.89	4.12	0	12.9767	2.06	16.6203	2.91328	-10.9167	0.37357	0.99973
Osbpl6	ENSMUST00000133275.1	ENSMUSG00000042359	1.87	4.53	1.91	3.06	3.76	3.6	4.76	3.23	2.77	3.995	1.52434	1.08187	1.225	0.373575	0.99973
Mdh1	ENSMUST00000144978.1	ENSMUSG00000020321	8.42	9.22	7.88	6.69	6.35	8.21	8.3	7.28	8.50667	7.79	0.674191	0.721249	-0.716667	0.373578	0.99973
Csde1	ENSMUST00000197939.1	ENSMUSG00000068823	0.86	1.03	1.35	0.94	0	0	0	0.89	1.08	0.445	0.248797	0.629325	-0.635	0.373581	0.99973
Cd151	ENSMUST00000177840.8	ENSMUSG00000025510	54.59	51.42	49.87	50.62	66.64	58	51.16	47.01	51.96	49.085	2.40589	2.93449	-2.875	0.373606	0.99973
Heph	ENSMUST00000033553.13	ENSMUSG00000031209	0	6.12	14.72	14.94	56.06	0	42.65	13.35	6.94667	28	7.39474	20.7182	21.0533	0.373628	0.99973
Zbtb25	ENSMUST00000176278.7	ENSMUSG00000056459	27.95	38.21	58.76	0	0	82.85	0	34.96	41.64	17.48	15.6888	24.7205	-24.16	0.373717	0.99973
Stat5a	ENSMUST00000135272.1	ENSMUSG00000004043	2.75	4.2	0	3.38	3.75	0	4.26	3.23	2.31667	3.745	2.13327	0.72832	1.42833	0.373756	0.99973
Exosc2	ENSMUST00000192043.1	ENSMUSG00000039356	16.33	8.27	0	0	10.39	14.6	28.75	11.48	8.2	20.115	8.16523	12.2117	11.915	0.373758	0.99973
Klf3	ENSMUST00000196764.1	ENSMUSG00000029178	0.57	0.51	0.44	1.46	2.38	1.24	1.68	0.74	0.506667	1.21	0.0650641	0.66468	0.703333	0.373766	0.99973
Rnmt	ENSMUST00000025427.13	ENSMUSG00000009535	47.01	73.97	37.71	36.59	46.61	57.41	71.21	60.29	52.8967	65.75	18.8331	7.72161	12.8533	0.373776	0.99973
Rsl1d1	ENSMUST00000119953.1	ENSMUSG00000005846	96.26	69.55	68.44	60.67	53.52	71.21	68.55	66.96	78.0833	67.755	15.7512	1.1243	-10.3283	0.373788	0.99973
Dnajc4	ENSMUST00000025915.11	ENSMUSG00000024963	39.46	33.8	37.15	60.82	40.66	41.54	54.51	40.1	36.8033	47.305	2.84588	10.1894	10.5017	0.373803	0.99973
Dnajc4	ENSMUST00000179118.1	ENSMUSG00000024963	60.54	66.2	62.85	39.18	59.34	58.46	45.49	59.9	63.1967	52.695	2.84588	10.1894	-10.5017	0.373803	0.99973
Dhrs1	ENSMUST00000002403.8	ENSMUSG00000002332	85.9	89.23	97.1	91.33	90.72	84.83	96.82	92.79	90.7433	94.805	5.75132	2.84964	4.06167	0.37381	0.99973
Stk11ip	ENSMUST00000027414.15	ENSMUSG00000026213	10.97	4.36	0	4.3	3.61	8.12	9.54	7.94	5.11	8.74	5.52332	1.13137	3.63	0.37386	0.99973
Cnot1	ENSMUST00000211937.1	ENSMUSG00000036550	0	0	3.53	0	0	2.59	5.09	1.82	1.17667	3.455	2.03805	2.31224	2.27833	0.373863	0.99973
Rb1	ENSMUST00000170967.1	ENSMUSG00000022105	33.69	33.96	42.1	39.24	30.26	15.33	15.73	32.92	36.5833	24.325	4.77948	12.1552	-12.2583	0.373877	0.99973
Reep3	ENSMUST00000219431.1	ENSMUSG00000019873	1.26	0.55	0.55	1.29	0.91	0.53	0.96	1.87	0.786667	1.415	0.409919	0.643467	0.628333	0.373975	0.99973
Elf2	ENSMUST00000183463.7	ENSMUSG00000037174	0.12	21.72	5.01	0	0	0	28.39	12.32	8.95	20.355	11.3262	11.3632	11.405	0.374026	0.99973
Uqcr10	ENSMUST00000151559.1	ENSMUSG00000059534	11.7	9.25	12.28	9.87	8.29	8.46	7.52	10.51	11.0767	9.015	1.6083	2.11425	-2.06167	0.374044	0.99973
Fam45a	ENSMUST00000147049.1	ENSMUSG00000024993	0.94	0.58	0.25	0.6	1.02	0.56	1	0.7	0.59	0.85	0.345109	0.212132	0.26	0.374048	0.99973
Dnajc13	ENSMUST00000188139.2	ENSMUSG00000032560	7.27	0	6.69	5.89	0	0.28	5.95	9.41	4.65333	7.68	4.04033	2.44659	3.02667	0.374073	0.99973
Epn1	ENSMUST00000153169.1	ENSMUSG00000035203	7.57	7.14	9.06	9.07	9.34	10	8.79	8.39	7.92333	8.59	1.00759	0.282843	0.666667	0.374081	0.99973
Sptan1	ENSMUST00000124494.4	ENSMUSG00000057738	18.03	0.9	24.71	17.37	20.65	14.3	25.09	20.25	14.5467	22.67	12.2813	3.4224	8.12333	0.374091	0.99973
Snx7	ENSMUST00000198499.4	ENSMUSG00000028007	36.12	25.02	28.12	21.71	24.7	31.87	23.46	27.8	29.7533	25.63	5.72742	3.06884	-4.12333	0.374117	0.99973
Grb2	ENSMUST00000135065.1	ENSMUSG00000059923	36.73	32.18	30.91	29.3	16.77	31.33	23.94	31.75	33.2733	27.845	3.06017	5.5225	-5.42833	0.37414	0.99973
Lgals9	ENSMUST00000073001.4	ENSMUSG00000001123	1.36	10.44	0	0	0	0	0	0.43	3.93333	0.215	5.67582	0.304056	-3.71833	0.374152	0.99973
Unc93b1	ENSMUST00000162708.6	ENSMUSG00000036908	88.49	92.36	100	90.03	96.01	93.64	86.03	91.85	93.6167	88.94	5.857	4.11536	-4.67667	0.374162	0.99973
Ndufs1	ENSMUST00000185827.6	ENSMUSG00000025968	2.72	2.8	1.75	2.87	1.59	1.07	1.76	2.23	2.42333	1.995	0.584494	0.33234	-0.428333	0.374165	0.99973
Pgls	ENSMUST00000143441.1	ENSMUSG00000031807	4.91	2.5	2.92	5.21	4.86	0.89	2.53	2.67	3.44333	2.6	1.28741	0.0989949	-0.843333	0.374167	0.99973
1700037C18Rik	ENSMUST00000177323.7	ENSMUSG00000005983	70.88	68.26	65.5	47.67	41.7	68.59	62.77	40.21	68.2133	51.49	2.6903	15.9523	-16.7233	0.374167	0.99973
Meis2	ENSMUST00000110907.7	ENSMUSG00000027210	4.59	7.9	4.49	2.7	8.56	11.54	10.68	6.46	5.66	8.57	1.94054	2.98399	2.91	0.374198	0.99973
Slc25a42	ENSMUST00000134596.1	ENSMUSG00000002346	1.04	1.58	1.32	1.67	1.14	1.76	2.25	1.47	1.31333	1.86	0.270062	0.551543	0.546667	0.374204	0.99973
Dapp1	ENSMUST00000029806.12	ENSMUSG00000028159	0	57.57	11.07	87.96	36.72	62.8	34.25	53.83	22.88	44.04	30.548	13.8452	21.16	0.37422	0.99973
Tra2a	ENSMUST00000204818.1	ENSMUSG00000029817	1.25	1.3	0	0.66	0.87	2.64	0.61	0	0.85	0.305	0.736546	0.431335	-0.545	0.374233	0.99973
Dda1	ENSMUST00000139904.7	ENSMUSG00000074247	2.22	0	0	0.64	0.87	1.85	1.23	2.01	0.74	1.62	1.28172	0.551543	0.88	0.374238	0.99973
Kmt2c	ENSMUST00000173073.7	ENSMUSG00000038056	9.29	6.24	3.02	5.9	0	0.87	3.49	4.73	6.18333	4.11	3.13538	0.876812	-2.07333	0.374249	0.99973
Hibch	ENSMUST00000044478.6	ENSMUSG00000041426	59.02	65.54	95.15	49.82	82.49	58.26	84.6	87.09	73.2367	85.845	19.2555	1.7607	12.6083	0.374321	0.99973
Tmem80	ENSMUST00000026578.13	ENSMUSG00000025505	16.85	6.89	21.46	23.87	18.55	16.33	28.78	17.35	15.0667	23.065	7.44691	8.08223	7.99833	0.374337	0.99973
Uqcrq	ENSMUST00000156503.1	ENSMUSG00000044894	6.79	8.74	8.29	7.92	8.06	4.72	7.64	6.24	7.94	6.94	1.02103	0.989949	-1	0.374349	0.99973
Gak	ENSMUST00000046603.14	ENSMUSG00000062234	78.43	81.83	88.32	83.9	81.32	82.41	79.79	79.35	82.86	79.57	5.02481	0.311127	-3.29	0.374358	0.99973
Eps15l1	ENSMUST00000212257.1	ENSMUSG00000006276	3.04	1.25	1.59	5.76	0	5.04	2.43	2.74	1.96	2.585	0.950631	0.219203	0.625	0.374412	0.99973
Zfp511	ENSMUST00000210936.1	ENSMUSG00000025470	2.87	11.71	0	0	5.26	4.92	8.1	9.62	4.86	8.86	6.10337	1.0748	4	0.37444	0.99973
Tmcc1	ENSMUST00000173548.2	ENSMUSG00000030126	20.93	0	21.04	11.73	5.9	31.81	0	10.05	13.99	5.025	12.1158	7.10642	-8.965	0.374456	0.99973
Nup88	ENSMUST00000178253.7	ENSMUSG00000040667	0.98	0	0.91	0	1.65	0	0.79	1.53	0.63	1.16	0.546717	0.523259	0.53	0.374465	0.99973
Rpa1	ENSMUST00000000767.5	ENSMUSG00000000751	75.21	69.52	72.29	71.05	74.29	69.52	66.91	71.45	72.34	69.18	2.84533	3.21026	-3.16	0.374488	0.99973
4931406C07Rik	ENSMUST00000213317.1	ENSMUSG00000031938	1.67	0.95	0.82	1.74	1.48	1.46	2.36	1.34	1.14667	1.85	0.457857	0.721249	0.703333	0.374499	0.99973
Ranbp2	ENSMUST00000220131.1	ENSMUSG00000003226	49.01	52.83	54.24	44.64	40.87	37.36	32.36	48.32	52.0267	40.34	2.70596	11.2854	-11.6867	0.374516	0.99973
Zfp467	ENSMUST00000141449.1	ENSMUSG00000068551	1.5	3.04	4.39	1.47	5.99	3.52	6	3.46	2.97667	4.73	1.44604	1.79605	1.75333	0.37453	0.99973
Psmc4	ENSMUST00000032824.9	ENSMUSG00000030603	82.52	85.06	86.21	79.07	89.5	89.32	84.05	81.79	84.5967	82.92	1.88813	1.59806	-1.67667	0.374547	0.99973
Nek6	ENSMUST00000054234.9	ENSMUSG00000026749	7.37	7.94	5.73	6.03	9.35	10.15	9.58	7.42	7.01333	8.5	1.14736	1.52735	1.48667	0.374594	0.99973
Utp4	ENSMUST00000212272.1	ENSMUSG00000041438	1.25	2.16	0	0	0	2.94	2.08	6.43	1.13667	4.255	1.08445	3.07591	3.11833	0.374635	0.99973
Tubb5	ENSMUST00000173253.1	ENSMUSG00000001525	1.15	3.02	1.86	1.81	0	0	0	1.69	2.01	0.845	0.943981	1.19501	-1.165	0.374666	0.99973
Stx2	ENSMUST00000031378.13	ENSMUSG00000029428	19.58	23.39	32.15	60	100	11.17	20.77	0	25.04	10.385	6.44539	14.6866	-14.655	0.374679	0.99973
Smc4	ENSMUST00000136502.7	ENSMUSG00000034349	66.13	58.69	65.17	50.69	62.72	64.92	59	39.7	63.33	49.35	4.04692	13.6472	-13.98	0.374697	0.99973
Amfr	ENSMUST00000139702.1	ENSMUSG00000031751	2.99	3.93	3.63	5.17	0.14	6.19	3.29	2.11	3.51667	2.7	0.480139	0.834386	-0.816667	0.374833	0.99973
Kxd1	ENSMUST00000138586.1	ENSMUSG00000055553	0.48	0.26	0	0.14	0.3	0.21	0.36	0.45	0.246667	0.405	0.240278	0.0636396	0.158333	0.374875	0.99973
Coq8a	ENSMUST00000161632.2	ENSMUSG00000026489	28.6	25.1	30.47	31.95	25.98	29.99	31.63	28.87	28.0567	30.25	2.72592	1.95161	2.19333	0.374878	0.99973
Nup205	ENSMUST00000170234.1	ENSMUSG00000038759	9.04	24.27	6.63	14.13	10.01	8.72	7.71	6.41	13.3133	7.06	9.56496	0.919239	-6.25333	0.374918	0.99973
Vamp2	ENSMUST00000117780.1	ENSMUSG00000020894	9.35	9.51	5.22	4.57	8.91	7.22	5.93	6.91	8.02667	6.42	2.43196	0.692965	-1.60667	0.374924	0.99973
Gnaq	ENSMUST00000025541.5	ENSMUSG00000024639	79.21	100	89.28	72.87	78.73	64.47	80.84	84.48	89.4967	82.66	10.3967	2.57387	-6.83667	0.374948	0.99973
Dnajb6	ENSMUST00000198694.4	ENSMUSG00000029131	0	6.73	4.59	9.23	1.7	12.12	14.71	5.56	3.77333	10.135	3.43852	6.47003	6.36167	0.37496	0.99973
Cops6	ENSMUST00000110951.7	ENSMUSG00000019494	92.21	86.86	90.26	90.91	90.79	91.59	90.88	92.32	89.7767	91.6	2.70755	1.01823	1.82333	0.374973	0.99973
Ifrd2	ENSMUST00000193140.1	ENSMUSG00000010048	5.89	2.3	7.21	7.57	12.82	2.55	4.31	0	5.13333	2.155	2.54095	3.04763	-2.97833	0.37501	0.99973
Map3k5	ENSMUST00000129437.1	ENSMUSG00000071369	0	1.97	0	0	0	0	1	2.11	0.656667	1.555	1.13738	0.784889	0.898333	0.375038	0.99973
Hectd4	ENSMUST00000148368.1	ENSMUSG00000042744	14.86	13.71	0	11.49	17.1	0	6.84	0	9.52333	3.42	8.26747	4.83661	-6.10333	0.37504	0.99973
NA	ENSMUST00000145859.2	ENSMUSG00000074578	2.02	1.17	1.38	1.42	1.08	0.51	1.99	1.68	1.52333	1.835	0.442757	0.219203	0.311667	0.375074	0.99973
Mettl27	ENSMUST00000111219.7	ENSMUSG00000040557	22.17	9.43	8.08	14.33	10.92	23.09	9.89	6.2	13.2267	8.045	7.77451	2.60922	-5.18167	0.37508	0.99973
Klhdc4	ENSMUST00000174192.1	ENSMUSG00000040263	13.79	14.67	0	22.15	11.19	13.39	0	6.82	9.48667	3.41	8.22747	4.82247	-6.07667	0.375118	0.99973
Sytl1	ENSMUST00000154911.1	ENSMUSG00000028860	1.3	0	0	0	0	0	7.51	36.1	0.433333	21.805	0.750555	20.2162	21.3717	0.375123	0.99973
Mcl1	ENSMUST00000178686.1	ENSMUSG00000038612	24.55	35.85	31.6	37.66	40.85	44.82	25.52	28.21	30.6667	26.865	5.70752	1.90212	-3.80167	0.375126	0.99973
Mcl1	ENSMUST00000037947.14	ENSMUSG00000038612	75.45	64.15	68.4	62.34	59.15	55.18	74.48	71.79	69.3333	73.135	5.70752	1.90212	3.80167	0.375126	0.99973
Nipal3	ENSMUST00000145020.7	ENSMUSG00000028803	19.38	16.47	16.47	10.37	18.78	15.28	16.38	11.15	17.44	13.765	1.68009	3.69817	-3.675	0.375186	0.99973
Ppil3	ENSMUST00000114348.7	ENSMUSG00000026035	43.31	43.43	0	47.87	28.2	40.82	47.66	42.89	28.9133	45.275	25.0398	3.3729	16.3617	0.37522	0.99973
Ddhd2	ENSMUST00000211009.1	ENSMUSG00000061313	3.77	2.03	0	1.98	5.24	4.67	5.32	2.5	1.93333	3.91	1.88686	1.99404	1.97667	0.375236	0.99973
Ralgds	ENSMUST00000140704.1	ENSMUSG00000026821	6.92	2.44	0	21.36	12.58	7.22	1.58	0	3.12	0.79	3.50976	1.11723	-2.33	0.375241	0.99973
Mapk7	ENSMUST00000153441.1	ENSMUSG00000001034	23.96	27.58	27.35	7.54	34.81	33.78	4.89	22.17	26.2967	13.53	2.02688	12.2188	-12.7667	0.37528	0.99973
Tex264	ENSMUST00000188892.6	ENSMUSG00000040813	2.44	4.69	3.55	1.12	4.24	2.7	2.71	2.94	3.56	2.825	1.12503	0.162635	-0.735	0.375346	0.99973
Zc3h4	ENSMUST00000209289.1	ENSMUSG00000059273	46.87	32.52	61.24	38.96	48.05	45.02	53.48	59.22	46.8767	56.35	14.36	4.05879	9.47333	0.375361	0.99973
Braf	ENSMUST00000167073.1	ENSMUSG00000002413	0.38	0.27	0	0.41	0.43	0.18	0.9	0.33	0.216667	0.615	0.195533	0.403051	0.398333	0.375397	0.99973
Itfg2	ENSMUST00000142615.3	ENSMUSG00000001518	0.51	0	0	3.48	1.48	0	0.5	1.97	0.17	1.235	0.294449	1.03945	1.065	0.375401	0.99973
Ireb2	ENSMUST00000213482.1	ENSMUSG00000032293	0.5	0.52	0.59	1.04	0.75	0.43	1.62	0.75	0.536667	1.185	0.0472582	0.615183	0.648333	0.37544	0.99973
Foxred1	ENSMUST00000143039.7	ENSMUSG00000039048	0.97	0	0.9	0	1.59	1.07	0.85	1.12	0.623333	0.985	0.540956	0.190919	0.361667	0.375443	0.99973
Nup98	ENSMUST00000211235.1	ENSMUSG00000063550	16.85	16.86	14.93	12.31	9.46	8.18	13.05	0	16.2133	6.525	1.11141	9.22774	-9.68833	0.37545	0.99973
Kmt2a	ENSMUST00000215489.1	ENSMUSG00000002028	14.77	11.67	12.74	0	24.37	3.72	17.75	37.07	13.06	27.41	1.57458	13.6613	14.35	0.375465	0.99973
Trpc1	ENSMUST00000190205.1	ENSMUSG00000032839	6.3	8.3	6.31	10.22	11.48	16.77	13.87	8.23	6.97	11.05	1.15182	3.98808	4.08	0.375549	0.99973
Cpeb1	ENSMUST00000178892.2	ENSMUSG00000025586	0	0	4.45	9.98	0	0	2.26	6.18	1.48333	4.22	2.56921	2.77186	2.73667	0.375571	0.99973
Herc4	ENSMUST00000219577.1	ENSMUSG00000020064	6.65	10.55	0	0	11.23	5.95	8.63	23.42	5.73333	16.025	5.3344	10.4581	10.2917	0.375627	0.99973
Nol12	ENSMUST00000145157.1	ENSMUSG00000033099	9.15	16.94	9.54	16.44	13.05	6.92	10.6	4.56	11.8767	7.58	4.38931	4.27092	-4.29667	0.375647	0.99973
Telo2	ENSMUST00000115181.8	ENSMUSG00000024170	28.48	48.67	29.19	37.73	34.21	48.61	43.88	84.37	35.4467	64.125	11.4572	28.6308	28.6783	0.375656	0.99973
Slc6a18	ENSMUST00000109680.8	ENSMUSG00000021612	13.27	9.22	12.66	8.4	11.91	10.03	11.06	8.93	11.7167	9.995	2.18358	1.50614	-1.72167	0.375656	0.99973
Chmp1a	ENSMUST00000000759.8	ENSMUSG00000000743	94.33	94.84	94.69	93.31	94.24	91.4	95.39	98.57	94.62	96.98	0.262107	2.2486	2.36	0.375672	0.99973
Pcbp4	ENSMUST00000215656.1	ENSMUSG00000023495	0	3.35	0.56	0	0	0	12.95	3.45	1.30333	8.2	1.79445	6.71751	6.89667	0.37568	0.99973
Klhl26	ENSMUST00000209567.1	ENSMUSG00000055707	13.85	16.24	0	18.65	13.51	10.74	0	7.18	10.03	3.59	8.76805	5.07703	-6.44	0.375703	0.99973
Copz2	ENSMUST00000154191.1	ENSMUSG00000018672	1.9	1.16	0	1.09	0	0	1.74	1.55	1.02	1.645	0.957706	0.13435	0.625	0.37574	0.99973
Eef1d	ENSMUST00000023235.12	ENSMUSG00000055762	20.47	26.7	10.79	17.04	20.5	31.23	24.41	24.69	19.32	24.55	8.0171	0.19799	5.23	0.375788	0.99973
Sfpq	ENSMUST00000144630.1	ENSMUSG00000028820	1.43	1.6	6.27	3.65	1.3	2.77	0.93	1.68	3.1	1.305	2.74662	0.53033	-1.795	0.375813	0.99973
Atp5j	ENSMUST00000023608.13	ENSMUSG00000022890	16.16	24.92	12.79	18.97	22.12	20.72	12.24	15.32	17.9567	13.78	6.26141	2.17789	-4.17667	0.375866	0.99973
Fblim1	ENSMUST00000105784.7	ENSMUSG00000006219	57.61	67.2	22.33	24.82	43.48	11.02	40.02	25.82	49.0467	32.92	23.6289	10.0409	-16.1267	0.375881	0.99973
Hbs1l	ENSMUST00000219915.1	ENSMUSG00000019977	87.18	85.53	83.8	78.45	85.46	73.44	84.98	82.27	85.5033	83.625	1.69016	1.91626	-1.87833	0.375887	0.99973
Pigw	ENSMUST00000108080.2	ENSMUSG00000045140	64.38	55.22	40.12	51.69	58.42	17.81	57.31	66.9	53.24	62.105	12.2506	6.78115	8.865	0.375913	0.99973
Pigw	ENSMUST00000067058.2	ENSMUSG00000045140	35.62	44.78	59.88	48.31	41.58	82.19	42.69	33.1	46.76	37.895	12.2506	6.78115	-8.865	0.375913	0.99973
Wdr37	ENSMUST00000176587.1	ENSMUSG00000021147	3.61	6.83	0	0	0	0	2.23	0	3.48	1.115	3.41686	1.57685	-2.365	0.375916	0.99973
Srsf4	ENSMUST00000134943.6	ENSMUSG00000028911	0	7.85	9.66	11.52	1.75	9.42	9.42	8.95	5.83667	9.185	5.13508	0.33234	3.34833	0.375935	0.99973
Gcdh	ENSMUST00000109745.7	ENSMUSG00000003809	74.51	79.8	71.84	79.08	77.08	84.42	77.9	78.15	75.3833	78.025	4.05123	0.176777	2.64167	0.375943	0.99973
Tada1	ENSMUST00000027846.7	ENSMUSG00000026563	99.65	93.76	97.55	98.89	97.54	95.88	87.14	95.38	96.9867	91.26	2.98514	5.82656	-5.72667	0.375945	0.99973
Gbf1	ENSMUST00000176853.1	ENSMUSG00000025224	14.15	8.01	24.79	0	7.64	9.46	0	13.08	15.65	6.54	8.48997	9.24896	-9.11	0.375949	0.99973
Ilf3	ENSMUST00000115414.2	ENSMUSG00000032178	22.83	19.58	18.4	22.99	27.57	24.55	34.01	22.77	20.27	28.39	2.29419	7.94788	8.12	0.375981	0.99973
Car4	ENSMUST00000138331.1	ENSMUSG00000000805	0.17	0.16	0.19	0.39	0.17	0.34	0	0.14	0.173333	0.07	0.0152753	0.0989949	-0.103333	0.376023	0.99973
Nrf1	ENSMUST00000132866.1	ENSMUSG00000058440	4.07	4.67	1.68	1.18	1.88	0	5.56	3.94	3.47333	4.75	1.58178	1.14551	1.27667	0.37603	0.99973
Stradb	ENSMUST00000153990.7	ENSMUSG00000026027	35.16	34.68	23.2	30.83	19.16	19.39	25.3	27.83	31.0133	26.565	6.7708	1.78898	-4.44833	0.376033	0.99973
Znhit3	ENSMUST00000144552.7	ENSMUSG00000020526	13.31	4.65	8.91	18.21	11.24	42.54	0	7.54	8.95667	3.77	4.33019	5.33159	-5.18667	0.376034	0.99973
Sys1	ENSMUST00000138268.7	ENSMUSG00000045503	2.19	1.72	1.81	0	1.54	1.43	0	1.55	1.90667	0.775	0.249466	1.09602	-1.13167	0.376036	0.99973
Ctsd	ENSMUST00000151120.8	ENSMUSG00000007891	12.96	20.26	17.18	17.85	22.24	11.87	26	18.24	16.8	22.12	3.66481	5.48715	5.32	0.376037	0.99973
Gm27216	ENSMUST00000184100.7	ENSMUSG00000098747	0	0.2	18.06	0	0	20.27	10.19	32.3	6.08667	21.245	10.3697	15.6341	15.1583	0.376081	0.99973
Ankrd16	ENSMUST00000145547.7	ENSMUSG00000047909	5.25	8.51	3.66	2.43	0	8.64	4.9	0	5.80667	2.45	2.47245	3.46482	-3.35667	0.376087	0.99973
Dnajc2	ENSMUST00000030771.11	ENSMUSG00000029014	34.55	34.97	32.27	53.85	44.11	28.25	36.07	45.35	33.93	40.71	1.45286	6.56195	6.78	0.376141	0.99973
Dram2	ENSMUST00000135740.7	ENSMUSG00000027900	28.27	42.09	31.82	46.83	30.6	37.29	41.19	36.76	34.06	38.975	7.17714	3.13248	4.915	0.376224	0.99973
Nipsnap1	ENSMUST00000139737.1	ENSMUSG00000034285	7.43	12.34	0	14.21	17.78	10.35	11.31	9.97	6.59	10.64	6.21274	0.947523	4.05	0.376252	0.99973
Scyl3	ENSMUST00000163033.1	ENSMUSG00000026584	0	5.44	6.02	4.9	0	3.66	0	2.75	3.82	1.375	3.3209	1.94454	-2.445	0.376283	0.99973
Kcnq1	ENSMUST00000009689.10	ENSMUSG00000009545	99.16	100	90.49	91.31	100	100	99.96	100	96.55	99.98	5.26489	0.0282843	3.43	0.376304	0.99973
Tnks2	ENSMUST00000168656.7	ENSMUSG00000024811	23.42	20.63	16.86	24.89	32.37	24.85	22.02	30.91	20.3033	26.465	3.29218	6.28618	6.16167	0.376354	0.99973
Igf1	ENSMUST00000062862.12	ENSMUSG00000020053	0.98	0	0	0	2.17	0	4.39	1.08	0.326667	2.735	0.565803	2.34052	2.40833	0.376361	0.99973
Jkamp	ENSMUST00000057257.9	ENSMUSG00000005078	25.44	24.59	27.54	25.35	16.47	19.15	26.33	28.81	25.8567	27.57	1.5185	1.75362	1.71333	0.37638	0.99973
Esco1	ENSMUST00000025142.11	ENSMUSG00000024293	46.49	37.05	71.96	37.8	41.97	33.44	36.25	43.63	51.8333	39.94	18.058	5.21845	-11.8933	0.37639	0.99973
Psmd3	ENSMUST00000017365.14	ENSMUSG00000017221	96.71	96.39	96.27	95.96	95.93	96.33	94.51	96.09	96.4567	95.3	0.22745	1.11723	-1.15667	0.376394	0.99973
Psmd13	ENSMUST00000151644.7	ENSMUSG00000025487	1.53	0.59	0.72	5.01	3.2	1.29	1.26	2.83	0.946667	2.045	0.509346	1.11016	1.09833	0.376407	0.99973
Cpne8	ENSMUST00000088649.10	ENSMUSG00000052560	10.1	0	0	0	42.98	0	10.36	41.51	3.36667	25.935	5.83124	22.0264	22.5683	0.376432	0.99973
Kctd9	ENSMUST00000152243.7	ENSMUSG00000034327	1.02	0.62	0	0.53	0.53	0	1.08	0.73	0.546667	0.905	0.513939	0.247487	0.358333	0.376467	0.99973
Hnrnpr	ENSMUST00000148843.9	ENSMUSG00000066037	1.28	0.22	0.91	0.71	0.96	1.34	1.53	0.96	0.803333	1.245	0.53799	0.403051	0.441667	0.376491	0.99973
Wscd1	ENSMUST00000108511.7	ENSMUSG00000020811	55.03	94.5	96.55	41.56	97.31	35.17	97.76	96.77	82.0267	97.265	23.4023	0.700036	15.2383	0.376491	0.99973
Slc6a15	ENSMUST00000217905.1	ENSMUSG00000019894	22.72	22.98	27.18	28.2	32	28.01	27.52	41.77	24.2933	34.645	2.5033	10.0763	10.3517	0.376497	0.99973
Pogz	ENSMUST00000107270.8	ENSMUSG00000038902	35.88	33.89	38.69	25.46	23.59	27.64	27.38	34.7	36.1533	31.04	2.41165	5.17602	-5.11333	0.37652	0.99973
Ctsa	ENSMUST00000144580.1	ENSMUSG00000017760	0.59	0.85	0.66	0.29	0.89	1.15	1.38	0.82	0.7	1.1	0.134536	0.39598	0.4	0.376538	0.99973
Mettl17	ENSMUST00000047899.12	ENSMUSG00000004561	47.7	33.21	39.53	46.69	46.5	34.42	47	43.06	40.1467	45.03	7.26466	2.786	4.88333	0.376575	0.99973
Mtmr2	ENSMUST00000152532.7	ENSMUSG00000031918	0	5.77	0	3.91	0	15.38	11.12	3.37	1.92333	7.245	3.33131	5.48008	5.32167	0.376597	0.99973
Tsr2	ENSMUST00000026295.9	ENSMUSG00000025264	14.11	0	0	0	17.72	14.88	11.49	8.59	4.70333	10.04	8.14641	2.05061	5.33667	0.376615	0.99973
Zc3h14	ENSMUST00000110104.8	ENSMUSG00000021012	32.39	38.19	34.61	36.04	51.47	39	36.52	37.43	35.0633	36.975	2.92645	0.643467	1.91167	0.376619	0.99973
Slc43a2	ENSMUST00000042561.13	ENSMUSG00000038178	42.22	42.21	38.9	32.66	34.13	32.23	40.19	35.34	41.11	37.765	1.91392	3.42947	-3.345	0.37665	0.99973
Marveld3	ENSMUST00000001722.13	ENSMUSG00000001672	63.19	61.08	55.75	60.28	55.54	39.84	57.84	46.77	60.0067	52.305	3.83438	7.82767	-7.70167	0.376654	0.99973
Picalm	ENSMUST00000209068.1	ENSMUSG00000039361	1.8	0	0.52	0	0	0	6.19	1.75	0.773333	3.97	0.926355	3.13955	3.19667	0.37667	0.99973
Mtmr10	ENSMUST00000032736.10	ENSMUSG00000030522	79.4	94.15	97.25	98.97	99.06	98.99	98.11	94.9	90.2667	96.505	9.5376	2.26981	6.23833	0.376694	0.99973
Rab3il1	ENSMUST00000121418.7	ENSMUSG00000024663	1.56	0.5	0.78	2.04	0	2.1	1.29	3.01	0.946667	2.15	0.549303	1.21622	1.20333	0.376773	0.99973
Eif4e	ENSMUST00000200239.4	ENSMUSG00000028156	27.44	25.02	26.59	25.74	31.18	24.02	26.71	28.5	26.35	27.605	1.22772	1.26572	1.255	0.376777	0.99973
Ugt1a7c	ENSMUST00000058237.13	ENSMUSG00000090124	87.26	89.46	86.67	82.49	84.65	82.62	86.95	86.73	87.7967	86.84	1.47039	0.155563	-0.956667	0.376784	0.99973
Ugt1a7c	ENSMUST00000126203.7	ENSMUSG00000090124	12.74	10.54	13.33	17.51	15.35	17.38	13.05	13.27	12.2033	13.16	1.47039	0.155563	0.956667	0.376784	0.99973
Rhbdf2	ENSMUST00000126819.1	ENSMUSG00000020806	1.01	2.99	0	1.24	6.31	1.99	5.17	1.93	1.33333	3.55	1.521	2.29103	2.21667	0.376822	0.99973
Atp5j	ENSMUST00000144799.1	ENSMUSG00000022890	1.53	1.1	0.89	1.49	0.72	1.61	1.08	0.71	1.17333	0.895	0.326241	0.26163	-0.278333	0.376904	0.99973
Plekha1	ENSMUST00000048180.11	ENSMUSG00000040268	27.27	44.61	23.66	20.45	38.99	22.78	28.58	16.9	31.8467	22.74	11.1998	8.25901	-9.10667	0.376908	0.99973
Babam2	ENSMUST00000114515.8	ENSMUSG00000052139	45.15	56.32	57.41	44.22	44.98	53.24	50.77	39.03	52.96	44.9	6.78558	8.30143	-8.06	0.376927	0.99973
Dusp12	ENSMUST00000046476.12	ENSMUSG00000026659	17.22	25.51	31.67	16.1	22.87	18.32	28.06	45.49	24.8	36.775	7.25112	12.3249	11.975	0.376964	0.99973
Sgms1	ENSMUST00000124483.1	ENSMUSG00000040451	0.32	0.11	0	0.32	0.57	0.23	0.78	0.25	0.143333	0.515	0.162583	0.374767	0.371667	0.376976	0.99973
Fam3c	ENSMUST00000081288.13	ENSMUSG00000029672	34.61	26.89	0	33.2	23.63	18.54	39.15	27.04	20.5	33.095	18.1683	8.56306	12.595	0.376982	0.99973
Nup214	ENSMUST00000152791.3	ENSMUSG00000001855	29.23	10.17	26.7	23.23	23.33	22.13	12.56	17.72	22.0333	15.14	10.3515	3.64867	-6.89333	0.377	0.99973
Fpgt	ENSMUST00000193071.1	ENSMUSG00000053870	0.96	1.12	0	0.63	2.01	1	2.71	1.02	0.693333	1.865	0.60575	1.19501	1.17167	0.377017	0.99973
Srpk2	ENSMUST00000196929.4	ENSMUSG00000062604	25.9	43.42	52.82	33.57	44.9	29.88	36.81	21.29	40.7133	29.05	13.6626	10.9743	-11.6633	0.377055	0.99973
Itsn1	ENSMUST00000131983.7	ENSMUSG00000022957	0	0	1.29	25.67	14.82	0	5.14	24.6	0.43	14.87	0.744782	13.7603	14.44	0.377091	0.99973
Vcam1	ENSMUST00000196449.4	ENSMUSG00000027962	5.2	7.68	10.12	4.05	6.51	4.61	6.77	5.17	7.66667	5.97	2.46003	1.13137	-1.69667	0.37711	0.99973
Rhoa	ENSMUST00000194701.5	ENSMUSG00000007815	3.29	2.33	1.92	3.89	4	2.13	2.73	3.87	2.51333	3.3	0.70316	0.806102	0.786667	0.377112	0.99973
Lrrc28	ENSMUST00000190276.6	ENSMUSG00000030556	35.82	27.61	29.22	26.61	26.8	39.77	19.54	29.12	30.8833	24.33	4.35041	6.77408	-6.55333	0.377189	0.99973
Uhrf2	ENSMUST00000134518.7	ENSMUSG00000024817	4.88	5.04	4.94	5.45	9.58	4.72	8.68	5.68	4.95333	7.18	0.080829	2.12132	2.22667	0.377211	0.99973
Gar1	ENSMUST00000134174.7	ENSMUSG00000028010	61.14	38.33	61.99	60.41	57.16	65.89	57.89	70.4	53.82	64.145	13.4215	8.84591	10.325	0.377218	0.99973
Fcgbp	ENSMUST00000154481.7	ENSMUSG00000047730	6.25	30.5	37.72	0	32.86	41.77	16.85	11.26	24.8233	14.055	16.4851	3.95273	-10.7683	0.377279	0.99973
Selenoh	ENSMUST00000102647.9	ENSMUSG00000076437	55.48	21.06	38.98	26.15	47.9	21.7	33.57	9.88	38.5067	21.725	17.2149	16.7514	-16.7817	0.3773	0.99973
Gm10804	ENSMUST00000099693.8	ENSMUSG00000075025	15.57	18.58	16.13	17.4	15.68	13.6	17.88	17.72	16.76	17.8	1.60084	0.113137	1.04	0.377338	0.99973
Araf	ENSMUST00000122850.1	ENSMUSG00000001127	10.64	10.84	13.6	12.84	11.25	14.32	7.66	11.07	11.6933	9.365	1.65425	2.41123	-2.32833	0.377339	0.99973
C3	ENSMUST00000024988.14	ENSMUSG00000024164	89.94	85.17	100	100	99.4	95.1	86.5	87.07	91.7033	86.785	7.57062	0.403051	-4.91833	0.377346	0.99973
C3	ENSMUST00000176457.1	ENSMUSG00000024164	10.06	14.83	0	0	0.6	4.9	13.5	12.93	8.29667	13.215	7.57062	0.403051	4.91833	0.377346	0.99973
Gnl2	ENSMUST00000030684.7	ENSMUSG00000028869	61.35	83.65	52.82	65.91	86.1	80.81	87.39	70.55	65.94	78.97	15.9193	11.9077	13.03	0.377361	0.99973
Aldh16a1	ENSMUST00000107815.3	ENSMUSG00000007833	37.34	38.8	37	40.54	42.95	43.2	38.53	42.4	37.7133	40.465	0.956312	2.7365	2.75167	0.377412	0.99973
Llgl2	ENSMUST00000132999.1	ENSMUSG00000020782	5.14	8.33	0	5.13	5.23	8.51	7.3	7.14	4.49	7.22	4.20287	0.113137	2.73	0.377427	0.99973
Aass	ENSMUST00000149864.1	ENSMUSG00000029695	0.25	0.92	0.5	0.72	0.57	1.45	0.46	0	0.556667	0.23	0.338575	0.325269	-0.326667	0.377481	0.99973
Rrm2b	ENSMUST00000022901.15	ENSMUSG00000022292	33.74	32.02	88.43	32.13	57.56	37.81	65.03	80.28	51.3967	72.655	32.0833	10.7834	21.2583	0.377485	0.99973
Ddah2	ENSMUST00000007255.12	ENSMUSG00000007039	78.04	84.61	84.58	78.68	96.37	100	84.43	85.31	82.41	84.87	3.78456	0.622254	2.46	0.377488	0.99973
Snrpa	ENSMUST00000080356.9	ENSMUSG00000061479	55.37	44.82	68.83	52.47	53.93	49.89	42.56	52.48	56.34	47.52	12.0344	7.0145	-8.82	0.377516	0.99973
Kdm1b	ENSMUST00000037025.14	ENSMUSG00000038080	84.57	67.69	79.56	63.77	63.18	69.68	72.6	70.68	77.2733	71.64	8.66921	1.35765	-5.63333	0.377526	0.99973
Dlg5	ENSMUST00000169880.2	ENSMUSG00000021782	0	13.21	21.79	26.97	0	0	7.88	0	11.6667	3.94	10.9767	5.572	-7.72667	0.377532	0.99973
D2hgdh	ENSMUST00000112881.7	ENSMUSG00000073609	15.57	17.33	5.17	18.16	16.87	22.27	14.74	20.47	12.69	17.605	6.5717	4.05172	4.915	0.37754	0.99973
Adamtsl2	ENSMUST00000139633.1	ENSMUSG00000036040	3.59	8.74	11.23	5.5	0	0	0	6.62	7.85333	3.31	3.89641	4.68105	-4.54333	0.377553	0.99973
2810006K23Rik	ENSMUST00000111477.1	ENSMUSG00000047635	0	1.62	0	0	2.15	2.37	2.81	0.89	0.54	1.85	0.935307	1.35765	1.31	0.37759	0.99973
2810006K23Rik	ENSMUST00000077376.2	ENSMUSG00000047635	100	98.38	100	100	97.85	97.63	97.19	99.11	99.46	98.15	0.935307	1.35765	-1.31	0.37759	0.99973
Por	ENSMUST00000127096.1	ENSMUSG00000005514	0.32	0.47	0.24	0.26	0.13	0	0.31	0.18	0.343333	0.245	0.116762	0.0919239	-0.0983333	0.377651	0.99973
Map3k1	ENSMUST00000145055.1	ENSMUSG00000021754	0	11.2	3.37	8.41	13.6	5.34	1.98	0.25	4.85667	1.115	5.7461	1.22329	-3.74167	0.377674	0.99973
Ube3a	ENSMUST00000201409.3	ENSMUSG00000025326	13.86	14.41	16.73	8.07	14.21	15.76	1.56	12.49	15	7.025	1.52325	7.72868	-7.975	0.377699	0.99973
Gtf2e2	ENSMUST00000190675.1	ENSMUSG00000031585	7.07	19.6	0	5.17	0	0	0	4.65	8.89	2.325	9.92594	3.28805	-6.565	0.377792	0.99973
Ttc7	ENSMUST00000153014.1	ENSMUSG00000036918	0.94	1.65	6.27	1.71	1.78	1.28	0	1.91	2.95333	0.955	2.89417	1.35057	-1.99833	0.37781	0.99973
Sh3glb1	ENSMUST00000199531.4	ENSMUSG00000037062	2.44	0	2.77	2.07	4.45	2.07	3.82	2.17	1.73667	2.995	1.51302	1.16673	1.25833	0.377827	0.99973
Clstn1	ENSMUST00000105691.7	ENSMUSG00000039953	83.19	79.13	79.28	78.09	82.72	75.3	82.16	90.18	80.5333	86.17	2.30196	5.671	5.63667	0.377827	0.99973
Dnm3	ENSMUST00000070330.13	ENSMUSG00000040265	24.26	20.54	10.58	32.18	27.74	33.68	36.12	21.18	18.46	28.65	7.07322	10.5642	10.19	0.377859	0.99973
Armcx5	ENSMUST00000096321.2	ENSMUSG00000072969	87.02	83.92	75.93	94.6	89.9	75.62	79.94	77.02	82.29	78.48	5.72186	2.06475	-3.81	0.377886	0.99973
Armcx5	ENSMUST00000128847.1	ENSMUSG00000072969	12.98	16.08	24.07	5.4	10.1	24.38	20.06	22.98	17.71	21.52	5.72186	2.06475	3.81	0.377886	0.99973
Elk4	ENSMUST00000146188.1	ENSMUSG00000026436	24.91	6.39	11.74	16.11	19.19	31.78	18.75	22.42	14.3467	20.585	9.53119	2.59508	6.23833	0.377932	0.99973
Clec12a	ENSMUST00000133756.1	ENSMUSG00000053063	4.47	14.01	0	6.93	0	0	2.93	0	6.16	1.465	7.15626	2.07182	-4.695	0.37797	0.99973
Ccbe1	ENSMUST00000130300.1	ENSMUSG00000046318	38.25	43.46	31.58	57.42	47.94	47.37	50.4	39.72	37.7633	45.06	5.95493	7.5519	7.29667	0.377973	0.99973
Manea	ENSMUST00000041374.7	ENSMUSG00000040520	31.44	23.56	38.09	35.97	34.03	30.87	33.16	44.02	31.03	38.59	7.27367	7.67918	7.56	0.377975	0.99973
Epn1	ENSMUST00000208634.1	ENSMUSG00000035203	30.43	33.33	41.11	29.9	30.72	31.55	29.6	32.84	34.9567	31.22	5.52269	2.29103	-3.73667	0.377978	0.99973
Fbxw17	ENSMUST00000176298.1	ENSMUSG00000037816	0	31.54	0	0	0	0	35.33	15.74	10.5133	25.535	18.2096	13.8522	15.0217	0.377989	0.99973
Smarcd3	ENSMUST00000144995.7	ENSMUSG00000028949	9.03	23.36	0	3.96	5.99	5.31	5.93	0	10.7967	2.965	11.7798	4.19314	-7.83167	0.378008	0.99973
Upp2	ENSMUST00000102755.3	ENSMUSG00000026839	24.41	28.94	25.22	38.9	10.69	26.62	25.38	20.94	26.19	23.16	2.41576	3.13955	-3.03	0.378009	0.99973
Ndrg3	ENSMUST00000140297.7	ENSMUSG00000027634	8.5	10.62	16.97	5.97	14.2	11.58	10.71	6.53	12.03	8.62	4.40753	2.95571	-3.41	0.378056	0.99973
Zfx	ENSMUST00000113927.7	ENSMUSG00000079509	28.9	7.39	27.88	0	4.03	6.29	17.86	0	21.39	8.93	12.1351	12.6289	-12.46	0.378065	0.99973
Hacl1	ENSMUST00000155210.7	ENSMUSG00000021884	0	2.32	1.74	0	2.31	2.22	0	0.96	1.35333	0.48	1.20737	0.678823	-0.873333	0.378071	0.99973
Birc6	ENSMUST00000182631.1	ENSMUSG00000024073	1.22	1.26	0	3.36	5.21	0.93	3.77	1.32	0.826667	2.545	0.716194	1.73241	1.71833	0.378078	0.99973
Bcl2l1	ENSMUST00000134357.1	ENSMUSG00000007659	1.08	3.09	2.82	0	0	2.33	1.79	1.45	2.33	1.62	1.09092	0.240416	-0.71	0.378084	0.99973
Stk38	ENSMUST00000129094.1	ENSMUSG00000024006	1.22	4.26	0	3.17	3.79	1.55	2.58	4.16	1.82667	3.37	2.19384	1.11723	1.54333	0.378113	0.99973
Orc3	ENSMUST00000145619.1	ENSMUSG00000040044	5.49	10.05	7.11	6.17	9.06	3.94	9.57	8.57	7.55	9.07	2.31162	0.707107	1.52	0.378153	0.99973
Slc27a2	ENSMUST00000150947.1	ENSMUSG00000027359	1.8	1.61	1.59	1.78	2.06	1.6	2.06	1.73	1.66667	1.895	0.115902	0.233345	0.228333	0.378165	0.99973
Bnc2	ENSMUST00000175757.7	ENSMUSG00000028487	30.59	32.72	5.28	27.23	17.05	30.46	0	18.57	22.8633	9.285	15.2648	13.131	-13.5783	0.378206	0.99973
Ubfd1	ENSMUST00000153640.2	ENSMUSG00000030870	17.86	0.65	3.97	0	0	0	1.71	1.44	7.49333	1.575	9.12997	0.190919	-5.91833	0.378209	0.99973
Ldhd	ENSMUST00000070004.3	ENSMUSG00000031958	83.21	82.44	82.2	83.96	83.92	82.83	81.95	82.46	82.6167	82.205	0.527668	0.360624	-0.411667	0.378214	0.99973
Pik3ca	ENSMUST00000029201.13	ENSMUSG00000027665	2.36	3.33	1.46	3.23	5.39	2.74	5.69	2.92	2.38333	4.305	0.935218	1.95869	1.92167	0.378224	0.99973
P3h2	ENSMUST00000159161.1	ENSMUSG00000038168	0	0.84	2.72	1.54	0	0	0	0.55	1.18667	0.275	1.39274	0.388909	-0.911667	0.37827	0.99973
Tcp1	ENSMUST00000129632.7	ENSMUSG00000068039	0.22	0.27	0.26	0.35	0.2	0.44	0.72	0.34	0.25	0.53	0.0264575	0.268701	0.28	0.378297	0.99973
Ndufaf8	ENSMUST00000106223.3	ENSMUSG00000078572	16.78	21	15.36	17.63	20.32	21.61	18.75	24.48	17.7133	21.615	2.93355	4.05172	3.90167	0.378319	0.99973
Anapc16	ENSMUST00000182912.1	ENSMUSG00000020107	23.98	14.22	15.2	12.6	6.4	6.77	19.42	27.98	17.8	23.7	5.37442	6.05283	5.9	0.37832	0.99973
Gpr19	ENSMUST00000066107.9	ENSMUSG00000032641	11.93	9.62	0	7.18	0	34.17	5.15	0	7.18333	2.575	6.32726	3.6416	-4.60833	0.378346	0.99973
Vps13d	ENSMUST00000185113.1	ENSMUSG00000020220	18.5	16.8	19.43	13.74	25.47	23.17	29.42	20.31	18.2433	24.865	1.33365	6.44174	6.62167	0.378399	0.99973
Map3k5	ENSMUST00000152533.1	ENSMUSG00000071369	36.91	24.7	23.27	33.21	23.68	33.69	32.92	33.38	28.2933	33.15	7.49643	0.325269	4.85667	0.378412	0.99973
Ak2	ENSMUST00000030583.12	ENSMUSG00000028792	26.64	24.38	18.75	22.76	24.4	21.82	19.77	21.42	23.2567	20.595	4.06318	1.16673	-2.66167	0.378434	0.99973
Ak2	ENSMUST00000102604.10	ENSMUSG00000028792	73.36	75.62	81.25	77.24	75.6	78.18	80.23	78.58	76.7433	79.405	4.06318	1.16673	2.66167	0.378434	0.99973
Tmem167	ENSMUST00000012566.8	ENSMUSG00000012422	72.34	74.09	73.58	62.01	55.5	62.85	66.58	72.1	73.3367	69.34	0.900019	3.90323	-3.99667	0.378436	0.99973
Mical3	ENSMUST00000204994.1	ENSMUSG00000051586	1.4	1.58	0.55	1.99	2.94	1.7	2.29	1.35	1.17667	1.82	0.550121	0.66468	0.643333	0.37844	0.99973
Obsl1	ENSMUST00000113565.2	ENSMUSG00000026211	28.91	40.11	41.62	40.61	29.41	35.41	33.03	12.98	36.88	23.005	6.94339	14.1775	-13.875	0.37845	0.99973
Ssbp1	ENSMUST00000031971.12	ENSMUSG00000029911	11.28	1.88	6.27	6.81	4.52	14.21	8.32	10.95	6.47667	9.635	4.70341	1.85969	3.15833	0.378466	0.99973
Kxd1	ENSMUST00000121623.7	ENSMUSG00000055553	2.49	0	2.42	3.39	4.04	11.89	2.63	2.48	1.63667	2.555	1.41783	0.106066	0.918333	0.378489	0.99973
Ttll5	ENSMUST00000155448.8	ENSMUSG00000012609	2.37	36	6.85	27.57	8.25	0	6.35	0	15.0733	3.175	18.2609	4.49013	-11.8983	0.378507	0.99973
Rpl3	ENSMUST00000187578.1	ENSMUSG00000060036	0.21	0.3	0.11	0.25	0.18	0.46	0.18	0.06	0.206667	0.12	0.0950438	0.0848528	-0.0866667	0.378508	0.99973
Zbtb18	ENSMUST00000195612.1	ENSMUSG00000063659	33.35	31.53	45.38	24.9	32.28	37.45	33.77	29.66	36.7533	31.715	7.52613	2.90621	-5.03833	0.378565	0.99973
Mospd3	ENSMUST00000126904.1	ENSMUSG00000037221	19.12	12.26	0	20.22	20.93	6.06	14.15	19.87	10.46	17.01	9.68626	4.04465	6.55	0.378596	0.99973
Fxyd6	ENSMUST00000217381.1	ENSMUSG00000066705	100	100	1.84	1.89	33.11	1.86	1.88	49.36	67.28	25.62	56.6727	33.5734	-41.66	0.378603	0.99973
Fxyd6	ENSMUST00000085939.7	ENSMUSG00000066705	0	0	98.16	98.11	66.89	98.14	98.12	50.64	32.72	74.38	56.6727	33.5734	41.66	0.378603	0.99973
Acin1	ENSMUST00000152773.1	ENSMUSG00000022185	1.87	1.15	2.57	0.59	2.27	0	0.52	1.65	1.86333	1.085	0.710023	0.799031	-0.778333	0.378612	0.99973
Tgm2	ENSMUST00000152690.1	ENSMUSG00000037820	0	8.5	12.02	7.78	7.84	18.21	0	4.81	6.84	2.405	6.17955	3.40118	-4.435	0.378614	0.99973
Hk1	ENSMUST00000139228.7	ENSMUSG00000037012	0.35	0.66	0.85	1.31	0	0	1.89	0.84	0.62	1.365	0.252389	0.742462	0.745	0.378645	0.99973
Amz1	ENSMUST00000060918.10	ENSMUSG00000050022	32.77	38.72	29.11	50.32	46.5	29.35	49.98	36.17	33.5333	43.075	4.85026	9.76514	9.54167	0.37865	0.99973
Kmt5b	ENSMUST00000113977.8	ENSMUSG00000045098	0	16.86	0	0	28.1	0	8.36	21.29	5.62	14.825	9.73413	9.14289	9.205	0.37868	0.99973
Oplah	ENSMUST00000171340.7	ENSMUSG00000022562	7.57	11.04	19.7	11.83	9.35	15.09	17.38	16.25	12.77	16.815	6.24731	0.799031	4.045	0.378716	0.99973
Ddx3x	ENSMUST00000149639.1	ENSMUSG00000000787	1.05	1.24	0	4.95	2.99	1.19	0.98	2.17	0.763333	1.575	0.667857	0.841457	0.811667	0.378718	0.99973
Spag9	ENSMUST00000127066.1	ENSMUSG00000020859	1.6	0	0.59	0	0.84	0	0.39	0	0.73	0.195	0.809135	0.275772	-0.535	0.378763	0.99973
Fam92a	ENSMUST00000108285.8	ENSMUSG00000028218	15.51	27.91	10.96	11.77	10.55	6.61	26.78	21.4	18.1267	24.09	8.77273	3.80423	5.96333	0.378828	0.99973
Plrg1	ENSMUST00000151915.1	ENSMUSG00000027998	1.29	1.12	3.52	0	1.39	1.42	1.1	1.12	1.97667	1.11	1.33927	0.0141421	-0.866667	0.378867	0.99973
Nucb1	ENSMUST00000210449.1	ENSMUSG00000030824	9.71	7.76	7.76	9.6	7.72	6.98	10.31	8.73	8.41	9.52	1.12583	1.11723	1.11	0.378893	0.99973
Dnajc12	ENSMUST00000129625.7	ENSMUSG00000036764	72.34	70.85	68	72.65	67.92	69.06	71.25	72.51	70.3967	71.88	2.20523	0.890955	1.48333	0.378895	0.99973
Bcl2l14	ENSMUST00000163589.7	ENSMUSG00000030200	0	0	58.28	33.37	0	0	45.9	36.59	19.4267	41.245	33.648	6.58316	21.8183	0.378925	0.99973
Lrp1	ENSMUST00000125480.1	ENSMUSG00000040249	0	0.56	0.81	0.35	0	0.51	0.32	0	0.456667	0.16	0.414769	0.226274	-0.296667	0.378934	0.99973
Tjp1	ENSMUST00000144961.1	ENSMUSG00000030516	18.46	23.29	20.9	15.79	0	1.76	0	17.03	20.8833	8.515	2.41504	12.042	-12.3683	0.378946	0.99973
Slc22a23	ENSMUST00000143353.1	ENSMUSG00000038267	10.24	5.72	18.95	3.91	0	17.74	0	9.71	11.6367	4.855	6.72467	6.86601	-6.78167	0.378977	0.99973
Gzf1	ENSMUST00000028928.7	ENSMUSG00000027439	67.16	69.75	96.79	62.84	63.94	56.86	87.56	89.47	77.9	88.515	16.4104	1.35057	10.615	0.378998	0.99973
Evc	ENSMUST00000114154.7	ENSMUSG00000029122	1.03	0.94	0.15	0.51	1.19	0.39	1.07	0.97	0.706667	1.02	0.484183	0.0707107	0.313333	0.37903	0.99973
Mrpl37	ENSMUST00000030365.5	ENSMUSG00000028622	98.85	98.98	98.29	98.26	98.4	98.58	97.69	98.55	98.7067	98.12	0.366652	0.608112	-0.586667	0.379033	0.99973
Cx3cl1	ENSMUST00000211956.1	ENSMUSG00000031778	1.18	1.35	0	1.27	2.14	1.9	1.15	2.84	0.843333	1.995	0.735278	1.19501	1.15167	0.379092	0.99973
Srebf1	ENSMUST00000020846.7	ENSMUSG00000020538	33.01	29.91	36.9	49.43	49.73	34.01	36.3	50.83	33.2733	43.565	3.50243	10.2743	10.2917	0.379134	0.99973
Zfp644	ENSMUST00000200481.1	ENSMUSG00000049606	2.39	2.14	2.72	2.76	4.25	2.81	5.49	2.99	2.41667	4.24	0.290918	1.76777	1.82333	0.379211	0.99973
Tpd52	ENSMUST00000091354.11	ENSMUSG00000027506	65.81	53.79	71.6	56.38	65.8	70.54	72.48	67.22	63.7333	69.85	9.08479	3.71938	6.11667	0.379232	0.99973
Tmpo	ENSMUST00000216402.1	ENSMUSG00000019961	2.16	1.05	1.13	0.95	1.64	2.2	3.59	1.79	1.44667	2.69	0.619058	1.27279	1.24333	0.379234	0.99973
NA	ENSMUST00000207060.1	ENSMUSG00000109093	29.56	27.55	16.56	32.18	19.79	23.75	22.18	17.09	24.5567	19.635	6.99786	3.59917	-4.92167	0.37924	0.99973
Ctnnbip1	ENSMUST00000105692.1	ENSMUSG00000028988	33.05	21.32	24.27	10.9	21.87	18.95	16.65	24.51	26.2133	20.58	6.10169	5.55786	-5.63333	0.379262	0.99973
Ctnnbip1	ENSMUST00000030839.12	ENSMUSG00000028988	66.95	78.68	75.73	89.1	78.13	81.05	83.35	75.49	73.7867	79.42	6.10169	5.55786	5.63333	0.379262	0.99973
Cmah	ENSMUST00000110391.2	ENSMUSG00000016756	20.3	26	36.79	24.5	16.35	26.67	37.6	30.28	27.6967	33.94	8.3749	5.17602	6.24333	0.379266	0.99973
Upp2	ENSMUST00000071543.11	ENSMUSG00000026839	1.96	1.31	0.39	1.7	1.76	1.43	0	1	1.22	0.5	0.78886	0.707107	-0.72	0.379268	0.99973
Hibch	ENSMUST00000161125.7	ENSMUSG00000041426	23.91	33.65	0	20.24	16.65	32.94	13.53	0	19.1867	6.765	17.3151	9.56715	-12.4217	0.379269	0.99973
Camkk2	ENSMUST00000111668.7	ENSMUSG00000029471	37.6	35.3	44.43	46	40.95	49.47	48.11	40.53	39.11	44.32	4.74861	5.35987	5.21	0.379288	0.99973
Rab11fip5	ENSMUST00000204504.1	ENSMUSG00000051343	1.55	4.71	2.66	0.49	6.46	0	0	2.5	2.97333	1.25	1.60313	1.76777	-1.72333	0.379292	0.99973
Prim1	ENSMUST00000026461.7	ENSMUSG00000025395	96.11	97.13	100	94.79	86.39	95.51	98.4	100	97.7467	99.2	2.01699	1.13137	1.45333	0.379366	0.99973
Fgfr2	ENSMUST00000118296.7	ENSMUSG00000030849	12.71	11.7	0.59	0	0	0	0	6.33	8.33333	3.165	6.72491	4.47599	-5.16833	0.37941	0.99973
Ncoa1	ENSMUST00000085814.4	ENSMUSG00000020647	51.47	56.95	75.42	53.38	67.22	60.24	64.8	79.12	61.28	71.96	12.5484	10.1258	10.68	0.37942	0.99973
Kansl1	ENSMUST00000106972.7	ENSMUSG00000018412	68.1	92.34	59.75	88.68	80.35	81.38	82.39	86.3	73.3967	84.345	16.9283	2.76479	10.9483	0.379429	0.99973
Otud4	ENSMUST00000173300.7	ENSMUSG00000036990	1.06	0	0	0	0	0	2.59	12.13	0.353333	7.36	0.611991	6.7458	7.00667	0.37945	0.99973
Vegfa	ENSMUST00000143985.1	ENSMUSG00000023951	4.64	2.55	6.02	4.21	7.62	7.98	10.4	5.36	4.40333	7.88	1.74706	3.56382	3.47667	0.379499	0.99973
Ppp1r21	ENSMUST00000190136.1	ENSMUSG00000034709	0.57	1.88	1.89	0	1.43	0	2.24	1.71	1.44667	1.975	0.759232	0.374767	0.528333	0.379526	0.99973
Gbp5	ENSMUST00000090127.6	ENSMUSG00000105504	59.68	100	38.32	45.66	78.32	41.55	93.99	79.27	66	86.63	31.3219	10.4086	20.63	0.379563	0.99973
Lpcat1	ENSMUST00000022099.14	ENSMUSG00000021608	62.26	75.11	46.52	83.09	68.66	70.83	79.92	65.44	61.2967	72.68	14.3193	10.2389	11.3833	0.379567	0.99973
Dcun1d3	ENSMUST00000142120.1	ENSMUSG00000048787	3.57	0	0	9.54	0	14.81	19.01	4.46	1.19	11.735	2.06114	10.2884	10.545	0.379595	0.99973
Trmt2a	ENSMUST00000140206.7	ENSMUSG00000022721	1.98	0	0	4.32	3.76	0	5.07	1.38	0.66	3.225	1.14315	2.60922	2.565	0.379628	0.99973
Ndufs3	ENSMUST00000005647.3	ENSMUSG00000005510	49.86	49.68	55.08	52.6	56.73	41.9	52.62	54.7	51.54	53.66	3.06705	1.47078	2.12	0.379663	0.99973
Pde4d	ENSMUST00000134973.7	ENSMUSG00000021699	0.86	0	3.21	4.62	2.19	1.78	3.31	1.87	1.35667	2.59	1.66164	1.01823	1.23333	0.379719	0.99973
Rassf7	ENSMUST00000046890.11	ENSMUSG00000038618	73.18	53.68	38.49	81.57	64.82	59.21	60.75	74.49	55.1167	67.62	17.3896	9.71565	12.5033	0.379737	0.99973
Exosc7	ENSMUST00000214741.1	ENSMUSG00000025785	0.7	2.97	2.02	0.97	10.16	1.6	6.07	2.57	1.89667	4.32	1.14001	2.47487	2.42333	0.379738	0.99973
Cog5	ENSMUST00000036862.4	ENSMUSG00000035933	70.3	70.37	50.61	58.98	53.42	52.86	51.04	60.08	63.76	55.56	11.3883	6.39225	-8.2	0.379745	0.99973
Itsn2	ENSMUST00000219832.1	ENSMUSG00000020640	1.28	0	1.05	0	1.43	0	0.56	0	0.776667	0.28	0.682373	0.39598	-0.496667	0.379754	0.99973
Ppat	ENSMUST00000140076.1	ENSMUSG00000029246	55.88	55.88	65.55	57.01	68.71	48.69	54.83	56.16	59.1033	55.495	5.58298	0.940452	-3.60833	0.379754	0.99973
Sirt7	ENSMUST00000153018.1	ENSMUSG00000025138	1.25	1.54	3.06	1.3	1.32	1.64	2.91	2.31	1.95	2.61	0.972163	0.424264	0.66	0.379771	0.99973
Sgta	ENSMUST00000219126.1	ENSMUSG00000004937	5.83	4.16	1.24	3.93	4.41	3.54	7.43	4.39	3.74333	5.91	2.32319	2.1496	2.16667	0.37978	0.99973
Cenpo	ENSMUST00000020981.11	ENSMUSG00000020652	56.02	67.52	51.11	59.99	40.16	45.06	54.99	50.12	58.2167	52.555	8.42265	3.44361	-5.66167	0.379818	0.99973
NA	ENSMUST00000190461.1	ENSMUSG00000099338	20.52	3.57	4.78	8.62	11.41	9.11	26.78	12.37	9.62333	19.575	9.45616	10.1894	9.95167	0.379832	0.99973
Zfp688	ENSMUST00000135886.1	ENSMUSG00000045251	0.89	0.9	0.94	5.73	3.44	3	1.67	4.89	0.91	3.28	0.0264575	2.27688	2.37	0.379863	0.99973
Lins1	ENSMUST00000065323.13	ENSMUSG00000053091	44	11.78	0	32.5	15.13	44.68	25.23	60.25	18.5933	42.74	22.7775	24.7629	24.1467	0.379946	0.99973
Mpv17l2	ENSMUST00000212617.1	ENSMUSG00000035559	7.07	4.6	4.36	6.72	4.07	4.09	2.09	4.85	5.34333	3.47	1.50014	1.95161	-1.87333	0.380008	0.99973
Wdr83	ENSMUST00000131909.7	ENSMUSG00000005150	9.33	7.64	22.04	0	8.62	16.53	0	10.8	13.0033	5.4	7.87147	7.63675	-7.60333	0.380011	0.99973
Alas1	ENSMUST00000214249.1	ENSMUSG00000032786	1.99	1.24	0.49	0.72	0.79	0.44	1.62	1.83	1.24	1.725	0.75	0.148492	0.485	0.380038	0.99973
Cyb561d1	ENSMUST00000065664.6	ENSMUSG00000048796	0	1.85	19.3	27.04	44.77	20.33	10.09	25.73	7.05	17.91	10.6491	11.0592	10.86	0.380043	0.99973
Med23	ENSMUST00000176285.1	ENSMUSG00000019984	4.63	8.62	9.42	0	23.63	8.62	25.24	10.72	7.55667	17.98	2.56594	10.2672	10.4233	0.380067	0.99973
Eif4e2	ENSMUST00000076362.11	ENSMUSG00000026254	15.99	15.65	14.26	17.36	17.68	23.05	22.93	16.69	15.3	19.81	0.91657	4.41235	4.51	0.380087	0.99973
Hspbp1	ENSMUST00000206306.1	ENSMUSG00000063802	2.15	6.71	8.58	0	5.45	2.78	7.14	8.88	5.81333	8.01	3.30745	1.23037	2.19667	0.380136	0.99973
Irf2	ENSMUST00000208976.1	ENSMUSG00000031627	2.64	0.79	1.51	1.15	1.62	0	1.38	0	1.64667	0.69	0.932541	0.975807	-0.956667	0.380172	0.99973
Tbc1d10b	ENSMUST00000137987.7	ENSMUSG00000042492	1.07	0	0	1.86	1.02	0	0.78	0.73	0.356667	0.755	0.617765	0.0353553	0.398333	0.380217	0.99973
St14	ENSMUST00000034478.2	ENSMUSG00000031995	92.13	98.08	90.8	92.52	94.81	95.63	97.83	94.97	93.67	96.4	3.87664	2.02233	2.73	0.380221	0.99973
Tmem150c	ENSMUST00000063192.14	ENSMUSG00000050640	39.77	86.58	89.97	55.11	43.86	67.2	55.56	52.48	72.1067	54.02	28.0556	2.17789	-18.0867	0.380288	0.99973
Cdc42bpa	ENSMUST00000097453.8	ENSMUSG00000026490	34.75	31.39	27.86	34.65	31.03	36.02	25	30.33	31.3333	27.665	3.44535	3.76888	-3.66833	0.380322	0.99973
Abhd4	ENSMUST00000197802.1	ENSMUSG00000040997	1.13	0.95	1.66	0	2.62	0	1.05	0	1.24667	0.525	0.369098	0.742462	-0.721667	0.380401	0.99973
Sema6d	ENSMUST00000076335.11	ENSMUSG00000027200	0	0	55.55	9.85	10.18	29.91	37.98	40.39	18.5167	39.185	32.0718	1.70413	20.6683	0.380432	0.99973
Tmem268	ENSMUST00000150360.7	ENSMUSG00000045917	13.52	1.05	0	0.1	0	0	0	0.02	4.85667	0.01	7.52101	0.0141421	-4.84667	0.380466	0.99973
Ly6a	ENSMUST00000023248.12	ENSMUSG00000075602	95.48	95.75	95.04	96.13	95.34	96.63	95.05	93.29	95.4233	94.17	0.358376	1.24451	-1.25333	0.380487	0.99973
Dnpep	ENSMUST00000187836.6	ENSMUSG00000026209	7.32	7.75	6.31	5.87	4.17	6.92	6.65	4.2	7.12667	5.425	0.739211	1.73241	-1.70167	0.38052	0.99973
Bub3	ENSMUST00000207231.1	ENSMUSG00000066979	41.35	45.34	36.4	42.96	36.74	43.29	42.49	45.96	41.03	44.225	4.47858	2.45366	3.195	0.380528	0.99973
Nol12	ENSMUST00000041164.3	ENSMUSG00000033099	56.58	69.82	59.43	59	63.49	76.6	56.05	58.77	61.9433	57.41	6.96865	1.92333	-4.53333	0.380561	0.99973
Exoc1	ENSMUST00000137018.7	ENSMUSG00000036435	0	0.39	0	0	0	0.35	1.7	0.41	0.13	1.055	0.225167	0.912168	0.925	0.380574	0.99973
Ankrd44	ENSMUST00000178226.2	ENSMUSG00000052331	12.13	14.94	6.85	20.75	5.7	7.75	0	9.59	11.3067	4.795	4.10736	6.78115	-6.51167	0.380595	0.99973
Ift122	ENSMUST00000125889.1	ENSMUSG00000030323	1.3	1.56	1.25	0	0	2.92	3.52	1.77	1.37	2.645	0.166433	1.23744	1.275	0.380616	0.99973
Wdr37	ENSMUST00000177537.7	ENSMUSG00000021147	0	0	10.56	0	0	0	9.86	5.63	3.52	7.745	6.09682	2.99106	4.225	0.380668	0.99973
Ptpn9	ENSMUST00000034832.7	ENSMUSG00000032290	89.63	77.31	85.2	98.64	91.5	96.61	85.95	96.46	84.0467	91.205	6.24045	7.43169	7.15833	0.380706	0.99973
Ostm1	ENSMUST00000105497.7	ENSMUSG00000038280	15.79	22.44	9.53	11.42	25.54	6.15	12.96	10.49	15.92	11.725	6.45598	1.74655	-4.195	0.380726	0.99973
Scfd2	ENSMUST00000151474.2	ENSMUSG00000062110	7.22	3.74	6.24	2.48	6.5	3.77	6.55	7.25	5.73333	6.9	1.79447	0.494975	1.16667	0.38079	0.99973
Mettl3	ENSMUST00000022767.15	ENSMUSG00000022160	52.91	57.39	84.63	46.43	58.89	72.23	45.34	59.59	64.9767	52.465	17.1671	10.0763	-12.5117	0.380814	0.99973
5031439G07Rik	ENSMUST00000047144.12	ENSMUSG00000036046	38.47	34.67	35.14	32.57	42.06	46.45	41.27	36.87	36.0933	39.07	2.07163	3.11127	2.97667	0.380831	0.99973
Nfe2l1	ENSMUST00000107657.7	ENSMUSG00000038615	3.08	2.56	10.91	3.17	3.79	5.76	11.67	6.85	5.51667	9.26	4.67799	3.40825	3.74333	0.380842	0.99973
Fry	ENSMUST00000202600.3	ENSMUSG00000056602	22.57	37.89	21.58	25.53	9.48	15.39	23.15	0	27.3467	11.575	9.1442	16.3695	-15.7717	0.380863	0.99973
Eif1a	ENSMUST00000078079.9	ENSMUSG00000057561	36.87	35.94	42	32.57	30.05	42.29	50.07	40.15	38.27	45.11	3.26357	7.0145	6.84	0.38088	0.99973
Eif1a	ENSMUST00000168382.1	ENSMUSG00000057561	63.13	64.06	58	67.43	69.95	57.71	49.93	59.85	61.73	54.89	3.26357	7.0145	-6.84	0.38088	0.99973
Cubn	ENSMUST00000195447.1	ENSMUSG00000026726	0.33	0.26	0.21	0.44	0.26	0.3	0.18	0.25	0.266667	0.215	0.0602771	0.0494975	-0.0516667	0.380962	0.99973
Immt	ENSMUST00000166938.7	ENSMUSG00000052337	27.21	33.16	34.67	30.6	20.76	30.58	24.12	30.51	31.68	27.315	3.94407	4.51841	-4.365	0.381014	0.99973
Actr5	ENSMUST00000045644.8	ENSMUSG00000037761	85.27	86.61	100	79.26	75.95	95.72	75.2	88.23	90.6267	81.715	8.14515	9.2136	-8.91167	0.381093	0.99973
Mboat7	ENSMUST00000206343.1	ENSMUSG00000035596	23.39	21.63	16.31	15.02	27.91	26.86	16.44	19.23	20.4433	17.835	3.68615	1.97283	-2.60833	0.381114	0.99973
Hook3	ENSMUST00000209542.1	ENSMUSG00000037234	1.46	0.77	0.51	2.03	2	1.51	2.66	1.19	0.913333	1.925	0.490951	1.03945	1.01167	0.381157	0.99973
Sike1	ENSMUST00000029447.11	ENSMUSG00000027854	12.23	10.99	14.73	13.36	13	10.94	12.06	8.76	12.65	10.41	1.90505	2.33345	-2.24	0.381173	0.99973
Sh2b1	ENSMUST00000206664.1	ENSMUSG00000030733	31.61	38.63	9.54	24.12	15.23	36.39	15.95	17.71	26.5933	16.83	15.18	1.24451	-9.76333	0.381183	0.99973
Lrrc14	ENSMUST00000142610.7	ENSMUSG00000033728	11.06	23.31	17.47	30.44	7.6	22.35	13.14	13.54	17.28	13.34	6.12721	0.282843	-3.94	0.38127	0.99973
Aldh3a2	ENSMUST00000108715.2	ENSMUSG00000010025	0.24	0.21	0.19	0.57	0.41	0.55	0.73	0.31	0.213333	0.52	0.0251661	0.296985	0.306667	0.381329	0.99973
Cd59a	ENSMUST00000040423.11	ENSMUSG00000032679	63.29	59.02	59.11	49.34	59.14	68.2	69.9	61.99	60.4733	65.945	2.43972	5.59321	5.47167	0.381339	0.99973
Cd59a	ENSMUST00000153312.1	ENSMUSG00000032679	36.71	40.98	40.89	50.66	40.86	31.8	30.1	38.01	39.5267	34.055	2.43972	5.59321	-5.47167	0.381339	0.99973
Umod	ENSMUST00000209095.1	ENSMUSG00000030963	68.36	67.24	64.57	63.97	63.75	64.94	66.01	64.8	66.7233	65.405	1.94711	0.855599	-1.31833	0.381344	0.99973
Sdad1	ENSMUST00000202604.1	ENSMUSG00000029415	20.09	18.17	20.15	35.3	6.65	8.35	16.56	3.77	19.47	10.165	1.12623	9.0439	-9.305	0.381366	0.99973
Vps11	ENSMUST00000216089.1	ENSMUSG00000032127	1.17	1.81	0	1.34	0	1.9	1.38	1.81	0.993333	1.595	0.917842	0.304056	0.601667	0.381386	0.99973
Ect2	ENSMUST00000176780.7	ENSMUSG00000027699	0	18.37	22.39	6.38	0	21.17	9.84	0	13.5867	4.92	11.9368	6.95793	-8.66667	0.381407	0.99973
Ocrl	ENSMUST00000144664.1	ENSMUSG00000001173	0.39	0	0.71	2.16	2.04	0.71	2.97	0.83	0.366667	1.9	0.355575	1.51321	1.53333	0.381415	0.99973
Ube3a	ENSMUST00000107537.4	ENSMUSG00000025326	3.72	4.6	4.66	2.81	8.14	4.16	10.59	5.48	4.32667	8.035	0.526245	3.61332	3.70833	0.38142	0.99973
Pgls	ENSMUST00000123240.1	ENSMUSG00000031807	0.73	0.35	0.88	0.66	0.57	0.37	1.23	0.74	0.653333	0.985	0.273191	0.346482	0.331667	0.381454	0.99973
Sec24b	ENSMUST00000172324.1	ENSMUSG00000001052	8.55	0	0	18.96	6.97	8.07	13.77	4.48	2.85	9.125	4.93634	6.56902	6.275	0.381535	0.99973
Fcgr2b	ENSMUST00000081103.11	ENSMUSG00000026656	72.8	69.33	65.5	65.86	75.73	66.05	61.73	68.08	69.21	64.905	3.65148	4.49013	-4.305	0.381537	0.99973
Stx16	ENSMUST00000147038.7	ENSMUSG00000027522	0	9.28	0	20.74	6.3	14.74	15.78	4.98	3.09333	10.38	5.35781	7.63675	7.28667	0.381621	0.99973
Fmo5	ENSMUST00000107050.7	ENSMUSG00000028088	5.5	4.17	5.7	5.68	6.84	6.2	9.31	5.83	5.12333	7.57	0.831645	2.46073	2.44667	0.381661	0.99973
Rsad1	ENSMUST00000143299.1	ENSMUSG00000039096	29.13	23.53	0	22.7	37.35	9.96	28.86	26.11	17.5533	27.485	15.4573	1.94454	9.93167	0.381673	0.99973
Gon4l	ENSMUST00000212694.1	ENSMUSG00000054199	25.48	35.96	37.98	18.89	21.9	19.6	25.72	30.98	33.14	28.35	6.7102	3.71938	-4.79	0.381716	0.99973
Snx17	ENSMUST00000201835.3	ENSMUSG00000029146	3.05	2.67	2.26	2.73	0	0	0.04	2.2	2.66	1.12	0.395095	1.52735	-1.54	0.381718	0.99973
Stat5b	ENSMUST00000107358.8	ENSMUSG00000020919	1.38	2.07	5.09	1.97	2.4	4.57	12.92	4.55	2.84667	8.735	1.97318	5.91848	5.88833	0.381727	0.99973
Hoxb9	ENSMUST00000174042.2	ENSMUSG00000020875	63.47	52.31	64.02	64.02	61.76	39.18	62.12	67.04	59.9333	64.58	6.60773	3.47897	4.64667	0.381822	0.99973
Hoxb9	ENSMUST00000000010.8	ENSMUSG00000020875	36.53	47.69	35.98	35.98	38.24	60.82	37.88	32.96	40.0667	35.42	6.60773	3.47897	-4.64667	0.381822	0.99973
Apoe	ENSMUST00000174355.7	ENSMUSG00000002985	91.6	91.76	89.78	92.59	88.38	92.95	93.56	91.42	91.0467	92.49	1.09988	1.51321	1.44333	0.381832	0.99973
Atf7	ENSMUST00000108828.8	ENSMUSG00000099083	0.79	0	0	0	1.11	0	0.39	0.89	0.263333	0.64	0.456107	0.353553	0.376667	0.381926	0.99973
Smg7	ENSMUST00000073441.12	ENSMUSG00000042772	57.72	63.64	59.31	65.42	64.36	43.69	59.05	52.34	60.2233	55.695	3.06386	4.74469	-4.52833	0.381958	0.99973
Pmf1	ENSMUST00000198774.1	ENSMUSG00000028066	0.93	0	0	1.01	0.76	0.96	0.88	0.49	0.31	0.685	0.536936	0.275772	0.375	0.381979	0.99973
Atxn7l3	ENSMUST00000137387.7	ENSMUSG00000059995	37.31	13.83	14.48	29.28	35.2	26.37	32.29	28.66	21.8733	30.475	13.3725	2.5668	8.60167	0.381994	0.99973
Pisd	ENSMUST00000201314.1	ENSMUSG00000023452	1.89	1.05	1.72	1.73	2.33	1.23	2.36	1.68	1.55333	2.02	0.44411	0.480833	0.466667	0.381997	0.99973
Enpp1	ENSMUST00000039882.12	ENSMUSG00000037370	22.94	26.03	28.41	30.87	34.89	50.06	40.94	28.38	25.7933	34.66	2.74267	8.88126	8.86667	0.38204	0.99973
Ccdc88a	ENSMUST00000109477.1	ENSMUSG00000032740	27.28	43.32	48.55	25.36	25.26	38.27	15.23	36.08	39.7167	25.655	11.0834	14.7432	-14.0617	0.382108	0.99973
Bcs1l	ENSMUST00000113733.9	ENSMUSG00000026172	68.48	77.89	69.56	60.58	77.65	71.34	68.07	48.35	71.9767	58.21	5.14949	13.9441	-13.7667	0.382113	0.99973
Cnnm4	ENSMUST00000153128.1	ENSMUSG00000037408	84.32	90.88	95.39	91.6	97.4	88.26	100	91.76	90.1967	95.88	5.56655	5.82656	5.68333	0.382132	0.99973
Cnnm4	ENSMUST00000192530.1	ENSMUSG00000037408	15.68	9.12	4.61	8.4	2.6	11.74	0	8.24	9.80333	4.12	5.56655	5.82656	-5.68333	0.382132	0.99973
Mios	ENSMUST00000040017.7	ENSMUSG00000042447	97.92	96.54	97.31	98.12	96.05	97.44	89.23	95.79	97.2567	92.51	0.691544	4.63862	-4.74667	0.38218	0.99973
Dnmt3a	ENSMUST00000174817.7	ENSMUSG00000020661	22.65	12.47	19.43	13.61	12.88	30.87	15.34	0	18.1833	7.67	5.20324	10.847	-10.5133	0.382186	0.99973
Bud23	ENSMUST00000149108.1	ENSMUSG00000005378	1.51	0.69	0.88	0.52	2.78	2.01	0.82	0.68	1.02667	0.75	0.429224	0.0989949	-0.276667	0.382208	0.99973
Tesk2	ENSMUST00000045542.12	ENSMUSG00000033985	75.3	98.48	85.46	100	95.88	97	91.33	96.68	86.4133	94.005	11.6194	3.78302	7.59167	0.382231	0.99973
Eif4g1	ENSMUST00000156226.7	ENSMUSG00000045983	8.1	8.84	7.97	7.06	9.47	8.85	8.15	7.27	8.30333	7.71	0.46929	0.622254	-0.593333	0.38224	0.99973
Shroom3	ENSMUST00000113055.8	ENSMUSG00000029381	22.82	22.33	9.27	29.35	12.01	25.49	6.42	16.05	18.14	11.235	7.68555	6.80944	-6.905	0.382315	0.99973
Dhx9	ENSMUST00000190383.1	ENSMUSG00000042699	0.93	0.4	1.1	1.93	1.02	1.05	0.69	0	0.81	0.345	0.365103	0.487904	-0.465	0.38234	0.99973
Pop5	ENSMUST00000128830.4	ENSMUSG00000060152	63.13	55.92	50.42	55.43	54.33	61.25	61.79	59.43	56.49	60.61	6.37414	1.66877	4.12	0.382387	0.99973
Adgrg1	ENSMUST00000211850.1	ENSMUSG00000031785	6.5	6.24	5.62	3.84	5.42	7.98	4.21	5.81	6.12	5.01	0.452106	1.13137	-1.11	0.382409	0.99973
Rprd1b	ENSMUST00000029180.13	ENSMUSG00000027651	25.03	27.16	29.41	28.05	38.19	48.05	29.96	42.88	27.2	36.42	2.19027	9.13582	9.22	0.382416	0.99973
Ears2	ENSMUST00000033159.3	ENSMUSG00000030871	83.08	87.22	78.23	85.82	88.85	84.81	87.8	84.29	82.8433	86.045	4.49967	2.48194	3.20167	0.382441	0.99973
Ears2	ENSMUST00000151530.7	ENSMUSG00000030871	16.92	12.78	21.77	14.18	11.15	15.19	12.2	15.71	17.1567	13.955	4.49967	2.48194	-3.20167	0.382441	0.99973
Akap10	ENSMUST00000102650.9	ENSMUSG00000047804	87.03	77.24	89.97	83.48	100	92.74	86.57	95.64	84.7467	91.105	6.66509	6.41346	6.35833	0.382444	0.99973
Lrsam1	ENSMUST00000138015.1	ENSMUSG00000026792	3.1	4.53	0	0	0	0	4.67	15.08	2.54333	9.875	2.31574	7.36098	7.33167	0.382451	0.99973
Rad23b	ENSMUST00000148719.1	ENSMUSG00000028426	8.92	12.7	2.95	13.56	24.28	17	6.84	0	8.19	3.42	4.91582	4.83661	-4.77	0.38252	0.99973
Zfp407	ENSMUST00000182297.1	ENSMUSG00000048410	29.74	40.95	32.45	38.84	17.5	21.1	28.48	0	34.38	14.24	5.84891	20.1384	-20.14	0.382532	0.99973
C2cd5	ENSMUST00000203349.2	ENSMUSG00000030279	1.49	0.85	0	2.38	1.26	0	4.9	1.48	0.78	3.19	0.747462	2.41831	2.41	0.38259	0.99973
Slc25a19	ENSMUST00000178003.7	ENSMUSG00000020744	0	1.08	2.36	0	4.51	0	8.77	2.47	1.14667	5.62	1.18141	4.45477	4.47333	0.382639	0.99973
Aak1	ENSMUST00000003710.9	ENSMUSG00000057230	0.08	0	0.05	0	0	0.09	0	0.03	0.0433333	0.015	0.0404145	0.0212132	-0.0283333	0.382747	0.99973
Magi1	ENSMUST00000055224.14	ENSMUSG00000045095	4.38	3.14	3.18	5.45	0	2.88	2.97	0	3.56667	1.485	0.704651	2.10011	-2.08167	0.382782	0.99973
Chchd10	ENSMUST00000219839.1	ENSMUSG00000049422	0.16	0.28	0.25	0.12	0.17	0.21	0.19	0.19	0.23	0.19	0.06245	0	-0.04	0.382787	0.99973
Luzp1	ENSMUST00000170102.7	ENSMUSG00000001089	6.66	4.59	0	11.24	17.86	5.53	15.22	5.52	3.75	10.37	3.40853	6.85894	6.62	0.382788	0.99973
Rps9	ENSMUST00000006496.14	ENSMUSG00000006333	94.26	94.32	94.14	94.8	93.61	93.24	94	92.93	94.24	93.465	0.0916515	0.756604	-0.775	0.382799	0.99973
Atp2c1	ENSMUST00000038118.14	ENSMUSG00000032570	19.94	18.76	23.42	18.56	26.31	21.44	19.06	19.25	20.7067	19.155	2.42275	0.13435	-1.55167	0.382804	0.99973
Rad52	ENSMUST00000161816.7	ENSMUSG00000030166	0	27.52	6.22	14.22	0	26.82	23.55	17.65	11.2467	20.6	14.4322	4.17193	9.35333	0.382829	0.99973
Clcn2	ENSMUST00000148131.7	ENSMUSG00000022843	5.2	0	1.26	2.56	1.44	1.2	0.82	0	2.15333	0.41	2.71266	0.579828	-1.74333	0.382856	0.99973
Nop58	ENSMUST00000187837.6	ENSMUSG00000026020	0	0.42	0	5.91	0	0	5.23	1.08	0.14	3.155	0.242487	2.93449	3.015	0.382869	0.99973
Spopl	ENSMUST00000132484.6	ENSMUSG00000026771	16.23	16.43	26.33	19.08	40.28	22.8	38.45	22.54	19.6633	30.495	5.77437	11.2501	10.8317	0.382889	0.99973
4931406C07Rik	ENSMUST00000217042.1	ENSMUSG00000031938	0.21	0.09	0.39	0.33	0.61	0.22	0.8	0.32	0.23	0.56	0.150997	0.339411	0.33	0.382907	0.99973
Atg9a	ENSMUST00000189702.6	ENSMUSG00000033124	1.13	4.98	3.03	1.39	3.37	2.11	2.36	1.12	3.04667	1.74	1.92505	0.876812	-1.30667	0.382921	0.99973
Kcmf1	ENSMUST00000203004.1	ENSMUSG00000055239	0.34	0.14	0.09	0.38	0.39	0.1	0.85	0.3	0.19	0.575	0.132288	0.388909	0.385	0.382925	0.99973
LOC102631757	ENSMUST00000148215.7	ENSMUSG00000086010	37.79	20.59	28.02	34.05	10.69	23.17	26.4	13.69	28.8	20.045	8.62649	8.98733	-8.755	0.382954	0.99973
Tpra1	ENSMUST00000204584.2	ENSMUSG00000002871	3.56	2.12	1.86	0	0	0	0	2.14	2.51333	1.07	0.915715	1.51321	-1.44333	0.382976	0.99973
Rnpep	ENSMUST00000130069.1	ENSMUSG00000041926	3.49	1.07	5.85	7.51	1.58	4.39	4.91	5.09	3.47	5	2.39006	0.127279	1.53	0.382987	0.99973
4632415L05Rik	ENSMUST00000059704.4	ENSMUSG00000048106	58.41	47.71	41.26	42.56	34.37	52.31	44.34	42.82	49.1267	43.58	8.66232	1.0748	-5.54667	0.382989	0.99973
4632415L05Rik	ENSMUST00000198527.1	ENSMUSG00000048106	41.59	52.29	58.74	57.44	65.63	47.69	55.66	57.18	50.8733	56.42	8.66232	1.0748	5.54667	0.382989	0.99973
Map4k2	ENSMUST00000148410.7	ENSMUSG00000024948	0	4.88	7.31	0	2.95	3	2.86	0	4.06333	1.43	3.7228	2.02233	-2.63333	0.383013	0.99973
Bicra	ENSMUST00000210781.1	ENSMUSG00000070808	31.19	18.44	21.19	24.96	13.12	5.15	37.97	25.73	23.6067	31.85	6.70976	8.65499	8.24333	0.383036	0.99973
Wnk1	ENSMUST00000161243.1	ENSMUSG00000045962	8.38	10.25	11.16	8.22	10.72	11.62	9.37	8.62	9.93	8.995	1.41736	0.53033	-0.935	0.383128	0.99973
Ccnh	ENSMUST00000164127.7	ENSMUSG00000021548	17.69	5.03	4.67	8.15	0	2.52	4.67	4.1	9.13	4.385	7.41536	0.403051	-4.745	0.383144	0.99973
Cenpl	ENSMUST00000155808.1	ENSMUSG00000026708	0	32.64	10.66	0	42.37	3.96	29.39	21.27	14.4333	25.33	16.6439	5.74171	10.8967	0.383144	0.99973
Immt	ENSMUST00000167244.1	ENSMUSG00000052337	0.24	0.24	0.16	0.36	0.4	0.21	0.59	0.28	0.213333	0.435	0.046188	0.219203	0.221667	0.383217	0.99973
Gstt2	ENSMUST00000218646.1	ENSMUSG00000033318	2.06	1.95	1.74	1.61	2.09	1.41	1.86	1.53	1.91667	1.695	0.162583	0.233345	-0.221667	0.383232	0.99973
Lrig1	ENSMUST00000101126.2	ENSMUSG00000030029	96.41	62.36	100	72.94	85.04	86.61	99.09	100	86.2567	99.545	20.7728	0.643467	13.2883	0.383266	0.99973
Ubl7	ENSMUST00000216260.1	ENSMUSG00000055720	9.37	12.96	6.94	11.16	7.36	9.25	11.35	20.1	9.75667	15.725	3.02857	6.18718	5.96833	0.383321	0.99973
Acyp1	ENSMUST00000008966.12	ENSMUSG00000008822	87.41	87.8	84.67	79.38	94.11	77.15	80.22	85.62	86.6267	82.92	1.70571	3.81838	-3.70667	0.383333	0.99973
Gpihbp1	ENSMUST00000023243.10	ENSMUSG00000022579	82.2	89.88	63.99	89.75	88.15	85.49	74.91	61.74	78.69	68.325	13.2971	9.3126	-10.365	0.383386	0.99973
Irf9	ENSMUST00000145680.1	ENSMUSG00000002325	0.93	2.25	0.79	0.49	0.63	1.35	2.3	1.56	1.32333	1.93	0.805564	0.523259	0.606667	0.383396	0.99973
Rab43	ENSMUST00000203294.2	ENSMUSG00000030055	0	0	3.54	0	4.69	0	2.45	9.2	1.18	5.825	2.04382	4.77297	4.645	0.383484	0.99973
Ddx56	ENSMUST00000139073.1	ENSMUSG00000004393	12.08	0	18.53	6.8	2.36	6.97	4	4.38	10.2033	4.19	9.40647	0.268701	-6.01333	0.383519	0.99973
Yeats2	ENSMUST00000115560.2	ENSMUSG00000041215	80.57	100	71.66	71.28	35.58	0	62.98	80.16	84.0767	71.57	14.4918	12.1481	-12.5067	0.383533	0.99973
Yeats2	ENSMUST00000090052.10	ENSMUSG00000041215	19.43	0	28.34	28.72	64.42	100	37.02	19.84	15.9233	28.43	14.4918	12.1481	12.5067	0.383533	0.99973
Rpl30	ENSMUST00000079735.11	ENSMUSG00000058600	1.63	2.34	2.13	1.67	1.09	2.21	1.89	1.06	2.03333	1.475	0.364737	0.586899	-0.558333	0.383535	0.99973
Tbkbp1	ENSMUST00000118375.7	ENSMUSG00000038517	86.21	0	34.76	0	27.18	20.87	59.75	76.94	40.3233	68.345	43.3734	12.1552	28.0217	0.383552	0.99973
Rbm39	ENSMUST00000137566.7	ENSMUSG00000027620	5.16	10.19	5.18	4.98	4.5	5.42	2.63	6.06	6.84333	4.345	2.89832	2.42538	-2.49833	0.383559	0.99973
Zfp740	ENSMUST00000119800.7	ENSMUSG00000046897	49.42	41.29	43.07	59.54	45.02	38.07	40.13	43.15	44.5933	41.64	4.27371	2.13546	-2.95333	0.383571	0.99973
Cnppd1	ENSMUST00000189043.1	ENSMUSG00000033159	0.85	2.38	0.38	0.54	1.99	0	0.51	0.56	1.20333	0.535	1.04577	0.0353553	-0.668333	0.383633	0.99973
Ciz1	ENSMUST00000136325.2	ENSMUSG00000039205	1.66	28.12	0	9.01	9.95	26.22	20.08	19.94	9.92667	20.01	15.7777	0.0989949	10.0833	0.383638	0.99973
Tmem120b	ENSMUST00000111619.9	ENSMUSG00000054434	30.16	21.83	24.79	15.98	38.37	2.22	10.96	23.34	25.5933	17.15	4.2227	8.75398	-8.44333	0.383697	0.99973
Ptbp2	ENSMUST00000029780.11	ENSMUSG00000028134	17.97	17.28	30.96	21.96	53.23	18.28	24.72	40.23	22.07	32.475	7.70669	10.9672	10.405	0.383698	0.99973
Gfm1	ENSMUST00000077271.8	ENSMUSG00000027774	18.76	19.32	17.35	16.62	20.57	24.84	23.31	19.27	18.4767	21.29	1.0151	2.85671	2.81333	0.383714	0.99973
Klhl22	ENSMUST00000117192.7	ENSMUSG00000022750	5.86	6.18	6.16	3.98	3.13	7.55	5.46	2.75	6.06667	4.105	0.179258	1.91626	-1.96167	0.383716	0.99973
Upf3a	ENSMUST00000043767.8	ENSMUSG00000038398	90.91	93.94	88.03	94.77	94.84	93.49	99.56	92.24	90.96	95.9	2.95532	5.17602	4.94	0.383729	0.99973
Gsdme	ENSMUST00000170142.7	ENSMUSG00000029821	41.51	39.72	22.29	37.35	29.15	36.75	25	30.14	34.5067	27.57	10.6177	3.63453	-6.93667	0.383746	0.99973
Folr1	ENSMUST00000106986.8	ENSMUSG00000001827	32.9	32.99	31.89	32.58	35.3	25.54	32.39	31.2	32.5933	31.795	0.610765	0.841457	-0.798333	0.383783	0.99973
Gmeb2	ENSMUST00000141110.7	ENSMUSG00000038705	11.99	0	2.69	4.62	0	0	0	1.73	4.89333	0.865	6.29135	1.22329	-4.02833	0.383836	0.99973
Sar1a	ENSMUST00000218172.1	ENSMUSG00000020088	0	3.38	1.76	2.07	0.87	1.79	4.47	2.17	1.71333	3.32	1.69048	1.62635	1.60667	0.383864	0.99973
NA	ENSMUST00000146195.1	ENSMUSG00000063714	52.15	43.25	64.61	58.42	7.97	15.67	47.58	45.38	53.3367	46.48	10.7293	1.55563	-6.85667	0.383888	0.99973
Dnajb2	ENSMUST00000188346.6	ENSMUSG00000026203	19.3	14.12	0	16.87	0	9.64	8	0	11.14	4	9.98913	5.65685	-7.14	0.383935	0.99973
Gas5	ENSMUST00000160429.7	ENSMUSG00000053332	3.31	2.02	5.05	2.35	4.51	0	0.44	3.01	3.46	1.725	1.52056	1.81726	-1.735	0.383948	0.99973
Tubb5	ENSMUST00000001566.9	ENSMUSG00000001525	97.21	96.98	98.14	97.34	98.91	99.35	99.57	97.77	97.4433	98.67	0.614193	1.27279	1.22667	0.383951	0.99973
Naa10	ENSMUST00000149591.1	ENSMUSG00000031388	0	0.74	1.59	1.4	0.69	1.5	1.03	2.51	0.776667	1.77	0.795634	1.04652	0.993333	0.384029	0.99973
Mpv17l	ENSMUST00000156143.1	ENSMUSG00000022679	0.13	0.27	0	0.51	0.24	0.15	0.17	0.36	0.133333	0.265	0.135031	0.13435	0.131667	0.384063	0.99973
Usp36	ENSMUST00000106296.8	ENSMUSG00000033909	92.68	100	97.43	100	82.75	95.33	95.17	86.3	96.7033	90.735	3.71371	6.27204	-5.96833	0.38414	0.99973
Ddhd2	ENSMUST00000209419.1	ENSMUSG00000061313	1.23	0.67	1.93	0	1.79	0	2.13	1.45	1.27667	1.79	0.631295	0.480833	0.513333	0.384153	0.99973
Osbpl9	ENSMUST00000155434.1	ENSMUSG00000028559	2.73	0	2.59	0.54	2.12	1.68	2.19	3.93	1.77333	3.06	1.53735	1.23037	1.28667	0.384193	0.99973
Slc5a9	ENSMUST00000128340.2	ENSMUSG00000028544	20	14.83	8.17	14.96	27.74	9.38	16.43	20.27	14.3333	18.35	5.93062	2.71529	4.01667	0.384225	0.99973
Rab11b	ENSMUST00000057373.13	ENSMUSG00000077450	4.18	4.26	4.32	3.36	3.09	3.6	3.56	4.13	4.25333	3.845	0.0702377	0.403051	-0.408333	0.384243	0.99973
Atg16l1	ENSMUST00000113186.7	ENSMUSG00000026289	57.99	66.97	67.31	91.98	68.39	63.6	86.5	67.67	64.09	77.085	5.28549	13.3148	12.995	0.384264	0.99973
Zmynd10	ENSMUST00000193303.5	ENSMUSG00000010044	35.88	28.93	43.46	41.43	23.71	38.18	38.09	48.84	36.09	43.465	7.26728	7.6014	7.375	0.384264	0.99973
Tial1	ENSMUST00000136782.1	ENSMUSG00000030846	2.44	0	0	0	4.62	2.37	2.86	12.47	0.813333	7.665	1.40873	6.7953	6.85167	0.384266	0.99973
Agpat1	ENSMUST00000174595.1	ENSMUSG00000034254	35.35	42.9	66.49	38	60.93	60.21	29.72	43.26	48.2467	36.49	16.2439	9.57423	-11.7567	0.384292	0.99973
Tm2d3	ENSMUST00000206517.1	ENSMUSG00000078681	4.07	0	14.49	0	1.97	0	2.76	0	6.18667	1.38	7.4733	1.95161	-4.80667	0.384316	0.99973
Elk4	ENSMUST00000086556.11	ENSMUSG00000026436	31.02	38.95	37.19	38.81	33.76	26.29	33.89	32.17	35.72	33.03	4.16436	1.21622	-2.69	0.384334	0.99973
Ccar1	ENSMUST00000218946.1	ENSMUSG00000020074	9.02	0	0	0	0	1.28	8.4	34.78	3.00667	21.59	5.2077	18.6535	18.5833	0.384353	0.99973
Hipk2	ENSMUST00000162359.7	ENSMUSG00000061436	8.2	4.47	0	3.48	0	6.1	0	2.82	4.22333	1.41	4.10556	1.99404	-2.81333	0.38437	0.99973
Rtn3	ENSMUST00000025667.12	ENSMUSG00000024758	99.08	94.57	99.97	93.31	99.23	99.86	99.72	99.72	97.8733	99.72	2.89517	0	1.84667	0.384383	0.99973
Adam12	ENSMUST00000067680.10	ENSMUSG00000054555	88.52	44.02	81.53	42.84	52.62	62.63	52.94	59.19	71.3567	56.065	23.9308	4.41942	-15.2917	0.384441	0.99973
Phf20	ENSMUST00000132129.1	ENSMUSG00000038116	1.61	2.18	1.35	2.62	3.07	3.18	3.72	2.04	1.71333	2.88	0.424539	1.18794	1.16667	0.384485	0.99973
Mtmr14	ENSMUST00000156141.2	ENSMUSG00000030269	9.61	15.87	2.8	14.98	0	21.61	13.44	13.75	9.42667	13.595	6.53693	0.219203	4.16833	0.384486	0.99973
Spns1	ENSMUST00000138141.7	ENSMUSG00000030741	7.24	16.72	13.25	4.91	17.44	0	9.4	9.29	12.4033	9.345	4.79638	0.0777817	-3.05833	0.384506	0.99973
Trim65	ENSMUST00000106440.8	ENSMUSG00000054517	46.06	34.7	48.77	36.71	45.16	50.38	45.2	53.55	43.1767	49.375	7.46501	5.90434	6.19833	0.384541	0.99973
D6Wsu163e	ENSMUST00000032497.6	ENSMUSG00000030347	84.31	69.15	68.92	71.21	55.31	60.18	71.61	57.41	74.1267	64.51	8.81978	10.0409	-9.61667	0.384587	0.99973
Ptpn23	ENSMUST00000040021.11	ENSMUSG00000036057	93.66	96.3	84.7	90.84	100	100	100	93.2	91.5533	96.6	6.08018	4.80833	5.04667	0.384651	0.99973
Plekhh3	ENSMUST00000129895.7	ENSMUSG00000035172	50.87	10.4	52.35	24.31	48.66	27.04	11.29	30.44	37.8733	20.865	23.8041	13.5411	-17.0083	0.384685	0.99973
Smtnl2	ENSMUST00000050226.6	ENSMUSG00000045667	93.49	87.1	58.3	95.94	74.94	80.06	93.11	90.05	79.63	91.58	18.7466	2.16375	11.95	0.384687	0.99973
Wdr44	ENSMUST00000149483.1	ENSMUSG00000036769	58.56	42.43	61.15	61.33	60.66	70.34	28.47	50.34	54.0467	39.405	10.1433	15.4644	-14.6417	0.384689	0.99973
Pnpla6	ENSMUST00000208370.1	ENSMUSG00000004565	3.13	1.32	3.02	4.21	4.43	1.32	2.96	5.64	2.49	4.3	1.01474	1.89505	1.81	0.384721	0.99973
Etl4	ENSMUST00000125556.1	ENSMUSG00000036617	7.28	13.86	0	14.63	0	0	0	4.65	7.04667	2.325	6.93295	3.28805	-4.72167	0.384807	0.99973
Pcmt1	ENSMUST00000159917.7	ENSMUSG00000019795	17.14	7.96	16.82	13.54	6.79	6.2	12.58	6.4	13.9733	9.49	5.21016	4.36992	-4.48333	0.384857	0.99973
Rhobtb1	ENSMUST00000167286.7	ENSMUSG00000019944	25.66	6.52	31.22	15.26	25.41	15.22	9.66	15.76	21.1333	12.71	12.9573	4.31335	-8.42333	0.384884	0.99973
Nkiras1	ENSMUST00000156186.1	ENSMUSG00000021772	9.43	15.06	15.92	19.07	8.08	0	11.34	11.11	13.47	11.225	3.52507	0.162635	-2.245	0.384958	0.99973
Ifrd1	ENSMUST00000170752.1	ENSMUSG00000001627	1.2	0.54	0	1.17	0.77	1.18	0.74	1.48	0.58	1.11	0.600999	0.523259	0.53	0.384964	0.99973
Dennd1a	ENSMUST00000128492.2	ENSMUSG00000035392	0.63	0.44	0.58	0.7	1.02	0.26	1.78	0.77	0.55	1.275	0.0984886	0.714178	0.725	0.384972	0.99973
Fbxo44	ENSMUST00000151127.7	ENSMUSG00000029001	1.7	1.88	2.22	2.32	0.97	4.81	0	1.6	1.93333	0.8	0.264071	1.13137	-1.13333	0.385026	0.99973
2310057M21Rik	ENSMUST00000208509.1	ENSMUSG00000040177	0	0	23.78	21.84	0	0	11.68	26.37	7.92667	19.025	13.7294	10.3874	11.0983	0.385032	0.99973
Rph3al	ENSMUST00000021208.10	ENSMUSG00000020847	1.02	0	0	0	0	0	0.67	0.76	0.34	0.715	0.588897	0.0636396	0.375	0.385064	0.99973
Fmr1	ENSMUST00000127954.7	ENSMUSG00000000838	6.69	1.76	0	2.76	4.11	1.9	1.19	0	2.81667	0.595	3.46791	0.841457	-2.22167	0.385072	0.99973
Nnt	ENSMUST00000109204.7	ENSMUSG00000025453	0.5	0.65	0	0.97	1.18	1.06	0.61	0.59	0.383333	0.6	0.340343	0.0141421	0.216667	0.385112	0.99973
Sap30bp	ENSMUST00000131737.7	ENSMUSG00000020755	33.78	19.67	0	31.91	40.11	27.53	35.69	23.43	17.8167	29.56	16.9661	8.66913	11.7433	0.38515	0.99973
Ilkap	ENSMUST00000189651.1	ENSMUSG00000026309	1.69	2.21	2.08	3.98	0.91	0	1.65	0	1.99333	0.825	0.270617	1.16673	-1.16833	0.385208	0.99973
Wdr4	ENSMUST00000171171.7	ENSMUSG00000024037	29.13	9.58	19.03	24.1	22.99	21.45	16.07	8.78	19.2467	12.425	9.7768	5.15481	-6.82167	0.385209	0.99973
Mecom	ENSMUST00000172694.7	ENSMUSG00000027684	18.68	16.5	10.24	10.91	17.67	11.54	11.92	12.78	15.14	12.35	4.38128	0.608112	-2.79	0.385211	0.99973
Alad	ENSMUST00000030090.3	ENSMUSG00000028393	94.16	98.6	99.51	99.37	99.14	99.06	99.38	99.11	97.4233	99.245	2.86252	0.190919	1.82167	0.385247	0.99973
Ctdsp2	ENSMUST00000105256.9	ENSMUSG00000078429	76.77	81.1	77.97	79.84	82.61	73.44	79.49	80.67	78.6133	80.08	2.23554	0.834386	1.46667	0.385251	0.99973
Paf1	ENSMUST00000146913.1	ENSMUSG00000003437	7.2	4.93	0	2.98	5.42	0	2.88	0	4.04333	1.44	3.68098	2.03647	-2.60333	0.385317	0.99973
Arap2	ENSMUST00000200549.2	ENSMUSG00000037999	0	0.48	1.08	0	0.56	1.17	0.32	0	0.52	0.16	0.54111	0.226274	-0.36	0.385335	0.99973
Slc37a3	ENSMUST00000201448.3	ENSMUSG00000029924	29.91	31.9	29.16	30.25	40.35	37.62	32.25	41.46	30.3233	36.855	1.41599	6.51245	6.53167	0.385424	0.99973
Fgf9	ENSMUST00000022545.13	ENSMUSG00000021974	73.01	68.13	47.3	73.19	71.01	72.74	74.48	68.75	62.8133	71.615	13.6547	4.05172	8.80167	0.38549	0.99973
Adipoq	ENSMUST00000023593.5	ENSMUSG00000022878	86.08	84.82	79.92	82.93	72.05	92.63	100	86.28	83.6067	93.14	3.25431	9.70151	9.53333	0.385545	0.99973
Adipoq	ENSMUST00000171309.1	ENSMUSG00000022878	13.92	15.18	20.08	17.07	27.95	7.37	0	13.72	16.3933	6.86	3.25431	9.70151	-9.53333	0.385545	0.99973
Ifnar1	ENSMUST00000129878.1	ENSMUSG00000022967	0	14.24	0	0	0.55	12.89	7.08	14.98	4.74667	11.03	8.22147	5.58614	6.28333	0.385573	0.99973
Rnf149	ENSMUST00000195136.1	ENSMUSG00000048234	18.11	8.25	1.73	13.44	7.78	0	2.85	5.35	9.36333	4.1	8.24656	1.76777	-5.26333	0.385586	0.99973
Wiz	ENSMUST00000169488.7	ENSMUSG00000024050	40.2	44.83	46.77	40.98	35.57	46.72	38.68	43.04	43.9333	40.86	3.37553	3.08299	-3.07333	0.385601	0.99973
Trpc1	ENSMUST00000188141.1	ENSMUSG00000032839	1.43	0.58	0.89	0.64	3.11	0	2.22	1.15	0.966667	1.685	0.430155	0.756604	0.718333	0.385627	0.99973
Dclre1a	ENSMUST00000182058.7	ENSMUSG00000025077	9.05	3.37	0	2.8	3.6	4.9	2.31	0	4.14	1.155	4.57387	1.63342	-2.985	0.385636	0.99973
Taz	ENSMUST00000156788.1	ENSMUSG00000009995	1.93	0	1.72	4.46	6.17	0	4.43	1.69	1.21667	3.06	1.05888	1.93747	1.84333	0.385647	0.99973
Cul4b	ENSMUST00000115118.7	ENSMUSG00000031095	62.96	52.88	58.78	35.58	71.76	82.08	15.77	50.85	58.2067	33.31	5.0644	24.8053	-24.8967	0.385812	0.99973
Fbxo33	ENSMUST00000043204.7	ENSMUSG00000035329	46.07	48.11	44.8	43.69	42.99	39.55	46.79	49.4	46.3267	48.095	1.66986	1.84555	1.76833	0.38584	0.99973
Acsf3	ENSMUST00000015160.5	ENSMUSG00000015016	10.26	5.77	20.48	4.28	0	0	17.07	16.85	12.17	16.96	7.53871	0.155563	4.79	0.385855	0.99973
Eprs	ENSMUST00000191900.5	ENSMUSG00000026615	5.52	6.26	0	5.14	0	0	14.75	5.53	3.92667	10.14	3.42066	6.51952	6.21333	0.385896	0.99973
Oaz2	ENSMUST00000046490.13	ENSMUSG00000040652	65.23	46.82	65.7	69.73	57.43	61.84	65.56	66.62	59.25	66.09	10.7673	0.749533	6.84	0.385927	0.99973
Wdr90	ENSMUST00000079461.14	ENSMUSG00000073434	42.4	0.15	25.85	0	0	0	15.92	0	22.8	7.96	21.2895	11.2571	-14.84	0.385936	0.99973
Gtf2ird1	ENSMUST00000202829.3	ENSMUSG00000023079	0	0	2.92	0	8.16	0	14.15	3.24	0.973333	8.695	1.68586	7.71453	7.72167	0.385993	0.99973
Jtb	ENSMUST00000157045.7	ENSMUSG00000027937	1.36	0.59	2.17	1.36	1.63	2.35	1.16	0	1.37333	0.58	0.790084	0.820244	-0.793333	0.385996	0.99973
Hdhd2	ENSMUST00000097522.9	ENSMUSG00000025421	3.51	5.72	4.97	6.44	3.82	3.86	3.99	0	4.73333	1.995	1.12385	2.82136	-2.73833	0.385997	0.99973
Efr3a	ENSMUST00000015146.15	ENSMUSG00000015002	44.03	40.88	58.53	41.28	61.63	42.13	56.27	51.61	47.8133	53.94	9.4136	3.29512	6.12667	0.386028	0.99973
Rfwd2	ENSMUST00000194049.1	ENSMUSG00000040782	3.58	2.69	0	2.67	0	5.1	8.64	3.08	2.09	5.86	1.86389	3.93151	3.77	0.386048	0.99973
Atp1a2	ENSMUST00000085913.10	ENSMUSG00000007097	21.68	23.57	27.55	21.53	29.8	18.37	25.68	33.81	24.2667	29.745	2.99637	5.74878	5.47833	0.386064	0.99973
Naa30	ENSMUST00000134984.1	ENSMUSG00000036282	1.22	1.09	1.67	1.71	1.76	1.52	2.46	1.5	1.32667	1.98	0.304357	0.678823	0.653333	0.386096	0.99973
Pqlc2	ENSMUST00000053862.11	ENSMUSG00000028744	68.69	58.61	64.76	57.22	77.94	73.18	66.2	78.97	64.02	72.585	5.08058	9.02975	8.565	0.386142	0.99973
Gmip	ENSMUST00000123453.1	ENSMUSG00000036246	4.51	11.49	10.71	12.08	4.87	0	11.79	10.88	8.90333	11.335	3.82467	0.643467	2.43167	0.386142	0.99973
Pwwp2a	ENSMUST00000148461.1	ENSMUSG00000044950	9.6	4.18	12.73	16.3	12.16	16.18	13.8	10.14	8.83667	11.97	4.32581	2.58801	3.13333	0.38615	0.99973
Slc29a3	ENSMUST00000117513.7	ENSMUSG00000020100	87.93	89.73	95.09	84.65	88.42	88.14	89.8	86.62	90.9167	88.21	3.72458	2.2486	-2.70667	0.386162	0.99973
Pgd	ENSMUST00000124409.1	ENSMUSG00000028961	0.31	0.23	0.29	0.27	0.52	0.49	0.29	0.37	0.276667	0.33	0.0416333	0.0565685	0.0533333	0.386186	0.99973
Klc1	ENSMUST00000122300.7	ENSMUSG00000021288	33.51	19.57	21.53	39.81	25.16	18	28.17	31.27	24.87	29.72	7.54636	2.19203	4.85	0.386258	0.99973
Mrps10	ENSMUST00000141699.1	ENSMUSG00000034729	0.86	0.59	0.49	0.48	1.85	0	0.55	0	0.646667	0.275	0.191398	0.388909	-0.371667	0.386351	0.99973
Sf3b6	ENSMUST00000219128.1	ENSMUSG00000037361	0	9.46	0	0	0	0	13.43	4.68	3.15333	9.055	5.46173	6.18718	5.90167	0.386372	0.99973
Ankrd52	ENSMUST00000014642.9	ENSMUSG00000014498	94.03	96.65	97.18	85.55	87.78	76.03	92.96	78.83	95.9533	85.895	1.6866	9.99142	-10.0583	0.386387	0.99973
Adgra2	ENSMUST00000179351.1	ENSMUSG00000031486	5.56	10.85	2.14	17.58	6.18	22.66	12.37	7.35	6.18333	9.86	4.38833	3.54968	3.67667	0.386407	0.99973
Auh	ENSMUST00000119311.7	ENSMUSG00000021460	0.88	0.77	1.25	1.06	1.47	1.81	1.08	1.74	0.966667	1.41	0.251462	0.46669	0.443333	0.38646	0.99973
Cchcr1	ENSMUST00000174827.2	ENSMUSG00000040312	2.6	0	0	2.39	2.16	0	1.5	2.17	0.866667	1.835	1.50111	0.473762	0.968333	0.386558	0.99973
Ces1f	ENSMUST00000124066.1	ENSMUSG00000031725	1.3	1.98	1.28	1.6	1.21	1.08	1.85	1.7	1.52	1.775	0.398497	0.106066	0.255	0.386594	0.99973
Gmeb2	ENSMUST00000130475.7	ENSMUSG00000038705	0	15.5	4.79	22.7	0	0	8.87	17.95	6.76333	13.41	7.93619	6.42053	6.64667	0.386599	0.99973
Slc22a30	ENSMUST00000120540.1	ENSMUSG00000052562	6.89	7.55	7.99	9.66	10.76	9.13	13.71	8.57	7.47667	11.14	0.553655	3.63453	3.66333	0.386634	0.99973
Jmjd4	ENSMUST00000108777.9	ENSMUSG00000036819	53.87	73.88	0	59.88	69.39	61.6	72.44	61.33	42.5833	66.885	38.2113	7.85596	24.3017	0.386747	0.99973
Nup88	ENSMUST00000148168.7	ENSMUSG00000040667	1.05	0	0	2.02	0.84	2.88	0.59	0.9	0.35	0.745	0.606218	0.219203	0.395	0.386752	0.99973
Hoxa7	ENSMUST00000048715.8	ENSMUSG00000038236	68.47	71.74	76.95	69.98	76.26	73.7	74.51	75.7	72.3867	75.105	4.27683	0.841457	2.71833	0.386772	0.99973
Mvb12b	ENSMUST00000148660.2	ENSMUSG00000038740	1.93	18.62	2.57	14.17	0	0	3.34	0	7.70667	1.67	9.45664	2.36174	-6.03667	0.386781	0.99973
Hoxa10	ENSMUST00000126402.1	ENSMUSG00000000938	43.78	40.59	31.3	44.46	40.06	32.21	41.97	43.37	38.5567	42.67	6.48371	0.989949	4.11333	0.386793	0.99973
Arhgap26	ENSMUST00000155576.7	ENSMUSG00000036452	22.47	27.52	14.97	11.4	23.86	19.19	19.83	14.08	21.6533	16.955	6.31473	4.06586	-4.69833	0.386865	0.99973
Pan2	ENSMUST00000218315.1	ENSMUSG00000005682	57.08	63.15	85.82	70.93	52.4	67.36	81.68	75.17	68.6833	78.425	15.1479	4.60327	9.74167	0.386912	0.99973
Dock9	ENSMUST00000040700.7	ENSMUSG00000025558	29.07	10.9	9.88	17.77	3.5	15.28	9.05	10.5	16.6167	9.775	10.797	1.0253	-6.84167	0.386921	0.99973
Fcgbp	ENSMUST00000076648.7	ENSMUSG00000047730	91.34	57.66	62.28	10.39	11.79	58.23	82.4	81.59	70.4267	81.995	18.2582	0.572756	11.5683	0.386933	0.99973
Cul3	ENSMUST00000168372.1	ENSMUSG00000004364	9.38	18.27	14.77	12.82	13.09	11.93	12.72	9.29	14.14	11.005	4.47836	2.42538	-3.135	0.386948	0.99973
Srgap1	ENSMUST00000161996.1	ENSMUSG00000020121	31.06	4.87	0	0	0	17.96	0	2.78	11.9767	1.39	16.7051	1.96576	-10.5867	0.386949	0.99973
Tfe3	ENSMUST00000115680.10	ENSMUSG00000000134	19.9	22.39	36.15	0	42.63	24.13	21.35	19.85	26.1467	20.6	8.75214	1.06066	-5.54667	0.38696	0.99973
Cdc42se1	ENSMUST00000107199.1	ENSMUSG00000046722	9.03	16.14	1.33	0	20.34	0	5.44	2.77	8.83333	4.105	7.40696	1.88798	-4.72833	0.387004	0.99973
Ostf1	ENSMUST00000156908.7	ENSMUSG00000024725	9.71	3.86	3.41	2.06	2.99	1.83	4.29	2.44	5.66	3.365	3.51461	1.30815	-2.295	0.387045	0.99973
Lgmn	ENSMUST00000110020.7	ENSMUSG00000021190	97.44	96.59	95.67	97.25	96.85	99.11	96.8	97.83	96.5667	97.315	0.885231	0.72832	0.748333	0.387069	0.99973
Ift22	ENSMUST00000200157.4	ENSMUSG00000007987	13.19	11.71	12.57	9.08	12.73	12.78	16.86	13.21	12.49	15.035	0.743236	2.58094	2.545	0.387088	0.99973
Pfkp	ENSMUST00000151894.7	ENSMUSG00000021196	0.35	0	0.8	0.43	1.09	1.16	0.75	0.54	0.383333	0.645	0.40104	0.148492	0.261667	0.387149	0.99973
Hoxa10	ENSMUST00000121043.1	ENSMUSG00000000938	28.38	25.29	25.51	29.65	18.87	20.41	31.78	27.18	26.3933	29.48	1.72402	3.25269	3.08667	0.387154	0.99973
Ly6a	ENSMUST00000189068.6	ENSMUSG00000075602	3.94	2.95	3.94	3.28	3.54	3.02	3.82	5.09	3.61	4.455	0.571577	0.898026	0.845	0.387167	0.99973
Rabac1	ENSMUST00000206941.1	ENSMUSG00000003380	8.17	0	8.44	3.15	5.94	4.7	0	4.11	5.53667	2.055	4.79679	2.90621	-3.48167	0.387198	0.99973
Pxdn	ENSMUST00000137316.1	ENSMUSG00000020674	3.17	0	2	0	0	0	20.2	4.95	1.72333	12.575	1.60301	10.7834	10.8517	0.387243	0.99973
Borcs8	ENSMUST00000123760.7	ENSMUSG00000002345	14.37	19.01	4.61	12.92	11.99	10.21	8.46	7.56	12.6633	8.01	7.35014	0.636396	-4.65333	0.387254	0.99973
Fbxo44	ENSMUST00000129253.7	ENSMUSG00000029001	7.9	8.21	4.51	7.47	7.24	3.25	8.34	16.19	6.87333	12.265	2.05257	5.55079	5.39167	0.387331	0.99973
Zmym4	ENSMUST00000106108.8	ENSMUSG00000042446	57	73.34	69.1	49.4	29.52	49.49	52.73	64.26	66.48	58.495	8.47922	8.15294	-7.985	0.38734	0.99973
Sun2	ENSMUST00000046259.13	ENSMUSG00000042524	34.22	19.88	47.98	43.91	51.2	33.94	42.14	43.7	34.0267	42.92	14.051	1.10309	8.89333	0.387343	0.99973
Prpf3	ENSMUST00000159901.7	ENSMUSG00000015748	8.74	0	27.25	0	3.16	8.35	6.1	0	11.9967	3.05	13.9138	4.31335	-8.94667	0.387421	0.99973
Dach1	ENSMUST00000156684.1	ENSMUSG00000055639	1.7	0	2.31	0	1.1	1.45	0.97	0	1.33667	0.485	1.19709	0.685894	-0.851667	0.387431	0.99973
Ubp1	ENSMUST00000216558.1	ENSMUSG00000009741	18.71	24.88	16.54	30.56	3.84	11.64	4.15	17.65	20.0433	10.9	4.32692	9.54594	-9.14333	0.387452	0.99973
Itga3	ENSMUST00000001548.13	ENSMUSG00000001507	95.81	80.78	96.21	92.14	100	94.79	100	93.87	90.9333	96.935	8.79532	4.33456	6.00167	0.387455	0.99973
Asb3	ENSMUST00000117883.1	ENSMUSG00000020305	6.85	5.2	7.9	9.38	8.86	16.26	5.59	0	6.65	2.795	1.36107	3.95273	-3.855	0.387455	0.99973
Ciapin1	ENSMUST00000160245.1	ENSMUSG00000031781	0.81	1.27	1.38	2.05	1.59	1.52	1.05	0.42	1.15333	0.735	0.302379	0.445477	-0.418333	0.387465	0.99973
Abhd4	ENSMUST00000199338.1	ENSMUSG00000040997	11.99	10.21	1.98	12.06	0.86	12	16.84	9.46	8.06	13.15	5.34012	5.21845	5.09	0.387481	0.99973
AI854703	ENSMUST00000203088.2	ENSMUSG00000053297	7.64	6.6	3.3	2.74	3.68	8.86	0	5.02	5.84667	2.51	2.26595	3.54968	-3.33667	0.387504	0.99973
Thoc5	ENSMUST00000038237.7	ENSMUSG00000034274	100	94.15	91.89	96.55	81.94	94.31	92.31	76.07	95.3467	84.19	4.18534	11.4834	-11.1567	0.387558	0.99973
Cfh	ENSMUST00000111976.8	ENSMUSG00000026365	42.5	0.13	0.14	0.14	32.14	25.09	23	76.24	14.2567	49.62	24.4594	37.6464	35.3633	0.387594	0.99973
Mxra8	ENSMUST00000030947.3	ENSMUSG00000029070	72.27	61.13	81.6	56.62	71.65	65.76	84.06	74.59	71.6667	79.325	10.2483	6.6963	7.65833	0.387639	0.99973
Crtc2	ENSMUST00000123964.2	ENSMUSG00000027936	4.99	30.73	14.26	19.47	42.45	5.38	0	13.08	16.66	6.54	13.0368	9.24896	-10.12	0.387716	0.99973
Utrn	ENSMUST00000218635.1	ENSMUSG00000019820	11.25	8.44	7.69	12.47	10.57	5.87	8.07	7.81	9.12667	7.94	1.87671	0.183848	-1.18667	0.387752	0.99973
Rbms1	ENSMUST00000164147.7	ENSMUSG00000026970	1.32	0	2.51	1.64	0	2.79	13.33	3.35	1.27667	8.34	1.25556	7.05693	7.06333	0.387781	0.99973
Larp1b	ENSMUST00000191882.5	ENSMUSG00000025762	2.3	2.71	4.18	5.38	2.27	0	4.59	3.32	3.06333	3.955	0.988551	0.898026	0.891667	0.387796	0.99973
Mef2a	ENSMUST00000144057.2	ENSMUSG00000030557	0.29	0.72	0.2	0.84	2.27	1.05	1.98	0.66	0.403333	1.32	0.277909	0.933381	0.916667	0.38783	0.99973
Wiz	ENSMUST00000163107.7	ENSMUSG00000024050	9.83	18.15	14.76	23.58	21.13	15.89	21.56	15.36	14.2467	18.46	4.18369	4.38406	4.21333	0.387842	0.99973
Lipe	ENSMUST00000003207.10	ENSMUSG00000003123	3.7	6.3	5.88	9.64	9.68	16.01	15.4	6.99	5.29333	11.195	1.39576	5.94677	5.90167	0.387848	0.99973
Ppil3	ENSMUST00000114345.8	ENSMUSG00000026035	3.44	2.38	2.09	1.77	1.48	1.22	0.88	2.39	2.63667	1.635	0.710657	1.06773	-1.00167	0.387909	0.99973
Tjp3	ENSMUST00000218484.1	ENSMUSG00000034917	10.53	28.15	6.94	20.5	14.61	16.67	12.17	0	15.2067	6.085	11.3521	8.60549	-9.12167	0.38793	0.99973
Pomt1	ENSMUST00000132853.1	ENSMUSG00000039254	1.52	0	1.82	1.49	2.3	1.78	1.79	1.67	1.11333	1.73	0.975773	0.0848528	0.616667	0.387934	0.99973
Abi1	ENSMUST00000149719.7	ENSMUSG00000058835	0	1.24	11.27	0	4.37	0	0	0.53	4.17	0.265	6.17996	0.374767	-3.905	0.387971	0.99973
Zmat3	ENSMUST00000195055.1	ENSMUSG00000027663	0.69	0.83	0.69	0.73	1.16	0.76	0.76	0.9	0.736667	0.83	0.080829	0.0989949	0.0933333	0.387977	0.99973
Paxbp1	ENSMUST00000127002.1	ENSMUSG00000022974	30.7	37.63	33.89	29.09	29.67	39.32	27.83	33.14	34.0733	30.485	3.46864	3.75474	-3.58833	0.387987	0.99973
Cys1	ENSMUST00000172771.1	ENSMUSG00000062563	5.11	1.77	2.66	2.62	2.9	5.23	6.21	3.64	3.18	4.925	1.72965	1.81726	1.745	0.388	0.99973
Myo3b	ENSMUST00000112241.1	ENSMUSG00000042064	16	30.95	0	22.5	0	24.61	20.68	31.93	15.65	26.305	15.478	7.95495	10.655	0.388009	0.99973
Myo3b	ENSMUST00000112243.7	ENSMUSG00000042064	84	69.05	100	77.5	100	75.39	79.32	68.07	84.35	73.695	15.478	7.95495	-10.655	0.388009	0.99973
Acap3	ENSMUST00000140902.1	ENSMUSG00000029033	14.12	22.88	30.8	18.92	0	0	20.28	12.19	22.6	16.235	8.34352	5.72049	-6.365	0.38806	0.99973
Pdlim2	ENSMUST00000153735.7	ENSMUSG00000022090	30.41	38.35	31.73	32.91	45.61	42.96	40.39	73.73	33.4967	57.06	4.25461	23.5749	23.5633	0.388104	0.99973
Qpctl	ENSMUST00000032566.2	ENSMUSG00000030407	98.57	98.57	100	96.02	97.78	99.06	98.77	97.07	99.0467	97.92	0.825611	1.20208	-1.12667	0.388137	0.99973
Qpctl	ENSMUST00000205979.1	ENSMUSG00000030407	1.43	1.43	0	3.98	2.22	0.94	1.23	2.93	0.953333	2.08	0.825611	1.20208	1.12667	0.388137	0.99973
Nmrk1	ENSMUST00000159572.7	ENSMUSG00000037847	34.86	38.76	36.46	41.3	44.67	31.84	38.37	37.53	36.6933	37.95	1.96044	0.59397	1.25667	0.388152	0.99973
Blmh	ENSMUST00000168124.1	ENSMUSG00000020840	33.74	29.98	24.49	33.83	29.65	19.1	22.16	28.2	29.4033	25.18	4.65188	4.27092	-4.22333	0.388246	0.99973
Dirc2	ENSMUST00000149892.1	ENSMUSG00000022848	84.26	83.46	80.78	84.58	80.42	82.42	84.5	83.54	82.8333	84.02	1.82267	0.678823	1.18667	0.388273	0.99973
Dirc2	ENSMUST00000023554.8	ENSMUSG00000022848	15.74	16.54	19.22	15.42	19.58	17.58	15.5	16.46	17.1667	15.98	1.82267	0.678823	-1.18667	0.388273	0.99973
Slco2a1	ENSMUST00000188664.1	ENSMUSG00000032548	36.03	40.45	36.02	33.29	28.2	36.03	38.17	41.83	37.5	40	2.55478	2.58801	2.5	0.388293	0.99973
Cog1	ENSMUST00000148736.7	ENSMUSG00000018661	2.16	1.7	0	4.32	0	6.74	2.03	1.98	1.28667	2.005	1.13778	0.0353553	0.718333	0.388295	0.99973
Des	ENSMUST00000027409.9	ENSMUSG00000026208	61.53	87.16	79	78.31	68.69	67.58	67.99	67.27	75.8967	67.63	13.0938	0.509117	-8.26667	0.388297	0.99973
Des	ENSMUST00000125948.1	ENSMUSG00000026208	38.47	12.84	21	19.53	29.16	32.42	32.01	32.73	24.1033	32.37	13.0938	0.509117	8.26667	0.388297	0.99973
Kcnj15	ENSMUST00000037154.13	ENSMUSG00000062609	15.57	15.65	23.88	17.06	22.89	19.41	23.01	20.07	18.3667	21.54	4.77485	2.07889	3.17333	0.388341	0.99973
Alkbh8	ENSMUST00000211933.1	ENSMUSG00000025899	41.74	28.87	52.29	47.73	36.41	29.27	32.54	34.58	40.9667	33.56	11.7291	1.4425	-7.40667	0.388359	0.99973
Clk2	ENSMUST00000133323.1	ENSMUSG00000068917	0	9.61	2.57	0	0	3.95	1.79	0	4.06	0.895	4.97525	1.26572	-3.165	0.388361	0.99973
Phf3	ENSMUST00000188847.1	ENSMUSG00000048874	0.64	1.17	0.78	1.6	1.78	2.38	0.68	0.7	0.863333	0.69	0.274651	0.0141421	-0.173333	0.388442	0.99973
Stxbp5	ENSMUST00000038213.13	ENSMUSG00000019790	12.94	8.99	13.37	7.78	9.49	10.85	16.91	12.49	11.7667	14.7	2.41426	3.12541	2.93333	0.38846	0.99973
Dennd1b	ENSMUST00000200533.4	ENSMUSG00000056268	28.37	31.31	21.1	18.13	20.78	23.65	16.74	25.46	26.9267	21.1	5.2558	6.16597	-5.82667	0.388503	0.99973
Trmt1	ENSMUST00000177260.1	ENSMUSG00000001909	0	1.79	0	2.79	2.77	5.75	4.98	1.27	0.596667	3.125	1.03346	2.62337	2.52833	0.388532	0.99973
Nipa2	ENSMUST00000119201.7	ENSMUSG00000030452	0.35	0.37	0.83	0.99	2.19	1.24	0.67	1.54	0.516667	1.105	0.271539	0.615183	0.588333	0.388563	0.99973
Olfm1	ENSMUST00000152415.1	ENSMUSG00000026833	28.36	8.29	0	11.22	10.94	0	19.09	23.84	12.2167	21.465	14.5821	3.35876	9.24833	0.388583	0.99973
Etv6	ENSMUST00000169529.1	ENSMUSG00000030199	2.35	6.15	0	2.58	0	0	1.63	0	2.83333	0.815	3.10336	1.15258	-2.01833	0.388585	0.99973
NA	ENSMUST00000079883.10	ENSMUSG00000035370	93.92	88.37	98.02	92.67	94.75	96.18	91.83	88.45	93.4367	90.14	4.84312	2.39002	-3.29667	0.388598	0.99973
Eef1a1	ENSMUST00000144523.7	ENSMUSG00000037742	2.61	3.33	2.04	3.17	2.59	3.12	2.39	2.1	2.66	2.245	0.646452	0.205061	-0.415	0.388629	0.99973
Ice2	ENSMUST00000125938.1	ENSMUSG00000032235	0	42.5	26.69	0	7.1	40.02	16.27	0	23.0633	8.135	21.4809	11.5046	-14.9283	0.388643	0.99973
Rdh13	ENSMUST00000008579.13	ENSMUSG00000008435	77.93	72.1	71.01	74.41	68.67	81.88	75.11	83.84	73.68	79.475	3.72074	6.17304	5.795	0.388647	0.99973
Foxo4	ENSMUST00000062000.5	ENSMUSG00000042903	77.33	85.47	80.11	73.25	85.88	68.25	82.05	86.8	80.97	84.425	4.13758	3.35876	3.455	0.388655	0.99973
Cers5	ENSMUST00000176248.7	ENSMUSG00000023021	1.43	0	3.63	1.83	1.95	1.3	2.86	2.82	1.68667	2.84	1.82856	0.0282843	1.15333	0.388671	0.99973
Sptbn1	ENSMUST00000149117.1	ENSMUSG00000020315	0.21	0.38	0.42	0.33	0.39	0.35	1.03	0.45	0.336667	0.74	0.111505	0.410122	0.403333	0.388783	0.99973
Ckmt1	ENSMUST00000129130.2	ENSMUSG00000000308	2.48	2.43	0	2.1	1.6	3.26	0	1.22	1.63667	0.61	1.41762	0.86267	-1.02667	0.388792	0.99973
Lmo7	ENSMUST00000159948.7	ENSMUSG00000033060	3.6	5.67	0	4.73	4.73	1.88	6.69	3.88	3.09	5.285	2.8692	1.98697	2.195	0.388854	0.99973
Exosc8	ENSMUST00000150923.7	ENSMUSG00000027752	0	1.28	0	1.97	0	5.54	8.38	1.79	0.426667	5.085	0.739008	4.65983	4.65833	0.3889	0.99973
Kmt2d	ENSMUST00000023741.15	ENSMUSG00000048154	67.75	75.8	86.06	50.73	0.47	68.12	65.75	11.48	76.5367	38.615	9.1772	38.3747	-37.9217	0.38895	0.99973
Alg14	ENSMUST00000198341.1	ENSMUSG00000039887	3.12	0	2.44	2	0	0	7.1	2.61	1.85333	4.855	1.64065	3.17491	3.00167	0.388955	0.99973
Ddx5	ENSMUST00000021062.11	ENSMUSG00000020719	40.5	40.12	44.7	35.61	42.23	41.29	35.77	40.94	41.7733	38.355	2.54168	3.65574	-3.41833	0.388988	0.99973
Fbrsl1	ENSMUST00000198768.1	ENSMUSG00000043323	10.99	13.01	9.26	9.94	10.16	10.59	11.99	17.31	11.0867	14.65	1.87687	3.76181	3.56333	0.389052	0.99973
Pdk1	ENSMUST00000151358.7	ENSMUSG00000006494	25.93	34.49	22.87	24.31	21.35	36.73	26.19	19.39	27.7633	22.79	6.02303	4.80833	-4.97333	0.389068	0.99973
Tbkbp1	ENSMUST00000107614.7	ENSMUSG00000038517	8.85	25.75	0	8.25	0.08	0	6.22	0	11.5333	3.11	13.083	4.3982	-8.42333	0.389076	0.99973
Abcb1a	ENSMUST00000047753.4	ENSMUSG00000040584	100	81.63	100	100	70.84	71.09	55.13	88.14	93.8767	71.635	10.6059	23.3416	-22.2417	0.389125	0.99973
Ktn1	ENSMUST00000186466.2	ENSMUSG00000021843	71.53	55.64	53.59	56.37	62.73	60.05	53.99	19.12	60.2533	36.555	9.81952	24.6568	-23.6983	0.389197	0.99973
Paip2b	ENSMUST00000142806.1	ENSMUSG00000045896	0	2.21	1.05	1.3	4.05	1.16	0.7	0	1.08667	0.35	1.10546	0.494975	-0.736667	0.389203	0.99973
Osgep	ENSMUST00000160375.7	ENSMUSG00000006289	4.12	0	0	0	0	0	10.9	2.81	1.37333	6.855	2.37868	5.72049	5.48167	0.389239	0.99973
Nat9	ENSMUST00000103041.7	ENSMUSG00000015542	55.17	53.51	55.72	63.51	71.56	65.06	63.51	56.25	54.8	59.88	1.15052	5.1336	5.08	0.389248	0.99973
Gse1	ENSMUST00000141113.1	ENSMUSG00000031822	16.92	0	14.91	9.6	21.3	18.97	14.07	19.24	10.61	16.655	9.24333	3.65574	6.045	0.389251	0.99973
Ndufb2	ENSMUST00000128064.1	ENSMUSG00000002416	0.23	0.05	0.06	0.41	0.2	0.13	0.14	0.25	0.113333	0.195	0.10116	0.0777817	0.0816667	0.389285	0.99973
Nr3c2	ENSMUST00000109912.7	ENSMUSG00000031618	37.4	33.22	37.56	15.15	36.82	24.44	46.87	37.72	36.06	42.295	2.46081	6.47003	6.235	0.389311	0.99973
Eri2	ENSMUST00000150844.2	ENSMUSG00000030929	8.06	0	0	38.33	37.23	0	24.13	6.01	2.68667	15.07	4.65344	12.8128	12.3833	0.389315	0.99973
Myl6	ENSMUST00000219236.1	ENSMUSG00000090841	1.09	1.09	1.63	0.25	1.24	1.89	0.77	1.19	1.27	0.98	0.311769	0.296985	-0.29	0.389424	0.99973
Setdb2	ENSMUST00000161459.7	ENSMUSG00000071350	100	57	83.17	0	0	0	74.37	50.55	80.0567	62.46	21.6684	16.8433	-17.5967	0.389428	0.99973
Zfp235	ENSMUST00000056549.8	ENSMUSG00000047603	43.24	44.53	52.24	47.71	39.8	57.69	40.99	45.26	46.67	43.125	4.86669	3.01935	-3.545	0.389442	0.99973
Med27	ENSMUST00000028139.10	ENSMUSG00000026799	88.47	85.64	91.93	87.26	91.82	86.38	86.48	74.41	88.68	80.445	3.15025	8.53478	-8.235	0.389526	0.99973
Cd59b	ENSMUST00000111131.8	ENSMUSG00000068686	56.86	17.68	66.59	28.92	34.78	51.15	34.4	27	47.0433	30.7	25.8906	5.23259	-16.3433	0.389592	0.99973
Coq4	ENSMUST00000148791.1	ENSMUSG00000026798	14.38	29.58	16.67	24.27	19.15	14.8	0	17.42	20.21	8.71	8.19504	12.3178	-11.5	0.389654	0.99973
Ei24	ENSMUST00000217339.1	ENSMUSG00000062762	0.6	0.43	0.65	0.86	0.81	0.44	0.53	0.4	0.56	0.465	0.115326	0.0919239	-0.095	0.389656	0.99973
Actr1b	ENSMUST00000162684.2	ENSMUSG00000037351	2.47	3.09	3.14	1.77	2.53	4.77	2.03	2.78	2.9	2.405	0.373229	0.53033	-0.495	0.389658	0.99973
Pan3	ENSMUST00000176806.1	ENSMUSG00000029647	1.52	0.69	0.36	0	1.41	4.1	3.05	1.18	0.856667	2.115	0.59769	1.32229	1.25833	0.389679	0.99973
Kalrn	ENSMUST00000114947.1	ENSMUSG00000061751	2.63	1.99	4.15	0.84	0	3.32	2.64	1.18	2.92333	1.91	1.10947	1.03238	-1.01333	0.389752	0.99973
Shprh	ENSMUST00000159810.7	ENSMUSG00000090112	62.6	62.4	34.01	44.04	24.74	60.94	47.76	14.96	53.0033	31.36	16.449	23.1931	-21.6433	0.389758	0.99973
Deptor	ENSMUST00000096433.9	ENSMUSG00000022419	70.32	69.36	88.41	63.88	87.39	68.52	96.02	78.92	76.03	87.47	10.7321	12.0915	11.44	0.389758	0.99973
Arhgap12	ENSMUST00000182066.7	ENSMUSG00000041225	14.79	15.13	13.52	10.27	23.04	18.1	15.37	19.95	14.48	17.66	0.848587	3.23855	3.18	0.389781	0.99973
Ehmt1	ENSMUST00000114418.9	ENSMUSG00000036893	14.68	14.84	10.76	13.92	12.74	16.98	14.11	18.35	13.4267	16.23	2.31079	2.99813	2.80333	0.389824	0.99973
Tacc1	ENSMUST00000084030.5	ENSMUSG00000065954	33.2	27.54	29.84	30	36.37	39.64	42.62	32.09	30.1933	37.355	2.84649	7.44583	7.16167	0.389825	0.99973
Ccl6	ENSMUST00000019071.3	ENSMUSG00000018927	34.42	19.95	13.91	47.92	22.26	42.29	26.17	33.76	22.76	29.965	10.5398	5.36694	7.205	0.389933	0.99973
Slc9a8	ENSMUST00000155585.7	ENSMUSG00000039463	18.46	18.47	20.69	17.45	13.95	17.56	11.41	17.95	19.2067	14.68	1.28461	4.62448	-4.52667	0.389942	0.99973
Gns	ENSMUST00000040344.6	ENSMUSG00000034707	88.85	88.91	89.28	91.35	85.99	90.01	90.97	89.34	89.0133	90.155	0.232881	1.15258	1.14167	0.389953	0.99973
Smim22	ENSMUST00000183477.7	ENSMUSG00000096215	56.13	28.03	42.06	48.98	54.05	63.15	58.96	46.03	42.0733	52.495	14.05	9.14289	10.4217	0.389977	0.99973
Slc43a3	ENSMUST00000141650.7	ENSMUSG00000027074	3.24	0	5.48	5.58	4.1	1.73	1.14	1.21	2.90667	1.175	2.75516	0.0494975	-1.73167	0.390019	0.99973
Tomm22	ENSMUST00000127292.1	ENSMUSG00000022427	31.39	35.51	20.62	41.04	36.43	39.41	31.14	40.4	29.1733	35.77	7.68851	6.54781	6.59667	0.390068	0.99973
Tomm22	ENSMUST00000023062.3	ENSMUSG00000022427	68.61	64.49	79.38	58.96	63.57	60.59	68.86	59.6	70.8267	64.23	7.68851	6.54781	-6.59667	0.390068	0.99973
Prag1	ENSMUST00000145386.7	ENSMUSG00000050271	0.36	0	0	0.6	1.4	0.68	2.53	0.53	0.12	1.53	0.207846	1.41421	1.41	0.390121	0.99973
Lrrc1	ENSMUST00000183572.7	ENSMUSG00000032352	3.84	12.78	9.45	4.39	0	30.2	18.21	10.01	8.69	14.11	4.5182	5.79828	5.42	0.390124	0.99973
Mlf2	ENSMUST00000203133.1	ENSMUSG00000030120	3.24	3.83	2.1	0	2.77	0	2.82	1.41	3.05667	2.115	0.879451	0.997021	-0.941667	0.390132	0.99973
NA	ENSMUST00000186011.1	ENSMUSG00000108621	40.69	41.1	4.1	37.74	0	26.14	34.94	74.31	28.63	54.625	21.2446	27.8388	25.995	0.39017	0.99973
Shf	ENSMUST00000151130.7	ENSMUSG00000033256	27.36	18.93	15.07	1.07	20.37	17.48	16.29	16.72	20.4533	16.505	6.28502	0.304056	-3.94833	0.390202	0.99973
Yif1b	ENSMUST00000142519.2	ENSMUSG00000030588	1.34	3.34	1.14	17.76	13.98	6	3.89	13.55	1.94	8.72	1.21655	6.83065	6.78	0.390323	0.99973
Abcc2	ENSMUST00000143553.1	ENSMUSG00000025194	2.46	7.36	4.25	6	9.32	2.83	8.6	5.32	4.69	6.96	2.47946	2.31931	2.27	0.390344	0.99973
Rcan3	ENSMUST00000132654.7	ENSMUSG00000059713	25.33	22.09	29.35	9.69	44.79	31.02	19.33	24.65	25.59	21.99	3.63698	3.76181	-3.6	0.390409	0.99973
Gpd1	ENSMUST00000162194.1	ENSMUSG00000023019	0	10.19	5	3.87	9.01	0	0	3.32	5.06333	1.66	5.0953	2.34759	-3.40333	0.390426	0.99973
Paxx	ENSMUST00000114261.8	ENSMUSG00000047617	17.71	20.56	43.76	9.6	14.69	6.08	0	23.46	27.3433	11.73	14.2885	16.5887	-15.6133	0.390436	0.99973
Spg20	ENSMUST00000200658.1	ENSMUSG00000036580	1.54	0.58	2.22	1.04	4.36	2.09	1.22	0.43	1.44667	0.825	0.823974	0.558614	-0.621667	0.390459	0.99973
Ube2j2	ENSMUST00000103175.7	ENSMUSG00000023286	5.55	3.16	0	10.06	9.07	4.28	7.3	3.61	2.90333	5.455	2.78389	2.60922	2.55167	0.390464	0.99973
Plxnb2	ENSMUST00000151418.1	ENSMUSG00000036606	2.4	0.96	1.73	0.87	1.35	2.34	1.89	2.62	1.69667	2.255	0.720578	0.516188	0.558333	0.390474	0.99973
Sart3	ENSMUST00000019118.7	ENSMUSG00000018974	34.93	21.58	29.33	22.58	23.08	39.12	30.42	37.14	28.6133	33.78	6.70379	4.75176	5.16667	0.390485	0.99973
Shmt1	ENSMUST00000173260.7	ENSMUSG00000020534	3.68	8.18	0	4.69	6.71	0.05	6.62	6.43	3.95333	6.525	4.09684	0.13435	2.57167	0.390504	0.99973
Dpp4	ENSMUST00000156871.1	ENSMUSG00000035000	10.02	17.52	0	8.84	12.09	0	0	6.35	9.18	3.175	8.79015	4.49013	-6.005	0.390529	0.99973
Fam174a	ENSMUST00000186780.1	ENSMUSG00000051185	0.62	0	0	0.56	0.23	0.21	0.34	0.54	0.206667	0.44	0.357957	0.141421	0.233333	0.390532	0.99973
Fam174a	ENSMUST00000059975.7	ENSMUSG00000051185	99.38	100	100	99.44	99.77	99.79	99.66	99.46	99.7933	99.56	0.357957	0.141421	-0.233333	0.390532	0.99973
Sugp2	ENSMUST00000131489.7	ENSMUSG00000036054	0.46	5.73	0	5.35	3.64	0	0.13	0	2.06333	0.065	3.18375	0.0919239	-1.99833	0.390536	0.99973
Yipf3	ENSMUST00000151488.1	ENSMUSG00000071074	62.65	55.78	59.19	61.79	62.37	59.37	62	60.76	59.2067	61.38	3.43503	0.876812	2.17333	0.39056	0.99973
Zfp664	ENSMUST00000130616.7	ENSMUSG00000079215	19	21.91	4.67	15.17	19.48	29.37	26.03	17.83	15.1933	21.93	9.22889	5.79828	6.73667	0.390619	0.99973
Rab11a	ENSMUST00000169058.7	ENSMUSG00000004771	48.32	51.82	42.37	51.43	49.8	48.91	49.71	51.33	47.5033	50.52	4.77764	1.14551	3.01667	0.390694	0.99973
Fam98c	ENSMUST00000150431.7	ENSMUSG00000030590	1.36	0	0	6.57	1.81	0	6.4	1.43	0.453333	3.915	0.785196	3.51432	3.46167	0.390702	0.99973
Chst8	ENSMUST00000205390.1	ENSMUSG00000060402	50.31	64.83	23.19	0	60.45	52.66	0	39.79	46.11	19.895	21.1353	28.1358	-26.215	0.390768	0.99973
Frmd4a	ENSMUST00000177457.7	ENSMUSG00000026657	2.12	0	30.17	0	9.11	0	0.4	0	10.7633	0.2	16.8401	0.282843	-10.5633	0.390777	0.99973
Cfap97	ENSMUST00000164504.1	ENSMUSG00000031631	81.38	91.6	90.37	100	68.23	80.05	83.6	60.68	87.7833	72.14	5.57945	16.2069	-15.6433	0.39078	0.99973
Gpr137	ENSMUST00000099782.9	ENSMUSG00000024958	18.03	21.73	12.36	17.59	17.88	0	10.11	16.18	17.3733	13.145	4.71939	4.29214	-4.22833	0.390814	0.99973
Ssfa2	ENSMUST00000111784.8	ENSMUSG00000027007	31.12	42.01	14.48	23.75	4.89	28.37	10.4	25.6	29.2033	18	13.8647	10.748	-11.2033	0.390822	0.99973
Ralgapa2	ENSMUST00000149499.8	ENSMUSG00000037110	10	11.79	11.39	18.59	5.97	5.35	23.59	13.19	11.06	18.39	0.939521	7.35391	7.33	0.390824	0.99973
Ccnl1	ENSMUST00000145186.7	ENSMUSG00000027829	4.94	1.43	0	11.6	0	17.45	1.02	0	2.12333	0.51	2.54193	0.721249	-1.61333	0.390846	0.99973
Atox1	ENSMUST00000138412.1	ENSMUSG00000018585	0.53	0	0.56	0.8	1.3	0	0.45	0.75	0.363333	0.6	0.315013	0.212132	0.236667	0.390932	0.99973
Atox1	ENSMUST00000108857.1	ENSMUSG00000018585	99.47	100	99.44	99.2	98.7	100	99.55	99.25	99.6367	99.4	0.315013	0.212132	-0.236667	0.390932	0.99973
Pde4dip	ENSMUST00000090750.11	ENSMUSG00000038170	0	1.47	2.47	2.77	2.43	1.16	0	0.92	1.31333	0.46	1.24243	0.650538	-0.853333	0.390952	0.99973
U2af2	ENSMUST00000207926.1	ENSMUSG00000030435	0.94	0.45	0.56	1.64	1.51	0.58	0.81	1.72	0.65	1.265	0.257099	0.643467	0.615	0.39096	0.99973
Palld	ENSMUST00000135439.1	ENSMUSG00000058056	23.29	17.73	13.07	25.15	22.12	30.27	34.19	20.31	18.03	27.25	5.1166	9.81464	9.22	0.390963	0.99973
Cmtm3	ENSMUST00000212139.1	ENSMUSG00000031875	10.26	0	0	0	10.48	0	8.19	6.13	3.42	7.16	5.92361	1.45664	3.74	0.390974	0.99973
Nphs1	ENSMUST00000123880.7	ENSMUSG00000006649	0	27.75	15.43	12.16	0	17.51	9.2	1.5	14.3933	5.35	13.904	5.44472	-9.04333	0.390985	0.99973
Rps11	ENSMUST00000211583.1	ENSMUSG00000003429	0.93	0.7	0.44	0.76	0.87	0.97	0.49	0.58	0.69	0.535	0.245153	0.0636396	-0.155	0.391044	0.99973
Heph	ENSMUST00000079322.11	ENSMUSG00000031209	1.63	0	4.11	7.15	0	0	4.22	16.15	1.91333	10.185	2.0696	8.43578	8.27167	0.391059	0.99973
Isy1	ENSMUST00000089497.6	ENSMUSG00000030056	16.17	22.14	23.37	28.39	30.46	22.71	33.98	22.49	20.56	28.235	3.85127	8.12466	7.675	0.391093	0.99973
Snrnp27	ENSMUST00000113683.1	ENSMUSG00000001158	0.84	0.7	0.81	1.22	0.62	1.8	1.17	3.03	0.783333	2.1	0.0737111	1.31522	1.31667	0.391106	0.99973
Stk40	ENSMUST00000094761.10	ENSMUSG00000042608	88.63	92.06	95.2	98.47	84.73	90.59	91.09	85.84	91.9633	88.465	3.28607	3.71231	-3.49833	0.391161	0.99973
Gpr160	ENSMUST00000147697.1	ENSMUSG00000037661	15.08	16.62	8.12	21.75	7.18	13.41	14.56	18.6	13.2733	16.58	4.52886	2.85671	3.30667	0.391174	0.99973
Tmem256	ENSMUST00000156556.1	ENSMUSG00000070394	2.81	1.41	2.05	2.31	1.37	1.84	2.3	3.63	2.09	2.965	0.700857	0.940452	0.875	0.391204	0.99973
Ptgds	ENSMUST00000114251.7	ENSMUSG00000015090	2.39	0	32.89	58.67	5.59	35.86	24.73	96.85	11.76	60.79	18.3381	50.9965	49.03	0.391204	0.99973
Tmc4	ENSMUST00000121743.1	ENSMUSG00000019734	60.97	59.34	45.52	77.14	79.16	83.04	75.03	57.96	55.2767	66.495	8.48874	12.0703	11.2183	0.391215	0.99973
Chd9	ENSMUST00000210947.1	ENSMUSG00000056608	0.03	0.01	0.03	0.02	0.01	0	0.02	0.01	0.0233333	0.015	0.011547	0.00707107	-0.00833333	0.391215	0.99973
Rusc2	ENSMUST00000154754.1	ENSMUSG00000035969	15.23	23.17	18.28	23.77	6.99	19.11	17.39	7.94	18.8933	12.665	4.00538	6.68216	-6.22833	0.391244	0.99973
Pcca	ENSMUST00000140517.1	ENSMUSG00000041650	0.26	0.14	0.39	0.51	0.57	0.34	0.18	0.19	0.263333	0.185	0.125033	0.00707107	-0.0783333	0.391253	0.99973
Ppp1r15a	ENSMUST00000211212.1	ENSMUSG00000040435	40.52	21.5	52.64	38.79	19.83	20.39	2.61	33.38	38.22	17.995	15.6969	21.7577	-20.225	0.391265	0.99973
Dhx15	ENSMUST00000200186.4	ENSMUSG00000029169	32.26	32.68	14.49	31.01	18.26	21.81	35.47	30.74	26.4767	33.105	10.3829	3.34462	6.62833	0.391276	0.99973
Plekhh3	ENSMUST00000156320.1	ENSMUSG00000035172	1.66	0	4.04	4.81	4.62	0	2.48	6.12	1.9	4.3	2.03066	2.57387	2.4	0.391301	0.99973
Hmces	ENSMUST00000132651.2	ENSMUSG00000030060	0	2.76	3.59	4.45	6.5	6.91	5.07	2.59	2.11667	3.83	1.87948	1.75362	1.71333	0.391309	0.99973
Capzb	ENSMUST00000102508.9	ENSMUSG00000028745	12.59	15.09	18.1	16.04	16.37	12.73	20.92	16.04	15.26	18.48	2.75893	3.45068	3.22	0.391321	0.99973
Psmb10	ENSMUST00000212876.1	ENSMUSG00000031897	12.02	0	4.27	3.41	7.19	6.84	0	3.03	5.43	1.515	6.09338	2.14253	-3.915	0.391401	0.99973
Cdc73	ENSMUST00000018337.8	ENSMUSG00000026361	7.23	7.73	8.56	8.98	12.94	10.6	10.32	8.2	7.84	9.26	0.671789	1.49907	1.42	0.391409	0.99973
Tmem165	ENSMUST00000138544.1	ENSMUSG00000029234	1.66	2.9	1.82	2.47	2.66	3.28	3.91	2.37	2.12667	3.14	0.674487	1.08894	1.01333	0.391411	0.99973
Klc2	ENSMUST00000116563.7	ENSMUSG00000024862	30.56	12.39	10.97	24.17	23.73	19.77	28.75	21.72	17.9733	25.235	10.9235	4.97096	7.26167	0.391412	0.99973
Atrx	ENSMUST00000134507.7	ENSMUSG00000031229	14.36	5.52	13	15.1	20.52	19.86	12.54	15.78	10.96	14.16	4.76	2.29103	3.2	0.391433	0.99973
Usp16	ENSMUST00000135399.7	ENSMUSG00000025616	1.14	0.93	0	0.73	1.25	0.83	1.48	0.85	0.69	1.165	0.606712	0.445477	0.475	0.391473	0.99973
Alyref	ENSMUST00000156685.1	ENSMUSG00000025134	28.97	36.72	28.8	32.24	37.71	26.78	29.29	28.02	31.4967	28.655	4.52434	0.898026	-2.84167	0.391475	0.99973
Appl2	ENSMUST00000147118.7	ENSMUSG00000020263	0	1.76	2.86	12.34	13	13.14	3.49	13.41	1.54	8.45	1.44264	7.0145	6.91	0.391484	0.99973
Naa35	ENSMUST00000022038.13	ENSMUSG00000021555	53	51.38	77.54	43.49	35.89	45.46	27.94	56.2	60.64	42.07	14.6582	19.9828	-18.57	0.391489	0.99973
Pnisr	ENSMUST00000185001.7	ENSMUSG00000028248	2.89	11.06	0	15.43	0	0	0	2.06	4.65	1.03	5.73621	1.45664	-3.62	0.391516	0.99973
Agbl5	ENSMUST00000202060.3	ENSMUSG00000029165	16.93	9.6	14.39	10.38	21.65	13.63	14.58	19.08	13.64	16.83	3.72211	3.18198	3.19	0.39153	0.99973
Nav2	ENSMUST00000184471.1	ENSMUSG00000052512	0.29	0	0.82	0.66	0.56	0	0.5	1.33	0.37	0.915	0.415812	0.586899	0.545	0.391554	0.99973
Ip6k2	ENSMUST00000193634.1	ENSMUSG00000032599	2.93	3.83	2.62	4.45	1.84	4.36	5.43	3.46	3.12667	4.445	0.628517	1.393	1.31833	0.391561	0.99973
Ssbp4	ENSMUST00000211488.1	ENSMUSG00000070003	10.64	7.4	0	15.97	12.82	17.94	15.64	7.42	6.01333	11.53	5.45385	5.81242	5.51667	0.391612	0.99973
Cav2	ENSMUST00000115462.1	ENSMUSG00000000058	37.37	26.77	33.66	29.46	19.9	25.67	0	27.43	32.6	13.715	5.37891	19.3959	-18.885	0.391637	0.99973
Aurkaip1	ENSMUST00000084097.11	ENSMUSG00000065990	13.06	11.23	15.06	13.16	14.33	7.17	12.62	9.69	13.1167	11.155	1.91563	2.07182	-1.96167	0.391649	0.99973
Chchd3	ENSMUST00000129069.7	ENSMUSG00000053768	2.94	1.33	0	1.87	0	1.74	1.87	4.72	1.42333	3.295	1.47222	2.01525	1.87167	0.391673	0.99973
Cfb	ENSMUST00000141295.7	ENSMUSG00000090231	3.25	0.74	0	1.29	1.84	1.52	1.87	3.12	1.33	2.495	1.70344	0.883883	1.165	0.391723	0.99973
Pank2	ENSMUST00000184105.7	ENSMUSG00000037514	8.55	4.42	9.45	9.84	16.41	0	6.64	1.31	7.47333	3.975	2.68228	3.76888	-3.49833	0.391727	0.99973
Ssh2	ENSMUST00000127890.8	ENSMUSG00000037926	3.98	6.84	0	0	3.6	4.11	5.14	6.41	3.60667	5.775	3.43525	0.898026	2.16833	0.3918	0.99973
Cdc40	ENSMUST00000215441.1	ENSMUSG00000038446	0.87	2.73	0	3.36	0	4.17	5.98	1.88	1.2	3.93	1.3946	2.89914	2.73	0.391845	0.99973
Coa4	ENSMUST00000054310.3	ENSMUSG00000044881	6.66	14.47	24.62	14.98	21.97	17.63	26.56	17.67	15.25	22.115	9.00537	6.28618	6.865	0.391886	0.99973
Dhx30	ENSMUST00000196914.1	ENSMUSG00000032480	2.4	3.28	11.73	3.11	0	4.87	1.53	3.56	5.80333	2.545	5.15147	1.43543	-3.25833	0.391915	0.99973
Api5	ENSMUST00000028617.6	ENSMUSG00000027193	98.47	100	100	98.75	98.42	98.35	99.16	97.07	99.49	98.115	0.883346	1.47785	-1.375	0.39192	0.99973
Stag2	ENSMUST00000136323.7	ENSMUSG00000025862	0.93	0	0	0.82	1.9	0	0.61	2.37	0.31	1.49	0.536936	1.24451	1.18	0.391925	0.99973
Zranb3	ENSMUST00000086614.11	ENSMUSG00000036086	59.83	92.16	78.33	69.51	87.84	100	38.47	71.61	76.7733	55.04	16.2211	23.4335	-21.7333	0.391968	0.99973
Twf2	ENSMUST00000188650.1	ENSMUSG00000023277	0	26.04	5	47.73	46.67	68.38	16.86	56.45	10.3467	36.655	13.8188	27.9944	26.3083	0.39197	0.99973
Ralgps2	ENSMUST00000191503.1	ENSMUSG00000026594	0.33	0.65	0	0	0.69	0.8	1.47	0.49	0.326667	0.98	0.325013	0.692965	0.653333	0.391984	0.99973
Ankrd16	ENSMUST00000148498.7	ENSMUSG00000047909	10.64	7.1	11.21	0	10.49	0	8.21	0	9.65	4.105	2.22668	5.80535	-5.545	0.392027	0.99973
Zbtb7b	ENSMUST00000139094.1	ENSMUSG00000028042	3.23	6.38	4.59	9.58	2.1	3.71	2.91	4.28	4.73333	3.595	1.57988	0.968736	-1.13833	0.39209	0.99973
Kmt5a	ENSMUST00000143722.7	ENSMUSG00000049327	2.93	3.47	0	3.09	5.24	2.35	2.6	5.07	2.13333	3.835	1.86715	1.74655	1.70167	0.392155	0.99973
Clcn4	ENSMUST00000211574.1	ENSMUSG00000000605	1.95	1.8	2.6	1.29	1.87	3.5	2.34	3.67	2.11667	3.005	0.425245	0.940452	0.888333	0.392156	0.99973
Ccdc28b	ENSMUST00000141361.7	ENSMUSG00000028795	29.8	9.2	19.4	0	0	42.06	22.28	39.85	19.4667	31.065	10.3002	12.4239	11.5983	0.392169	0.99973
Col12a1	ENSMUST00000135009.7	ENSMUSG00000032332	38.18	26.92	45.82	24.82	25.17	41.89	20.91	34.57	36.9733	27.74	9.5076	9.65908	-9.23333	0.392187	0.99973
Sec22b	ENSMUST00000029476.8	ENSMUSG00000027879	38.69	43.81	35.66	44.95	48.74	40.88	42.88	41.12	39.3867	42	4.11942	1.24451	2.61333	0.392252	0.99973
Ccbe1	ENSMUST00000151343.1	ENSMUSG00000046318	1.78	1.65	0	0	2.09	3.32	5.03	1.71	1.14333	3.37	0.992287	2.34759	2.22667	0.39226	0.99973
Uba52	ENSMUST00000127793.1	ENSMUSG00000090137	0.12	0.5	0	0.34	0.13	0.37	0.4	0.34	0.206667	0.37	0.261024	0.0424264	0.163333	0.392267	0.99973
Mbd3	ENSMUST00000105348.7	ENSMUSG00000035478	1.32	0.39	0.92	0.9	1.98	1.76	4.14	1.4	0.876667	2.77	0.466512	1.93747	1.89333	0.39234	0.99973
Stambp	ENSMUST00000205648.1	ENSMUSG00000006906	0.75	0.71	0.51	0.8	1.28	2.26	0.69	0.89	0.656667	0.79	0.128582	0.141421	0.133333	0.392344	0.99973
Rab12	ENSMUST00000155026.1	ENSMUSG00000023460	1.13	0	0	0.87	0	0	2.71	0.71	0.376667	1.71	0.652406	1.41421	1.33333	0.392346	0.99973
Atp4a	ENSMUST00000167761.7	ENSMUSG00000005553	10.59	10.35	1.97	11.39	7.39	16.46	4.62	4.52	7.63667	4.57	4.90894	0.0707107	-3.06667	0.392347	0.99973
Rgl3	ENSMUST00000214026.1	ENSMUSG00000040146	5.25	9.45	5.67	7.7	13.01	3.4	13.06	7.64	6.79	10.35	2.31318	3.83252	3.56	0.392364	0.99973
Il15ra	ENSMUST00000138349.7	ENSMUSG00000023206	5.09	2.12	0	6.6	0	7.96	8.18	3.18	2.40333	5.68	2.5568	3.53553	3.27667	0.392381	0.99973
Ppp1r9b	ENSMUST00000038696.11	ENSMUSG00000038976	94.47	88.97	100	98.54	100	96.36	97.03	98.86	94.48	97.945	5.51501	1.29401	3.465	0.392459	0.99973
Arid1a	ENSMUST00000105897.9	ENSMUSG00000007880	26.8	27.12	30.47	20.26	24.22	10.84	0.01	23.42	28.13	11.715	2.03281	16.5534	-16.415	0.392528	0.99973
Arhgef12	ENSMUST00000072767.6	ENSMUSG00000059495	8.52	5.68	14.71	7.3	3.99	6.78	7.6	5.85	9.63667	6.725	4.61741	1.23744	-2.91167	0.392529	0.99973
Ubap1	ENSMUST00000132235.1	ENSMUSG00000028437	35.98	36.78	32.55	33.88	30.39	30.38	22.98	33.23	35.1033	28.105	2.24714	7.24784	-6.99833	0.392534	0.99973
Lamb3	ENSMUST00000193128.1	ENSMUSG00000026639	0	31.49	16.44	15.26	3.18	0	0	10.8	15.9767	5.4	15.7501	7.63675	-10.5767	0.392549	0.99973
Cep295	ENSMUST00000098979.10	ENSMUSG00000046111	0	38.96	0	17.09	32.52	70.97	20.78	70.91	12.9867	45.845	22.4936	35.4473	32.8583	0.392551	0.99973
Senp6	ENSMUST00000176607.7	ENSMUSG00000034252	1.13	0	0	0	0.87	0	2.36	0.65	0.376667	1.505	0.652406	1.20915	1.12833	0.392588	0.99973
Cit	ENSMUST00000127976.2	ENSMUSG00000029516	10.64	0	19.62	11.52	0	17.86	14.75	17.74	10.0867	16.245	9.8217	2.11425	6.15833	0.3926	0.99973
Tacc1	ENSMUST00000210933.1	ENSMUSG00000065954	4.46	11.81	3.8	6.22	2.21	7.81	1.64	5.4	6.69	3.52	4.44631	2.65872	-3.17	0.392622	0.99973
Fbxl17	ENSMUST00000024761.12	ENSMUSG00000023965	91.25	92.66	70.95	82.13	80.67	92.18	100	88.23	84.9533	94.115	12.1477	8.32265	9.16167	0.392629	0.99973
Ccdc90b	ENSMUST00000032842.12	ENSMUSG00000030613	89.71	100	85.24	85.7	100	96.41	100	93.91	91.65	96.955	7.56882	4.30628	5.305	0.392659	0.99973
Fbxl20	ENSMUST00000146399.7	ENSMUSG00000020883	9.52	19.29	17.75	15.8	21.21	8.85	17.12	27.47	15.52	22.295	5.25289	7.31856	6.775	0.392754	0.99973
Ndufs7	ENSMUST00000152939.7	ENSMUSG00000020153	0.98	1.18	0.19	0.61	0.82	0.84	1.09	1.13	0.783333	1.11	0.523482	0.0282843	0.326667	0.392771	0.99973
Ikbkb	ENSMUST00000150214.1	ENSMUSG00000031537	7.35	7.26	6.27	10.22	2.88	7.17	7.54	10.65	6.96	9.095	0.59925	2.1991	2.135	0.392795	0.99973
Atp2a3	ENSMUST00000108486.7	ENSMUSG00000020788	12.72	45.29	15.43	0	0	0	9.52	16.63	24.48	13.075	18.0729	5.02753	-11.405	0.392803	0.99973
Fzr1	ENSMUST00000140901.7	ENSMUSG00000020235	20.37	18.73	25.2	22.06	11.84	21.68	13.63	20.39	21.4333	17.01	3.36352	4.78004	-4.42333	0.392811	0.99973
Rnf145	ENSMUST00000101327.2	ENSMUSG00000019189	0.47	0.47	0.36	0.55	0.91	0.66	1.37	0.59	0.433333	0.98	0.0635085	0.551543	0.546667	0.392891	0.99973
Tgfb1i1	ENSMUST00000168825.7	ENSMUSG00000030782	30.48	60.4	41.1	61.77	59.03	71.48	78.21	48.57	43.9933	63.39	15.1684	20.9586	19.3967	0.392907	0.99973
Pde8b	ENSMUST00000067082.13	ENSMUSG00000021684	20.52	12.67	0	0	0	19.27	0	7.87	11.0633	3.935	10.3539	5.56493	-7.12833	0.392934	0.99973
Hirip3	ENSMUST00000205512.1	ENSMUSG00000042606	14.09	0	9.49	0	0	11	5.7	0	7.86	2.85	7.18503	4.03051	-5.01	0.392941	0.99973
Rassf8	ENSMUST00000058538.6	ENSMUSG00000030259	0	6.87	5.78	6.51	7.69	9.32	6.77	6.27	4.21667	6.52	3.69219	0.353553	2.30333	0.392946	0.99973
Ranbp3l	ENSMUST00000166524.7	ENSMUSG00000048424	41.38	50.5	48.25	47.3	13.11	4.23	21.55	42.85	46.71	32.2	4.75103	15.0614	-14.51	0.392963	0.99973
Ranbp3l	ENSMUST00000053308.9	ENSMUSG00000048424	58.62	49.5	51.75	52.7	86.89	95.77	78.45	57.15	53.29	67.8	4.75103	15.0614	14.51	0.392963	0.99973
Tfe3	ENSMUST00000144715.1	ENSMUSG00000000134	0.92	0	1.67	2.38	1.63	3.14	1.36	1.41	0.863333	1.385	0.836441	0.0353553	0.521667	0.392984	0.99973
Diaph1	ENSMUST00000115634.7	ENSMUSG00000024456	29.78	32.77	34	28.87	25.86	23.47	30.94	23.61	32.1833	27.275	2.17031	5.18309	-4.90833	0.392987	0.99973
Fam78a	ENSMUST00000056406.6	ENSMUSG00000050592	68.07	87.28	76.61	56.8	85.88	84.25	73.45	48.96	77.32	61.205	9.62466	17.317	-16.115	0.393004	0.99973
Pnpla8	ENSMUST00000043082.15	ENSMUSG00000036257	3.64	4.08	3.49	4.51	4.1	4.52	3.89	4.82	3.73667	4.355	0.306649	0.657609	0.618333	0.393017	0.99973
Nrg1	ENSMUST00000207470.1	ENSMUSG00000062991	18.46	17.09	28.19	30.9	17.68	18.56	19.72	12.79	21.2467	16.255	6.05199	4.90025	-4.99167	0.393022	0.99973
Caprin1	ENSMUST00000137572.1	ENSMUSG00000027184	0.48	0.17	0.9	0.52	0	0.43	0.18	0.38	0.516667	0.28	0.366379	0.141421	-0.236667	0.393082	0.99973
Pabpc1	ENSMUST00000001809.14	ENSMUSG00000022283	63.61	72.28	76.12	72.7	71.47	66.46	67.5	65.83	70.67	66.665	6.40852	1.18087	-4.005	0.393125	0.99973
Msh2	ENSMUST00000024967.13	ENSMUSG00000024151	89.78	97.42	55.6	90.86	100	95.62	92.16	97.52	80.9333	94.84	22.2694	3.79009	13.9067	0.393171	0.99973
Lnpk	ENSMUST00000130586.7	ENSMUSG00000009207	40.22	40.42	24.13	43.78	1.43	12.5	30.19	1.51	34.9233	15.85	9.34784	20.2798	-19.0733	0.393185	0.99973
Lsm11	ENSMUST00000062458.5	ENSMUSG00000044847	37.81	50.47	57.02	28.19	41.42	42.77	51.52	58.63	48.4333	55.075	9.7656	5.02753	6.64167	0.393188	0.99973
Lsm11	ENSMUST00000129820.7	ENSMUSG00000044847	62.19	49.53	42.98	71.81	58.58	57.23	48.48	41.37	51.5667	44.925	9.7656	5.02753	-6.64167	0.393188	0.99973
Gpsm1	ENSMUST00000078616.11	ENSMUSG00000026930	20	20.62	25.86	50.83	37.49	51.16	24.72	38.93	22.16	31.825	3.21925	10.048	9.665	0.393196	0.99973
Il10rb	ENSMUST00000144215.2	ENSMUSG00000022969	33.88	24.83	38.26	29.77	29.03	29.42	30.26	24.86	32.3233	27.56	6.84899	3.81838	-4.76333	0.39322	0.99973
H2-Ab1	ENSMUST00000173103.1	ENSMUSG00000073421	1.7	1.66	0	0.73	1.1	2.13	1.63	1.82	1.12	1.725	0.970155	0.13435	0.605	0.393324	0.99973
Rab3b	ENSMUST00000106650.8	ENSMUSG00000003411	6.73	8.35	7.69	5.62	10.61	12.92	18.26	9.36	7.59	13.81	0.814616	6.29325	6.22	0.393337	0.99973
Pms1	ENSMUST00000128337.7	ENSMUSG00000026098	63.29	41.63	41.29	72.89	16.78	57.23	57.08	56.1	48.7367	56.59	12.6047	0.692965	7.85333	0.393374	0.99973
Txn2	ENSMUST00000173631.7	ENSMUSG00000005354	2.19	3.34	3.24	2.05	0.75	2.64	1.47	2.73	2.92333	2.1	0.63705	0.890955	-0.823333	0.39338	0.99973
Serpinh1	ENSMUST00000208119.1	ENSMUSG00000070436	12.84	3.81	13.59	9.46	19	7.02	8.03	5.12	10.08	6.575	5.44291	2.05768	-3.505	0.393385	0.99973
Sqle	ENSMUST00000162142.1	ENSMUSG00000022351	0.06	0.11	0.43	0.29	0.25	0.15	0.25	0.49	0.2	0.37	0.200749	0.169706	0.17	0.3934	0.99973
Smarcc1	ENSMUST00000200237.4	ENSMUSG00000032481	0	0	3	3.2	2.64	0	1.62	5.63	1	3.625	1.73205	2.8355	2.625	0.393411	0.99973
Tmem176a	ENSMUST00000203461.1	ENSMUSG00000023367	0.71	0.48	0.59	0.64	0.54	0.66	0.66	0.67	0.593333	0.665	0.115036	0.00707107	0.0716667	0.393413	0.99973
Cep89	ENSMUST00000206230.1	ENSMUSG00000023072	13.44	15.14	4.2	0	3.44	22.63	0.84	9.45	10.9267	5.145	5.88715	6.08819	-5.78167	0.393434	0.99973
Rnf10	ENSMUST00000152613.1	ENSMUSG00000041740	17.42	16.41	11.55	20.5	17.18	23.56	15.97	19	15.1267	17.485	3.13838	2.14253	2.35833	0.393443	0.99973
Slc12a6	ENSMUST00000137896.1	ENSMUSG00000027130	2.56	1.03	1.79	1.58	1.14	1.35	2.33	2.21	1.79333	2.27	0.765005	0.0848528	0.476667	0.393468	0.99973
Gfm2	ENSMUST00000161929.7	ENSMUSG00000021666	9.85	2.65	1.13	5.74	10.03	5.74	7.75	7.14	4.54333	7.445	4.65813	0.431335	2.90167	0.393503	0.99973
Irx3	ENSMUST00000175795.3	ENSMUSG00000031734	80.07	79.21	71.09	95.12	78.09	100	90.55	78.64	76.79	84.595	4.95504	8.42164	7.805	0.39352	0.99973
Irx3	ENSMUST00000093312.5	ENSMUSG00000031734	19.93	20.79	28.91	4.88	21.91	0	9.45	21.36	23.21	15.405	4.95504	8.42164	-7.805	0.39352	0.99973
Serbp1	ENSMUST00000203077.2	ENSMUSG00000036371	35.03	50.98	47.96	28.25	40.43	29.26	37.1	41.37	44.6567	39.235	8.47258	3.01935	-5.42167	0.393528	0.99973
Mgat4b	ENSMUST00000151803.7	ENSMUSG00000036620	4.09	7.12	3.36	5.23	2.64	6.48	5.39	7.33	4.85667	6.36	1.9938	1.37179	1.50333	0.393551	0.99973
Tmem209	ENSMUST00000202269.1	ENSMUSG00000029782	0	0.67	0.85	0	0	1.04	1.12	0.62	0.506667	0.87	0.447921	0.353553	0.363333	0.393555	0.99973
Arcn1	ENSMUST00000215140.1	ENSMUSG00000032096	0.45	0.38	0.46	0.51	1.39	0.83	1.15	0.55	0.43	0.85	0.043589	0.424264	0.42	0.393583	0.99973
Dnajc25	ENSMUST00000153467.2	ENSMUSG00000070972	69.77	55.36	45.64	63.02	49.34	80.48	60.8	69.46	56.9233	65.13	12.1407	6.12354	8.20667	0.393603	0.99973
Sh3bp2	ENSMUST00000067638.13	ENSMUSG00000054520	67.14	82.35	68.02	82.5	100	93.39	60.86	70.34	72.5033	65.6	8.53881	6.70337	-6.90333	0.393604	0.99973
Fgd6	ENSMUST00000020208.4	ENSMUSG00000020021	61.24	100	71.07	85.49	100	100	100	83.32	77.4367	91.66	20.1491	11.7945	14.2233	0.393634	0.99973
Erc2	ENSMUST00000209800.1	ENSMUSG00000040640	12.34	14.81	27.21	7.65	11.36	10.22	15.93	8.59	18.12	12.26	7.96846	5.19016	-5.86	0.39369	0.99973
Slc15a2	ENSMUST00000100308.9	ENSMUSG00000022899	1.62	1.89	2.83	2.69	0	0	0	1.82	2.11333	0.91	0.635164	1.28693	-1.20333	0.393691	0.99973
Pwwp2a	ENSMUST00000094294.4	ENSMUSG00000044950	53.8	63.94	60	63.99	52.56	51.48	50.54	57.97	59.2467	54.255	5.1118	5.2538	-4.99167	0.393701	0.99973
Gabpa	ENSMUST00000009120.7	ENSMUSG00000008976	54.43	46.16	72.91	52.69	68.99	51.55	85.07	61.53	57.8333	73.3	13.6959	16.6453	15.4667	0.39371	0.99973
Dusp1	ENSMUST00000146077.1	ENSMUSG00000024190	4.55	6.04	6.14	6.38	3.14	5.16	7.64	5.85	5.57667	6.745	0.890524	1.26572	1.16833	0.39373	0.99973
Ybx1	ENSMUST00000127737.1	ENSMUSG00000028639	8.05	7.98	10.32	6.26	4.56	4.64	9.87	9.37	8.78333	9.62	1.33125	0.353553	0.836667	0.393732	0.99973
St3gal4	ENSMUST00000215638.1	ENSMUSG00000032038	3.95	5.38	0	0	0	0	11.12	4.19	3.11	7.655	2.78663	4.90025	4.545	0.393772	0.99973
Tubgcp3	ENSMUST00000164774.7	ENSMUSG00000000759	0	11.12	34.08	11.78	1.31	17.71	21.99	30.26	15.0667	26.125	17.3794	5.84777	11.0583	0.393864	0.99973
Ccdc191	ENSMUST00000178400.7	ENSMUSG00000022701	48.2	60.49	17.22	8.93	0	10.38	22.37	33.16	41.97	27.765	22.2976	7.62968	-14.205	0.393909	0.99973
Ptbp3	ENSMUST00000030076.11	ENSMUSG00000028382	22.08	19.47	22.21	20.75	34.46	24.01	23.35	34.29	21.2533	28.82	1.54578	7.73575	7.56667	0.393924	0.99973
Fubp1	ENSMUST00000198227.4	ENSMUSG00000028034	0.73	0.97	0	0.47	0.86	0.86	3.28	0.98	0.566667	2.13	0.505206	1.62635	1.56333	0.393928	0.99973
Fgfr4	ENSMUST00000005452.5	ENSMUSG00000005320	89.78	74.78	100	81.39	86.47	81.91	80.92	79.67	88.1867	80.295	12.6853	0.883883	-7.89167	0.393964	0.99973
Nrbp1	ENSMUST00000202842.3	ENSMUSG00000029148	1.93	0	2.09	0	0	0	1.74	2.47	1.34	2.105	1.16323	0.516188	0.765	0.393973	0.99973
St7l	ENSMUST00000106769.7	ENSMUSG00000045576	27.76	26.47	25.56	28.61	18.11	26.67	28.75	26.89	26.5967	27.82	1.10546	1.31522	1.22333	0.394025	0.99973
AU019823	ENSMUST00000131351.7	ENSMUSG00000059820	76.28	86.51	0	89.03	100	85.53	86.01	81.32	54.2633	83.665	47.271	3.31633	29.4017	0.394046	0.99973
Mrgbp	ENSMUST00000149969.1	ENSMUSG00000027569	1.3	4.52	0	4.7	2.7	0	9.01	2.9	1.94	5.955	2.32697	4.32042	4.015	0.394053	0.99973
Proser3	ENSMUST00000153594.2	ENSMUSG00000036864	15.75	49.73	0	27.78	32.31	0	42.29	33.23	21.8267	37.76	25.4158	6.40639	15.9333	0.394062	0.99973
Hmg20a	ENSMUST00000217518.1	ENSMUSG00000032329	1.07	1.21	2.93	1.01	1.12	1.92	1.48	0	1.73667	0.74	1.03582	1.04652	-0.996667	0.394089	0.99973
Dnase1l1	ENSMUST00000075821.8	ENSMUSG00000019088	79.22	69.22	65.29	77.22	36.64	35.81	32.12	65.28	71.2433	48.7	7.18204	23.4477	-22.5433	0.394101	0.99973
Rps4x	ENSMUST00000033683.7	ENSMUSG00000031320	94.98	95.18	92.64	94.17	93.89	93.19	94.81	95.53	94.2667	95.17	1.41228	0.509117	0.903333	0.394143	0.99973
Cdk8	ENSMUST00000159467.1	ENSMUSG00000029635	11.09	11.63	0	13.99	17.28	9.39	9.33	20.55	7.57333	14.94	6.56425	7.93374	7.36667	0.394156	0.99973
Ints10	ENSMUST00000034328.12	ENSMUSG00000031864	16.19	18.09	13.13	16.52	27.94	23.21	26.83	17.42	15.8033	22.125	2.50251	6.65387	6.32167	0.394167	0.99973
Plekho1	ENSMUST00000123006.7	ENSMUSG00000015745	35.66	36.4	57.11	38.95	29.13	35.84	52.88	48.5	43.0567	50.69	12.1762	3.09713	7.63333	0.394169	0.99973
Smpd1	ENSMUST00000046983.9	ENSMUSG00000037049	99.29	99.89	96.49	99.65	99.72	96.41	99.62	99.75	98.5567	99.685	1.81475	0.0919239	1.12833	0.39417	0.99973
Casp2	ENSMUST00000139930.7	ENSMUSG00000029863	4.72	2.86	2.49	2.68	3.62	3.76	1.33	3.06	3.35667	2.195	1.19509	1.22329	-1.16167	0.394207	0.99973
Ighmbp2	ENSMUST00000025751.9	ENSMUSG00000024831	100	84.25	30.21	81.58	56.64	97.9	46.9	50.56	71.4867	48.73	36.6038	2.58801	-22.7567	0.394219	0.99973
Sptlc2	ENSMUST00000167911.1	ENSMUSG00000021036	25.83	28.56	21.45	24.13	24.73	29.09	21.49	24.17	25.28	22.83	3.58677	1.89505	-2.45	0.394222	0.99973
Ubn2	ENSMUST00000160583.7	ENSMUSG00000038538	35.52	41.13	28.14	33.77	44.9	37.48	46.95	36.6	34.93	41.775	6.51507	7.31856	6.845	0.394336	0.99973
Sin3b	ENSMUST00000212435.1	ENSMUSG00000031622	4.76	0	2.97	0	2.35	0	3.3	5.18	2.57667	4.24	2.40425	1.32936	1.66333	0.394351	0.99973
Slc9a7	ENSMUST00000072451.10	ENSMUSG00000037341	100	72.15	80.07	100	100	100	71.83	78.17	84.0733	75	14.3501	4.48306	-9.07333	0.394361	0.99973
Apbb1	ENSMUST00000190369.6	ENSMUSG00000037032	4.86	14.3	0	0	0	0	0	3.52	6.38667	1.76	7.27121	2.48902	-4.62667	0.394408	0.99973
Plekha6	ENSMUST00000190186.6	ENSMUSG00000041757	10.61	10.03	13.05	6.02	10.17	9.62	10.82	8.28	11.23	9.55	1.60262	1.79605	-1.68	0.394415	0.99973
Csnk1g2	ENSMUST00000217902.1	ENSMUSG00000003345	0.51	0.61	0.67	0.83	0.86	0.75	0.65	0.96	0.596667	0.805	0.080829	0.219203	0.208333	0.394445	0.99973
Herc3	ENSMUST00000141600.7	ENSMUSG00000029804	7.27	2.59	4.33	9.09	7.08	7.47	9.28	5.35	4.73	7.315	2.3655	2.77893	2.585	0.394461	0.99973
Lztr1	ENSMUST00000152077.7	ENSMUSG00000022761	1.58	10.79	2.12	4.19	0	0.24	9.71	6.67	4.83	8.19	5.16857	2.1496	3.36	0.394475	0.99973
Dcxr	ENSMUST00000125242.7	ENSMUSG00000039450	13.38	13.27	10.33	13.26	12.31	12.88	12.75	14.97	12.3267	13.86	1.73004	1.56978	1.53333	0.394488	0.99973
Rnf167	ENSMUST00000037534.7	ENSMUSG00000040746	82.72	93.16	85.47	90.24	89.37	78.63	83.61	83.9	87.1167	83.755	5.41129	0.205061	-3.36167	0.394489	0.99973
Hspd1	ENSMUST00000027123.14	ENSMUSG00000025980	84.56	86.13	92.51	82.33	82.82	83.65	78.81	86.55	87.7333	82.68	4.21054	5.47301	-5.05333	0.394501	0.99973
Adgra2	ENSMUST00000178514.7	ENSMUSG00000031486	4.58	8.88	0	0	7.31	1.26	0	3.04	4.48667	1.52	4.44074	2.1496	-2.96667	0.394534	0.99973
Nebl	ENSMUST00000130725.1	ENSMUSG00000053702	3.03	4.97	0	6.71	3.5	6.85	3.52	5.11	2.66667	4.315	2.50484	1.1243	1.64833	0.394549	0.99973
Nat10	ENSMUST00000028608.12	ENSMUSG00000027185	60.24	56.15	73.41	57.46	65.81	66.75	90.44	66.93	63.2667	78.685	9.01928	16.6241	15.4183	0.394604	0.99973
Aup1	ENSMUST00000203180.1	ENSMUSG00000068328	3.45	2.76	1.17	3.73	7.83	4.86	6.56	3.03	2.46	4.795	1.16923	2.49609	2.335	0.394647	0.99973
Spop	ENSMUST00000107724.8	ENSMUSG00000057522	72.02	83.87	82.7	71.16	86.48	81.1	75.47	75.48	79.53	75.475	6.53011	0.00707107	-4.055	0.39465	0.99973
Alg9	ENSMUST00000162363.7	ENSMUSG00000032059	4.16	2.81	2.75	0	3.73	0	4.65	11.92	3.24	8.285	0.797308	5.14067	5.045	0.394655	0.99973
Tkt	ENSMUST00000160189.1	ENSMUSG00000021957	0.54	0.63	0.82	0.66	0.62	1.07	0.7	0.85	0.663333	0.775	0.142945	0.106066	0.111667	0.394673	0.99973
Akap1	ENSMUST00000018572.10	ENSMUSG00000018428	17.77	9.73	6.69	4.75	12.55	7.17	4.94	9.75	11.3967	7.345	5.72494	3.40118	-4.05167	0.394709	0.99973
Vps50	ENSMUST00000164052.4	ENSMUSG00000001376	0	1.13	0	0	0.98	0	1.09	4.93	0.376667	3.01	0.652406	2.71529	2.63333	0.394734	0.99973
Uck1	ENSMUST00000002625.14	ENSMUSG00000002550	92.24	97.04	90.11	94.45	95.08	96.4	85.13	92.08	93.13	88.605	3.54969	4.91439	-4.525	0.394774	0.99973
Rassf1	ENSMUST00000125386.1	ENSMUSG00000010067	9.87	0	10.7	0	0	5.15	17.06	8.33	6.85667	12.695	5.95253	6.17304	5.83833	0.394833	0.99973
Oaz2	ENSMUST00000154502.8	ENSMUSG00000040652	28.93	33.05	29.79	26.28	15.38	31.66	29.86	28.45	30.59	29.155	2.17338	0.997021	-1.435	0.394836	0.99973
Eif3i	ENSMUST00000135055.7	ENSMUSG00000028798	0.29	1.05	1.92	0	0.65	0	0	0.88	1.08667	0.44	0.815618	0.622254	-0.646667	0.394859	0.99973
Tctn1	ENSMUST00000141281.3	ENSMUSG00000038593	54.24	33.82	23.34	33.59	52.64	50.89	42.25	52.98	37.1333	47.615	15.7142	7.58726	10.4817	0.394945	0.99973
Mtch2	ENSMUST00000111467.3	ENSMUSG00000027282	25.37	24.73	29.06	24.85	26.34	24.85	25.18	24.69	26.3867	24.935	2.33718	0.346482	-1.45167	0.394978	0.99973
Usp47	ENSMUST00000211791.1	ENSMUSG00000059263	0.78	1.29	0	1.35	1.22	2.33	1.79	0.85	0.69	1.32	0.649692	0.66468	0.63	0.394991	0.99973
Ikbkb	ENSMUST00000149093.1	ENSMUSG00000031537	0.06	0.09	0	0.65	0.2	0.48	0.37	0.1	0.05	0.235	0.0458258	0.190919	0.185	0.395009	0.99973
Anapc1	ENSMUST00000123503.1	ENSMUSG00000014355	0.83	0.51	0	0.42	1.09	0.65	0.95	0.56	0.446667	0.755	0.418609	0.275772	0.308333	0.395059	0.99973
Stard3nl	ENSMUST00000196268.4	ENSMUSG00000003062	9.29	7.94	15.14	4.83	11	10.64	17.64	11.75	10.79	14.695	3.82721	4.16486	3.905	0.395088	0.99973
Elf2	ENSMUST00000195432.1	ENSMUSG00000037174	0.89	1.05	0.4	1.16	2.12	2.01	2.92	1.11	0.78	2.015	0.338674	1.27986	1.235	0.395113	0.99973
Dph7	ENSMUST00000028351.8	ENSMUSG00000026975	93.04	100	100	84.09	93.45	75.36	89.72	48.72	97.68	69.22	4.01836	28.9914	-28.46	0.39512	0.99973
Rpl41	ENSMUST00000177163.7	ENSMUSG00000093674	0.37	0.65	0.79	0.67	0.38	0.31	0.55	0.31	0.603333	0.43	0.213854	0.169706	-0.173333	0.395168	0.99973
Ndufs7	ENSMUST00000020361.6	ENSMUSG00000020153	37.82	24.5	47.71	32.47	32.26	12.59	29.65	29.26	36.6767	29.455	11.6472	0.275772	-7.22167	0.395227	0.99973
Ncoa4	ENSMUST00000111994.9	ENSMUSG00000056234	58.45	55.58	75.36	50.76	67.07	63.61	66.27	74.89	63.13	70.58	10.6883	6.09526	7.45	0.395263	0.99973
Iqcb1	ENSMUST00000023535.3	ENSMUSG00000022837	36.44	47.38	31.57	12.42	47.12	39.08	43.74	74.73	38.4633	59.235	8.09688	21.9132	20.7717	0.395264	0.99973
Ubash3b	ENSMUST00000151485.7	ENSMUSG00000032020	46.07	20.32	45.08	52.04	35.13	45.04	45.05	47.36	37.1567	46.205	14.5894	1.63342	9.04833	0.39527	0.99973
Nisch	ENSMUST00000169906.1	ENSMUSG00000021910	1.03	1.84	1.11	1.26	0.85	0.79	2.15	1.44	1.32667	1.795	0.446356	0.502046	0.468333	0.395282	0.99973
Calm3	ENSMUST00000019514.9	ENSMUSG00000019370	56.38	61.58	63.4	54.93	58.73	65.09	59.52	55.73	60.4533	57.625	3.64309	2.67993	-2.82833	0.395324	0.99973
Gps2	ENSMUST00000116358.7	ENSMUSG00000023170	47.83	0	0	15.65	0	0	24.05	46.31	15.9433	35.18	27.6147	15.7402	19.2367	0.395443	0.99973
Stxbp2	ENSMUST00000160708.7	ENSMUSG00000004626	6.5	9.28	9.43	6.37	11.64	9.75	5.29	7.98	8.40333	6.635	1.65004	1.90212	-1.76833	0.395459	0.99973
Rdm1	ENSMUST00000010506.9	ENSMUSG00000010362	87.95	60.17	59.67	96.89	77.59	97.76	85.47	74.56	69.2633	80.015	16.1851	7.71453	10.7517	0.395491	0.99973
Fmo2	ENSMUST00000111510.7	ENSMUSG00000040170	29.08	26.5	10.2	27.04	19.54	31.31	16.02	15.15	21.9267	15.585	10.2372	0.615183	-6.34167	0.39559	0.99973
Cspp1	ENSMUST00000188449.6	ENSMUSG00000056763	0	0	0.61	1.93	16.07	0	2.02	11.22	0.203333	6.62	0.352184	6.50538	6.41667	0.395599	0.99973
Top2b	ENSMUST00000017629.10	ENSMUSG00000017485	97.83	86.46	95.69	96.73	100	100	95.09	100	93.3267	97.545	6.0422	3.47189	4.21833	0.395623	0.99973
Frem1	ENSMUST00000071708.11	ENSMUSG00000059049	0	0	19.98	32.89	0	0	10.99	39.45	6.66	25.22	11.5355	20.1243	18.56	0.395628	0.99973
Uhrf2	ENSMUST00000127244.1	ENSMUSG00000024817	1.1	0	0	1.68	2.51	9.83	10.02	1.94	0.366667	5.98	0.635085	5.71342	5.61333	0.395666	0.99973
Ndufv3	ENSMUST00000185273.1	ENSMUSG00000024038	0.06	0.09	0	0.1	0.25	0.33	0.11	0.43	0.05	0.27	0.0458258	0.226274	0.22	0.395668	0.99973
Pm20d1	ENSMUST00000152989.1	ENSMUSG00000042251	22.14	16.05	19.3	19.38	23.64	12.04	18.42	14.75	19.1633	16.585	3.0473	2.59508	-2.57833	0.395691	0.99973
Fryl	ENSMUST00000201277.1	ENSMUSG00000070733	8.92	0	6.88	0	11.74	0	19.07	7.1	5.26667	13.085	4.67373	8.46407	7.81833	0.395701	0.99973
Cnot7	ENSMUST00000149992.1	ENSMUSG00000031601	0	0	0.84	2.38	2.34	2.07	0.4	0.95	0.28	0.675	0.484974	0.388909	0.395	0.395749	0.99973
Rad1	ENSMUST00000100775.9	ENSMUSG00000022248	0.42	0.66	0	0	0	0	0.26	0	0.36	0.13	0.334066	0.183848	-0.23	0.39577	0.99973
Mcm6	ENSMUST00000027601.10	ENSMUSG00000026355	98.03	74.33	96.21	84.04	98.02	98.12	96.49	98.9	89.5233	97.695	13.1892	1.70413	8.17167	0.395771	0.99973
Rft1	ENSMUST00000131097.7	ENSMUSG00000052395	36.67	70.92	23.56	25.77	37.93	0	23.26	33.46	43.7167	28.36	24.4537	7.21249	-15.3567	0.395817	0.99973
Babam2	ENSMUST00000201107.3	ENSMUSG00000052139	0.14	0.24	0.55	0	0.57	0	0.43	1.16	0.31	0.795	0.213776	0.516188	0.485	0.395819	0.99973
Ube4b	ENSMUST00000155968.7	ENSMUSG00000028960	1.05	0	0.61	2.18	0	1.87	1.22	0.69	0.553333	0.955	0.527289	0.374767	0.401667	0.395841	0.99973
Zbtb46	ENSMUST00000087409.9	ENSMUSG00000027583	19.55	14.25	25.57	28.68	25.51	10.93	21.4	32.16	19.79	26.78	5.66381	7.60847	6.99	0.395884	0.99973
Ppan	ENSMUST00000004203.5	ENSMUSG00000004100	74.1	98.44	84.71	98.34	98.34	72.56	82.14	57.9	85.75	70.02	12.2033	17.1403	-15.73	0.395906	0.99973
Nufip2	ENSMUST00000181023.1	ENSMUSG00000037857	33.29	35.34	16.73	35.25	0	21.28	5.45	25.47	28.4533	15.46	10.2043	14.1563	-12.9933	0.395929	0.99973
P2ry2	ENSMUST00000037540.4	ENSMUSG00000032860	77.5	37.02	26.09	71.28	46.85	46.54	54.48	77.86	46.87	66.17	27.0835	16.5322	19.3	0.395948	0.99973
Adprhl2	ENSMUST00000102617.4	ENSMUSG00000042558	96.21	97.66	97.31	95.94	97.19	94.54	94.55	96.72	97.06	95.635	0.756637	1.53442	-1.425	0.396029	0.99973
Smim19	ENSMUST00000033935.15	ENSMUSG00000031534	93.34	92.05	94.98	97.06	87.09	92.81	94.4	100	93.4567	97.2	1.46848	3.9598	3.74333	0.396076	0.99973
Smim19	ENSMUST00000163774.2	ENSMUSG00000031534	6.66	7.95	5.02	2.94	12.91	7.19	5.6	0	6.54333	2.8	1.46848	3.9598	-3.74333	0.396076	0.99973
Usp45	ENSMUST00000040429.11	ENSMUSG00000040455	37.6	31.4	29.74	52.03	10.57	40.64	34.96	47.78	32.9133	41.37	4.14277	9.06511	8.45667	0.396106	0.99973
Ube2w	ENSMUST00000182080.1	ENSMUSG00000025939	0	0	4.8	0	2.11	3.87	4.9	2.35	1.6	3.625	2.77128	1.80312	2.025	0.396143	0.99973
Apba3	ENSMUST00000217688.1	ENSMUSG00000004931	1.01	0.88	1.94	0.77	0.96	3.21	1.55	3.28	1.27667	2.415	0.578129	1.22329	1.13833	0.396238	0.99973
Igf2r	ENSMUST00000024599.13	ENSMUSG00000023830	99.48	99.71	100	99.61	99.49	100	99.11	99.65	99.73	99.38	0.260576	0.381838	-0.35	0.396249	0.99973
Igf2r	ENSMUST00000161738.1	ENSMUSG00000023830	0.52	0.29	0	0.39	0.51	0	0.89	0.35	0.27	0.62	0.260576	0.381838	0.35	0.396249	0.99973
Serinc1	ENSMUST00000020027.10	ENSMUSG00000019877	29.1	27	35.05	26.39	30.79	30.76	31.39	36.66	30.3833	34.025	4.17562	3.72645	3.64167	0.396265	0.99973
Nrd1	ENSMUST00000148444.1	ENSMUSG00000053510	13.05	28.44	20.05	0	0	12.69	18.58	10.29	20.5133	14.435	7.70545	5.86192	-6.07833	0.396283	0.99973
Mprip	ENSMUST00000108751.7	ENSMUSG00000005417	49.47	43.08	43.45	37.01	46.78	41.7	41.08	44.36	45.3333	42.72	3.58723	2.31931	-2.61333	0.396283	0.99973
Kat6a	ENSMUST00000044331.6	ENSMUSG00000031540	99.63	86.96	100	100	65.14	100	92.41	72.18	95.53	82.295	7.42414	14.3048	-13.235	0.396284	0.99973
Kat6a	ENSMUST00000110696.7	ENSMUSG00000031540	0.37	13.04	0	0	19.29	0	7.59	27.82	4.47	17.705	7.42414	14.3048	13.235	0.396284	0.99973
4833439L19Rik	ENSMUST00000147318.1	ENSMUSG00000025871	1.76	2.48	3.59	2.02	2.17	2.55	2.06	2.02	2.61	2.04	0.9219	0.0282843	-0.57	0.396312	0.99973
Paf1	ENSMUST00000143201.7	ENSMUSG00000003437	1.25	0.94	16.93	6.09	13.17	14.72	33.97	10.03	6.37333	22	9.14366	16.9281	15.6267	0.396315	0.99973
Sorbs1	ENSMUST00000165212.7	ENSMUSG00000025006	22.56	29.66	9.16	16.76	21.73	25.79	23.3	42.23	20.46	32.765	10.4101	13.3855	12.305	0.396346	0.99973
Atp1b1	ENSMUST00000027863.12	ENSMUSG00000026576	98.41	99.2	99.01	98.91	98.59	98.95	99.2	99.06	98.8733	99.13	0.412351	0.0989949	0.256667	0.39637	0.99973
Celf1	ENSMUST00000111452.7	ENSMUSG00000005506	3.09	1.09	0	1.37	3.9	0	5.32	1.9	1.39333	3.61	1.56717	2.41831	2.21667	0.396422	0.99973
Rps6kb1	ENSMUST00000154617.7	ENSMUSG00000020516	39.8	28.42	45.87	24.46	30.69	15.77	35.9	23.85	38.03	29.875	8.85863	8.52064	-8.155	0.39645	0.99973
Tmpo	ENSMUST00000216501.1	ENSMUSG00000019961	2.75	1.64	1.19	2.32	1.41	1.03	1.5	1.22	1.86	1.36	0.802932	0.19799	-0.5	0.396476	0.99973
Ranbp2	ENSMUST00000003310.6	ENSMUSG00000003226	49.33	46.07	44.21	54.74	55.65	60.15	64.38	49.28	46.5367	56.83	2.5917	10.6773	10.2933	0.396483	0.99973
Coq10b	ENSMUST00000185918.1	ENSMUSG00000025981	0.72	0.73	0.6	0.47	2.57	0.7	0.32	0.63	0.683333	0.475	0.0723418	0.219203	-0.208333	0.396521	0.99973
Tacc2	ENSMUST00000215492.1	ENSMUSG00000030852	14.87	22.05	20.16	12.58	13.68	20.66	18.12	12.63	19.0267	15.375	3.72175	3.88202	-3.65167	0.396545	0.99973
Lrp6	ENSMUST00000126836.3	ENSMUSG00000030201	5.7	3.96	0	3.98	4.39	3.66	1.47	1.36	3.22	1.415	2.92116	0.0777817	-1.805	0.396549	0.99973
Hnrnpf	ENSMUST00000163168.8	ENSMUSG00000042079	6.51	7.63	5.14	5.69	9.34	5.58	5.43	5.87	6.42667	5.65	1.24709	0.311127	-0.776667	0.396564	0.99973
Rnf43	ENSMUST00000150866.1	ENSMUSG00000034177	16.71	33.26	29.29	22.16	39.91	44.38	0	22.92	26.42	11.46	8.64021	16.2069	-14.96	0.396576	0.99973
Ccndbp1	ENSMUST00000099488.10	ENSMUSG00000023572	5.62	10.23	10.95	5.46	5.84	6.64	1.4	7.96	8.93333	4.68	2.89193	4.63862	-4.25333	0.396603	0.99973
Nsg2	ENSMUST00000020537.8	ENSMUSG00000020297	74.05	82.79	93.84	94.64	86.53	95.74	92.08	87.54	83.56	89.81	9.91744	3.21026	6.25	0.396608	0.99973
Ndufb10	ENSMUST00000144285.1	ENSMUSG00000040048	2.46	1.51	0	1.75	0	1.55	0	0.95	1.32333	0.475	1.24058	0.671751	-0.848333	0.39661	0.99973
Zbtb40	ENSMUST00000145505.1	ENSMUSG00000060862	2.29	0.69	0.8	1.37	0.91	0.41	1.53	2.21	1.26	1.87	0.8937	0.480833	0.61	0.396618	0.99973
Gnai2	ENSMUST00000193372.1	ENSMUSG00000032562	1.85	1.9	1.68	1.12	1.31	1.49	1.67	0.91	1.81	1.29	0.115326	0.537401	-0.52	0.396627	0.99973
Mcm10	ENSMUST00000129443.7	ENSMUSG00000026669	31.94	22.44	0	9.81	0	12.04	13.38	0	18.1267	6.69	16.4011	9.46109	-11.4367	0.396652	0.99973
Furin	ENSMUST00000120753.2	ENSMUSG00000030530	1.49	0.51	1.01	1.52	0.95	1.62	0.64	0.76	1.00333	0.7	0.490034	0.0848528	-0.303333	0.396657	0.99973
Map3k12	ENSMUST00000169377.7	ENSMUSG00000023050	13.58	0	29.23	8.16	8.31	7.21	0	9.36	14.27	4.68	14.6272	6.61852	-9.59	0.396672	0.99973
Ap1s1	ENSMUST00000129356.1	ENSMUSG00000004849	0.63	0.72	1.36	0	0.49	0.85	0.73	0.58	0.903333	0.655	0.398037	0.106066	-0.248333	0.396696	0.99973
Wdr81	ENSMUST00000173320.7	ENSMUSG00000045374	38.49	44.02	65.14	42.77	68.14	32.57	44.03	36.41	49.2167	40.22	14.0645	5.38815	-8.99667	0.39671	0.99973
6530402F18Rik	ENSMUST00000028141.5	ENSMUSG00000079499	0	22.01	0	16.47	0	0	13.83	16.56	7.33667	15.195	12.7075	1.9304	7.85833	0.396725	0.99973
Trim37	ENSMUST00000154138.1	ENSMUSG00000018548	6.67	13.24	25.61	21.65	9.65	19.76	0	12.87	15.1733	6.435	9.61687	9.10046	-8.73833	0.396765	0.99973
Epha4	ENSMUST00000188797.6	ENSMUSG00000026235	25.35	37.12	23.07	61	40.23	33.04	31.27	49.69	28.5133	40.48	7.54027	13.0249	11.9667	0.39682	0.99973
Tex30	ENSMUST00000147661.7	ENSMUSG00000026049	5.87	26.49	0	0	0	11.12	4.31	0	10.7867	2.155	13.9126	3.04763	-8.63167	0.396885	0.99973
Slc25a13	ENSMUST00000177698.3	ENSMUSG00000015112	6.99	4.66	4.15	8.57	2.63	5.66	1.95	4.84	5.26667	3.395	1.51408	2.04354	-1.87167	0.396969	0.99973
Jpt1	ENSMUST00000145104.7	ENSMUSG00000020737	6.78	12.13	3.63	13.29	0	7.97	8.55	14.75	7.51333	11.65	4.29719	4.38406	4.13667	0.396972	0.99973
Tnfaip2	ENSMUST00000156003.7	ENSMUSG00000021281	3.11	0.64	2.62	0	1.41	0	0	1.81	2.12333	0.905	1.30776	1.27986	-1.21833	0.396979	0.99973
Cox18	ENSMUST00000048363.9	ENSMUSG00000035505	11.92	35	9.02	58.79	23.72	26.67	23.99	59.61	18.6467	41.8	14.2364	25.1871	23.1533	0.396998	0.99973
Eml4	ENSMUST00000112363.8	ENSMUSG00000032624	18.37	13.44	0	0	0	0	13.42	32.6	10.6033	23.01	9.50785	13.5623	12.4067	0.397017	0.99973
Ilvbl	ENSMUST00000219588.1	ENSMUSG00000032763	2.16	0	0	0	1.24	0	1.79	1.22	0.72	1.505	1.24708	0.403051	0.785	0.397033	0.99973
Gbf1	ENSMUST00000175868.7	ENSMUSG00000025224	0.78	2.88	0.99	0.93	1.79	6.41	2.13	2.4	1.55	2.265	1.15659	0.190919	0.715	0.397035	0.99973
Dusp14	ENSMUST00000164891.7	ENSMUSG00000018648	58.92	56.76	47.14	86.14	48.6	66.67	97.55	60.89	54.2733	79.22	6.27134	25.9225	24.9467	0.397068	0.99973
Tmem39a	ENSMUST00000166854.1	ENSMUSG00000002845	11.41	16.32	15.84	8.32	10.65	12.15	0	12.38	14.5233	6.19	2.70689	8.75398	-8.33333	0.397106	0.99973
Ppp1r12b	ENSMUST00000045665.12	ENSMUSG00000073557	76.8	70.89	80.58	71.55	85.21	83.68	74.88	69.54	76.09	72.21	4.88386	3.77595	-3.88	0.397122	0.99973
Mast4	ENSMUST00000187024.1	ENSMUSG00000034751	1.29	2.77	0	0	2.37	1.19	0	0.89	1.35333	0.445	1.38609	0.629325	-0.908333	0.397123	0.99973
Pbrm1	ENSMUST00000146325.7	ENSMUSG00000042323	4.57	0	0	0	4.07	5.77	2.22	6.87	1.52333	4.545	2.63849	3.28805	3.02167	0.397181	0.99973
Acp6	ENSMUST00000199346.1	ENSMUSG00000028093	0.95	1.15	0.32	1.23	1.55	0.35	2.25	1	0.806667	1.625	0.433167	0.883883	0.818333	0.397203	0.99973
Prmt7	ENSMUST00000128201.1	ENSMUSG00000060098	0	5.87	3.33	0	0	4.21	2.16	0	3.06667	1.08	2.94385	1.52735	-1.98667	0.397217	0.99973
Mbnl3	ENSMUST00000156028.1	ENSMUSG00000036109	0	0	28.51	0	0	0	16.9	22.56	9.50333	19.73	16.4603	4.00222	10.2267	0.397234	0.99973
Dkc1	ENSMUST00000033776.14	ENSMUSG00000031403	21.45	32.83	45.24	38.75	26.47	28.47	29.86	19.57	33.1733	24.715	11.8987	7.27613	-8.45833	0.397242	0.99973
Selplg	ENSMUST00000198891.1	ENSMUSG00000048163	1.24	7.72	2.58	2.85	4.44	6.41	1.4	2.07	3.84667	1.735	3.42066	0.473762	-2.11167	0.397258	0.99973
Arrb2	ENSMUST00000143232.1	ENSMUSG00000060216	7.89	44.79	20.37	0	11.34	36.96	19.62	0	24.35	9.81	18.7692	13.8734	-14.54	0.397259	0.99973
Rell1	ENSMUST00000087327.12	ENSMUSG00000047881	37.13	0	10.08	21.81	19.13	43.83	20.83	38.91	15.7367	29.87	19.2005	12.7845	14.1333	0.397261	0.99973
Srsf10	ENSMUST00000102544.8	ENSMUSG00000028676	17.48	21.15	19.76	19.52	17.36	26.63	8.77	17.87	19.4633	13.32	1.8529	6.43467	-6.14333	0.397286	0.99973
Trnau1ap	ENSMUST00000141317.1	ENSMUSG00000028898	0.66	0	0	1.31	1.77	4.38	0.45	0.46	0.22	0.455	0.381051	0.00707107	0.235	0.397288	0.99973
Scoc	ENSMUST00000212031.1	ENSMUSG00000063253	4.37	16.6	7.22	24.64	18.9	0	6.49	4.36	9.39667	5.425	6.39896	1.50614	-3.97167	0.39731	0.99973
Cd44	ENSMUST00000099673.8	ENSMUSG00000005087	44.58	53.44	63.92	68.64	50.62	57.79	61.74	58.26	53.98	60	9.6813	2.46073	6.02	0.397399	0.99973
Dars	ENSMUST00000027602.14	ENSMUSG00000026356	99.77	99.79	100	99.25	99.77	99.72	99.45	99.8	99.8533	99.625	0.12741	0.247487	-0.228333	0.397413	0.99973
Dars	ENSMUST00000186398.1	ENSMUSG00000026356	0.23	0.21	0	0.75	0.23	0.28	0.55	0.2	0.146667	0.375	0.12741	0.247487	0.228333	0.397413	0.99973
Fis1	ENSMUST00000019198.6	ENSMUSG00000019054	84.86	79.1	82.5	83.66	78.66	81.75	71.81	80.75	82.1533	76.28	2.89561	6.32153	-5.87333	0.397424	0.99973
Ttc28	ENSMUST00000143505.1	ENSMUSG00000033209	0.83	0	0	0	2.61	0	5.25	1.06	0.276667	3.155	0.479201	2.96278	2.87833	0.397523	0.99973
Atp11b	ENSMUST00000196700.4	ENSMUSG00000037400	0.72	0.72	0.57	0.51	1.57	1.78	2.96	1.04	0.67	2	0.0866025	1.35765	1.33	0.39753	0.99973
Coa4	ENSMUST00000120454.2	ENSMUSG00000044881	91.05	85.53	74.47	82.91	77	81.35	69.78	81.67	83.6833	75.725	8.44285	8.4075	-7.95833	0.397684	0.99973
Gnb2	ENSMUST00000140139.1	ENSMUSG00000029713	0.3	0.18	0.21	0.5	0.59	0.14	0.28	0.57	0.23	0.425	0.06245	0.205061	0.195	0.39769	0.99973
Mgll	ENSMUST00000150180.3	ENSMUSG00000033174	0.37	0.39	0	0.32	0	0	0.35	0.98	0.253333	0.665	0.219621	0.445477	0.411667	0.397721	0.99973
Magi1	ENSMUST00000204167.1	ENSMUSG00000045095	11.85	7.76	0	0	16.15	0.29	18.08	8.06	6.53667	13.07	6.01897	7.08521	6.53333	0.397729	0.99973
Stam	ENSMUST00000138989.1	ENSMUSG00000026718	23.32	28.94	21.99	15.95	32.95	5.23	4.09	21.7	24.75	12.895	3.68908	12.4522	-11.855	0.39775	0.99973
Kat2b	ENSMUST00000163648.1	ENSMUSG00000000708	0	0	1.19	0	9.36	0	1.98	10.33	0.396667	6.155	0.687047	5.90434	5.75833	0.397768	0.99973
Ramp2	ENSMUST00000128260.8	ENSMUSG00000001240	15.09	17.11	14.42	4.29	20.51	20.23	0	13.09	15.54	6.545	1.40032	9.25603	-8.995	0.397792	0.99973
Dnase1l1	ENSMUST00000019232.9	ENSMUSG00000019088	0	2.3	0	10.78	52.63	28.8	44.42	7.81	0.766667	26.115	1.32791	25.8872	25.3483	0.397843	0.99973
Ctgf	ENSMUST00000020171.11	ENSMUSG00000019997	84.55	86.02	93.92	91.72	82.2	87.4	90.53	92.03	88.1633	91.28	5.03931	1.06066	3.11667	0.397859	0.99973
Ppp1r37	ENSMUST00000058444.9	ENSMUSG00000051403	79.75	78.97	74.77	82.63	81.52	70.32	79.58	90.12	77.83	84.85	2.67858	7.45291	7.02	0.397861	0.99973
Slc16a5	ENSMUST00000133636.7	ENSMUSG00000045775	32.07	24.9	17.28	19.73	26.86	25.36	10.3	22.86	24.75	16.58	7.39614	8.88126	-8.17	0.397913	0.99973
Cipc	ENSMUST00000188901.1	ENSMUSG00000034157	1.01	2.79	0	5.81	6.36	6.04	1.76	5.12	1.26667	3.44	1.4126	2.37588	2.17333	0.397991	0.99973
Fam20b	ENSMUST00000147931.1	ENSMUSG00000033557	0.26	0.28	0.49	0.37	0.52	0.28	0.89	0.42	0.343333	0.655	0.12741	0.33234	0.311667	0.398033	0.99973
Ppp1r16a	ENSMUST00000037551.14	ENSMUSG00000033819	72.3	66.78	62.34	61.71	57.21	62.09	51.56	65.1	67.14	58.33	4.98975	9.57423	-8.81	0.398084	0.99973
Zc4h2	ENSMUST00000044382.6	ENSMUSG00000035062	81.74	0	100	32.32	0	73.14	86.85	100	60.58	93.425	53.2523	9.29845	32.845	0.39809	0.99973
Zc4h2	ENSMUST00000119640.7	ENSMUSG00000035062	18.26	100	0	67.68	100	26.86	13.15	0	39.42	6.575	53.2523	9.29845	-32.845	0.39809	0.99973
Chd8	ENSMUST00000089752.10	ENSMUSG00000053754	22.5	0	1.16	0	18.76	0	0.18	0	7.88667	0.09	12.6688	0.127279	-7.79667	0.398093	0.99973
Gas7	ENSMUST00000108682.8	ENSMUSG00000033066	52.67	57.47	81.66	46.33	69.18	49.1	56.47	52.21	63.9333	54.34	15.5382	3.01227	-9.59333	0.398096	0.99973
Hoxa9	ENSMUST00000156540.3	ENSMUSG00000038227	23.61	33.41	25.77	26.74	29.89	23.37	14.76	25.97	27.5967	20.365	5.14903	7.92667	-7.23167	0.398103	0.99973
Ccng2	ENSMUST00000121127.1	ENSMUSG00000029385	46.58	11.75	0	38.37	32.3	31.53	36.5	32.22	19.4433	34.36	24.2243	3.02642	14.9167	0.398122	0.99973
Pdk2	ENSMUST00000126730.1	ENSMUSG00000038967	0.91	0	3.02	0	0.86	0	0	0.68	1.31	0.34	1.54923	0.480833	-0.97	0.39814	0.99973
Zfp275	ENSMUST00000033731.3	ENSMUSG00000031365	34.27	100	0	25.9	41.67	19.38	100	59.56	44.7567	79.78	50.8181	28.5954	35.0233	0.39817	0.99973
Tcea1	ENSMUST00000165720.2	ENSMUSG00000033813	4.52	1.16	0	2.62	0	5.34	0.87	0	1.89333	0.435	2.34754	0.615183	-1.45833	0.398175	0.99973
Tcea1	ENSMUST00000081551.13	ENSMUSG00000033813	95.48	98.84	100	97.38	100	94.66	99.13	100	98.1067	99.565	2.34754	0.615183	1.45833	0.398175	0.99973
Vps8	ENSMUST00000118923.7	ENSMUSG00000033653	18.89	1.87	9.9	15.24	8.11	9.47	17.45	13.66	10.22	15.555	8.51451	2.67993	5.335	0.398192	0.99973
Phf21a	ENSMUST00000111293.8	ENSMUSG00000058318	7.07	0	5.12	13.37	3.5	20.3	16.87	5.78	4.06333	11.325	3.65152	7.84181	7.26167	0.398198	0.99973
Ube2o	ENSMUST00000147851.1	ENSMUSG00000020802	10.26	0	16.36	22.11	0	13.24	22.25	10.83	8.87333	16.54	8.26768	8.07516	7.66667	0.398206	0.99973
Smg6	ENSMUST00000130145.7	ENSMUSG00000038290	20.44	24.21	22.15	24.39	36.47	35.53	37.19	24.55	22.2667	30.87	1.88771	8.93783	8.60333	0.398399	0.99973
Nedd4	ENSMUST00000183375.7	ENSMUSG00000032216	12.07	16.04	7.04	13.82	23.95	13.42	14.73	14.25	11.7167	14.49	4.51039	0.339411	2.77333	0.398477	0.99973
Kyat1	ENSMUST00000113663.8	ENSMUSG00000039648	22.07	15.49	18.63	17.74	16.59	17.43	17.84	11.73	18.73	14.785	3.29114	4.32042	-3.945	0.398492	0.99973
Manba	ENSMUST00000144654.1	ENSMUSG00000028164	0.37	0.28	0.57	0.84	0.78	0.53	0.37	0.13	0.406667	0.25	0.148436	0.169706	-0.156667	0.398522	0.99973
2610008E11Rik	ENSMUST00000039271.6	ENSMUSG00000060301	34.63	42.07	68.24	44.72	44.83	33.78	53.27	87.56	48.3133	70.415	17.6534	24.2467	22.1017	0.39856	0.99973
Slco3a1	ENSMUST00000098371.8	ENSMUSG00000025790	60.01	52.89	55.49	52.57	56.68	54.62	50.28	55.28	56.13	52.78	3.60289	3.53553	-3.35	0.398571	0.99973
Kcnc3	ENSMUST00000209177.1	ENSMUSG00000062785	13.81	12.44	30.28	26.94	10.69	21.01	28.34	22.22	18.8433	25.28	9.9281	4.32749	6.43667	0.39858	0.99973
Zfp260	ENSMUST00000108200.1	ENSMUSG00000049421	24.28	23.83	16.59	22.94	29.11	21.84	22.96	25.86	21.5667	24.41	4.31579	2.05061	2.84333	0.398625	0.99973
Ocel1	ENSMUST00000002469.8	ENSMUSG00000002396	54.69	33.56	57.42	46.3	46.21	32.85	45.35	24.43	48.5567	34.89	13.059	14.7927	-13.6667	0.398661	0.99973
Cldn10	ENSMUST00000047761.12	ENSMUSG00000022132	95.02	96.11	94.05	94.71	92.95	95.69	91.77	94.63	95.06	93.2	1.03058	2.02233	-1.86	0.398683	0.99973
Cldn10	ENSMUST00000100314.3	ENSMUSG00000022132	4.98	3.89	5.95	5.29	7.05	4.31	8.23	5.37	4.94	6.8	1.03058	2.02233	1.86	0.398683	0.99973
Pum2	ENSMUST00000171418.2	ENSMUSG00000020594	10.35	15.6	27.4	27.08	28.38	21.99	13.86	10.9	17.7833	12.38	8.73217	2.09304	-5.40333	0.398693	0.99973
Slc5a6	ENSMUST00000202520.3	ENSMUSG00000006641	5.59	39.26	16.52	12.79	27.24	23.53	24.91	55.18	20.4567	40.045	17.1767	21.4041	19.5883	0.398756	0.99973
Slc30a2	ENSMUST00000105872.7	ENSMUSG00000028836	33.78	6.6	51.25	11.61	50.17	44.95	0	25.08	30.5433	12.54	22.5003	17.7342	-18.0033	0.398778	0.99973
1110065P20Rik	ENSMUST00000163946.1	ENSMUSG00000078570	45.1	41.21	47.3	41.51	39.89	86.5	71.25	48.64	44.5367	59.945	3.08383	15.9877	15.4083	0.39879	0.99973
Psmb8	ENSMUST00000172960.1	ENSMUSG00000024338	4.63	0	3.37	1.69	0	2.8	6.28	3.23	2.66667	4.755	2.39379	2.15668	2.08833	0.39881	0.99973
Plekha6	ENSMUST00000187299.1	ENSMUSG00000041757	0.87	2.06	0	5.6	3.2	9.12	2.13	8.6	0.976667	5.365	1.03413	4.57498	4.38833	0.398832	0.99973
Iars2	ENSMUST00000153211.1	ENSMUSG00000026618	1.82	1.28	1.83	1.09	0.9	1.7	1.43	1.47	1.64333	1.45	0.314696	0.0282843	-0.193333	0.398843	0.99973
Slc25a20	ENSMUST00000035222.5	ENSMUSG00000032602	98.77	99.84	98.61	98.99	99.24	97.29	98.55	98.77	99.0733	98.66	0.668755	0.155563	-0.413333	0.398871	0.99973
Rnf214	ENSMUST00000162369.7	ENSMUSG00000042790	4.61	3.39	1.57	8.42	8.64	7.82	9.8	4.11	3.19	6.955	1.52984	4.02344	3.765	0.398905	0.99973
Twf2	ENSMUST00000024047.11	ENSMUSG00000023277	78.28	73.93	89.3	52.27	46.15	28.86	74.07	36.36	80.5033	55.215	7.92254	26.665	-25.2883	0.398936	0.99973
Cct2	ENSMUST00000219573.1	ENSMUSG00000034024	15.76	14.21	14.06	15.05	11.83	11.02	12.47	14.4	14.6767	13.435	0.941187	1.36472	-1.24167	0.398967	0.99973
Pcyox1	ENSMUST00000131500.1	ENSMUSG00000029998	33.89	27.97	36.77	23.74	27.07	32.98	31.78	24.61	32.8767	28.195	4.48666	5.06996	-4.68167	0.398974	0.99973
Eif3g	ENSMUST00000213882.1	ENSMUSG00000070319	0.6	0	0.36	0.47	0.58	0	0	0.23	0.32	0.115	0.301993	0.162635	-0.205	0.398995	0.99973
Trim23	ENSMUST00000069174.5	ENSMUSG00000021712	5.93	0	2.43	0	3.23	1.61	4.08	5.19	2.78667	4.635	2.98105	0.784889	1.84833	0.399003	0.99973
Auts2	ENSMUST00000100564.9	ENSMUSG00000029673	1.21	4.39	0.81	0.47	2.38	1.66	1.57	0	2.13667	0.785	1.96167	1.11016	-1.35167	0.399008	0.99973
Srgap1	ENSMUST00000081688.12	ENSMUSG00000020121	0	93.01	100	0	0	0	100	97.22	64.3367	98.61	55.8267	1.96576	34.2733	0.399034	0.99973
Gpr155	ENSMUST00000048504.9	ENSMUSG00000041762	29.01	12.4	0	5.44	22.19	27.5	8.81	0	13.8033	4.405	14.5558	6.22961	-9.39833	0.399042	0.99973
Mpnd	ENSMUST00000159420.1	ENSMUSG00000003199	45.59	31.23	39.8	43.18	37.56	37.75	44.85	41.89	38.8733	43.37	7.22471	2.09304	4.49667	0.399044	0.99973
Col6a2	ENSMUST00000001181.12	ENSMUSG00000020241	85.68	89.27	87.91	83.15	80.91	81.73	86.5	79.6	87.62	83.05	1.81248	4.87904	-4.57	0.399048	0.99973
Uvrag	ENSMUST00000208609.1	ENSMUSG00000035354	0.72	1.23	0	0	0	1.41	1.24	0.86	0.65	1.05	0.617981	0.268701	0.4	0.399081	0.99973
Ccdc174	ENSMUST00000138868.7	ENSMUSG00000034083	15.21	25.36	9.97	4.17	7.7	14.68	14.33	9.06	16.8467	11.695	7.82445	3.72645	-5.15167	0.399087	0.99973
Elmod2	ENSMUST00000141565.7	ENSMUSG00000035151	0.42	0.84	0.58	0.7	5.07	0	3.46	1.06	0.613333	2.26	0.211975	1.69706	1.64667	0.399088	0.99973
Eftud2	ENSMUST00000143323.1	ENSMUSG00000020929	0.74	1.33	0	0	0	0	3.39	1.06	0.69	2.225	0.666408	1.64756	1.535	0.399101	0.99973
Rps4x	ENSMUST00000155028.1	ENSMUSG00000031320	4.86	4.77	7.25	5.72	6	6.71	5.16	4.26	5.62667	4.71	1.40657	0.636396	-0.916667	0.399132	0.99973
Glmp	ENSMUST00000154381.1	ENSMUSG00000001418	31.43	30.3	33.79	31.87	33.55	35.28	34.27	32.27	31.84	33.27	1.78076	1.41421	1.43	0.399135	0.99973
Synj1	ENSMUST00000154276.7	ENSMUSG00000022973	4.94	6.15	12.7	0	6.97	15.4	10.53	26.54	7.93	18.535	4.17501	11.3208	10.605	0.39915	0.99973
Rexo2	ENSMUST00000214929.1	ENSMUSG00000032026	2.91	3.94	1.01	5.3	2.05	3	3.99	3.15	2.62	3.57	1.48637	0.59397	0.95	0.399159	0.99973
Ppp1r12c	ENSMUST00000013886.8	ENSMUSG00000019254	49.01	50.75	59.24	55.35	50.03	36.29	49.26	50.02	53	49.64	5.47358	0.537401	-3.36	0.399182	0.99973
Ppp1r10	ENSMUST00000087210.6	ENSMUSG00000039220	80.23	73.71	71.92	80.31	68.06	73.05	71.8	73.36	75.2867	72.58	4.37361	1.10309	-2.70667	0.399198	0.99973
Ttc17	ENSMUST00000094801.4	ENSMUSG00000027194	33.86	24.93	15.59	26.7	18.47	11.3	22.6	8.53	24.7933	15.565	9.13577	9.94899	-9.22833	0.399227	0.99973
Clasrp	ENSMUST00000207253.1	ENSMUSG00000061028	1.82	0	0	0	2.55	11.45	23.41	4.22	0.606667	13.815	1.05078	13.5694	13.2083	0.399239	0.99973
Itpr1	ENSMUST00000203995.1	ENSMUSG00000030102	0.52	1.22	0	1.01	0.79	0.81	0.37	0	0.58	0.185	0.612209	0.26163	-0.395	0.399246	0.99973
Rbm33	ENSMUST00000144967.7	ENSMUSG00000048271	9.36	16.03	3.98	4.97	6.3	16.92	11.78	15.68	9.79	13.73	6.0365	2.75772	3.94	0.399248	0.99973
Shmt1	ENSMUST00000174093.7	ENSMUSG00000020534	21.91	15.95	17.83	24.52	34.7	24.33	28.31	19.83	18.5633	24.07	3.04692	5.99627	5.50667	0.399256	0.99973
Acd	ENSMUST00000212687.1	ENSMUSG00000038000	0	3.83	0	5.88	3.68	5.07	2.68	11.3	1.27667	6.99	2.21125	6.09526	5.71333	0.399267	0.99973
Adam15	ENSMUST00000134839.7	ENSMUSG00000028041	1.58	0.99	0.73	0.79	1.46	1.06	1.56	1.23	1.1	1.395	0.435546	0.233345	0.295	0.39931	0.99973
AU040320	ENSMUST00000102608.9	ENSMUSG00000028830	2.21	1.1	0	0	1.41	1.93	0.75	0	1.10333	0.375	1.105	0.53033	-0.728333	0.399314	0.99973
Pkp4	ENSMUST00000112577.7	ENSMUSG00000026991	7.48	5.67	5.6	8.57	2.27	9.42	4.66	6	6.25	5.33	1.06579	0.947523	-0.92	0.399328	0.99973
Srpr	ENSMUST00000154005.1	ENSMUSG00000032042	8.46	8.46	0	9.65	13.52	8.79	7.59	9.8	5.64	8.695	4.88438	1.56271	3.055	0.399333	0.99973
Tmem120a	ENSMUST00000127156.1	ENSMUSG00000039886	15.46	22.78	16.52	20.2	13.84	12.74	27.35	19.39	18.2533	23.37	3.95587	5.62857	5.11667	0.399335	0.99973
2019-09-08	ENSMUST00000145927.1	ENSMUSG00000018398	0	15.28	35.5	0	0	19.23	10.85	0	16.9267	5.425	17.8072	7.67211	-11.5017	0.399336	0.99973
Lcorl	ENSMUST00000200142.1	ENSMUSG00000015882	2.52	7.66	4.12	4.05	4.85	5.6	7.34	5.63	4.76667	6.485	2.63031	1.20915	1.71833	0.399369	0.99973
Tesk2	ENSMUST00000106456.1	ENSMUSG00000033985	12.69	0	7.48	0	0	0.03	4.41	0.92	6.72333	2.665	6.37875	2.4678	-4.05833	0.399377	0.99973
Dbi	ENSMUST00000135937.1	ENSMUSG00000026385	0.98	0.64	0.64	1.23	0.89	0.84	1.03	0.8	0.753333	0.915	0.196299	0.162635	0.161667	0.399436	0.99973
Slc11a1	ENSMUST00000134189.1	ENSMUSG00000026177	5.29	71.01	32.29	26.97	31.05	31.01	0	26.75	36.1967	13.375	33.0337	18.9151	-22.8217	0.399484	0.99973
Rhobtb1	ENSMUST00000067908.13	ENSMUSG00000019944	10.9	23.26	27.97	26.44	21.8	14.18	23.19	30.52	20.71	26.855	8.81607	5.18309	6.145	0.39949	0.99973
Arhgap17	ENSMUST00000205262.1	ENSMUSG00000030766	17.43	19.2	16.33	20.5	0.04	0	12.44	16.96	17.6533	14.7	1.44798	3.19612	-2.95333	0.399493	0.99973
Fbxl20	ENSMUST00000147971.1	ENSMUSG00000020883	0	8.49	12.66	16.92	2.36	17.63	5.2	0	7.05	2.6	6.45167	3.67696	-4.45	0.399522	0.99973
Mpi	ENSMUST00000124593.1	ENSMUSG00000032306	0.43	0	0.97	0.69	0	0.92	0.58	1.23	0.466667	0.905	0.486038	0.459619	0.438333	0.399548	0.99973
Ptov1	ENSMUST00000046575.16	ENSMUSG00000038502	33.99	38.36	32.2	35.81	31.29	35.26	36.47	37.12	34.85	36.795	3.16877	0.459619	1.945	0.399551	0.99973
Clcnkb	ENSMUST00000105788.1	ENSMUSG00000006216	1.38	2.44	5.93	3.44	2.96	1.01	1.08	2.39	3.25	1.735	2.38069	0.92631	-1.515	0.399564	0.99973
Zdhhc3	ENSMUST00000129862.1	ENSMUSG00000025786	10.87	0	0	0	4.66	0	5.09	13.85	3.62333	9.47	6.2758	6.19426	5.84667	0.399577	0.99973
Mob3a	ENSMUST00000220138.1	ENSMUSG00000003348	8.64	4.89	39.67	0	15.27	0	11.02	0	17.7333	5.51	19.09	7.79232	-12.2233	0.399586	0.99973
Ap5s1	ENSMUST00000089506.11	ENSMUSG00000068264	9.97	27.05	19.4	17.81	0	0	10.28	16.07	18.8067	13.175	8.55544	4.09415	-5.63167	0.3996	0.99973
Ifi203	ENSMUST00000138143.7	ENSMUSG00000039997	5.59	13.49	8.54	17.78	16.94	11.9	10.22	14.18	9.20667	12.2	3.99197	2.80014	2.99333	0.399648	0.99973
Rap1gds1	ENSMUST00000198538.4	ENSMUSG00000028149	1.03	0.94	0	0	1.96	0	1.88	0.81	0.656667	1.345	0.570468	0.756604	0.688333	0.399698	0.99973
Slc39a5	ENSMUST00000219131.1	ENSMUSG00000039878	8.14	6.58	10.42	6.93	4.14	3.89	7.89	4.54	8.38	6.215	1.93122	2.36881	-2.165	0.399699	0.99973
Otud5	ENSMUST00000115667.9	ENSMUSG00000031154	4.22	17.42	5.89	0	10.33	0.02	11.13	17.44	9.17667	14.285	7.1876	4.46184	5.10833	0.399702	0.99973
Ankrd24	ENSMUST00000126323.1	ENSMUSG00000054708	3.39	11.63	28.24	20.29	8.52	15.77	10.95	0	14.42	5.475	12.6578	7.74282	-8.945	0.399729	0.99973
Fam92a	ENSMUST00000087052.10	ENSMUSG00000028218	51.09	52.48	60.84	59.5	34.78	37.12	37.66	52.58	54.8033	45.12	5.2739	10.55	-9.68333	0.399764	0.99973
Taf12	ENSMUST00000030731.10	ENSMUSG00000028899	19.91	22.11	25.88	20.38	17.68	27.8	20.02	21.46	22.6333	20.74	3.01921	1.01823	-1.89333	0.399816	0.99973
Smpd4	ENSMUST00000164292.7	ENSMUSG00000005899	7.72	7.79	0	4.36	2.79	3.84	3.96	0	5.17	1.98	4.47749	2.80014	-3.19	0.399888	0.99973
Myo19	ENSMUST00000124152.7	ENSMUSG00000020527	8.7	9.55	17.31	15.64	0	18.3	10.38	0	11.8533	5.19	4.74468	7.33977	-6.66333	0.399906	0.99973
Ppara	ENSMUST00000057979.5	ENSMUSG00000022383	37.59	31.49	24.54	34.31	28.21	40.84	28.5	25.8	31.2067	27.15	6.52961	1.90919	-4.05667	0.399951	0.99973
Ctdsp1	ENSMUST00000152659.1	ENSMUSG00000026176	22.99	26.49	19.8	25.33	27.55	34.99	20.54	21.53	23.0933	21.035	3.3462	0.700036	-2.05833	0.399957	0.99973
Pdgfa	ENSMUST00000076095.13	ENSMUSG00000025856	8.18	22.27	11.61	9.99	10.14	6.87	18.43	18.61	14.02	18.52	7.34766	0.127279	4.5	0.399959	0.99973
Zbtb48	ENSMUST00000123696.7	ENSMUSG00000028952	10.78	16.93	0	6.14	0	0	6.75	0	9.23667	3.375	8.56987	4.77297	-5.86167	0.39998	0.99973
Kansl1l	ENSMUST00000132960.1	ENSMUSG00000026004	2.7	4.62	6.19	4.47	9.54	7.83	4.95	8.03	4.50333	6.49	1.74792	2.17789	1.98667	0.399986	0.99973
Pik3ip1	ENSMUST00000045153.10	ENSMUSG00000034614	66.61	96.19	77.1	68.73	75.12	66.29	76.34	59.88	79.9667	68.11	14.9969	11.639	-11.8567	0.399993	0.99973
Stradb	ENSMUST00000147637.7	ENSMUSG00000026027	0.11	0.1	0	0	0.11	0	0.72	0.17	0.07	0.445	0.0608276	0.388909	0.375	0.400015	0.99973
Mier2	ENSMUST00000062855.14	ENSMUSG00000042570	27.64	0	52.15	9.69	24.6	35.13	49.95	36.24	26.5967	43.095	26.0907	9.69443	16.4983	0.400025	0.99973
Lcn2	ENSMUST00000050785.13	ENSMUSG00000026822	100	88.92	84.51	100	98.5	91.41	95.08	97	91.1433	96.04	7.98075	1.35765	4.89667	0.400058	0.99973
Pnp	ENSMUST00000048615.12	ENSMUSG00000021871	9.94	10.24	11.91	9.14	15.09	9.62	10.34	9.68	10.6967	10.01	1.06143	0.46669	-0.686667	0.400068	0.99973
Pnp	ENSMUST00000178092.1	ENSMUSG00000021871	90.06	89.76	88.09	90.86	84.91	90.38	89.66	90.32	89.3033	89.99	1.06143	0.46669	0.686667	0.400068	0.99973
Plekhg1	ENSMUST00000120274.7	ENSMUSG00000040624	13.48	39.84	15.55	10.3	51.1	18.05	26.57	50.98	22.9567	38.775	14.658	17.2605	15.8183	0.40007	0.99973
Pomp	ENSMUST00000201376.3	ENSMUSG00000029649	40.76	43.71	41.17	42.04	37.37	34.7	40.72	41.08	41.88	40.9	1.59803	0.254558	-0.98	0.400081	0.99973
Iffo1	ENSMUST00000144364.7	ENSMUSG00000038271	1.68	3.78	0	25.45	0	0	10.46	3.02	1.82	6.74	1.89388	5.26087	4.92	0.400155	0.99973
Nav2	ENSMUST00000064395.12	ENSMUSG00000052512	6.13	1.52	9.48	7.69	5.18	8.65	1.15	4.62	5.71	2.885	3.99659	2.45366	-2.825	0.400198	0.99973
Tfap2a	ENSMUST00000021787.5	ENSMUSG00000021359	62.7	79.63	23.73	25.97	55.89	90.3	10.93	48.71	55.3533	29.82	28.665	26.7145	-25.5333	0.400198	0.99973
Tfap2a	ENSMUST00000110193.8	ENSMUSG00000021359	37.3	20.37	76.27	74.03	44.11	9.7	89.07	51.29	44.6467	70.18	28.665	26.7145	25.5333	0.400198	0.99973
Acin1	ENSMUST00000133706.1	ENSMUSG00000022185	0.39	0.83	0	0	0	0	1.62	0.56	0.406667	1.09	0.415251	0.749533	0.683333	0.400217	0.99973
Ttc4	ENSMUST00000132650.1	ENSMUSG00000025413	0.89	0	0	2.43	13.04	13.21	2.72	15.69	0.296667	9.205	0.513842	9.17117	8.90833	0.400219	0.99973
Slc22a5	ENSMUST00000136307.1	ENSMUSG00000018900	0	0.93	2.01	3.37	0	0	1.9	1.34	0.98	1.62	1.00593	0.39598	0.64	0.400239	0.99973
Anp32e	ENSMUST00000171035.7	ENSMUSG00000015749	7.54	31.94	3.89	16.93	31.98	9.08	24.49	23.09	14.4567	23.79	15.2506	0.989949	9.33333	0.400267	0.99973
Taf11	ENSMUST00000114848.7	ENSMUSG00000024218	24.17	26.64	18.83	21.06	32.1	26.28	21.59	19.87	23.2133	20.73	3.99192	1.21622	-2.48333	0.4003	0.99973
Commd6	ENSMUST00000100339.8	ENSMUSG00000075486	10.39	7.69	11.38	6.5	7.34	5.8	4.07	9.09	9.82	6.58	1.9099	3.54968	-3.24	0.400301	0.99973
Pi16	ENSMUST00000114701.8	ENSMUSG00000024011	32	49.07	53.29	53.7	39.56	47.03	6.34	39.78	44.7867	23.06	11.2728	23.6457	-21.7267	0.400346	0.99973
Arpc1b	ENSMUST00000129033.7	ENSMUSG00000029622	0.99	1.76	3.2	2.09	2.02	4.17	1.5	1.08	1.98333	1.29	1.1218	0.296985	-0.693333	0.40035	0.99973
Gprasp1	ENSMUST00000113145.7	ENSMUSG00000043384	11.65	5.64	2.91	13.14	10.36	14.95	14.04	7.77	6.73333	10.905	4.4714	4.43356	4.17167	0.400416	0.99973
Fyttd1	ENSMUST00000023489.10	ENSMUSG00000022800	18.63	23.67	25.61	25.72	26.44	27.94	31.87	23.78	22.6367	27.825	3.60291	5.72049	5.18833	0.400427	0.99973
Fmnl2	ENSMUST00000127122.7	ENSMUSG00000036053	0	15.08	0	0	13.61	0	20.89	7.11	5.02667	14	8.70644	9.74393	8.97333	0.400505	0.99973
Fbxo18	ENSMUST00000151402.2	ENSMUSG00000058594	12.23	18.48	19.84	17.26	25.79	22.01	18.49	20.26	16.85	19.375	4.05841	1.25158	2.525	0.400534	0.99973
Hmgcr	ENSMUST00000169202.1	ENSMUSG00000021670	0.76	4.49	0	10.16	3.16	4.18	17.08	3.99	1.75	10.535	2.40314	9.25603	8.785	0.400569	0.99973
Ildr1	ENSMUST00000119464.1	ENSMUSG00000022900	45.1	62.73	53.44	46.99	35.43	42.17	51.54	36.22	53.7567	43.88	8.81926	10.8329	-9.87667	0.400584	0.99973
Parp9	ENSMUST00000114877.7	ENSMUSG00000022906	7.79	8.75	10.2	7.33	10.32	10.52	0	7.59	8.91333	3.795	1.21327	5.36694	-5.11833	0.400634	0.99973
Tmem25	ENSMUST00000213363.1	ENSMUSG00000002032	2.25	4.4	3.76	0	13.53	0	3.8	6.15	3.47	4.975	1.10395	1.6617	1.505	0.400648	0.99973
Sel1l	ENSMUST00000169843.1	ENSMUSG00000020964	0.49	0.92	0	1.93	1.25	0	2.51	0.75	0.47	1.63	0.460326	1.24451	1.16	0.400727	0.99973
Zfp697	ENSMUST00000056096.14	ENSMUSG00000050064	37.02	35.27	46.36	32.84	43.9	34.74	41.69	56.64	39.55	49.165	5.96219	10.5712	9.615	0.400753	0.99973
Map4k2	ENSMUST00000133696.7	ENSMUSG00000024948	1.59	1.63	0	0.81	1.77	0.83	0.56	0.45	1.07333	0.505	0.929749	0.0777817	-0.568333	0.400761	0.99973
Txlna	ENSMUST00000084264.11	ENSMUSG00000053841	10.49	13.37	5.8	6.23	8.71	5.29	32.62	13.17	9.88667	22.895	3.82089	13.7532	13.0083	0.400765	0.99973
Ucp2	ENSMUST00000153287.7	ENSMUSG00000033685	11.24	9.41	10.6	7.58	13.56	11.24	5.32	9.69	10.4167	7.505	0.928673	3.09006	-2.91167	0.400819	0.99973
Brd7	ENSMUST00000149841.7	ENSMUSG00000031660	51.75	45.57	33.96	45.7	48.81	49.47	47.65	51.02	43.76	49.335	9.03206	2.38295	5.575	0.400823	0.99973
Acsf3	ENSMUST00000212790.1	ENSMUSG00000015016	87.46	94.01	78.38	93.83	99.52	98.47	81.4	82.24	86.6167	81.82	7.84905	0.59397	-4.79667	0.400844	0.99973
NA	ENSMUST00000160420.7	ENSMUSG00000044730	20.58	19.53	18.36	6.45	14.78	12.23	17.71	7.81	19.49	12.76	1.11054	7.00036	-6.73	0.400851	0.99973
Msrb1	ENSMUST00000101800.5	ENSMUSG00000075705	14.05	15.18	13.17	12.08	11.86	10.89	14.49	16.99	14.1333	15.74	1.00759	1.76777	1.60667	0.400854	0.99973
Msrb1	ENSMUST00000115262.7	ENSMUSG00000075705	85.95	84.82	86.83	87.92	88.14	89.11	85.51	83.01	85.8667	84.26	1.00759	1.76777	-1.60667	0.400854	0.99973
Cyhr1	ENSMUST00000066677.8	ENSMUSG00000053929	21.45	14.36	32.09	16.22	16.88	11	16.28	18.07	22.6333	17.175	8.92404	1.26572	-5.45833	0.400887	0.99973
Wtap	ENSMUST00000159551.7	ENSMUSG00000060475	46.04	32.5	4.75	49.62	29.39	53.92	43.43	37.89	27.7633	40.66	21.0486	3.91737	12.8967	0.400912	0.99973
Tmcc1	ENSMUST00000088896.9	ENSMUSG00000030126	25.19	24.8	25.83	21.85	30.79	26.47	20.11	24.49	25.2733	22.3	0.520032	3.09713	-2.97333	0.400954	0.99973
Prmt1	ENSMUST00000208938.1	ENSMUSG00000109324	16.9	26.8	16.8	12.89	18.66	28.27	27.19	21.63	20.1667	24.41	5.74485	3.93151	4.24333	0.400995	0.99973
Pum1	ENSMUST00000097864.8	ENSMUSG00000028580	34.99	36.44	18.75	35.29	36.44	36.74	36.64	35.48	30.06	36.06	9.82154	0.820244	6	0.400997	0.99973
Aldh2	ENSMUST00000200541.4	ENSMUSG00000029455	3.82	1.66	3.8	2.67	1.93	3.68	4.1	3.62	3.09333	3.86	1.24134	0.339411	0.766667	0.401121	0.99973
Rgs10	ENSMUST00000145739.2	ENSMUSG00000030844	4.23	6.95	0	8.03	0	9.28	6.3	5.44	3.72667	5.87	3.50223	0.608112	2.14333	0.401121	0.99973
Tmem129	ENSMUST00000019439.8	ENSMUSG00000019295	18.7	30.16	17.8	20.3	20.32	26.29	14.61	20.29	22.22	17.45	6.89095	4.01637	-4.77	0.401123	0.99973
Tfap2b	ENSMUST00000187754.6	ENSMUSG00000025927	9.56	5.09	0	5.09	5.78	17.8	9.77	6.35	4.88333	8.06	4.78335	2.41831	3.17667	0.401138	0.99973
Zfp280d	ENSMUST00000184968.1	ENSMUSG00000038535	2.65	5.53	1.02	5.25	7.66	4.57	5.54	3.72	3.06667	4.63	2.28369	1.28693	1.56333	0.401146	0.99973
Nudt6	ENSMUST00000198158.4	ENSMUSG00000050174	16.16	26.75	9.03	10.63	0.97	0	15.12	0	17.3133	7.56	8.91612	10.6915	-9.75333	0.401147	0.99973
Zfp467	ENSMUST00000114558.7	ENSMUSG00000068551	5.78	5.69	4.01	1.38	6.65	1.73	4.2	4.83	5.16	4.515	0.996945	0.445477	-0.645	0.401194	0.99973
Eef1g	ENSMUST00000127480.7	ENSMUSG00000071644	0.39	0.92	0	0	0	0.43	0.28	0	0.436667	0.14	0.461772	0.19799	-0.296667	0.40121	0.99973
Midn	ENSMUST00000144526.1	ENSMUSG00000035621	2.27	6.06	0	4.67	1.86	8.93	7.74	3.48	2.77667	5.61	3.06161	3.01227	2.83333	0.401239	0.99973
Bicra	ENSMUST00000094821.3	ENSMUSG00000070808	65.59	55.78	62.01	70.2	68.74	61.64	58.46	41.18	61.1267	49.82	4.9643	12.2188	-11.3067	0.401266	0.99973
Rnf121	ENSMUST00000106953.7	ENSMUSG00000070426	0.34	1.63	1.47	0.92	2.78	2.23	0.37	0.95	1.14667	0.66	0.70316	0.410122	-0.486667	0.40128	0.99973
Unc50	ENSMUST00000134184.1	ENSMUSG00000026111	10.7	13.61	4.58	9.63	6.49	17.2	10.71	17.77	9.63	14.24	4.60911	4.99217	4.61	0.401282	0.99973
Ambra1	ENSMUST00000111317.8	ENSMUSG00000040506	16	32.71	0	7.59	8.68	0	9.3	2.98	16.2367	6.14	16.3563	4.46891	-10.0967	0.401313	0.99973
Itsn1	ENSMUST00000125052.7	ENSMUSG00000022957	0.3	12.51	0.78	4.87	5.42	5.12	0.28	0.34	4.53	0.31	6.91505	0.0424264	-4.22	0.401325	0.99973
Adgrg1	ENSMUST00000211911.1	ENSMUSG00000031785	13.48	16.65	16.62	18.48	14.45	22.38	16.66	16.73	15.5833	16.695	1.8216	0.0494975	1.11167	0.401326	0.99973
Ambra1	ENSMUST00000142224.1	ENSMUSG00000040506	5.69	8.19	10.16	0	6.65	0	6.97	0	8.01333	3.485	2.24023	4.92853	-4.52833	0.401339	0.99973
Folr1	ENSMUST00000140068.7	ENSMUSG00000001827	0.23	0.2	0.23	0.19	0.3	0.29	0.48	0.26	0.22	0.37	0.0173205	0.155563	0.15	0.401372	0.99973
Kng2	ENSMUST00000039338.12	ENSMUSG00000060459	3.18	3.6	2.39	3.91	3.12	3.26	2.88	1.61	3.05667	2.245	0.614356	0.898026	-0.811667	0.401375	0.99973
Acy1	ENSMUST00000189097.6	ENSMUSG00000023262	1.72	1.87	1.63	1.9	1.92	2.36	1.04	1.64	1.74	1.34	0.121244	0.424264	-0.4	0.401386	0.99973
Cnst	ENSMUST00000040706.8	ENSMUSG00000038949	96.34	98.14	92.25	96.71	88.53	95.69	96.32	99.42	95.5767	97.87	3.01828	2.19203	2.29333	0.401401	0.99973
Slc16a11	ENSMUST00000149880.1	ENSMUSG00000040938	7.77	20.58	0	23.19	12.07	19.09	0	5.73	9.45	2.865	10.3923	4.05172	-6.585	0.401416	0.99973
Stk19	ENSMUST00000160993.1	ENSMUSG00000061207	3.57	9.78	0	0	0	4.89	2.65	0	4.45	1.325	4.94903	1.87383	-3.125	0.401442	0.99973
Mul1	ENSMUST00000105815.1	ENSMUSG00000041241	27.95	33.27	36.46	22.53	29.39	26.33	18.26	30.73	32.56	24.495	4.2992	8.81762	-8.065	0.401453	0.99973
Synpo	ENSMUST00000137894.1	ENSMUSG00000043079	1.12	1.07	1.54	2.19	2.5	3.04	1.38	2.27	1.24333	1.825	0.258134	0.629325	0.581667	0.40146	0.99973
Arf4	ENSMUST00000171282.1	ENSMUSG00000021877	1.6	6.22	7.97	13.63	18.63	13.75	9.22	6.11	5.26333	7.665	3.29099	2.1991	2.40167	0.401472	0.99973
Tcp1	ENSMUST00000089024.12	ENSMUSG00000068039	27.02	29.46	16.2	20.33	12.07	22.11	13.43	22.61	24.2267	18.02	7.05754	6.49124	-6.20667	0.401485	0.99973
Spi1	ENSMUST00000002180.7	ENSMUSG00000002111	67.56	92.82	74.89	69.74	100	72.84	75.32	54.33	78.4233	64.825	12.9954	14.8422	-13.5983	0.401487	0.99973
Rnpepl1	ENSMUST00000027487.14	ENSMUSG00000026269	40.07	47.82	42.43	50.05	47.54	44.77	49.89	44.35	43.44	47.12	3.97249	3.91737	3.68	0.401537	0.99973
Ube2e3	ENSMUST00000153266.1	ENSMUSG00000027011	1.13	0	2.37	0	1.97	0	3.17	1.44	1.16667	2.305	1.18543	1.22329	1.13833	0.401561	0.99973
Lpgat1	ENSMUST00000110856.7	ENSMUSG00000026623	35.37	38.31	34.39	32.76	39.57	28.55	36.49	39.17	36.0233	37.83	2.04003	1.89505	1.80667	0.401562	0.99973
Ptprb	ENSMUST00000218553.1	ENSMUSG00000020154	57.15	62.61	52.87	60.52	49.83	53.01	53.36	55.64	57.5433	54.5	4.8819	1.6122	-3.04333	0.401563	0.99973
Sema3f	ENSMUST00000192783.5	ENSMUSG00000034684	7.46	0	6.59	2.79	0	7.28	2.45	1.94	4.68333	2.195	4.07915	0.360624	-2.48833	0.401574	0.99973
Keg1	ENSMUST00000147335.7	ENSMUSG00000024694	0.53	1.03	0.51	0.37	1.83	0	0.43	0.58	0.69	0.505	0.294618	0.106066	-0.185	0.401578	0.99973
Pdzd11	ENSMUST00000144643.7	ENSMUSG00000015668	9.91	8.89	3.51	7.26	8.64	0	11.22	8.4	7.43667	9.81	3.43862	1.99404	2.37333	0.401617	0.99973
Mta2	ENSMUST00000169535.1	ENSMUSG00000071646	0	1.77	3.5	0	0	0	1.21	0	1.75667	0.605	1.75004	0.855599	-1.15167	0.401646	0.99973
Hoxb6	ENSMUST00000000704.5	ENSMUSG00000000690	77.84	82.07	86.15	85.99	86.47	86.36	83.44	93.54	82.02	88.49	4.15523	7.14178	6.47	0.401699	0.99973
Hoxb6	ENSMUST00000173432.2	ENSMUSG00000000690	22.16	17.93	13.85	14.01	13.53	13.64	16.56	6.46	17.98	11.51	4.15523	7.14178	-6.47	0.401699	0.99973
Atp6v0c	ENSMUST00000156061.1	ENSMUSG00000024121	0.11	0	0.06	0.04	0.06	0.06	0	0.04	0.0566667	0.02	0.0550757	0.0282843	-0.0366667	0.401735	0.99973
Rexo2	ENSMUST00000216624.1	ENSMUSG00000032026	0	0.98	0	1.36	0.95	0.75	2.1	0.55	0.326667	1.325	0.565803	1.09602	0.998333	0.401766	0.99973
Ldhd	ENSMUST00000173521.1	ENSMUSG00000031958	16.24	17.19	17.15	15.6	15.43	16.67	17.42	17.02	16.86	17.22	0.537308	0.282843	0.36	0.401783	0.99973
Mrps10	ENSMUST00000152497.1	ENSMUSG00000034729	0.3	0.1	0.14	0.23	0.27	0.15	0.5	0.22	0.18	0.36	0.10583	0.19799	0.18	0.401797	0.99973
Rgs3	ENSMUST00000125369.7	ENSMUSG00000059810	60.74	51.72	24.71	25.51	24.42	43.86	24.43	40.65	45.7233	32.54	18.7486	11.4693	-13.1833	0.4018	0.99973
Mkln1	ENSMUST00000141045.1	ENSMUSG00000025609	8.1	8.89	7.88	4.72	17.3	10.43	16.64	9.57	8.29	13.105	0.531131	4.99924	4.815	0.401845	0.99973
Ccni	ENSMUST00000123033.1	ENSMUSG00000063015	9.42	0	0	9.44	4.45	7.28	6.79	6.12	3.14	6.455	5.43864	0.473762	3.315	0.401877	0.99973
Brap	ENSMUST00000195952.4	ENSMUSG00000029458	2.4	5.6	2.61	2.61	4.21	4.32	6.11	3.95	3.53667	5.03	1.78998	1.52735	1.49333	0.401901	0.99973
Insig2	ENSMUST00000159192.1	ENSMUSG00000003721	4.37	0	6.55	5.9	8.94	9.54	16.55	5.34	3.64	10.945	3.33546	7.92667	7.305	0.401912	0.99973
BC024386	ENSMUST00000209406.1	ENSMUSG00000109628	16.8	22.48	14.89	15.06	7.39	21.7	29.13	19.42	18.0567	24.275	3.94797	6.86601	6.21833	0.401967	0.99973
Mrpl51	ENSMUST00000032485.6	ENSMUSG00000030335	3.65	3.13	4.54	2.38	3.95	3.18	4.61	3.96	3.77333	4.285	0.713045	0.459619	0.511667	0.401996	0.99973
Klf13	ENSMUST00000063694.9	ENSMUSG00000052040	83.39	82.47	81.89	78.71	82.32	81.67	80.65	69.97	82.5833	75.31	0.756395	7.5519	-7.27333	0.402	0.99973
Sike1	ENSMUST00000196827.1	ENSMUSG00000027854	0.22	0.9	0	0.86	0.58	0.31	2.05	0.59	0.373333	1.32	0.469184	1.03238	0.946667	0.402011	0.99973
Mpnd	ENSMUST00000153197.1	ENSMUSG00000003199	1.46	4.71	5.36	0	2.12	2.2	2.73	2.41	3.84333	2.57	2.08946	0.226274	-1.27333	0.402042	0.99973
Cib1	ENSMUST00000065163.14	ENSMUSG00000030538	7.84	6.02	4.92	4.09	5.26	7.8	5.85	2.88	6.26	4.365	1.47472	2.10011	-1.895	0.402056	0.99973
Wscd2	ENSMUST00000181294.1	ENSMUSG00000063430	37.87	14.18	17.54	11.05	0	0	19.91	7.82	23.1967	13.865	12.8181	8.54892	-9.33167	0.402116	0.99973
Acly	ENSMUST00000154151.1	ENSMUSG00000020917	1.14	0	0.79	0.47	1.23	1.21	0.82	2.1	0.643333	1.46	0.583981	0.905097	0.816667	0.402126	0.99973
Sdc4	ENSMUST00000017153.3	ENSMUSG00000017009	90.01	92.58	100	93.19	95.53	100	92.26	89.63	94.1967	90.945	5.18751	1.85969	-3.25167	0.402128	0.99973
Sdc4	ENSMUST00000142909.1	ENSMUSG00000017009	9.99	7.42	0	6.81	4.47	0	7.74	10.37	5.80333	9.055	5.18751	1.85969	3.25167	0.402128	0.99973
Zfp46	ENSMUST00000130223.7	ENSMUSG00000051351	0	0	11.24	0	13.49	12.24	11.97	5.34	3.74667	8.655	6.48942	4.68812	4.90833	0.402154	0.99973
Acad9	ENSMUST00000196535.1	ENSMUSG00000027710	1.63	0.41	1.21	0.93	0	0	0	0.94	1.08333	0.47	0.619785	0.66468	-0.613333	0.402191	0.99973
Ddit3	ENSMUST00000026475.14	ENSMUSG00000025408	87.79	86.26	84.94	88.19	89.94	93.45	86.81	87.68	86.33	87.245	1.42629	0.615183	0.915	0.402194	0.99973
Aldh18a1	ENSMUST00000025979.12	ENSMUSG00000025007	27.06	0	0	0	0	38.17	20.19	89.41	9.02	54.8	15.6231	48.9459	45.78	0.402235	0.99973
Fbxl18	ENSMUST00000035985.7	ENSMUSG00000066640	21.45	31.43	28.38	26.32	26.62	32.7	25.7	21.31	27.0867	23.505	5.11416	3.1042	-3.58167	0.402255	0.99973
P4ha2	ENSMUST00000139315.1	ENSMUSG00000018906	0	1.55	1.91	0.91	2.41	0.97	2.56	1.39	1.15333	1.975	1.01491	0.827315	0.821667	0.402262	0.99973
Nap1l4	ENSMUST00000207244.1	ENSMUSG00000059119	0	1.45	6.29	2.58	2.85	1.72	0	1.12	2.58	0.56	3.29374	0.79196	-2.02	0.402262	0.99973
Ift172	ENSMUST00000200936.1	ENSMUSG00000038564	9.78	0	14.56	5.39	12.18	0	6.03	0	8.11333	3.015	7.42171	4.26385	-5.09833	0.402283	0.99973
Uty	ENSMUST00000143286.7	ENSMUSG00000068457	3.53	0	0	2.77	9.01	0	13.67	2.96	1.17667	8.315	2.03805	7.57311	7.13833	0.402286	0.99973
Helz	ENSMUST00000143634.1	ENSMUSG00000020721	4.19	3.49	4.58	0	0	0	3.49	0	4.08667	1.745	0.552298	2.4678	-2.34167	0.40231	0.99973
Igfbp7	ENSMUST00000163898.5	ENSMUSG00000036256	0.38	0.59	0.35	0.36	0.24	0.34	0.38	0.34	0.44	0.36	0.130767	0.0282843	-0.08	0.40233	0.99973
Igfbp7	ENSMUST00000046746.9	ENSMUSG00000036256	99.62	99.41	99.65	99.64	99.76	99.66	99.62	99.66	99.56	99.64	0.130767	0.0282843	0.08	0.40233	0.99973
Sec31a	ENSMUST00000182171.1	ENSMUSG00000035325	0.25	0.27	0.37	0.23	0.29	0.3	0.55	0.33	0.296667	0.44	0.064291	0.155563	0.143333	0.402347	0.99973
Tspan4	ENSMUST00000130402.1	ENSMUSG00000025511	4.22	2.21	3.61	1.54	2.55	2.57	3.04	0.81	3.34667	1.925	1.03055	1.57685	-1.42167	0.402351	0.99973
Tm7sf2	ENSMUST00000160028.1	ENSMUSG00000024799	6.52	8.82	0	3.31	3.08	0	3.86	0	5.11333	1.93	4.57516	2.72943	-3.18333	0.402352	0.99973
Dhcr7	ENSMUST00000073878.11	ENSMUSG00000058454	8.89	17.94	12.4	16.38	18.3	12.2	6.13	12.04	13.0767	9.085	4.56279	4.179	-3.99167	0.402373	0.99973
Rex1bd	ENSMUST00000128620.1	ENSMUSG00000058833	0	0	0.56	0.21	0	0	0.26	0.69	0.186667	0.475	0.323316	0.304056	0.288333	0.40238	0.99973
Zfp451	ENSMUST00000140163.1	ENSMUSG00000042197	7.86	0	0	0	1.21	15.14	23.15	5.4	2.62	14.275	4.53797	12.5511	11.655	0.402384	0.99973
Rnf122	ENSMUST00000046941.7	ENSMUSG00000039328	5.59	1.41	3.49	0	0	0	3.02	0	3.49667	1.51	2.09001	2.13546	-1.98667	0.402414	0.99973
Slmap	ENSMUST00000112330.7	ENSMUSG00000021870	2.69	2.44	1.77	1.75	1.75	2.26	0.72	2.1	2.3	1.41	0.47571	0.975807	-0.89	0.40242	0.99973
Rfwd3	ENSMUST00000038739.4	ENSMUSG00000033596	99.33	99.36	99.59	99.11	98.16	99.01	99.3	98.54	99.4267	98.92	0.142244	0.537401	-0.506667	0.402428	0.99973
Rfwd3	ENSMUST00000212958.1	ENSMUSG00000033596	0.67	0.64	0.41	0.89	1.84	0.99	0.7	1.46	0.573333	1.08	0.142244	0.537401	0.506667	0.402428	0.99973
Farsa	ENSMUST00000144404.7	ENSMUSG00000003808	1.19	0.26	0.29	0.99	0.53	0.59	1.19	0.72	0.58	0.955	0.528488	0.33234	0.375	0.402466	0.99973
Pcgf1	ENSMUST00000176100.1	ENSMUSG00000069678	9.62	13.5	8.73	12.03	22.77	23.49	6.81	10.04	10.6167	8.425	2.53638	2.28395	-2.19167	0.402499	0.99973
Clec1a	ENSMUST00000037481.9	ENSMUSG00000033082	40.86	14.75	41.44	25.1	38.26	50.71	43.49	39.8	32.35	41.645	15.2448	2.60922	9.295	0.402532	0.99973
Rabgap1l	ENSMUST00000195442.5	ENSMUSG00000026721	6.39	0	3.39	7.73	5	0.13	4.3	11.82	3.26	8.06	3.19698	5.31744	4.8	0.402565	0.99973
Gzf1	ENSMUST00000151362.1	ENSMUSG00000027439	28.72	30.25	3.21	37.16	36.06	37.7	12.44	10.53	20.7267	11.485	15.1892	1.35057	-9.24167	0.402573	0.99973
Cct7	ENSMUST00000205096.1	ENSMUSG00000030007	6.51	6.91	6.06	8.32	6.39	9.8	6.11	3.81	6.49333	4.96	0.425245	1.62635	-1.53333	0.402583	0.99973
Cys1	ENSMUST00000148477.1	ENSMUSG00000062563	21.52	19.29	10.01	14.65	17.17	20.76	24.43	18.47	16.94	21.45	6.10425	4.21436	4.51	0.402589	0.99973
Klhdc2	ENSMUST00000021362.4	ENSMUSG00000020978	98.51	98.06	95.39	97.93	95.46	98.49	97.87	98.95	97.32	98.41	1.68651	0.763675	1.09	0.40261	0.99973
Pak6	ENSMUST00000110853.7	ENSMUSG00000074923	64.5	64.62	53.39	64.16	51.36	41.96	57.9	37.93	60.8367	47.915	6.44928	14.1209	-12.9217	0.402613	0.99973
Trpv2	ENSMUST00000102643.1	ENSMUSG00000018507	64.48	59.49	20.24	33.95	24.21	77.61	40.47	23.96	48.07	32.215	24.2303	11.6743	-15.855	0.402656	0.99973
Eif5a	ENSMUST00000153652.7	ENSMUSG00000078812	1.21	1.6	1.09	1.2	1.69	1.04	1.61	1.37	1.3	1.49	0.266646	0.169706	0.19	0.40273	0.99973
Zfp385b	ENSMUST00000111830.8	ENSMUSG00000027016	35.91	28.82	72.78	31.96	38.03	0	40.13	0	45.8367	20.065	23.6014	28.3762	-25.7717	0.402745	0.99973
Msl1	ENSMUST00000037915.8	ENSMUSG00000052915	27.37	27.34	33.29	32.66	37.42	36.34	38.47	30.44	29.3333	34.455	3.42661	5.67807	5.12167	0.402792	0.99973
Kmt2a	ENSMUST00000152241.7	ENSMUSG00000002028	5.02	15.6	17.4	21.27	7.39	0	2.51	11.16	12.6733	6.835	6.68881	6.11647	-5.83833	0.402825	0.99973
Gt(ROSA)26Sor	ENSMUST00000124246.3	ENSMUSG00000086429	50.02	78.65	93.01	100	82.79	84.23	95.2	80.95	73.8933	88.075	21.8862	10.0763	14.1817	0.402842	0.99973
Ttc14	ENSMUST00000099153.9	ENSMUSG00000027677	7.82	5.75	8.49	8.4	18.43	7.5	8.62	16.26	7.35333	12.44	1.42837	5.4023	5.08667	0.402856	0.99973
Cyhr1	ENSMUST00000176274.1	ENSMUSG00000053929	40.37	41.43	38.16	40.73	42.5	41.85	38.76	39.18	39.9867	38.97	1.66836	0.296985	-1.01667	0.402878	0.99973
Armt1	ENSMUST00000095893.10	ENSMUSG00000061759	82.79	90.54	65.75	86.66	68.56	83.58	88.38	86.43	79.6933	87.405	12.6818	1.37886	7.71167	0.402884	0.99973
BC003331	ENSMUST00000094477.3	ENSMUSG00000006010	20.61	5.32	3.49	9.3	1.32	0	0.31	6.92	9.80667	3.615	9.4006	4.67398	-6.19167	0.40289	0.99973
Foxo3	ENSMUST00000105502.7	ENSMUSG00000048756	78.08	80.04	75.33	73.52	70.24	73.55	73.6	77.27	77.8167	75.435	2.36602	2.59508	-2.38167	0.402936	0.99973
Glis3	ENSMUST00000162022.7	ENSMUSG00000052942	36.29	36.59	44.74	30.7	30.79	38.37	37.34	35.12	39.2067	36.23	4.79435	1.56978	-2.97667	0.402947	0.99973
Npdc1	ENSMUST00000141567.7	ENSMUSG00000015094	6.66	3.13	11.81	4.28	5.48	9.88	5.43	3.58	7.2	4.505	4.36512	1.30815	-2.695	0.402974	0.99973
Vcam1	ENSMUST00000196309.1	ENSMUSG00000027962	51.06	36.6	31.81	42.79	31.35	42.15	36.53	30.21	39.8233	33.37	10.0216	4.46891	-6.45333	0.402974	0.99973
Gria3	ENSMUST00000139965.7	ENSMUSG00000001986	0	9.9	3.07	15.99	28.02	13.86	24.28	6.93	4.32333	15.605	5.06761	12.2683	11.2817	0.403008	0.99973
Slc39a7	ENSMUST00000025186.14	ENSMUSG00000024327	64.4	51.6	60.63	59.84	61.33	59.8	75.47	60.87	58.8767	68.17	6.57766	10.3238	9.29333	0.403043	0.99973
Samhd1	ENSMUST00000057725.9	ENSMUSG00000027639	45.7	37.1	49.9	52.15	48.69	42.8	64.07	46.68	44.2333	55.375	6.52482	12.2966	11.1417	0.403095	0.99973
S100pbp	ENSMUST00000049081.11	ENSMUSG00000040928	15.98	6.64	12.08	2.86	0	7.22	0	10.18	11.5667	5.09	4.69111	7.19835	-6.47667	0.403103	0.99973
Armc9	ENSMUST00000135973.7	ENSMUSG00000062590	31.42	19.98	28.37	20.75	29.03	26.94	24.72	20.74	26.59	22.73	5.92408	2.81428	-3.86	0.40316	0.99973
Psme2	ENSMUST00000111378.9	ENSMUSG00000079197	74.61	65.98	72.74	60.82	58.74	81.75	61.73	69.97	71.11	65.85	4.54003	5.82656	-5.26	0.403192	0.99973
Plin4	ENSMUST00000002908.7	ENSMUSG00000002831	0	17.88	29.08	0	0	0	76.72	23.71	15.6533	50.215	14.6673	37.4837	34.5617	0.403197	0.99973
Plin4	ENSMUST00000190703.6	ENSMUSG00000002831	100	82.12	70.92	100	100	100	23.28	76.29	84.3467	49.785	14.6673	37.4837	-34.5617	0.403197	0.99973
Zfp451	ENSMUST00000019861.12	ENSMUSG00000042197	13.59	0.01	37.66	2.77	8.49	35	22.24	38.52	17.0867	30.38	19.067	11.5117	13.2933	0.403306	0.99973
Kat7	ENSMUST00000138671.1	ENSMUSG00000038909	13.2	16.04	0	10.93	24.02	15.24	13.92	15.99	9.74667	14.955	8.55947	1.46371	5.20833	0.403318	0.99973
Taok3	ENSMUST00000126813.1	ENSMUSG00000061288	0.63	0.63	0	2.63	2.55	0.78	0.87	0.51	0.42	0.69	0.363731	0.254558	0.27	0.403344	0.99973
Sfswap	ENSMUST00000199215.1	ENSMUSG00000029439	0	5.1	16.91	0	0	0	0	3.93	7.33667	1.965	8.67404	2.77893	-5.37167	0.40337	0.99973
Fbxo36	ENSMUST00000143656.7	ENSMUSG00000073633	0	3	3.2	5.43	8.18	0	2.84	3.49	2.06667	3.165	1.79258	0.459619	1.09833	0.403373	0.99973
Stxbp3	ENSMUST00000124903.1	ENSMUSG00000027882	1.71	0	3.41	2.86	6.62	4.03	2.3	6.59	1.70667	4.445	1.705	3.03349	2.73833	0.403454	0.99973
Gapvd1	ENSMUST00000142436.1	ENSMUSG00000026867	11.39	22.34	15.69	21.85	16.51	21.77	9.08	15.18	16.4733	12.13	5.51687	4.31335	-4.34333	0.403456	0.99973
Acy1	ENSMUST00000190851.2	ENSMUSG00000023262	10.74	8.19	23.37	14.27	7.32	12.9	7.12	10.98	14.1	9.05	8.12867	2.72943	-5.05	0.403456	0.99973
Arpp19	ENSMUST00000170308.7	ENSMUSG00000007656	60.81	70.03	61.97	61.92	58.94	49.58	66.61	68.05	64.27	67.33	5.02191	1.01823	3.06	0.403499	0.99973
Rere	ENSMUST00000105682.8	ENSMUSG00000039852	33.25	33.25	33	30.91	27.9	24.69	31.84	24.47	33.1667	28.155	0.144338	5.21138	-5.01167	0.403536	0.99973
Myo15b	ENSMUST00000141947.1	ENSMUSG00000034427	0.33	0.93	0.43	0.37	0	1.55	0.49	0	0.563333	0.245	0.321455	0.346482	-0.318333	0.403562	0.99973
Myo15b	ENSMUST00000144032.1	ENSMUSG00000034427	30.77	30.77	32.52	29.54	35.53	24.88	31.11	30.06	31.3533	30.585	1.01036	0.742462	-0.768333	0.403579	0.99973
Nmd3	ENSMUST00000194168.1	ENSMUSG00000027787	57.01	54.99	48.31	50.04	36.88	53.77	50.98	34.67	53.4367	42.825	4.55326	11.5329	-10.6117	0.403712	0.99973
Nbr1	ENSMUST00000071537.12	ENSMUSG00000017119	22.44	18.49	15.61	24.14	16.15	24.27	17.9	10.89	18.8467	14.395	3.42894	4.95682	-4.45167	0.40373	0.99973
Timm13	ENSMUST00000218481.1	ENSMUSG00000020219	30.19	28.58	29.53	29.37	36.67	24.8	27.24	29.17	29.4333	28.205	0.809341	1.36472	-1.22833	0.403758	0.99973
Mink1	ENSMUST00000178764.7	ENSMUSG00000020827	2.28	6.76	0	1.93	0	5.07	0.21	1.59	3.01333	0.9	3.43915	0.975807	-2.11333	0.403772	0.99973
Rprd2	ENSMUST00000090791.7	ENSMUSG00000028106	14.62	7.45	0.07	0	10.72	7.57	12.76	10.85	7.38	11.805	7.27525	1.35057	4.425	0.403781	0.99973
Tmem72	ENSMUST00000129255.1	ENSMUSG00000048108	80.33	75.71	79.67	83.26	80.92	81.97	81.7	79.18	78.57	80.44	2.49872	1.78191	1.87	0.403807	0.99973
Tmem72	ENSMUST00000056623.12	ENSMUSG00000048108	19.67	24.29	20.33	16.74	19.08	18.03	18.3	20.82	21.43	19.56	2.49872	1.78191	-1.87	0.403807	0.99973
Rbl1	ENSMUST00000029170.7	ENSMUSG00000027641	92.72	64.67	100	70.85	80.44	100	94.33	100	85.7967	97.165	18.6548	4.0093	11.3683	0.403817	0.99973
Pbld2	ENSMUST00000020262.4	ENSMUSG00000020072	58.71	71.21	68.48	83.73	61.45	63.09	70.76	100	66.1333	85.38	6.57211	20.6758	19.2467	0.403833	0.99973
Sytl2	ENSMUST00000207872.1	ENSMUSG00000030616	1.01	0	0	0.89	0	1.19	0.53	0.89	0.336667	0.71	0.583124	0.254558	0.373333	0.403837	0.99973
Uxt	ENSMUST00000142341.1	ENSMUSG00000001134	1.22	1.09	3.29	0	2.67	2.32	1.59	0	1.86667	0.795	1.23436	1.1243	-1.07167	0.40384	0.99973
Cp	ENSMUST00000108325.8	ENSMUSG00000003617	25.12	41.97	11.62	27.09	39.9	24.14	18.75	15.25	26.2367	17	15.2058	2.47487	-9.23667	0.403849	0.99973
Thumpd3	ENSMUST00000032398.14	ENSMUSG00000030264	60.01	61.72	51.99	65.51	44.11	82.39	59.11	67.44	57.9067	63.275	5.19483	5.8902	5.36833	0.403856	0.99973
Rps3	ENSMUST00000128725.1	ENSMUSG00000030744	1.35	0.93	0.73	1.29	1.16	1.2	1.11	1.3	1.00333	1.205	0.316439	0.13435	0.201667	0.403874	0.99973
Evc	ENSMUST00000031005.10	ENSMUSG00000029122	83.18	86.87	84.86	83.7	87.19	84.06	83.81	83.89	84.97	83.85	1.84746	0.0565685	-1.12	0.403874	0.99973
Atp9a	ENSMUST00000109175.8	ENSMUSG00000027546	3.47	0	0	5.29	6.05	5.14	1.85	3	1.15667	2.425	2.00341	0.813173	1.26833	0.403896	0.99973
Farsb	ENSMUST00000190441.1	ENSMUSG00000026245	0	0	13.19	0	23.56	10.88	16.82	6.1	4.39667	11.46	7.61525	7.58018	7.06333	0.403925	0.99973
Nmnat3	ENSMUST00000112937.2	ENSMUSG00000032456	8.19	6	7.28	0	0	0	9.02	19.73	7.15667	14.375	1.1002	7.57311	7.21833	0.403942	0.99973
Ggt1	ENSMUST00000145928.7	ENSMUSG00000006345	3.67	4.72	4.34	4.67	3.14	0.81	3.26	4.12	4.24333	3.69	0.531633	0.608112	-0.553333	0.404061	0.99973
Hps5	ENSMUST00000157026.1	ENSMUSG00000014418	0.85	0	1.7	4.77	0	2.97	1.37	1.36	0.85	1.365	0.85	0.00707107	0.515	0.404094	0.99973
Rasa2	ENSMUST00000144376.1	ENSMUSG00000032413	0.91	0.26	0	0.64	0.62	1.32	2.75	0.71	0.39	1.73	0.468722	1.4425	1.34	0.404143	0.99973
Slc25a5	ENSMUST00000126608.1	ENSMUSG00000016319	0.63	0.62	0.54	0.56	0.38	0.1	0.62	0.78	0.596667	0.7	0.0493288	0.113137	0.103333	0.404189	0.99973
Nhsl2	ENSMUST00000125115.1	ENSMUSG00000079481	0.78	0	0	1.6	0.47	1.3	1.85	0.46	0.26	1.155	0.450333	0.982878	0.895	0.404207	0.99973
Spg20	ENSMUST00000118118.7	ENSMUSG00000036580	0.79	5.79	12.7	10.17	7.92	16.95	4.74	0	6.42667	2.37	5.98047	3.35169	-4.05667	0.404218	0.99973
Rusc2	ENSMUST00000135216.1	ENSMUSG00000035969	0	3.49	0	2.45	3.72	4.82	2.18	9.06	1.16333	5.62	2.01495	4.86489	4.45667	0.404219	0.99973
Blnk	ENSMUST00000134568.1	ENSMUSG00000061132	0.13	0.19	0	0.44	0.21	0.25	0.64	0.18	0.106667	0.41	0.0971253	0.325269	0.303333	0.404229	0.99973
Fxyd1	ENSMUST00000108110.4	ENSMUSG00000036570	17.75	0	23.06	19.57	0	12.19	68.41	20.88	13.6033	44.645	12.0763	33.6088	31.0417	0.404254	0.99973
Steap2	ENSMUST00000115426.8	ENSMUSG00000015653	3.6	4.47	6.24	5.26	7.18	5.33	5.86	5.33	4.77	5.595	1.34533	0.374767	0.825	0.404267	0.99973
B3gat2	ENSMUST00000140583.1	ENSMUSG00000026156	61.39	68.75	61.15	63.66	68.43	70.13	67	65.78	63.7633	66.39	4.32025	0.86267	2.62667	0.40428	0.99973
Tcf7l2	ENSMUST00000126434.7	ENSMUSG00000024985	1.3	0.72	0	1.47	0	2.24	1.31	0.88	0.673333	1.095	0.651255	0.304056	0.421667	0.404296	0.99973
Fdxacb1	ENSMUST00000176145.1	ENSMUSG00000037845	8.16	13.03	19.6	0	19.49	0	11.99	0	13.5967	5.995	5.74101	8.47821	-7.60167	0.404297	0.99973
Thsd7a	ENSMUST00000119581.6	ENSMUSG00000032625	54.14	66.39	55.51	69.3	46.07	59.05	53.76	55.45	58.68	54.605	6.7121	1.19501	-4.075	0.404338	0.99973
Faap20	ENSMUST00000156404.1	ENSMUSG00000073684	5.45	0	17.91	3.93	3.99	0	4.22	0	7.78667	2.11	9.1808	2.98399	-5.67667	0.404395	0.99973
Mrpl14	ENSMUST00000148537.1	ENSMUSG00000023939	15.76	18.44	32.81	21.93	25.1	0	20.3	7.93	22.3367	14.115	9.16862	8.74691	-8.22167	0.404431	0.99973
Psmd13	ENSMUST00000130462.7	ENSMUSG00000025487	0	1.55	1.18	1.16	0	0.79	0.43	0.41	0.91	0.42	0.809506	0.0141421	-0.49	0.40446	0.99973
Fmnl1	ENSMUST00000154871.1	ENSMUSG00000055805	2.19	0.93	1.54	0.56	0	0	1.37	0	1.55333	0.685	0.630106	0.968736	-0.868333	0.404475	0.99973
Ercc6l2	ENSMUST00000159957.7	ENSMUSG00000021470	7.87	0	5.96	0	0.1	29.03	0	3.51	4.61	1.755	4.10501	2.48194	-2.855	0.404531	0.99973
Osgin1	ENSMUST00000152420.7	ENSMUSG00000074063	97.49	98.91	87.11	92.6	96.52	98.09	98.97	97.84	94.5033	98.405	6.44206	0.799031	3.90167	0.404543	0.99973
Dync1i2	ENSMUST00000137683.1	ENSMUSG00000027012	0.68	0.14	0.42	0.49	0.59	0.29	0.97	0.48	0.413333	0.725	0.270062	0.346482	0.311667	0.404553	0.99973
Fam98a	ENSMUST00000112507.3	ENSMUSG00000002017	84.21	92.41	100	91.03	94.66	97.97	90.45	79.21	92.2067	84.83	7.89696	7.94788	-7.37667	0.404555	0.99973
Ddah1	ENSMUST00000120310.1	ENSMUSG00000028194	48.09	44.02	50.51	44.06	45.47	41.68	49.33	49.72	47.54	49.525	3.27977	0.275772	1.985	0.404602	0.99973
Rb1cc1	ENSMUST00000159530.1	ENSMUSG00000025907	7.6	0	0	2.91	7.59	9.37	12.78	3.74	2.53333	8.26	4.38786	6.39225	5.72667	0.404614	0.99973
Wac	ENSMUST00000165572.7	ENSMUSG00000024283	45.84	44.11	31.58	42.13	49.6	41.63	44.01	46.48	40.51	45.245	7.78183	1.74655	4.735	0.404751	0.99973
Mecom	ENSMUST00000173899.7	ENSMUSG00000027684	18.05	7.04	0	10.97	0	8.77	5.23	0	8.36333	2.615	9.09747	3.69817	-5.74833	0.404774	0.99973
Mak16	ENSMUST00000033983.5	ENSMUSG00000031578	89.65	100	85.5	100	66.42	100	100	93.74	91.7167	96.87	7.46765	4.42649	5.15333	0.404807	0.99973
Phactr2	ENSMUST00000105546.7	ENSMUSG00000062866	3.91	4.85	0	6.51	6.15	0	2.24	0	2.92	1.12	2.5721	1.58392	-1.8	0.404808	0.99973
Tmem107	ENSMUST00000075980.11	ENSMUSG00000020895	93.66	62.97	49.41	82.82	67.16	83.3	54.9	55.04	68.68	54.97	22.6709	0.0989949	-13.71	0.404818	0.99973
Sdad1	ENSMUST00000031364.4	ENSMUSG00000029415	77.86	81.83	79.85	61.92	93.35	91.65	82.2	96.23	79.8467	89.215	1.985	9.92071	9.36833	0.404826	0.99973
Socs6	ENSMUST00000125362.7	ENSMUSG00000056153	47.63	54.52	50.84	29.28	46.12	42.95	49.13	36.6	50.9967	42.865	3.44767	8.86005	-8.13167	0.404831	0.99973
Ncoa6	ENSMUST00000109669.7	ENSMUSG00000038369	1.65	1.54	0	3.39	3.04	0	3.71	1.38	1.06333	2.545	0.922515	1.64756	1.48167	0.404832	0.99973
Etfbkmt	ENSMUST00000111547.1	ENSMUSG00000039958	26.68	19.49	21.96	23.07	28.44	0	19.55	0	22.71	9.775	3.6532	13.8239	-12.935	0.404846	0.99973
Akt2	ENSMUST00000143347.1	ENSMUSG00000004056	0.73	0.37	0	0.59	0.4	0	1.4	0.49	0.366667	0.945	0.365011	0.643467	0.578333	0.40485	0.99973
Osgepl1	ENSMUST00000151296.7	ENSMUSG00000026096	28	0	14.25	10.26	18.75	33.73	27.63	18.57	14.0833	23.1	14.0007	6.40639	9.01667	0.404877	0.99973
Nabp2	ENSMUST00000167456.1	ENSMUSG00000025374	1.59	1.26	0	3.21	1.37	2.32	2.45	1.14	0.95	1.795	0.839107	0.92631	0.845	0.404917	0.99973
Abr	ENSMUST00000131059.1	ENSMUSG00000017631	3.97	4.32	0	4.96	4.53	1.45	8.62	3.45	2.76333	6.035	2.39951	3.65574	3.27167	0.405017	0.99973
Atp11b	ENSMUST00000029257.14	ENSMUSG00000037400	61.22	83.31	32.5	44.88	69.07	81.09	45.49	41.72	59.01	43.605	25.477	2.66579	-15.405	0.405048	0.99973
Sorcs2	ENSMUST00000135324.7	ENSMUSG00000029093	0	0	12.09	61.9	0	0	10.13	47.9	4.03	29.015	6.98016	26.7074	24.985	0.405049	0.99973
Gprc5c	ENSMUST00000136785.1	ENSMUSG00000051043	5.04	3.66	1.76	5.66	0	7.12	4.26	9.62	3.48667	6.94	1.64686	3.79009	3.45333	0.405066	0.99973
Abcb8	ENSMUST00000073076.11	ENSMUSG00000028973	86.3	97.1	81.24	89.33	86.48	80.39	84.89	81.61	88.2133	83.25	8.10127	2.31931	-4.96333	0.405132	0.99973
Folr1	ENSMUST00000106981.7	ENSMUSG00000001827	31.67	30.58	32.28	31.74	28.92	36.53	31.82	34.09	31.51	32.955	0.86122	1.60513	1.445	0.405152	0.99973
Qtrt1	ENSMUST00000213967.1	ENSMUSG00000002825	8.62	7.98	0	0	8.27	0	8.97	7.91	5.53333	8.44	4.80268	0.749533	2.90667	0.40518	0.99973
Atp6ap1	ENSMUST00000019231.11	ENSMUSG00000019087	94.29	95.44	92.66	89.85	88.22	91.56	91.4	93.8	94.13	92.6	1.39689	1.69706	-1.53	0.405191	0.99973
Tdrd5	ENSMUST00000121146.9	ENSMUSG00000060985	61.52	88.33	81.6	60.69	95.01	95.34	80.23	100	77.15	90.115	13.948	13.9795	12.965	0.405201	0.99973
Amn1	ENSMUST00000203043.1	ENSMUSG00000068250	3.03	1.91	1.81	1.77	3.61	2.7	7.78	3.04	2.25	5.41	0.677348	3.35169	3.16	0.405244	0.99973
Focad	ENSMUST00000159342.7	ENSMUSG00000038368	44.87	22.11	14.41	33.84	49.32	0	16.18	18.93	27.13	17.555	15.8383	1.94454	-9.575	0.405244	0.99973
Abhd5	ENSMUST00000176005.1	ENSMUSG00000032540	0.54	0.59	0	0.5	0.71	0.67	0.54	1.66	0.376667	1.1	0.327159	0.79196	0.723333	0.405269	0.99973
Nae1	ENSMUST00000159330.7	ENSMUSG00000031878	0	29.87	14.88	0	0	0	5.37	6.42	14.9167	5.895	14.935	0.742462	-9.02167	0.405274	0.99973
Tmtc1	ENSMUST00000100772.9	ENSMUSG00000030306	9.88	0	0	20.84	60.77	0	29.36	6.72	3.29333	18.04	5.70422	16.0089	14.7467	0.405279	0.99973
Tpd52	ENSMUST00000091355.11	ENSMUSG00000027506	5.4	6.27	10.7	5.84	6.39	5.12	9.83	8.58	7.45667	9.205	2.84229	0.883883	1.74833	0.405317	0.99973
Gpt2	ENSMUST00000140189.7	ENSMUSG00000031700	0	2.65	7.32	0	3.88	0	0.99	1.18	3.32333	1.085	3.70616	0.13435	-2.23833	0.405333	0.99973
Amfr	ENSMUST00000053766.13	ENSMUSG00000031751	95.32	94.05	86.6	94.09	96.24	93.79	94.87	94.8	91.99	94.835	4.71087	0.0494975	2.845	0.405339	0.99973
Cct4	ENSMUST00000174047.7	ENSMUSG00000007739	25.79	39.03	28	30.14	43.21	30.28	27.99	25.22	30.94	26.605	7.09275	1.95869	-4.335	0.405456	0.99973
Dnajb14	ENSMUST00000197711.1	ENSMUSG00000074212	40.31	47.19	43.68	42.54	49.01	23.11	19.33	40.3	43.7267	29.815	3.44024	14.828	-13.9117	0.405497	0.99973
A430005L14Rik	ENSMUST00000058393.8	ENSMUSG00000047613	78.61	62.34	89.21	48.68	59.54	72.82	67.02	70.05	76.72	68.535	13.5343	2.14253	-8.185	0.40551	0.99973
Hdgf	ENSMUST00000005017.14	ENSMUSG00000004897	86.64	89.87	88.69	85.43	89.02	87.69	86.25	88.02	88.4	87.135	1.63441	1.25158	-1.265	0.405559	0.99973
Psmb2	ENSMUST00000130737.7	ENSMUSG00000028837	2.85	0	1.15	4.7	4.59	0	2.05	2.35	1.33333	2.2	1.43382	0.212132	0.866667	0.405566	0.99973
Psmb2	ENSMUST00000030642.2	ENSMUSG00000028837	97.15	100	98.85	95.3	94.23	100	97.95	97.65	98.6667	97.8	1.43382	0.212132	-0.866667	0.405566	0.99973
Plrg1	ENSMUST00000150268.7	ENSMUSG00000027998	98.71	89.83	44.79	80.19	46.96	83.93	91.66	98.88	77.7767	95.27	28.9103	5.10531	17.4933	0.405615	0.99973
Robo2	ENSMUST00000137420.1	ENSMUSG00000052516	19.13	24.36	4.2	24.02	0	9.29	28.1	18.57	15.8967	23.335	10.4617	6.73873	7.43833	0.405671	0.99973
Arhgef2	ENSMUST00000176804.7	ENSMUSG00000028059	0	10.21	2.43	10.48	0	1.84	1.93	0	4.21333	0.965	5.3335	1.36472	-3.24833	0.405735	0.99973
Ninl	ENSMUST00000109896.7	ENSMUSG00000068115	61.01	49.02	81.43	54.09	48.6	45.96	70.35	77.4	63.82	73.875	16.3867	4.9851	10.055	0.405778	0.99973
Mtcl1	ENSMUST00000145347.7	ENSMUSG00000052105	5.26	41.24	0	3.32	1.59	1.91	3.9	0	15.5	1.95	22.4461	2.75772	-13.55	0.405808	0.99973
Unc93b1	ENSMUST00000161415.1	ENSMUSG00000036908	7.19	5.58	0	7.49	0	1.61	9.82	5.09	4.25667	7.455	3.77325	3.34462	3.19833	0.405823	0.99973
Tbxa2r	ENSMUST00000220312.1	ENSMUSG00000034881	22.1	19.82	22.88	14.27	36.02	28.6	18.44	0	21.6	9.22	1.59009	13.039	-12.38	0.405826	0.99973
Tbxa2r	ENSMUST00000105325.3	ENSMUSG00000034881	77.9	80.18	77.12	85.73	63.98	71.4	81.56	100	78.4	90.78	1.59009	13.039	12.38	0.405826	0.99973
Guf1	ENSMUST00000087228.10	ENSMUSG00000029208	50.43	19.82	17.13	43.15	23.01	26.52	18.64	17.3	29.1267	17.97	18.4982	0.947523	-11.1567	0.405874	0.99973
Ggt1	ENSMUST00000134503.7	ENSMUSG00000006345	50.55	44.51	49.93	46.28	48.56	48.1	49.06	53.86	48.33	51.46	3.32271	3.39411	3.13	0.405888	0.99973
Ttc36	ENSMUST00000044694.7	ENSMUSG00000039438	59.44	56.84	61.95	58.54	57.57	53.15	60.44	61.51	59.41	60.975	2.55513	0.756604	1.565	0.405913	0.99973
Ttc36	ENSMUST00000216449.1	ENSMUSG00000039438	40.56	43.16	38.05	41.46	42.43	46.85	39.56	38.49	40.59	39.025	2.55513	0.756604	-1.565	0.405913	0.99973
Srr	ENSMUST00000128556.7	ENSMUSG00000001323	7.51	3.06	0	0	0.02	0	0	2.26	3.52333	1.13	3.77638	1.59806	-2.39333	0.405943	0.99973
Elk3	ENSMUST00000008542.11	ENSMUSG00000008398	50.02	45.02	55.71	58.89	49.69	48.94	53.54	53.41	50.25	53.475	5.34871	0.0919239	3.225	0.405961	0.99973
Pink1	ENSMUST00000030536.12	ENSMUSG00000028756	97.3	97.92	96.79	96.53	97.34	96.36	95.47	97.11	97.3367	96.29	0.565892	1.15966	-1.04667	0.405979	0.99973
Pink1	ENSMUST00000105816.7	ENSMUSG00000028756	2.7	2.08	3.21	3.47	2.66	3.64	4.53	2.89	2.66333	3.71	0.565892	1.15966	1.04667	0.405979	0.99973
Sptan1	ENSMUST00000202286.1	ENSMUSG00000057738	0.22	0.11	0.13	0.49	0.74	0.34	0.21	0.56	0.153333	0.385	0.0585947	0.247487	0.231667	0.405997	0.99973
Cd180	ENSMUST00000022124.9	ENSMUSG00000021624	80.33	100	57.84	44.52	48.66	100	74.75	43.78	79.39	59.265	21.0957	21.8991	-20.125	0.406024	0.99973
Brd1	ENSMUST00000150004.1	ENSMUSG00000022387	2.61	2.74	0.94	1.99	4.42	4.63	3.53	2.32	2.09667	2.925	1.00381	0.855599	0.828333	0.406035	0.99973
Klhl22	ENSMUST00000144116.1	ENSMUSG00000022750	1.05	0.17	1.16	0.93	0.63	0.92	0.54	0.39	0.793333	0.465	0.542617	0.106066	-0.328333	0.406046	0.99973
Sptan1	ENSMUST00000113717.7	ENSMUSG00000057738	1.18	1.31	1.37	0.9	3.55	1.27	1.54	3.01	1.28667	2.275	0.0971253	1.03945	0.988333	0.406075	0.99973
Scoc	ENSMUST00000167525.2	ENSMUSG00000063253	3.73	2.74	6.69	2.58	6.05	9.51	3.39	2.9	4.38667	3.145	2.05525	0.346482	-1.24167	0.406075	0.99973
Actr1b	ENSMUST00000159448.7	ENSMUSG00000037351	11.75	6.26	0	2.84	2.91	5.08	1.53	3.35	6.00333	2.44	5.8792	1.28693	-3.56333	0.406101	0.99973
Dpp4	ENSMUST00000047812.7	ENSMUSG00000035000	46.35	34.37	52.57	42.83	45.35	59.94	58	46.47	44.43	52.235	9.25066	8.15294	7.805	0.406102	0.99973
Baz1b	ENSMUST00000142307.1	ENSMUSG00000002748	0	0.81	1.05	4.15	0	1.38	0.9	2.83	0.62	1.865	0.550182	1.36472	1.245	0.406137	0.99973
Mras	ENSMUST00000122384.7	ENSMUSG00000032470	37.31	48.74	32.46	47.43	26.76	43.03	59.88	41.86	39.5033	50.87	8.35869	12.7421	11.3667	0.406188	0.99973
Pbrm1	ENSMUST00000112095.7	ENSMUSG00000042323	51.22	51.96	77.91	50.82	61.91	51.6	84.1	63.68	60.3633	73.89	15.2004	14.4391	13.5267	0.406197	0.99973
Wdfy3	ENSMUST00000172512.1	ENSMUSG00000043940	0.4	0.72	0.95	1.47	2.33	0	1.53	0.79	0.69	1.16	0.276225	0.523259	0.47	0.406209	0.99973
Zfp426	ENSMUST00000080386.12	ENSMUSG00000059475	27.68	0	18.34	11.92	8.63	23.32	0	11.49	15.34	5.745	14.0817	8.12466	-9.595	0.406231	0.99973
Entpd5	ENSMUST00000117286.1	ENSMUSG00000021236	6.6	4.66	1.64	9.12	3	7.86	5.39	13.17	4.3	9.28	2.49952	5.50129	4.98	0.406366	0.99973
Ppp1r7	ENSMUST00000027494.10	ENSMUSG00000026275	51.38	50.78	66.04	39.19	64.35	35.63	50.35	51.37	56.0667	50.86	8.64237	0.721249	-5.20667	0.406369	0.99973
Slc6a9	ENSMUST00000163288.1	ENSMUSG00000028542	17.08	21.55	30	1.22	18.52	32.55	9.58	21.31	22.8767	15.445	6.56137	8.29436	-7.43167	0.406383	0.99973
Mrpl13	ENSMUST00000172387.7	ENSMUSG00000022370	44.23	37.07	41.08	39.25	40.84	33.13	42.77	43.14	40.7933	42.955	3.5886	0.26163	2.16167	0.406395	0.99973
Erg	ENSMUST00000118113.7	ENSMUSG00000040732	25.36	31.24	41.04	30.58	20.89	21.56	28.58	26.96	32.5467	27.77	7.92125	1.14551	-4.77667	0.406445	0.99973
Ezh1	ENSMUST00000146884.7	ENSMUSG00000006920	0.04	1.13	2.03	0.91	0	0	3.76	1.38	1.06667	2.57	0.996511	1.68291	1.50333	0.406457	0.99973
Zbtb18	ENSMUST00000195002.1	ENSMUSG00000063659	1.19	7.85	2.4	3.13	2.13	0	2.83	0	3.81333	1.415	3.54782	2.00111	-2.39833	0.406464	0.99973
Tmem234	ENSMUST00000102591.9	ENSMUSG00000028797	37.87	32.32	44.42	33.57	38	33.06	32.46	36.23	38.2033	34.345	6.05688	2.66579	-3.85833	0.40647	0.99973
Rab6a	ENSMUST00000032946.9	ENSMUSG00000030704	48.08	49.35	41.98	44.16	35.85	53.74	45.61	39.92	46.47	42.765	3.93996	4.02344	-3.705	0.406479	0.99973
Arid4b	ENSMUST00000149579.1	ENSMUSG00000039219	1	1.19	5.85	1.14	4.05	6.14	4.85	3.85	2.68	4.35	2.74694	0.707107	1.67	0.406529	0.99973
Gale	ENSMUST00000102541.9	ENSMUSG00000028671	62.19	100	70.42	85.46	55.99	57.71	94.1	85.36	77.5367	89.73	19.8843	6.18011	12.1933	0.406546	0.99973
Ssbp1	ENSMUST00000117830.1	ENSMUSG00000029911	0	30.68	25.06	17.96	19.58	12.03	0	14.33	18.58	7.165	16.3343	10.1328	-11.415	0.406551	0.99973
Mpv17l2	ENSMUST00000212385.1	ENSMUSG00000035559	4.08	0	0	0	2.45	6.72	5.69	1.89	1.36	3.79	2.35559	2.68701	2.43	0.406557	0.99973
Fstl3	ENSMUST00000170380.1	ENSMUSG00000020325	4.03	0	0	0	3.28	0	2.94	2.55	1.34333	2.745	2.32672	0.275772	1.40167	0.406577	0.99973
Ptprb	ENSMUST00000092167.6	ENSMUSG00000020154	41.52	36.03	47.13	39.48	48.56	46.99	45.45	44.36	41.56	44.905	5.55011	0.770746	3.345	0.406591	0.99973
Immt	ENSMUST00000171057.1	ENSMUSG00000052337	10.54	9.15	9.9	15.37	16.46	12.15	9.62	7.8	9.86333	8.71	0.695725	1.28693	-1.15333	0.406599	0.99973
Coro7	ENSMUST00000123031.7	ENSMUSG00000039637	0.37	0.28	0.77	0.51	1.19	0.69	1.68	0.63	0.473333	1.155	0.260832	0.742462	0.681667	0.40661	0.99973
Cct5	ENSMUST00000022842.14	ENSMUSG00000022234	85.39	80.63	90.17	88.89	88.74	92.49	90.12	86.86	85.3967	88.49	4.77	2.30517	3.09333	0.406624	0.99973
Rbpj	ENSMUST00000202476.1	ENSMUSG00000039191	0.32	0.6	0.38	0.82	0	0.36	2.08	0.67	0.433333	1.375	0.147422	0.997021	0.941667	0.406679	0.99973
Inpp4b	ENSMUST00000109851.2	ENSMUSG00000037940	0	4.59	3.7	0	0	0	2.13	0	2.76333	1.065	2.43414	1.50614	-1.69833	0.406806	0.99973
Tgfb2	ENSMUST00000045288.13	ENSMUSG00000039239	34.28	40.42	15.72	72.12	58.61	22.05	24.69	19.96	30.14	22.325	12.8599	3.34462	-7.815	0.406828	0.99973
Cacnb4	ENSMUST00000178799.7	ENSMUSG00000017412	0	0.01	0	14.16	0	0	5.27	35.74	0.00333333	20.505	0.0057735	21.5455	20.5017	0.406849	0.99973
Gulp1	ENSMUST00000074525.9	ENSMUSG00000056870	62.62	0	6.32	0	0	67.75	4.47	0	22.98	2.235	34.4744	3.16077	-20.745	0.406854	0.99973
Plin1	ENSMUST00000205413.1	ENSMUSG00000030546	1.9	1.58	2.26	3.89	3.18	0	8.87	2.93	1.91333	5.9	0.340196	4.20021	3.98667	0.40686	0.99973
Mrpl21	ENSMUST00000025743.6	ENSMUSG00000024829	92.05	100	99.29	95.5	97.28	85.65	100	99.52	97.1133	99.76	4.39932	0.339411	2.64667	0.406895	0.99973
Brox	ENSMUST00000194327.5	ENSMUSG00000046836	15.27	16.85	10.73	14.97	8.39	7.77	13.55	8.11	14.2833	10.83	3.17706	3.84666	-3.45333	0.406919	0.99973
Lrrc57	ENSMUST00000102497.9	ENSMUSG00000027286	30.11	7.2	1.25	0	29.79	40.46	16.18	38.89	12.8533	27.535	15.2379	16.0584	14.6817	0.406961	0.99973
2700081O15Rik	ENSMUST00000189779.1	ENSMUSG00000053080	2.42	2.45	0	2.2	3.1	0	2.24	2.71	1.62333	2.475	1.40593	0.33234	0.851667	0.406978	0.99973
Cdc16	ENSMUST00000129872.1	ENSMUSG00000038416	2.82	1.23	1.29	3.67	5.05	0	1.57	0	1.78	0.785	0.901166	1.11016	-0.995	0.406984	0.99973
Zfp651	ENSMUST00000093772.3	ENSMUSG00000013419	13.5	11.05	15.88	8.89	17.75	11.18	10.59	12.88	13.4767	11.735	2.41508	1.61927	-1.74167	0.406985	0.99973
Usp21	ENSMUST00000147176.1	ENSMUSG00000053483	0	1.98	0	0	1.85	0.78	1.84	9.16	0.66	5.5	1.14315	5.17602	4.84	0.407031	0.99973
Usp48	ENSMUST00000141628.7	ENSMUSG00000043411	5.56	18.52	2.96	7.72	0	0.59	16.87	11.74	9.01333	14.305	8.33502	3.62746	5.29167	0.407072	0.99973
Snrnp200	ENSMUST00000143481.1	ENSMUSG00000003660	3.42	3.47	5.52	4.9	5.34	5.37	4.69	5.03	4.13667	4.86	1.19826	0.240416	0.723333	0.407122	0.99973
Wbp11	ENSMUST00000151333.1	ENSMUSG00000030216	0.81	0.86	0.54	0.9	1.1	0.31	1.73	0.87	0.736667	1.3	0.172143	0.608112	0.563333	0.407127	0.99973
Ttyh3	ENSMUST00000198765.1	ENSMUSG00000036565	0.86	1.2	1.54	0	1.2	4.22	1.92	6.18	1.2	4.05	0.34	3.01227	2.85	0.407143	0.99973
Tango2	ENSMUST00000150152.1	ENSMUSG00000013539	0.68	1.03	1.37	1.02	0.9	0.46	3.97	1.44	1.02667	2.705	0.345012	1.78898	1.67833	0.407159	0.99973
9230114K14Rik	ENSMUST00000199547.4	ENSMUSG00000097145	44.18	35.78	42.61	0	22.25	0	0	35.09	40.8567	17.545	4.46605	24.8124	-23.3117	0.407197	0.99973
Rab23	ENSMUST00000150593.7	ENSMUSG00000004768	60.37	58.51	80.17	66.96	57.33	57.69	48.15	63.75	66.35	55.95	12.0045	11.0309	-10.4	0.407214	0.99973
Nktr	ENSMUST00000182904.8	ENSMUSG00000032525	6.27	5.48	5.26	8.08	9.94	9.71	12.62	6.67	5.67	9.645	0.531131	4.20729	3.975	0.407224	0.99973
Cdhr5	ENSMUST00000210124.1	ENSMUSG00000025497	3.86	5.02	4.75	2.92	3.4	3.5	4.37	3.91	4.54333	4.14	0.606987	0.325269	-0.403333	0.407232	0.99973
Fggy	ENSMUST00000141248.7	ENSMUSG00000028573	0.85	1.3	1.43	1.14	1.64	0.87	2.57	1.37	1.19333	1.97	0.304357	0.848528	0.776667	0.407239	0.99973
Lrp1	ENSMUST00000049149.14	ENSMUSG00000040249	85.11	91.53	96.05	94.38	85.82	85.55	83.97	89.6	90.8967	86.785	5.49743	3.98101	-4.11167	0.407259	0.99973
Plrg1	ENSMUST00000029628.10	ENSMUSG00000027998	0	4.13	48.72	15.36	48.71	11.57	2.76	0	17.6167	1.38	27.0153	1.95161	-16.2367	0.407261	0.99973
Arl6ip1	ENSMUST00000206536.1	ENSMUSG00000030654	3.13	4.3	2.5	2.98	4.23	2.82	3.97	3.75	3.31	3.86	0.9134	0.155563	0.55	0.407403	0.99973
Ehmt1	ENSMUST00000147147.7	ENSMUSG00000036893	5.26	3.64	1.51	4.48	2.96	2.97	3.05	0.89	3.47	1.97	1.88077	1.52735	-1.5	0.407408	0.99973
Wdsub1	ENSMUST00000140852.1	ENSMUSG00000026988	5.58	0	2.5	4.53	2.36	8.14	6.39	3.33	2.69333	4.86	2.79502	2.16375	2.16667	0.407441	0.99973
Mfge8	ENSMUST00000032825.13	ENSMUSG00000030605	3.83	5.96	4.43	5.98	4.43	7.86	11.03	5.58	4.74	8.305	1.09832	3.85373	3.565	0.407477	0.99973
Rpl30	ENSMUST00000136653.1	ENSMUSG00000058600	0.13	0.18	0.14	0	0	0	0	0.13	0.15	0.065	0.0264575	0.0919239	-0.085	0.407478	0.99973
Plekhg3	ENSMUST00000218427.1	ENSMUSG00000052609	28.47	31.54	30.1	33.7	27.33	24.5	32.66	30.37	30.0367	31.515	1.53598	1.61927	1.47833	0.407495	0.99973
Pear1	ENSMUST00000172669.1	ENSMUSG00000028073	0	8	24.42	13.7	6.27	0	0	6.23	10.8067	3.115	12.4496	4.40528	-7.69167	0.407496	0.99973
Ptgis	ENSMUST00000088041.10	ENSMUSG00000017969	33.33	0.01	65.55	45.79	18.8	30.43	18.21	8.14	32.9633	13.175	32.7715	7.12057	-19.7883	0.407523	0.99973
Dst	ENSMUST00000183302.5	ENSMUSG00000026131	0.15	0.08	0	0	0.18	0.24	0.11	0.35	0.0766667	0.23	0.0750555	0.169706	0.153333	0.407539	0.99973
Krtcap3	ENSMUST00000054829.12	ENSMUSG00000029149	31.72	26.24	9.4	0.88	17.12	0	25.4	35.93	22.4533	30.665	11.6318	7.44583	8.21167	0.407539	0.99973
Aen	ENSMUST00000107423.1	ENSMUSG00000030609	18.75	16.31	18.03	7.16	18.15	8.63	16.24	17.38	17.6967	16.81	1.25369	0.806102	-0.886667	0.407551	0.99973
Med23	ENSMUST00000177232.7	ENSMUSG00000019984	1.68	2.19	2.57	0.77	3.21	0	2.26	3.14	2.14667	2.7	0.44658	0.622254	0.553333	0.407591	0.99973
Trip12	ENSMUST00000185567.1	ENSMUSG00000026219	0.67	0.35	0.48	0.38	0.83	0.7	0.54	0.69	0.5	0.615	0.160935	0.106066	0.115	0.407633	0.99973
Ccbe1	ENSMUST00000061103.13	ENSMUSG00000046318	59.34	53.6	68.42	42.58	47.6	49.31	43.95	58.57	60.4533	51.26	7.47247	10.3379	-9.19333	0.40764	0.99973
Zcchc4	ENSMUST00000113904.8	ENSMUSG00000029179	66.88	79.96	86.07	93.44	88.28	71.35	79.95	89.92	77.6367	84.935	9.80369	7.04985	7.29833	0.407701	0.99973
Wdr12	ENSMUST00000122038.7	ENSMUSG00000026019	35.47	23.42	17.44	13.74	0	0.11	30.77	67.15	25.4433	48.96	9.18372	25.7245	23.5167	0.40773	0.99973
Atp5h	ENSMUST00000137754.1	ENSMUSG00000034566	0.12	0.18	0	0	0.21	0	0.16	0.15	0.1	0.155	0.0916515	0.00707107	0.055	0.407864	0.99973
Smarca2	ENSMUST00000207118.1	ENSMUSG00000024921	2.22	0.79	0	1.81	3.25	1.93	9.15	2.12	1.00333	5.635	1.12527	4.97096	4.63167	0.407916	0.99973
Pdlim7	ENSMUST00000046246.12	ENSMUSG00000021493	50.6	54.85	68.18	52.35	57.53	53.36	49.69	54.65	57.8767	52.17	9.17249	3.50725	-5.70667	0.407926	0.99973
Mib1	ENSMUST00000124288.7	ENSMUSG00000024294	0.97	0.56	0.65	0	0	0.74	0	0.64	0.726667	0.32	0.215484	0.452548	-0.406667	0.407948	0.99973
Ube4b	ENSMUST00000084123.10	ENSMUSG00000028960	11.52	14.19	21.86	17.57	15.19	5.12	21.49	17.37	15.8567	19.43	5.3677	2.91328	3.57333	0.407975	0.99973
Cdon	ENSMUST00000042842.5	ENSMUSG00000038119	18.89	12.21	71.37	0	6.15	0	22.77	5.23	34.1567	14	32.4003	12.4027	-20.1567	0.408003	0.99973
Wdr47	ENSMUST00000124731.2	ENSMUSG00000040389	5.29	22.57	39.29	27.26	37.87	5.65	0	18.52	22.3833	9.26	17.0008	13.0956	-13.1233	0.408004	0.99973
Pex1	ENSMUST00000123268.1	ENSMUSG00000005907	2.34	12.27	9.48	0	0	5.72	2.18	6.72	8.03	4.45	5.12134	3.21026	-3.58	0.408116	0.99973
Rnf126	ENSMUST00000218770.1	ENSMUSG00000035890	3.17	5.64	0	3.39	3.48	10.03	3.7	6.01	2.93667	4.855	2.82723	1.63342	1.91833	0.408153	0.99973
Foxo4	ENSMUST00000138437.2	ENSMUSG00000042903	22.67	14.21	19.89	22.64	13.78	30.21	17.95	13.2	18.9233	15.575	4.31205	3.35876	-3.34833	0.40819	0.99973
Ugt3a2	ENSMUST00000144755.1	ENSMUSG00000049152	0.68	0.4	0.79	0.82	0.64	0.63	0.69	0.81	0.623333	0.75	0.20108	0.0848528	0.126667	0.408248	0.99973
Ugt3a2	ENSMUST00000072403.6	ENSMUSG00000049152	99.32	99.6	99.21	99.18	99.36	99.37	99.31	99.19	99.3767	99.25	0.20108	0.0848528	-0.126667	0.408248	0.99973
Ugt3a1	ENSMUST00000176878.1	ENSMUSG00000072664	0	0.35	0	0	0.23	0.25	0.42	0.16	0.116667	0.29	0.202073	0.183848	0.173333	0.408355	0.99973
Pou2f1	ENSMUST00000160260.8	ENSMUSG00000026565	60.99	47.63	61.71	47.47	42.67	43.45	58.96	65.24	56.7767	62.1	7.92942	4.44063	5.32333	0.408394	0.99973
Orai1	ENSMUST00000152213.2	ENSMUSG00000049686	0	3.59	0	2.93	0	2.61	1.91	7.37	1.19667	4.64	2.07269	3.8608	3.44333	0.408395	0.99973
Adamts9	ENSMUST00000136751.1	ENSMUSG00000030022	3.49	0	0	0	15.08	17.97	22.48	4.16	1.16333	13.32	2.01495	12.9542	12.1567	0.408416	0.99973
Gsr	ENSMUST00000033992.8	ENSMUSG00000031584	67.44	73.36	76.51	71.25	72.07	78.78	71.27	67.14	72.4367	69.205	4.60496	2.92035	-3.23167	0.408419	0.99973
Alox5ap	ENSMUST00000200806.3	ENSMUSG00000060063	13.26	46.8	14.87	17.4	25.88	11.73	36.86	35.76	24.9767	36.31	18.9167	0.777817	11.3333	0.408428	0.99973
Zeb2	ENSMUST00000201982.3	ENSMUSG00000026872	0	0.75	1.29	0	0.39	4.32	6.04	1.42	0.68	3.73	0.647843	3.26683	3.05	0.408453	0.99973
Cdk16	ENSMUST00000125035.7	ENSMUSG00000031065	0.29	0	0.2	2.64	2.33	3.42	5.68	0.96	0.163333	3.32	0.148436	3.33754	3.15667	0.408468	0.99973
Taf10	ENSMUST00000131683.7	ENSMUSG00000043866	47.23	53.49	54.52	50	57.24	51	48.3	50.32	51.7467	49.31	3.94531	1.42836	-2.43667	0.408521	0.99973
Ddc	ENSMUST00000155690.1	ENSMUSG00000020182	10.58	2.18	9.78	27.85	12.38	18.85	10.36	10.22	7.51333	10.29	4.63609	0.0989949	2.77667	0.408538	0.99973
Rps5	ENSMUST00000108539.7	ENSMUSG00000012848	0.66	0.56	2.74	0.45	0	0.66	0.41	0.75	1.32	0.58	1.23077	0.240416	-0.74	0.408547	0.99973
Cd164	ENSMUST00000189300.1	ENSMUSG00000019818	26.44	24.13	19.37	30.16	15.86	23.52	20.18	22	23.3133	21.09	3.60506	1.28693	-2.22333	0.408551	0.99973
Camsap3	ENSMUST00000207077.1	ENSMUSG00000044433	9.42	15.5	5.39	18.96	8.93	27.62	27.32	12.14	10.1033	19.73	5.08952	10.7339	9.62667	0.408699	0.99973
Lamp2	ENSMUST00000074913.11	ENSMUSG00000016534	1.31	1.66	1.05	1.25	1.67	1.24	1.21	1.1	1.34	1.155	0.306105	0.0777817	-0.185	0.408709	0.99973
Zfp629	ENSMUST00000084564.9	ENSMUSG00000045639	78.39	66.21	77.96	83.5	70.08	82.13	75.67	84.36	74.1867	80.015	6.91134	6.14476	5.82833	0.408719	0.99973
Smoc1	ENSMUST00000021564.10	ENSMUSG00000021136	58.25	72.41	77.7	100	0	0	80.82	72.04	69.4533	76.43	10.0564	6.2084	6.97667	0.408798	0.99973
Ino80e	ENSMUST00000206968.1	ENSMUSG00000030689	0	7.42	7.09	0	9.69	0	0.99	3.43	4.83667	2.21	4.19192	1.72534	-2.62667	0.408901	0.99973
NA	ENSMUST00000194543.1	ENSMUSG00000056050	31.89	35.35	31.67	33.3	27.26	36.71	32.27	31.09	32.97	31.68	2.06407	0.834386	-1.29	0.408933	0.99973
Samhd1	ENSMUST00000139263.7	ENSMUSG00000027639	47.29	57.33	47.48	42.45	40.71	48.25	23.2	47.2	50.7	35.2	5.74253	16.9706	-15.5	0.408953	0.99973
Aga	ENSMUST00000209811.1	ENSMUSG00000031521	8.17	8.64	7.12	6.43	8.22	11.59	9.02	8.15	7.97667	8.585	0.778224	0.615183	0.608333	0.408982	0.99973
Zkscan1	ENSMUST00000110962.1	ENSMUSG00000029729	5.73	4.99	8.01	4.33	9.08	7	5.48	0	6.24333	2.74	1.57408	3.87495	-3.50333	0.408984	0.99973
Rrm2b	ENSMUST00000145155.1	ENSMUSG00000022292	37.04	46.42	7.71	52.29	39.36	30.26	26.09	0	30.39	13.045	20.1936	18.4484	-17.345	0.40899	0.99973
Zfp612	ENSMUST00000212754.1	ENSMUSG00000044676	35.63	41.01	30.94	17.51	37.42	53.12	38.5	57.16	35.86	47.83	5.03894	13.1946	11.97	0.409022	0.99973
Caprin1	ENSMUST00000143349.7	ENSMUSG00000027184	4.07	2.88	5.71	5.07	5.06	3.67	5.03	5.11	4.22	5.07	1.42095	0.0565685	0.85	0.409022	0.99973
Tmem248	ENSMUST00000200802.3	ENSMUSG00000053094	21.21	17.63	17.71	7.53	20.85	30.8	13.43	18.24	18.85	15.835	2.04421	3.40118	-3.015	0.409031	0.99973
Rfwd2	ENSMUST00000192597.1	ENSMUSG00000040782	0.26	0.06	0.13	0.1	0.52	0.35	0.69	0.22	0.15	0.455	0.101489	0.33234	0.305	0.409037	0.99973
Ecm1	ENSMUST00000147217.1	ENSMUSG00000028108	10.81	7.21	6.13	11.03	1.26	0	8.57	11.79	8.05	10.18	2.45047	2.27688	2.13	0.409092	0.99973
Dcun1d1	ENSMUST00000196174.1	ENSMUSG00000027708	1.56	0	0.44	1.73	2.51	1.7	1.03	1.27	0.666667	1.15	0.804322	0.169706	0.483333	0.409218	0.99973
Dhx32	ENSMUST00000130182.1	ENSMUSG00000030986	0.95	0	1.56	1.69	3.52	3.6	5.96	1.52	0.836667	3.74	0.786151	3.13955	2.90333	0.40922	0.99973
Rbpms	ENSMUST00000053251.11	ENSMUSG00000031586	22.6	27.3	19.02	8.16	8.31	13.6	17.17	22.07	22.9733	19.62	4.15261	3.46482	-3.35333	0.409222	0.99973
Pmp22	ENSMUST00000018361.9	ENSMUSG00000018217	95.05	83.05	60.03	98.3	93.71	68.35	89.59	90.44	79.3767	90.015	17.7966	0.601041	10.6383	0.409286	0.99973
Rbm18	ENSMUST00000122456.7	ENSMUSG00000026889	0	43.47	7.33	17.3	4.14	0	5.96	0	16.9333	2.98	23.2718	4.21436	-13.9533	0.409293	0.99973
Pfn1	ENSMUST00000018437.2	ENSMUSG00000018293	97	96.56	97.36	95.94	95.03	97.35	97.09	97.38	96.9733	97.235	0.400666	0.205061	0.261667	0.409303	0.99973
Inpp5k	ENSMUST00000136605.7	ENSMUSG00000006127	1.83	2.1	1.17	1.68	2.94	1.65	1.93	3.59	1.7	2.76	0.478435	1.1738	1.06	0.409305	0.99973
Rnf44	ENSMUST00000146931.7	ENSMUSG00000034928	0.46	0.65	1.87	1.72	0	0	0.82	0	0.993333	0.41	0.765136	0.579828	-0.583333	0.40934	0.99973
Ubr4	ENSMUST00000149995.1	ENSMUSG00000066036	1.21	1.03	0.53	0	0.61	1.18	0.82	0	0.923333	0.41	0.352326	0.579828	-0.513333	0.409385	0.99973
Shank3	ENSMUST00000167173.1	ENSMUSG00000022623	4.28	0	13.86	0	9.77	11.39	8.15	13.15	6.04667	10.65	7.09688	3.53553	4.60333	0.409389	0.99973
Mthfsl	ENSMUST00000113110.4	ENSMUSG00000079427	80.63	86.07	95.4	84.72	93.74	94.29	91.94	91.72	87.3667	91.83	7.46989	0.155563	4.46333	0.409447	0.99973
Naxd	ENSMUST00000178364.7	ENSMUSG00000031505	2.24	1.69	0.73	3.03	3.75	1.87	1.98	2.04	1.55333	2.01	0.764221	0.0424264	0.456667	0.409451	0.99973
Cpped1	ENSMUST00000127972.7	ENSMUSG00000065979	8.74	7.71	6.21	8.41	11.2	6.25	5.73	7.28	7.55333	6.505	1.27226	1.09602	-1.04833	0.409452	0.99973
Chd3	ENSMUST00000108661.7	ENSMUSG00000018474	32.61	29.59	28.95	31.48	29.75	29.88	30.91	35.12	30.3833	33.015	1.95472	2.97692	2.63167	0.40947	0.99973
Brd1	ENSMUST00000109380.7	ENSMUSG00000022387	34.06	32.55	35.3	32.85	38.65	34.52	35.64	46.14	33.97	40.89	1.37721	7.42462	6.92	0.409482	0.99973
Auts2	ENSMUST00000185450.6	ENSMUSG00000029673	15.24	0	0	27.93	0	11.24	17.88	6.96	5.08	12.42	8.79882	7.72161	7.34	0.409495	0.99973
Fnbp1	ENSMUST00000100208.8	ENSMUSG00000075415	17.61	0	19.62	28.14	22.65	21.98	20.18	17.57	12.41	18.875	10.7943	1.84555	6.465	0.409511	0.99973
Igsf3	ENSMUST00000043983.10	ENSMUSG00000042035	85.78	63.84	86.76	61.7	65.16	97.21	65.2	75.18	78.7933	70.19	12.9592	7.05693	-8.60333	0.409513	0.99973
Nup210	ENSMUST00000203434.1	ENSMUSG00000030091	0.56	0.96	0	1.46	1.11	1.35	1.36	0.61	0.506667	0.985	0.482217	0.53033	0.478333	0.409524	0.99973
Slc22a23	ENSMUST00000040336.11	ENSMUSG00000038267	58.35	56.36	55.94	62.88	67.55	53.95	65.02	57.96	56.8833	61.49	1.28741	4.99217	4.60667	0.409557	0.99973
Fam135a	ENSMUST00000185525.1	ENSMUSG00000026153	3.51	4.6	13.49	8.09	5.71	9.5	9.9	11.05	7.2	10.475	5.4745	0.813173	3.275	0.409603	0.99973
Hgf	ENSMUST00000196645.1	ENSMUSG00000028864	27.42	57.04	46.38	54.27	23.69	33.26	39.72	8.53	43.6133	24.125	15.0026	22.0547	-19.4883	0.40963	0.99973
Hnrnpa3	ENSMUST00000111961.7	ENSMUSG00000059005	13.38	22.33	39.8	20.26	23.82	11.45	17.64	16.65	25.17	17.145	13.437	0.700036	-8.025	0.409657	0.99973
Bnip3l	ENSMUST00000138160.7	ENSMUSG00000022051	42.54	36.06	47.26	47.2	40.9	50.55	44.41	46.26	41.9533	45.335	5.623	1.30815	3.38167	0.40969	0.99973
Nup98	ENSMUST00000211022.1	ENSMUSG00000063550	1.88	7.19	0	6.13	2.41	9.37	4.58	16.21	3.02333	10.395	3.72886	8.22365	7.37167	0.409728	0.99973
Ybx3	ENSMUST00000203157.1	ENSMUSG00000030189	0	0.73	0	0.82	0.83	0	0.37	0.66	0.243333	0.515	0.421466	0.205061	0.271667	0.409737	0.99973
Alg8	ENSMUST00000130111.7	ENSMUSG00000035704	8.7	0	6.47	4.49	0	0	6.19	10.25	5.05667	8.22	4.51892	2.87085	3.16333	0.40975	0.99973
Mrpl28	ENSMUST00000025014.8	ENSMUSG00000024181	99.41	99.59	93.95	94.81	92.43	95.3	99.14	100	97.65	99.57	3.20556	0.608112	1.92	0.409901	0.99973
Hgs	ENSMUST00000026900.13	ENSMUSG00000025793	70.83	88.45	66.73	68.95	73.86	83.98	55.68	72.9	75.3367	64.29	11.54	12.1764	-11.0467	0.409902	0.99973
Kat6b	ENSMUST00000182859.1	ENSMUSG00000021767	5.07	2.6	1.95	4.87	2.87	3.58	0.71	2.86	3.20667	1.785	1.6461	1.52028	-1.42167	0.409911	0.99973
Phgdh	ENSMUST00000148488.1	ENSMUSG00000053398	1.36	0	0	0	0	0	0.98	4.57	0.453333	2.775	0.785196	2.53851	2.32167	0.409954	0.99973
Col18a1	ENSMUST00000105409.7	ENSMUSG00000001435	12.18	13.66	13.44	12.97	14.17	12.66	13.81	18.49	13.0933	16.15	0.798582	3.30926	3.05667	0.410003	0.99973
Tsc22d2	ENSMUST00000199784.1	ENSMUSG00000027806	0.8	0	0	2.45	2.09	3.34	2.58	0.56	0.266667	1.57	0.46188	1.42836	1.30333	0.410009	0.99973
Ugp2	ENSMUST00000102875.10	ENSMUSG00000001891	43.2	44.28	43.82	53.29	47.35	48.86	52.55	45	43.7667	48.775	0.541972	5.33866	5.00833	0.410025	0.99973
Arhgap29	ENSMUST00000197155.4	ENSMUSG00000039831	13.43	10.14	15.11	18.33	16.55	16.02	12.28	7.37	12.8933	9.825	2.52809	3.47189	-3.06833	0.410028	0.99973
Thyn1	ENSMUST00000216361.1	ENSMUSG00000035443	1	9.42	0.14	12.02	20.41	0	5.01	16.95	3.52	10.98	5.12761	8.44285	7.46	0.41009	0.99973
Fkrp	ENSMUST00000061390.8	ENSMUSG00000048920	99.08	98.23	96.34	98.62	98.27	98.43	98.67	98.77	97.8833	98.72	1.40251	0.0707107	0.836667	0.410094	0.99973
Zfp780b	ENSMUST00000081618.7	ENSMUSG00000063047	11.91	31.93	0	0	0	10.11	0	9.14	14.6133	4.57	16.1357	6.46296	-10.0433	0.410096	0.99973
Mapre3	ENSMUST00000202256.1	ENSMUSG00000029166	2.07	0.62	0.52	0.99	0	0.87	1.28	2.1	1.07	1.69	0.867468	0.579828	0.62	0.410107	0.99973
Osgep	ENSMUST00000159292.7	ENSMUSG00000006289	0.3	0	0.36	0.48	0.73	0	0.97	0.31	0.22	0.64	0.192873	0.46669	0.42	0.410186	0.99973
Eea1	ENSMUST00000218088.1	ENSMUSG00000036499	5.94	7.15	5.59	3.5	4.17	7.18	7.04	6.47	6.22667	6.755	0.818556	0.403051	0.528333	0.410299	0.99973
Cops9	ENSMUST00000154129.7	ENSMUSG00000073616	0	0.93	1.36	0	0	0	2.15	0.92	0.763333	1.535	0.69515	0.869741	0.771667	0.410368	0.99973
Scly	ENSMUST00000124832.7	ENSMUSG00000026307	2.3	0	1.09	1.52	1.03	0	2.96	1.37	1.13	2.165	1.15052	1.1243	1.035	0.41038	0.99973
Mia2	ENSMUST00000175659.7	ENSMUSG00000021000	0.57	0.45	0.27	0.26	0.5	1.06	0.52	0.52	0.43	0.52	0.150997	0	0.09	0.41039	0.99973
Pard3	ENSMUST00000160272.7	ENSMUSG00000025812	4.3	4.58	7.41	3.33	8.36	5.69	6.04	6.94	5.43	6.49	1.72044	0.636396	1.06	0.410392	0.99973
Rb1cc1	ENSMUST00000159802.1	ENSMUSG00000025907	0.43	0.6	0.25	0	0.97	0.72	0.47	0.82	0.426667	0.645	0.175024	0.247487	0.218333	0.410409	0.99973
Anapc16	ENSMUST00000182925.1	ENSMUSG00000020107	13.32	27.64	37.48	16.87	33.31	42.35	23.25	0	26.1467	11.625	12.149	16.4402	-14.5217	0.410411	0.99973
Eci2	ENSMUST00000021854.12	ENSMUSG00000021417	21.48	27.81	32.27	29.4	36.08	31.12	25.94	20.38	27.1867	23.16	5.42194	3.93151	-4.02667	0.410432	0.99973
Sec24a	ENSMUST00000064297.4	ENSMUSG00000036391	13.97	11.01	0	22.73	5.49	6.17	6.46	0	8.32667	3.23	7.36142	4.56791	-5.09667	0.410446	0.99973
Ppox	ENSMUST00000133050.1	ENSMUSG00000062729	8.95	11.07	0	8.92	2.61	8.96	4.01	2.3	6.67333	3.155	5.87568	1.20915	-3.51833	0.410452	0.99973
Mrpl3	ENSMUST00000214036.1	ENSMUSG00000032563	18.69	26.15	24.37	14.15	19.27	4.68	23.93	28.25	23.07	26.09	3.8962	3.0547	3.02	0.410462	0.99973
H2-K1	ENSMUST00000173543.1	ENSMUSG00000061232	1.07	0.53	0.54	1.25	1.63	0.64	0.88	2.07	0.713333	1.475	0.308923	0.841457	0.761667	0.410474	0.99973
Ivns1abp	ENSMUST00000186745.1	ENSMUSG00000023150	10.52	12.81	6.07	15.47	6.41	11.02	7.28	8.22	9.8	7.75	3.4272	0.66468	-2.05	0.410537	0.99973
Ipo7	ENSMUST00000084731.4	ENSMUSG00000066232	95.99	98.72	94.92	95.82	95.2	98.76	94.77	95.88	96.5433	95.325	1.9595	0.784889	-1.21833	0.410538	0.99973
Hexdc	ENSMUST00000151495.7	ENSMUSG00000039307	19.93	0	0	16.02	15.55	47.18	10.45	17.22	6.64333	13.835	11.5066	4.78711	7.19167	0.410583	0.99973
Dhx33	ENSMUST00000108527.7	ENSMUSG00000040620	45.04	45.84	48.58	48.25	63.93	45.01	63.24	48.76	46.4867	56	1.85648	10.2389	9.51333	0.410609	0.99973
Rps25	ENSMUST00000215610.1	ENSMUSG00000009927	0.33	0.35	0.38	0.22	0.22	0.22	0.83	0.42	0.353333	0.625	0.0251661	0.289914	0.271667	0.410683	0.99973
Sumo3	ENSMUST00000173691.1	ENSMUSG00000020265	4.96	4.73	2.51	7.39	0	4.73	5.2	12.73	4.06667	8.965	1.35301	5.32451	4.89833	0.410702	0.99973
Atic	ENSMUST00000136443.1	ENSMUSG00000026192	0.16	0	0.4	0	0.34	0.37	0.56	0.23	0.186667	0.395	0.201329	0.233345	0.208333	0.410757	0.99973
Cmah	ENSMUST00000167746.7	ENSMUSG00000016756	18.03	3.33	9.98	8.71	23.76	0	2.77	8.4	10.4467	5.585	7.3611	3.98101	-4.86167	0.410823	0.99973
Prdx4	ENSMUST00000123915.1	ENSMUSG00000025289	0.58	0.48	1.59	0.74	0	0.58	0.68	0.32	0.883333	0.5	0.61403	0.254558	-0.383333	0.410838	0.99973
Abtb1	ENSMUST00000203272.2	ENSMUSG00000030083	1.71	1.5	0.63	1.72	1	0.62	2.27	1.4	1.28	1.835	0.572626	0.615183	0.555	0.41087	0.99973
Ston2	ENSMUST00000111609.2	ENSMUSG00000020961	0	3.05	0	5.35	4.63	0	2.01	2.12	1.01667	2.065	1.76092	0.0777817	1.04833	0.410871	0.99973
Usp40	ENSMUST00000187871.1	ENSMUSG00000005501	1.85	0	0.92	0	2.99	3.14	3.35	1.19	0.923333	2.27	0.925005	1.52735	1.34667	0.410879	0.99973
Acsm2	ENSMUST00000209069.1	ENSMUSG00000030945	3.52	1.61	0	9.15	2.52	0.45	3.44	2.24	1.71	2.84	1.76213	0.848528	1.13	0.410914	0.99973
Inpp4a	ENSMUST00000168546.2	ENSMUSG00000026113	0.89	0.17	0.77	0.56	0	0.13	0.53	0	0.61	0.265	0.385746	0.374767	-0.345	0.410928	0.99973
Nt5dc1	ENSMUST00000130290.1	ENSMUSG00000039480	36.23	25.38	2.53	32.86	20.99	29.52	38.52	26.45	21.38	32.485	17.2024	8.53478	11.105	0.410958	0.99973
Snx11	ENSMUST00000136799.1	ENSMUSG00000020876	1.9	1.45	0	1.45	1.83	2.02	3.7	1.4	1.11667	2.55	0.992891	1.62635	1.43333	0.410963	0.99973
Paxx	ENSMUST00000125710.7	ENSMUSG00000047617	18.65	29.14	31.57	14.81	7.72	26.75	24.76	10.96	26.4533	17.86	6.86624	9.75807	-8.59333	0.411027	0.99973
Pias1	ENSMUST00000216209.1	ENSMUSG00000032405	50.24	46.34	27.23	49.06	36.39	56.99	22.54	38.71	41.27	30.625	12.3144	11.4339	-10.645	0.41109	0.99973
Cit	ENSMUST00000147330.7	ENSMUSG00000029516	8	0	13.55	14.68	18.66	5.77	5.32	0	7.18333	2.66	6.81182	3.76181	-4.52333	0.411134	0.99973
Krcc1	ENSMUST00000080949.7	ENSMUSG00000053012	15.04	2.47	25.25	22.65	20.14	0	16.75	29.48	14.2533	23.115	11.4104	9.00147	8.86167	0.411137	0.99973
Clptm1	ENSMUST00000208868.1	ENSMUSG00000002981	35.29	28.39	33.49	33.97	30.71	30.31	34	35.06	32.39	34.53	3.57911	0.749533	2.14	0.411145	0.99973
Fus	ENSMUST00000172755.1	ENSMUSG00000030795	0.77	1.18	0.25	1.24	1.21	1.38	1.45	0.83	0.733333	1.14	0.466083	0.438406	0.406667	0.41115	0.99973
Amot	ENSMUST00000143610.2	ENSMUSG00000041688	20.28	37.27	22.97	31.43	29.29	26.37	29.76	35.41	26.84	32.585	9.13223	3.99515	5.745	0.411179	0.99973
Unc45a	ENSMUST00000107368.7	ENSMUSG00000030533	3.21	2.8	3.22	3.43	1.49	0	2.84	1.29	3.07667	2.065	0.239653	1.09602	-1.01167	0.411198	0.99973
Slc25a39	ENSMUST00000130436.7	ENSMUSG00000018677	0.89	0.83	0.95	1.39	0.71	1.43	0.97	1.48	0.89	1.225	0.06	0.360624	0.335	0.411206	0.99973
St3gal2	ENSMUST00000034197.4	ENSMUSG00000031749	90.15	77.94	100	100	90.54	100	97.88	94.1	89.3633	95.99	11.051	2.67286	6.62667	0.411244	0.99973
Usp2	ENSMUST00000176022.1	ENSMUSG00000032010	9.77	0	8.68	5.77	7.79	9.19	12.12	7.52	6.15	9.82	5.35387	3.25269	3.67	0.41125	0.99973
Vdac2	ENSMUST00000173456.7	ENSMUSG00000021771	42.94	36.97	34.93	42.99	32.45	33.75	34.07	37.08	38.28	35.575	4.16258	2.12839	-2.705	0.411256	0.99973
Lnpk	ENSMUST00000102676.8	ENSMUSG00000009207	9.77	0	26	21.63	34.62	14.27	15.61	45.7	11.9233	30.655	13.1331	21.2768	18.7317	0.41126	0.99973
Vmp1	ENSMUST00000143991.2	ENSMUSG00000018171	15.11	28.32	22.71	27.79	29.5	24.29	15.96	19.86	22.0467	17.91	6.62993	2.75772	-4.13667	0.411269	0.99973
Tor1b	ENSMUST00000133544.7	ENSMUSG00000026848	5.51	4.31	3.98	4.3	4.25	5.43	5.75	4.77	4.6	5.26	0.805171	0.692965	0.66	0.411301	0.99973
Tns1	ENSMUST00000212888.1	ENSMUSG00000055322	0.29	0.23	0	0.19	0	0	0.24	0.29	0.173333	0.265	0.15308	0.0353553	0.0916667	0.411324	0.99973
Zhx3	ENSMUST00000103112.7	ENSMUSG00000035877	49.71	47.27	60.12	49.79	49.04	52.33	49.9	46.48	52.3667	48.19	6.82452	2.41831	-4.17667	0.411381	0.99973
Parp10	ENSMUST00000165738.7	ENSMUSG00000063268	11.73	5.49	6.14	4.36	8.85	0	8.58	15.01	7.78667	11.795	3.43046	4.5467	4.00833	0.411461	0.99973
Smg5	ENSMUST00000194359.1	ENSMUSG00000001415	3.06	2.35	2.42	4.05	1.87	0	2.27	0	2.61	1.135	0.39128	1.60513	-1.475	0.411524	0.99973
Gimap8	ENSMUST00000203083.2	ENSMUSG00000064262	48.52	59.14	25.05	66.55	17.69	58.39	39.43	0	44.2367	19.715	17.444	27.8812	-24.5217	0.411525	0.99973
Tle1	ENSMUST00000107337.7	ENSMUSG00000008305	45.17	44.73	26.37	40.16	54.03	44.63	42.87	47.65	38.7567	45.26	10.7294	3.37997	6.50333	0.411567	0.99973
Irf7	ENSMUST00000210506.1	ENSMUSG00000025498	2.96	1.4	0	1.25	1.66	2.2	1.01	0	1.45333	0.505	1.48072	0.714178	-0.948333	0.411583	0.99973
Tbc1d10a	ENSMUST00000180088.1	ENSMUSG00000034412	97.84	97.22	95.32	95.62	95.04	96.75	95.66	96.32	96.7933	95.99	1.31306	0.46669	-0.803333	0.411632	0.99973
Kdelr1	ENSMUST00000211234.1	ENSMUSG00000002778	53.65	40.36	51.38	43.56	28.66	43.25	44.23	44.25	48.4633	44.24	7.10888	0.0141421	-4.22333	0.411649	0.99973
Gemin5	ENSMUST00000172035.7	ENSMUSG00000037275	34.89	36.02	30.05	25.25	46.94	30.05	40.15	34.37	33.6533	37.26	3.17131	4.08708	3.60667	0.411657	0.99973
Wdr3	ENSMUST00000052120.13	ENSMUSG00000033285	81.09	78.36	78.86	100	78.29	86.98	98.95	82.11	79.4367	90.53	1.45349	11.9077	11.0933	0.41167	0.99973
Pdzd2	ENSMUST00000075317.11	ENSMUSG00000022197	51.89	53.79	59.08	46.09	58.37	48.02	52.4	53.01	54.92	52.705	3.72582	0.431335	-2.215	0.411689	0.99973
Adam11	ENSMUST00000068150.6	ENSMUSG00000020926	71.38	82.28	100	51.16	45.08	38.19	60.09	81.57	84.5533	70.83	14.4448	15.1887	-13.7233	0.411743	0.99973
Mynn	ENSMUST00000195751.1	ENSMUSG00000037730	20.6	19.48	50.86	20.91	25.88	22.34	16.48	22.8	30.3133	19.64	17.8027	4.46891	-10.6733	0.411749	0.99973
Il34	ENSMUST00000154803.1	ENSMUSG00000031750	15.46	32.94	20.76	4.72	15.58	15.45	8.33	21.21	23.0533	14.77	8.96282	9.10754	-8.28333	0.411755	0.99973
Myh9	ENSMUST00000129453.7	ENSMUSG00000022443	1.04	0.53	1.07	1.12	1.3	0.97	1.52	0.95	0.88	1.235	0.30348	0.403051	0.355	0.411769	0.99973
Camsap2	ENSMUST00000048309.11	ENSMUSG00000041570	66.23	48.79	78.49	55.06	77.09	56.72	68.69	79.87	64.5033	74.28	14.9251	7.90545	9.77667	0.411796	0.99973
Wdr12	ENSMUST00000117438.7	ENSMUSG00000026019	13.67	40.47	47.27	16.23	41.45	43.36	29.98	0	33.8033	14.99	17.7644	21.1991	-18.8133	0.411843	0.99973
Dpyd	ENSMUST00000039177.11	ENSMUSG00000033308	97.74	92.49	98.23	96.72	97.44	93.76	97.46	98.67	96.1533	98.065	3.18199	0.855599	1.91167	0.411881	0.99973
Sugp1	ENSMUST00000211808.1	ENSMUSG00000011306	5.39	5.25	2.43	6.33	5.83	7.76	6.94	4.7	4.35667	5.82	1.67001	1.58392	1.46333	0.411891	0.99973
Cpn1	ENSMUST00000026210.4	ENSMUSG00000025196	98.19	98.43	96.02	97.7	97.25	97.95	98.4	98.27	97.5467	98.335	1.32757	0.0919239	0.788333	0.411902	0.99973
Cpn1	ENSMUST00000131882.1	ENSMUSG00000025196	1.81	1.57	3.98	2.3	2.75	2.05	1.6	1.73	2.45333	1.665	1.32757	0.0919239	-0.788333	0.411902	0.99973
Tssc4	ENSMUST00000207776.1	ENSMUSG00000045752	7.38	9.92	7.67	10.98	0	0	0	7.26	8.32333	3.63	1.39034	5.1336	-4.69333	0.411917	0.99973
Zfp639	ENSMUST00000193287.5	ENSMUSG00000027667	2.79	0	2.43	0	3.05	0	11.23	2.96	1.74	7.095	1.5176	5.84777	5.355	0.411919	0.99973
Afdn	ENSMUST00000137708.7	ENSMUSG00000068036	0	4.37	2.32	5.93	1.94	0	0	1.61	2.23	0.805	2.18639	1.13844	-1.425	0.411973	0.99973
Srxn1	ENSMUST00000137751.1	ENSMUSG00000032802	1.87	0	0	1.4	3.71	3.37	4.64	1.09	0.623333	2.865	1.07965	2.51023	2.24167	0.412019	0.99973
2210016L21Rik	ENSMUST00000131771.2	ENSMUSG00000029559	30.83	16.2	23.35	29.78	13.62	28.05	16.07	21.36	23.46	18.715	7.31562	3.74059	-4.745	0.412033	0.99973
Krit1	ENSMUST00000196098.1	ENSMUSG00000000600	0	0	0.86	0	0.68	1.37	0.55	2.47	0.286667	1.51	0.496521	1.35765	1.22333	0.412037	0.99973
Sorbs2	ENSMUST00000136119.1	ENSMUSG00000031626	0.37	0.45	0	0.11	0.82	0.72	1.87	0.48	0.273333	1.175	0.240069	0.982878	0.901667	0.412039	0.99973
Csnk2a2	ENSMUST00000212616.1	ENSMUSG00000046707	41.89	37.73	24.02	57.38	42.09	32.67	36.48	48.45	34.5467	42.465	9.35064	8.46407	7.91833	0.412062	0.99973
Bola3	ENSMUST00000122216.7	ENSMUSG00000045160	68.6	66.53	63.86	59.69	64.68	66.82	53.97	64.79	66.33	59.38	2.37632	7.6509	-6.95	0.412084	0.99973
Nme4	ENSMUST00000025007.5	ENSMUSG00000024177	96.68	95.68	94.53	97.44	100	100	95.19	91.8	95.63	93.495	1.07587	2.39709	-2.135	0.412097	0.99973
Nme4	ENSMUST00000150280.1	ENSMUSG00000024177	3.32	4.32	5.47	2.56	0	0	4.81	8.2	4.37	6.505	1.07587	2.39709	2.135	0.412097	0.99973
Gng12	ENSMUST00000043148.12	ENSMUSG00000036402	48.5	41.82	58.16	47.95	51.6	50.55	58.86	51.53	49.4933	55.195	8.21516	5.18309	5.70167	0.412137	0.99973
Gramd1b	ENSMUST00000211853.1	ENSMUSG00000040111	7.38	10.24	5.6	4	4.45	4.76	2.35	7.16	7.74	4.755	2.34085	3.40118	-2.985	0.412164	0.99973
Dnmt3a	ENSMUST00000174483.7	ENSMUSG00000020661	0	25.29	0	6.76	0	17.74	11.98	25.38	8.43	18.68	14.6012	9.47523	10.25	0.412213	0.99973
Zfp661	ENSMUST00000110366.7	ENSMUSG00000034800	6.55	8.05	18.79	7.04	14.09	8.9	8.05	6.26	11.13	7.155	6.67602	1.26572	-3.975	0.412229	0.99973
3830406C13Rik	ENSMUST00000163392.1	ENSMUSG00000033111	74.57	100	92.22	100	100	87.42	100	93.72	88.93	96.86	13.0303	4.44063	7.93	0.412266	0.99973
3830406C13Rik	ENSMUST00000112669.9	ENSMUSG00000033111	25.43	0	7.78	0	0	12.58	0	6.28	11.07	3.14	13.0303	4.44063	-7.93	0.412266	0.99973
Pbxip1	ENSMUST00000038942.9	ENSMUSG00000042613	86.27	80.3	88.67	82.79	93.96	82.77	86.02	93.55	85.08	89.785	4.31002	5.32451	4.705	0.41228	0.99973
Adck2	ENSMUST00000134913.2	ENSMUSG00000046947	24.4	38.31	30.57	14.71	27.54	29.57	19.87	29.67	31.0933	24.77	6.96975	6.92965	-6.32333	0.412299	0.99973
Lmo7	ENSMUST00000159258.7	ENSMUSG00000033060	0.42	0.4	1.67	0	0.61	1.33	0	0.65	0.83	0.325	0.72753	0.459619	-0.505	0.412304	0.99973
Myo19	ENSMUST00000020837.6	ENSMUSG00000020527	4.62	3.6	0	4.94	3.74	1.94	6.93	3.24	2.74	5.085	2.4271	2.60922	2.345	0.412315	0.99973
Arpc2	ENSMUST00000006467.13	ENSMUSG00000006304	28.45	31.59	25	28.8	32.3	25.92	35.28	29.1	28.3467	32.19	3.29622	4.36992	3.84333	0.412346	0.99973
Atad3a	ENSMUST00000126725.1	ENSMUSG00000029036	3.18	1.33	3.77	1.83	3.65	3.25	3.43	8.34	2.76	5.885	1.27307	3.47189	3.125	0.412351	0.99973
Nfe2l1	ENSMUST00000126949.7	ENSMUSG00000038615	6.71	8.03	3.31	6.99	7.81	5.43	5.49	2.77	6.01667	4.13	2.43519	1.92333	-1.88667	0.412404	0.99973
Ldhb	ENSMUST00000032373.11	ENSMUSG00000030246	79.92	77.93	76.08	77.96	74.66	70.19	78.74	84.68	77.9767	81.71	1.92043	4.20021	3.73333	0.41244	0.99973
Zcchc11	ENSMUST00000151349.7	ENSMUSG00000034610	18.65	21.16	0	0	6.09	0	15.66	30.21	13.27	22.935	11.5605	10.2884	9.665	0.412466	0.99973
St6galnac2	ENSMUST00000129236.1	ENSMUSG00000057286	24.38	18.81	6.41	24.34	22.11	11.37	25.02	19.52	16.5333	22.27	9.19878	3.88909	5.73667	0.412477	0.99973
Fkbp7	ENSMUST00000002809.13	ENSMUSG00000002732	89.39	83.81	34.59	100	100	100	77.79	100	69.2633	88.895	30.1573	15.7048	19.6317	0.412484	0.99973
Fkbp7	ENSMUST00000154097.1	ENSMUSG00000002732	10.61	16.19	65.41	0	0	0	22.21	0	30.7367	11.105	30.1573	15.7048	-19.6317	0.412484	0.99973
Acsl3	ENSMUST00000132997.1	ENSMUSG00000032883	5.66	14.74	0	28.85	6.23	0	13.81	9.14	6.8	11.475	7.43583	3.30219	4.675	0.412491	0.99973
Eif4a2	ENSMUST00000125553.1	ENSMUSG00000022884	1.4	0.44	0	0.54	0	0.47	1.48	0.78	0.613333	1.13	0.715914	0.494975	0.516667	0.412521	0.99973
Tsku	ENSMUST00000165257.7	ENSMUSG00000049580	55.25	47.9	52.46	55.32	59.18	73.92	52.65	57.07	51.87	54.86	3.71035	3.12541	2.99	0.412521	0.99973
Npm3	ENSMUST00000144165.1	ENSMUSG00000056209	6.59	1.33	4.53	2	2.89	6.82	4.69	8.34	4.15	6.515	2.65051	2.58094	2.365	0.412543	0.99973
Npm3	ENSMUST00000070215.7	ENSMUSG00000056209	93.41	98.67	95.47	98	97.11	93.18	95.31	91.66	95.85	93.485	2.65051	2.58094	-2.365	0.412543	0.99973
Med13l	ENSMUST00000202787.1	ENSMUSG00000018076	0.99	1.14	0.83	0.96	0.82	1.4	2.3	1.16	0.986667	1.73	0.155027	0.806102	0.743333	0.412561	0.99973
Csnk2b	ENSMUST00000173114.7	ENSMUSG00000024387	5.52	2.86	4.82	2.06	5.23	2.99	0	3.91	4.4	1.955	1.37884	2.76479	-2.445	0.412588	0.99973
Zfp821	ENSMUST00000034163.8	ENSMUSG00000031728	37.69	29.46	0	36.53	14.57	2.9	17.44	0	22.3833	8.72	19.8165	12.3319	-13.6633	0.412612	0.99973
Zfp110	ENSMUST00000148041.1	ENSMUSG00000058638	0	0	12.78	0	0	6.48	6.04	12.86	4.26	9.45	7.37854	4.82247	5.19	0.412645	0.99973
Brd8	ENSMUST00000145431.1	ENSMUSG00000003778	4.67	0	17.65	0.6	6.07	12.02	0	3.86	7.44	1.93	9.14523	2.72943	-5.51	0.412678	0.99973
Tmem241	ENSMUST00000050228.14	ENSMUSG00000049411	14.95	22.59	25.58	16.05	25.82	35.31	19.79	9.48	21.04	14.635	5.48189	7.29027	-6.405	0.412687	0.99973
Lrsam1	ENSMUST00000195713.1	ENSMUSG00000026792	6.51	14.13	0	0	8.93	11.24	9.6	12.7	6.88	11.15	7.07226	2.19203	4.27	0.412719	0.99973
Casp6	ENSMUST00000197175.1	ENSMUSG00000027997	0.48	0.38	0.18	0.73	0.48	0.18	0.41	0.9	0.346667	0.655	0.152753	0.346482	0.308333	0.412728	0.99973
Wdr35	ENSMUST00000111113.2	ENSMUSG00000066643	65.72	64.09	90.83	80.71	54.28	89.24	66.71	62.55	73.5467	64.63	14.99	2.94156	-8.91667	0.412782	0.99973
Mthfsd	ENSMUST00000116415.8	ENSMUSG00000031816	16.24	1.76	5.61	4.4	7.1	15.44	11.53	13.11	7.87	12.32	7.49989	1.11723	4.45	0.412806	0.99973
Akap9	ENSMUST00000196350.1	ENSMUSG00000040407	0.34	0.59	0	0.23	1.27	0	1.78	0.49	0.31	1.135	0.296142	0.912168	0.825	0.412814	0.99973
Gmfb	ENSMUST00000145958.1	ENSMUSG00000062014	14.62	0	8.2	6.22	5.12	10.29	15.62	9.5	7.60667	12.56	7.32804	4.32749	4.95333	0.412814	0.99973
Dlg1	ENSMUST00000137322.1	ENSMUSG00000022770	2.4	1.8	5.44	3.73	4.47	0	6.26	3.61	3.21333	4.935	1.95155	1.87383	1.72167	0.412838	0.99973
Pdlim7	ENSMUST00000069929.12	ENSMUSG00000021493	36.57	0	21.65	0	13.91	36.23	0	14.45	19.4067	7.225	18.3879	10.2177	-12.1817	0.412882	0.99973
Exosc2	ENSMUST00000038474.13	ENSMUSG00000039356	81.69	88.06	93	96.59	85.57	76.09	68.35	85.42	87.5833	76.885	5.67005	12.0703	-10.6983	0.412898	0.99973
2019-03-08	ENSMUST00000123405.7	ENSMUSG00000025702	3.82	2.72	2.38	2.12	2.41	2.74	1.7	2.82	2.97333	2.26	0.752684	0.79196	-0.713333	0.412914	0.99973
Mob2	ENSMUST00000211505.1	ENSMUSG00000025147	0	0	2.45	1.55	0	0	1.35	5.57	0.816667	3.46	1.41451	2.98399	2.64333	0.412921	0.99973
Pard3	ENSMUST00000160593.7	ENSMUSG00000025812	0	0.57	0.18	0.3	0.19	0	0.32	0.59	0.25	0.455	0.291376	0.190919	0.205	0.412994	0.99973
Papola	ENSMUST00000172089.1	ENSMUSG00000021111	1.48	0	2.71	1.44	3.05	1.06	2.18	2.22	1.39667	2.2	1.35692	0.0282843	0.803333	0.412995	0.99973
Ncoa4	ENSMUST00000169722.7	ENSMUSG00000056234	7.93	6.36	6.79	9.94	9.57	9.75	7.75	12.65	7.02667	10.2	0.811316	3.46482	3.17333	0.413	0.99973
Ino80e	ENSMUST00000106342.7	ENSMUSG00000030689	7.32	10.21	0	3.95	0	0	6.95	13.13	5.84333	10.04	5.26274	4.36992	4.19667	0.413076	0.99973
Upf3a	ENSMUST00000211724.1	ENSMUSG00000038398	1.49	0	0.57	0.84	1.44	1.38	0.44	0	0.686667	0.22	0.75182	0.311127	-0.466667	0.413078	0.99973
Zfp367	ENSMUST00000059817.10	ENSMUSG00000044934	50.72	52.75	84.42	44.59	63.48	81.54	76.98	70.81	62.63	73.895	18.898	4.36285	11.265	0.413123	0.99973
Rtkn	ENSMUST00000065512.10	ENSMUSG00000034930	66.38	62.51	80.16	62.89	64.18	71.49	65.12	63.25	69.6833	64.185	9.2771	1.32229	-5.49833	0.413156	0.99973
Fgg	ENSMUST00000048486.12	ENSMUSG00000033860	72.24	91.03	55.85	76.15	68.94	86.93	82.47	84.45	73.04	83.46	17.6036	1.40007	10.42	0.41317	0.99973
Fgg	ENSMUST00000194175.1	ENSMUSG00000033860	27.76	8.97	44.15	23.85	31.06	13.07	17.53	15.55	26.96	16.54	17.6036	1.40007	-10.42	0.41317	0.99973
Myg1	ENSMUST00000170713.1	ENSMUSG00000001285	0.74	0	1.38	0	1.89	0	2.68	0.92	0.706667	1.8	0.690604	1.24451	1.09333	0.413175	0.99973
Cyp4f16	ENSMUST00000003416.14	ENSMUSG00000048440	35.81	68.88	85.09	51.9	48.41	56.46	5.85	57.16	63.26	31.505	25.1161	36.2816	-31.755	0.413196	0.99973
Epb41l1	ENSMUST00000103136.7	ENSMUSG00000027624	6.05	1.66	0	3.23	6.58	0	1.37	0	2.57	0.685	3.12597	0.968736	-1.885	0.413217	0.99973
Trim24	ENSMUST00000031859.13	ENSMUSG00000029833	27.86	20	40.84	14.7	44.83	0	27.44	12.75	29.5667	20.095	10.5243	10.3874	-9.47167	0.413239	0.99973
Apmap	ENSMUST00000126704.1	ENSMUSG00000033096	0.44	0	1.04	0	0	0	0.65	1.95	0.493333	1.3	0.522047	0.919239	0.806667	0.413265	0.99973
Mfsd4a	ENSMUST00000046658.9	ENSMUSG00000059149	37.36	39.85	41.76	36.74	40.19	39.48	40.19	42.21	39.6567	41.2	2.20636	1.42836	1.54333	0.413269	0.99973
Sirt4	ENSMUST00000148139.1	ENSMUSG00000029524	17.39	21.31	11.24	38.78	12.19	42.16	21.36	53.24	16.6467	37.3	5.07599	22.5426	20.6533	0.413273	0.99973
Rtl5	ENSMUST00000119076.8	ENSMUSG00000049191	50	45.48	32.16	19.47	22.5	19.55	40.23	32.14	42.5467	36.185	9.27468	5.72049	-6.36167	0.413337	0.99973
Rtl5	ENSMUST00000188731.1	ENSMUSG00000049191	50	45.48	32.16	19.47	22.5	19.55	40.23	32.14	42.5467	36.185	9.27468	5.72049	-6.36167	0.413337	0.99973
Cant1	ENSMUST00000017620.9	ENSMUSG00000025575	21.97	21.92	17.07	23.74	27.95	19.93	24.63	20.89	20.32	22.76	2.81469	2.64458	2.44	0.413406	0.99973
Ect2	ENSMUST00000176242.8	ENSMUSG00000027699	64.9	63.81	44.56	56.32	0	59.42	22.57	53.91	57.7567	38.24	11.4416	22.1607	-19.5167	0.413424	0.99973
Sbf1	ENSMUST00000147020.1	ENSMUSG00000036529	2.22	0	5.26	0	4.13	2.07	0	1.67	2.49333	0.835	2.64063	1.18087	-1.65833	0.413461	0.99973
B4galt4	ENSMUST00000114712.7	ENSMUSG00000022793	58.72	38.03	85.18	91.55	35.37	71.43	23.94	55.87	60.6433	39.905	23.6338	22.5779	-20.7383	0.413463	0.99973
Coq10a	ENSMUST00000219934.1	ENSMUSG00000039914	2.12	2.13	0	0	1.22	1.26	1.12	0	1.41667	0.56	1.22688	0.79196	-0.856667	0.413502	0.99973
Cd99l2	ENSMUST00000037391.11	ENSMUSG00000035776	31.06	31.47	38.14	40.87	37.63	30.73	37.3	34.8	33.5567	36.05	3.97457	1.76777	2.49333	0.41351	0.99973
Ptges2	ENSMUST00000123714.3	ENSMUSG00000026820	5.77	1.41	8.48	0	3.63	4.62	2.57	3.63	5.22	3.1	3.56695	0.749533	-2.12	0.413527	0.99973
Sdccag3	ENSMUST00000028293.11	ENSMUSG00000026927	32.41	21.09	53.6	25.89	26.71	27.09	29.68	21.69	35.7	25.685	16.5028	5.64978	-10.015	0.41356	0.99973
Fnta	ENSMUST00000211718.1	ENSMUSG00000015994	0	1.63	2.65	0.43	0	0.68	0.49	0.78	1.42667	0.635	1.33665	0.205061	-0.791667	0.413573	0.99973
Use1	ENSMUST00000019169.7	ENSMUSG00000002395	80.35	78.09	80.72	81.55	72.05	78.48	80.37	80.76	79.72	80.565	1.42369	0.275772	0.845	0.413583	0.99973
Cobll1	ENSMUST00000102726.7	ENSMUSG00000034903	14.96	5.82	8.1	3.71	7.42	1.87	11	14.37	9.62667	12.685	4.75741	2.38295	3.05833	0.413612	0.99973
Pdzd11	ENSMUST00000015812.11	ENSMUSG00000015668	1.48	0.79	1.39	1.48	0.99	5.45	1.95	1.3	1.22	1.625	0.3751	0.459619	0.405	0.413612	0.99973
Naalad2	ENSMUST00000166825.7	ENSMUSG00000043943	50.85	86.73	37.18	51.88	65.18	92.83	47.95	37.9	58.2533	42.925	25.5912	7.10642	-15.3283	0.413615	0.99973
Pcyox1	ENSMUST00000153723.2	ENSMUSG00000029998	22.45	24.65	15.46	32.07	27.48	24.52	23.4	23.98	20.8533	23.69	4.79854	0.410122	2.83667	0.413697	0.99973
Mrpl58	ENSMUST00000153983.7	ENSMUSG00000018858	0.48	0.48	0.31	0	0	0	0.38	0.35	0.423333	0.365	0.0981495	0.0212132	-0.0583333	0.413739	0.99973
Trmt1	ENSMUST00000175884.1	ENSMUSG00000001909	1.49	3.68	0	0	0	1.93	2.48	3.18	1.72333	2.83	1.85106	0.494975	1.10667	0.413739	0.99973
Zfr	ENSMUST00000122941.7	ENSMUSG00000022201	55.3	57.38	80.84	52.18	62.74	61.79	55.01	57.23	64.5067	56.12	14.1833	1.56978	-8.38667	0.413739	0.99973
Osbpl9	ENSMUST00000159545.7	ENSMUSG00000028559	6.01	17.65	0	2.05	6.65	17.36	3.97	1.13	7.88667	2.55	8.97341	2.00818	-5.33667	0.413759	0.99973
Spout1	ENSMUST00000136630.7	ENSMUSG00000039660	0	26.53	24.39	48.37	41.82	16.36	25.72	25.64	16.9733	25.68	14.7382	0.0565685	8.70667	0.413817	0.99973
Usf1	ENSMUST00000159371.1	ENSMUSG00000026641	35.61	46.18	28.73	43.14	50.05	41.83	51.62	38.61	36.84	45.115	8.78978	9.19946	8.275	0.413822	0.99973
Tjp1	ENSMUST00000102592.9	ENSMUSG00000030516	54.61	41.65	53.46	43.33	58.4	59.35	65.28	51.54	49.9067	58.41	7.17356	9.71565	8.50333	0.413822	0.99973
Eif3b	ENSMUST00000100507.7	ENSMUSG00000056076	99.55	100	98.06	98.94	100	100	99.62	100	99.2033	99.81	1.0154	0.268701	0.606667	0.41384	0.99973
Pds5b	ENSMUST00000038900.14	ENSMUSG00000034021	65.05	76.28	58.9	51.89	0	65.93	48.12	64.76	66.7433	56.44	8.81287	11.7663	-10.3033	0.413856	0.99973
Mlxipl	ENSMUST00000141770.4	ENSMUSG00000005373	2.57	1.53	1.25	2.14	1.3	1	3.8	2	1.78333	2.9	0.695509	1.27279	1.11667	0.41387	0.99973
Tcf25	ENSMUST00000057934.9	ENSMUSG00000001472	12.43	12.02	9.21	13.41	12.7	11.96	11.62	13.36	11.22	12.49	1.75274	1.23037	1.27	0.413876	0.99973
Brd2	ENSMUST00000142570.1	ENSMUSG00000024335	2.06	1.38	0	2.18	0.91	3.17	2.55	11.81	1.14667	7.18	1.04963	6.54781	6.03333	0.41394	0.99973
Pml	ENSMUST00000153820.7	ENSMUSG00000036986	2.95	0	8.28	7.79	0	7.53	1.18	1.35	3.74333	1.265	4.19662	0.120208	-2.47833	0.413958	0.99973
Map4k5	ENSMUST00000110570.7	ENSMUSG00000034761	40.73	88.08	46.47	64.39	14.61	54.87	44.9	41.42	58.4267	43.16	25.8404	2.46073	-15.2667	0.413971	0.99973
Eif4g3	ENSMUST00000058133.9	ENSMUSG00000028760	2.96	3.17	3.01	2.42	2.87	1.58	2.89	1.86	3.04667	2.375	0.109697	0.72832	-0.671667	0.413986	0.99973
Epm2aip1	ENSMUST00000135807.1	ENSMUSG00000046785	2.94	24.3	20.48	19.21	0	29	7.73	10.59	15.9067	9.16	11.3907	2.02233	-6.74667	0.414007	0.99973
Rfc5	ENSMUST00000123392.1	ENSMUSG00000029363	0	0	4.28	8.06	3.84	0	1.93	5.03	1.42667	3.48	2.47106	2.19203	2.05333	0.414021	0.99973
Dlec1	ENSMUST00000140326.7	ENSMUSG00000038060	16.5	18.1	16.82	14.43	21.38	26.07	18.6	28.11	17.14	23.355	0.84664	6.72459	6.215	0.414032	0.99973
Rxrb	ENSMUST00000174130.1	ENSMUSG00000039656	1.42	0	3.25	3.31	0	0	3.48	1.94	1.55667	2.71	1.6293	1.08894	1.15333	0.414056	0.99973
Ppm1g	ENSMUST00000200740.1	ENSMUSG00000029147	0.45	0	0.23	0.17	0.64	0.44	0.39	0.33	0.226667	0.36	0.225019	0.0424264	0.133333	0.4141	0.99973
Fgd4	ENSMUST00000159058.7	ENSMUSG00000022788	0	0	1.47	1.73	1.39	1.81	1.82	0.66	0.49	1.24	0.848705	0.820244	0.75	0.414117	0.99973
Pde6d	ENSMUST00000143674.7	ENSMUSG00000026239	2.4	0	6.83	3.69	0	2.46	0	1.9	3.07667	0.95	3.46491	1.3435	-2.12667	0.414119	0.99973
Dtx2	ENSMUST00000142041.1	ENSMUSG00000004947	0.98	1.8	1.3	1.48	2.58	2.1	2.2	1.45	1.36	1.825	0.41328	0.53033	0.465	0.414173	0.99973
Vps53	ENSMUST00000056601.10	ENSMUSG00000017288	65.96	34.31	55.1	52.38	25.06	54.3	22.88	48.51	51.79	35.695	16.0825	18.1231	-16.095	0.414175	0.99973
Pgd	ENSMUST00000084124.6	ENSMUSG00000028961	97.83	98.73	99.01	98.41	98.13	98.44	97.06	98.37	98.5233	97.715	0.61655	0.92631	-0.808333	0.414178	0.99973
Mtch2	ENSMUST00000111468.9	ENSMUSG00000027282	54.01	48.22	54.13	57.63	55.97	51.97	52.8	57.2	52.12	55	3.37803	3.11127	2.88	0.414287	0.99973
Serpinh1	ENSMUST00000094154.5	ENSMUSG00000070436	19.87	29.81	31.46	36.8	23.29	17.96	20.25	25.43	27.0467	22.84	6.26969	3.66281	-4.20667	0.414334	0.99973
Slc35a3	ENSMUST00000153108.5	ENSMUSG00000027957	0	10.49	2.68	7.81	0.24	10.78	1.35	1	4.39	1.175	5.45006	0.247487	-3.215	0.414403	0.99973
Cyb5a	ENSMUST00000025549.13	ENSMUSG00000024646	31.63	31.3	29.8	32.34	30.32	29.21	31.12	32.87	30.91	31.995	0.975346	1.23744	1.085	0.414459	0.99973
Bbs7	ENSMUST00000108156.8	ENSMUSG00000037325	4.17	66.92	84.02	76.65	100	32.11	61.84	100	51.7033	80.92	42.0436	26.9832	29.2167	0.414485	0.99973
Zfp110	ENSMUST00000004614.14	ENSMUSG00000058638	43.15	42.49	62.27	39.8	69.14	49.87	51.75	72.27	49.3033	62.01	11.2343	14.5098	12.7067	0.414488	0.99973
Ascc3	ENSMUST00000219085.1	ENSMUSG00000038774	1.01	0	0	1.49	1.05	0.75	1.89	0.5	0.336667	1.195	0.583124	0.982878	0.858333	0.414495	0.99973
Abcb9	ENSMUST00000031354.10	ENSMUSG00000029408	79.46	81.45	80.15	84.81	76.21	53.82	78.93	69.5	80.3533	74.215	1.01046	6.66802	-6.13833	0.414514	0.99973
Nsmce4a	ENSMUST00000162510.1	ENSMUSG00000040331	0.39	1.25	0.69	1.71	0.37	0	2.26	0.94	0.776667	1.6	0.436501	0.933381	0.823333	0.414615	0.99973
Ergic2	ENSMUST00000136008.7	ENSMUSG00000030304	8.89	7.35	9.33	6.99	12.57	5.91	10.22	8.73	8.52333	9.475	1.03968	1.05359	0.951667	0.41469	0.99973
Ankrd11	ENSMUST00000098334.12	ENSMUSG00000035569	28.58	33.3	26.4	29.8	43.32	24.15	30.18	36.46	29.4267	33.32	3.52706	4.44063	3.89333	0.414692	0.99973
Zfp691	ENSMUST00000052715.9	ENSMUSG00000045268	15.71	14.89	12.42	18.07	12.62	19.46	13.99	11.91	14.34	12.95	1.71257	1.47078	-1.39	0.414719	0.99973
Rpl7a	ENSMUST00000147143.1	ENSMUSG00000062647	0.12	0	0	0.14	0	0.09	0.23	0.06	0.04	0.145	0.069282	0.120208	0.105	0.414724	0.99973
Eif4enif1	ENSMUST00000125637.7	ENSMUSG00000020454	16.13	9.73	15.03	23.57	15.11	15.61	12.19	11	13.63	11.595	3.42199	0.841457	-2.035	0.414726	0.99973
Ern1	ENSMUST00000001059.8	ENSMUSG00000020715	93.22	91.12	100	96.25	89.13	86.55	97.49	97.54	94.78	97.515	4.64099	0.0353553	2.735	0.414757	0.99973
Scarf1	ENSMUST00000042808.12	ENSMUSG00000038188	60.67	100	30.15	81.48	97.2	100	99.14	73.39	63.6067	86.265	35.0175	18.208	22.6583	0.414805	0.99973
Lrrk1	ENSMUST00000154893.1	ENSMUSG00000015133	1.39	0	1.32	1.03	2.05	0	3.67	1.21	0.903333	2.44	0.783092	1.73948	1.53667	0.414814	0.99973
Ndufs7	ENSMUST00000157063.1	ENSMUSG00000020153	54.88	67.98	46.73	61.39	60.75	78.59	63.6	62.1	56.53	62.85	10.7207	1.06066	6.32	0.414837	0.99973
Fdxr	ENSMUST00000139437.1	ENSMUSG00000018861	0	3.93	0	0	4.6	0	1.82	4.1	1.31	2.96	2.26899	1.6122	1.65	0.414848	0.99973
Pigq	ENSMUST00000026823.15	ENSMUSG00000025728	5.87	11.34	2.72	4.49	6.78	3.09	3.01	5.02	6.64333	4.015	4.36172	1.42128	-2.62833	0.414854	0.99973
Magi1	ENSMUST00000204532.2	ENSMUSG00000045095	0	1	0	1.57	0	0.48	0.45	1.37	0.333333	0.91	0.57735	0.650538	0.576667	0.414898	0.99973
Tacc1	ENSMUST00000209441.1	ENSMUSG00000065954	0.2	1.3	0.35	0.27	1.13	0.37	0.88	1.06	0.616667	0.97	0.596518	0.127279	0.353333	0.414976	0.99973
Uty	ENSMUST00000069309.13	ENSMUSG00000068457	24.16	48.49	56.88	44.45	19.89	29.08	18.62	39.74	43.1767	29.18	16.9948	14.9341	-13.9967	0.415012	0.99973
Oxsr1	ENSMUST00000136902.1	ENSMUSG00000036737	2.21	2.09	1.18	0.97	4.44	4.23	2.65	1.94	1.82667	2.295	0.563235	0.502046	0.468333	0.415083	0.99973
Samhd1	ENSMUST00000123932.7	ENSMUSG00000027639	1.2	1.98	0	3.55	3.37	1.21	2.25	1.29	1.06	1.77	0.997397	0.678823	0.71	0.415134	0.99973
Vps28	ENSMUST00000078803.3	ENSMUSG00000059323	98.48	98.32	99.2	97.63	98.21	98.37	97.13	98.5	98.6667	97.815	0.468757	0.968736	-0.851667	0.415144	0.99973
Map2k2	ENSMUST00000220329.1	ENSMUSG00000035027	0.46	0.35	0	0	0.43	0	0.85	0.33	0.27	0.59	0.240208	0.367696	0.32	0.41517	0.99973
Gpatch1	ENSMUST00000131143.1	ENSMUSG00000063808	37.04	13.03	0	10.99	13.03	9.45	10.36	0	16.69	5.18	18.7893	7.32563	-11.51	0.415183	0.99973
Calcoco1	ENSMUST00000168112.7	ENSMUSG00000023055	0	0	2.99	0	0	0	1.74	2.3	0.996667	2.02	1.72628	0.39598	1.02333	0.415258	0.99973
Galt	ENSMUST00000133106.1	ENSMUSG00000036073	1.81	2.84	7.29	3.12	5.94	8	8.36	4.56	3.98	6.46	2.91244	2.68701	2.48	0.415266	0.99973
Stx5a	ENSMUST00000176381.7	ENSMUSG00000010110	2.79	0	0	0.69	0.91	2.52	1.25	3.7	0.93	2.475	1.61081	1.73241	1.545	0.415298	0.99973
Zfp933	ENSMUST00000105718.7	ENSMUSG00000059423	43.07	66.1	100	46.66	97.21	99.16	77.28	100	69.7233	88.64	28.6374	16.0655	18.9167	0.4153	0.99973
Zfp933	ENSMUST00000135798.1	ENSMUSG00000059423	56.93	33.9	0	53.34	2.79	0.84	22.72	0	30.2767	11.36	28.6374	16.0655	-18.9167	0.4153	0.99973
Rnf123	ENSMUST00000161828.7	ENSMUSG00000041528	3.32	1.71	0.83	0.74	2.69	0	2.25	3.43	1.95333	2.84	1.26271	0.834386	0.886667	0.415301	0.99973
Tnk2	ENSMUST00000115125.7	ENSMUSG00000022791	31.66	5.79	0	0	5.94	15.98	24.92	19.99	12.4833	22.455	16.8579	3.48604	9.97167	0.415302	0.99973
Hnrnpk	ENSMUST00000177019.7	ENSMUSG00000021546	0	0.95	4.73	0	0	0	0.82	0	1.89333	0.41	2.50213	0.579828	-1.48333	0.415333	0.99973
Mipol1	ENSMUST00000123498.7	ENSMUSG00000047022	75.16	19.21	55.44	62.72	0	49.07	80.4	57.28	49.9367	68.84	28.3781	16.3483	18.9033	0.415369	0.99973
Hs2st1	ENSMUST00000043325.8	ENSMUSG00000040151	61.81	47.71	67.74	62.67	62.1	73.62	61.28	72.51	59.0867	66.895	10.289	7.94081	7.80833	0.415389	0.99973
Herc6	ENSMUST00000203506.1	ENSMUSG00000029798	2.27	4.59	3.34	2.14	2.74	2.99	2.31	3.04	3.4	2.675	1.16116	0.516188	-0.725	0.415403	0.99973
Hscb	ENSMUST00000056937.11	ENSMUSG00000043510	77.58	64.36	54.17	76.41	67.67	63.97	72.32	72.23	65.37	72.275	11.7376	0.0636396	6.905	0.415433	0.99973
Kifc3	ENSMUST00000213004.1	ENSMUSG00000031788	13.32	23.99	12.92	21.66	15.02	18.57	12.1	13.96	16.7433	13.03	6.27898	1.31522	-3.71333	0.415469	0.99973
Clic3	ENSMUST00000140022.7	ENSMUSG00000015093	25.92	0	17.85	0	0	0	11.26	0	14.59	5.63	13.2639	7.96202	-8.96	0.415475	0.99973
Pnpla8	ENSMUST00000143771.1	ENSMUSG00000036257	58.39	58.54	60.97	60.86	45.11	56.83	60.21	66.9	59.3	63.555	1.44821	4.73054	4.255	0.415487	0.99973
Osgepl1	ENSMUST00000027265.9	ENSMUSG00000026096	40.91	45.43	46.74	52.15	64.55	65.05	48.14	73.73	44.36	60.935	3.05874	18.0949	16.575	0.415488	0.99973
Pbxip1	ENSMUST00000130858.7	ENSMUSG00000042613	9.07	17.87	4.69	13.4	6.04	11.47	9.22	0	10.5433	4.61	6.71239	6.51952	-5.93333	0.415498	0.99973
Stradb	ENSMUST00000123301.7	ENSMUSG00000026027	35.78	35.96	42.33	26.7	48.78	37.13	37.28	31.46	38.0233	34.37	3.73077	4.11536	-3.65333	0.415519	0.99973
Snrnp70	ENSMUST00000074575.10	ENSMUSG00000063511	13.05	25.04	25.73	21.53	31.32	17.99	16.04	18.08	21.2733	17.06	7.12997	1.4425	-4.21333	0.41555	0.99973
Acadm	ENSMUST00000196688.1	ENSMUSG00000062908	0.87	0.55	1.14	1.06	1.79	0.66	0.58	0.76	0.853333	0.67	0.295353	0.127279	-0.183333	0.415632	0.99973
Tmem243	ENSMUST00000115365.2	ENSMUSG00000079659	97.38	93.35	96.7	96.78	89.12	98.09	96.5	97.79	95.81	97.145	2.15738	0.912168	1.335	0.415659	0.99973
Surf1	ENSMUST00000015934.12	ENSMUSG00000015790	16.74	30.82	24.75	37.53	23.74	0	42.99	26.06	24.1033	34.525	7.06224	11.9713	10.4217	0.415667	0.99973
Atp2c1	ENSMUST00000085133.12	ENSMUSG00000032570	0	0	1.2	0	0	0	0.7	0.92	0.4	0.81	0.69282	0.155563	0.41	0.415743	0.99973
Pick1	ENSMUST00000168513.7	ENSMUSG00000068206	3.11	0	12.45	4.25	6.58	6.1	0	2.64	5.18667	1.32	6.47959	1.86676	-3.86667	0.415785	0.99973
Clcc1	ENSMUST00000124384.7	ENSMUSG00000027884	16.69	30.42	21.15	14.62	19.63	0	14.44	21.14	22.7533	17.79	7.00402	4.73762	-4.96333	0.415832	0.99973
Ctnnd1	ENSMUST00000111676.7	ENSMUSG00000034101	7.8	9.46	7.34	7.4	8.69	10.13	7.98	6.5	8.2	7.24	1.11517	1.04652	-0.96	0.415836	0.99973
Ston2	ENSMUST00000052969.13	ENSMUSG00000020961	43.58	54.81	40.62	46.29	32.21	50.99	44.86	34.92	46.3367	39.89	7.48588	7.02864	-6.44667	0.415837	0.99973
Osbpl3	ENSMUST00000136926.2	ENSMUSG00000029822	7.28	6.34	9.72	6.05	3.46	2.88	4.26	7.41	7.78	5.835	1.74459	2.22739	-1.945	0.415846	0.99973
Ppp4r2	ENSMUST00000203940.2	ENSMUSG00000052144	36.98	22.57	30.9	31.04	0	25.64	24.6	27.12	30.15	25.86	7.23422	1.78191	-4.29	0.415861	0.99973
Smyd4	ENSMUST00000157055.1	ENSMUSG00000018809	3.05	6.12	6.56	1.85	0	4.98	4.7	0	5.24333	2.35	1.91218	3.3234	-2.89333	0.415918	0.99973
Dlg2	ENSMUST00000138389.7	ENSMUSG00000052572	4.46	0	29.57	4.44	0	26.89	0	3.9	11.3433	1.95	15.9415	2.75772	-9.39333	0.415936	0.99973
2019-03-02	ENSMUST00000172767.7	ENSMUSG00000079557	79.14	78.23	81.03	79.37	76.48	82.62	84.08	79.96	79.4667	82.02	1.4283	2.91328	2.55333	0.415974	0.99973
Slc26a2	ENSMUST00000037603.7	ENSMUSG00000034320	23.66	23.5	23.5	30.05	14.23	37.61	4.39	21.01	23.5533	12.7	0.092376	11.7521	-10.8533	0.415993	0.99973
Ctps2	ENSMUST00000101095.8	ENSMUSG00000031360	38.52	39.22	33.05	42.24	42.02	33.05	30.96	36.26	36.93	33.61	3.37836	3.74767	-3.32	0.416001	0.99973
Insig1	ENSMUST00000059155.10	ENSMUSG00000045294	99.45	99.28	100	99.11	98.84	100	97.66	99.35	99.5767	98.505	0.376342	1.19501	-1.07167	0.41604	0.99973
Insig1	ENSMUST00000199728.1	ENSMUSG00000045294	0.55	0.72	0	0.89	1.16	0	2.34	0.65	0.423333	1.495	0.376342	1.19501	1.07167	0.41604	0.99973
Ythdc1	ENSMUST00000198167.1	ENSMUSG00000035851	1.55	1.62	0	2.91	1.25	1.34	4.37	1.42	1.05667	2.895	0.915769	2.08597	1.83833	0.416092	0.99973
Eif4g2	ENSMUST00000160966.1	ENSMUSG00000005610	0.2	0.44	0.33	0.34	0.26	0.53	0.29	0	0.323333	0.145	0.120139	0.205061	-0.178333	0.416103	0.99973
Tom1l1	ENSMUST00000020849.8	ENSMUSG00000020541	12.4	13.23	22.43	15.9	21.55	30.59	17.2	27.3	16.02	22.25	5.56671	7.14178	6.23	0.41611	0.99973
Sec23ip	ENSMUST00000206986.1	ENSMUSG00000055319	24.56	17.12	26.41	20.88	36.19	37.83	23.82	33.66	22.6967	28.74	4.91732	6.95793	6.04333	0.41616	0.99973
Gigyf2	ENSMUST00000027475.14	ENSMUSG00000048000	17.24	24.24	13.09	28.91	15.58	13.41	19.38	25.56	18.19	22.47	5.63538	4.36992	4.28	0.416175	0.99973
Dag1	ENSMUST00000191899.5	ENSMUSG00000039952	61.38	55.97	61.13	60.65	58.77	58.73	64.55	60.09	59.4933	62.32	3.05386	3.1537	2.82667	0.416226	0.99973
Anapc5	ENSMUST00000200219.4	ENSMUSG00000029472	0.38	0.53	0.48	0.04	0.58	0	0.56	1.22	0.463333	0.89	0.0763763	0.46669	0.426667	0.416272	0.99973
Ocel1	ENSMUST00000110052.1	ENSMUSG00000002396	19.62	18.52	14.9	16.88	13.84	20.64	27.66	18.8	17.68	23.23	2.46957	6.26497	5.55	0.416324	0.99973
Anapc5	ENSMUST00000199406.4	ENSMUSG00000029472	34.55	21.93	25.7	28.17	28.12	23.38	34.27	29.08	27.3933	31.675	6.47817	3.66988	4.28167	0.416337	0.99973
Vps72	ENSMUST00000125548.7	ENSMUSG00000008958	65.95	51.08	34.69	67.9	49.87	67.73	58.66	60.85	50.5733	59.755	15.6362	1.54856	9.18167	0.416357	0.99973
Lfng	ENSMUST00000031555.2	ENSMUSG00000029570	87.86	83.83	63.6	60.17	55.15	82.74	85.53	86.59	78.43	86.06	13.0003	0.749533	7.63	0.416386	0.99973
Bicdl1	ENSMUST00000148276.2	ENSMUSG00000041609	17.27	9.44	14.77	9.8	14.1	13.33	16.47	15.88	13.8267	16.175	3.99933	0.417193	2.34833	0.416408	0.99973
Rhoc	ENSMUST00000002303.11	ENSMUSG00000002233	40.37	36.29	41.57	30.57	39.32	33.97	38.86	35.39	39.41	37.125	2.76782	2.45366	-2.285	0.416455	0.99973
Ubqln4	ENSMUST00000195498.1	ENSMUSG00000008604	2.14	0.5	0	0.37	1.05	0.59	0	0.43	0.88	0.215	1.11946	0.304056	-0.665	0.416543	0.99973
Dnajb4	ENSMUST00000196291.1	ENSMUSG00000028035	7.03	6.56	6.49	6.32	8.07	9.29	8.99	6.98	6.69333	7.985	0.293655	1.42128	1.29167	0.416584	0.99973
Polr3g	ENSMUST00000162535.1	ENSMUSG00000035834	0	39.72	41.59	45.2	0	37.24	0	21.57	27.1033	10.785	23.4908	15.2523	-16.3183	0.416629	0.99973
Safb	ENSMUST00000182454.1	ENSMUSG00000071054	0.81	0.74	3.15	3.18	0.9	0	1.24	0	1.56667	0.62	1.37165	0.876812	-0.946667	0.416633	0.99973
Micu1	ENSMUST00000092508.11	ENSMUSG00000020111	41.08	48.99	58.04	34.99	50.59	58.1	61.98	51.04	49.37	56.51	8.48638	7.73575	7.14	0.416638	0.99973
Ubp1	ENSMUST00000116492.2	ENSMUSG00000009741	15.65	0	9.52	0	0.29	12.24	12.56	13.47	8.39	13.015	7.88596	0.643467	4.625	0.416743	0.99973
Erp44	ENSMUST00000030028.4	ENSMUSG00000028343	87.64	79.38	76.35	91.05	88.46	77.62	73.45	79.9	81.1233	76.675	5.84341	4.56084	-4.44833	0.41675	0.99973
Oaz2	ENSMUST00000153700.8	ENSMUSG00000040652	0.18	16.61	0	0	5.42	0	0	0.01	5.59667	0.005	9.53825	0.00707107	-5.59167	0.416771	0.99973
Coq10a	ENSMUST00000220111.1	ENSMUSG00000039914	4.48	2.39	0	0	0	1.9	3.78	3.43	2.29	3.605	2.24167	0.247487	1.315	0.416826	0.99973
Adgrl2	ENSMUST00000106128.6	ENSMUSG00000028184	1.89	0	4.89	4.67	3.16	2.06	2.74	6.49	2.26	4.615	2.46591	2.65165	2.355	0.416927	0.99973
Adhfe1	ENSMUST00000190654.1	ENSMUSG00000025911	19.23	20.75	14.52	17.87	15.68	17.56	16.59	15.93	18.1667	16.26	3.24827	0.46669	-1.90667	0.416934	0.99973
Atxn7l3	ENSMUST00000107134.7	ENSMUSG00000059995	2.29	2.5	0	8.3	3.43	14.93	2.8	11.39	1.59667	7.095	1.38673	6.07405	5.49833	0.416954	0.99973
Rpl6	ENSMUST00000031617.12	ENSMUSG00000029614	43.93	47.82	41.78	42.79	43.3	41.3	45.64	47.05	44.51	46.345	3.06149	0.997021	1.835	0.416988	0.99973
Lnx1	ENSMUST00000087161.9	ENSMUSG00000029228	0	6.38	0	0	0	7.25	5.42	3.34	2.12667	4.38	3.68349	1.47078	2.25333	0.416989	0.99973
Lnx1	ENSMUST00000117388.7	ENSMUSG00000029228	100	93.62	100	100	100	92.75	94.58	96.66	97.8733	95.62	3.68349	1.47078	-2.25333	0.416989	0.99973
Trim7	ENSMUST00000155478.1	ENSMUSG00000040350	0.66	1.15	0.97	0.76	1.75	1.19	2.52	1.12	0.926667	1.82	0.247857	0.989949	0.893333	0.417	0.99973
Ndufa12	ENSMUST00000020209.15	ENSMUSG00000020022	7.07	5	7.27	5.78	5.93	7.62	5.63	5.79	6.44667	5.71	1.25683	0.113137	-0.736667	0.417018	0.99973
Slco2b1	ENSMUST00000107086.8	ENSMUSG00000030737	24.11	21.48	51.45	10.86	17.06	20.29	18.67	26.16	32.3467	22.415	16.5962	5.29623	-9.93167	0.41705	0.99973
Prdm4	ENSMUST00000037646.8	ENSMUSG00000035529	64.99	58.72	85.21	77.26	84.58	52.4	72.72	100	69.64	86.36	13.8437	19.2899	16.72	0.417066	0.99973
Ppip5k2	ENSMUST00000137758.1	ENSMUSG00000040648	6.4	0	3.2	5.99	9.47	0	4.69	5.47	3.2	5.08	3.2	0.551543	1.88	0.417079	0.99973
Lrpap1	ENSMUST00000147028.2	ENSMUSG00000029103	15.08	18.81	16.9	15.41	12.04	16.02	11.58	16.38	16.93	13.98	1.86518	3.39411	-2.95	0.417081	0.99973
Syt14	ENSMUST00000195354.5	ENSMUSG00000016200	58.13	44.44	61.26	49.66	69.07	34.92	72.99	56.5	54.61	64.745	8.94544	11.6602	10.135	0.417098	0.99973
Zfp740	ENSMUST00000118729.7	ENSMUSG00000046897	43.98	42.24	42.72	29.69	32.32	40.04	42.02	35.3	42.98	38.66	0.898666	4.75176	-4.32	0.417133	0.99973
Usp3	ENSMUST00000127569.7	ENSMUSG00000032376	2.42	2.32	4.52	5.45	6.44	2.57	5.78	3.36	3.08667	4.57	1.24231	1.7112	1.48333	0.417174	0.99973
Tspan6	ENSMUST00000176641.1	ENSMUSG00000067377	2.52	40.7	21.59	0	0	6.97	7.83	12.93	21.6033	10.38	19.09	3.60624	-11.2233	0.417187	0.99973
Adal	ENSMUST00000119031.7	ENSMUSG00000027259	10.76	43.33	26.23	0	26.99	24.41	20.62	13.47	26.7733	17.045	16.2918	5.05581	-9.72833	0.41719	0.99973
Sf3b4	ENSMUST00000153977.1	ENSMUSG00000068856	1.79	0	3.16	0	0	1.87	1.23	0	1.65	0.615	1.58465	0.869741	-1.035	0.417197	0.99973
Sf3b4	ENSMUST00000076372.4	ENSMUSG00000068856	98.21	100	96.84	100	100	98.13	98.77	100	98.35	99.385	1.58465	0.869741	1.035	0.417197	0.99973
Get4	ENSMUST00000124420.1	ENSMUSG00000025858	2.05	4.37	0	1.83	5.37	5.42	1.51	0	2.14	0.755	2.18639	1.06773	-1.385	0.417234	0.99973
Tm9sf1	ENSMUST00000002391.14	ENSMUSG00000002320	21.87	18.37	22.37	22.49	21.4	20.07	20.26	14.88	20.87	17.57	2.17945	3.80423	-3.3	0.417248	0.99973
Phf21a	ENSMUST00000142528.7	ENSMUSG00000058318	0	1.75	0	0	7.38	0	0.85	3.22	0.583333	2.035	1.01036	1.67584	1.45167	0.417248	0.99973
Slc39a8	ENSMUST00000081978.9	ENSMUSG00000053897	9.42	17.83	18.38	35.52	37.75	10.08	29.31	16.65	15.21	22.98	5.02182	8.95197	7.77	0.417292	0.99973
Ank3	ENSMUST00000182437.7	ENSMUSG00000069601	0	0.61	0	0.73	0	0	0.44	2.2	0.203333	1.32	0.352184	1.24451	1.11667	0.417358	0.99973
Exog	ENSMUST00000035094.13	ENSMUSG00000042787	6.96	16.78	14.68	13.19	9.13	16.12	24	13.94	12.8067	18.97	5.17109	7.11349	6.16333	0.417367	0.99973
Tmem161a	ENSMUST00000143543.1	ENSMUSG00000002342	3.59	0	3.66	5.33	3.72	0	3.89	3.4	2.41667	3.645	2.09319	0.346482	1.22833	0.417393	0.99973
3110082I17Rik	ENSMUST00000066052.11	ENSMUSG00000053553	100	100	85.43	100	100	100	89.06	91.34	95.1433	90.2	8.41199	1.6122	-4.94333	0.417435	0.99973
Pld2	ENSMUST00000018429.11	ENSMUSG00000020828	96.73	100	86.31	0.05	45.87	98.35	82.29	0	94.3467	41.145	7.14942	58.1878	-53.2017	0.417455	0.99973
Ccar1	ENSMUST00000217768.1	ENSMUSG00000020074	36.69	55.89	57.72	57.19	28.16	47.27	46.51	15.28	50.1	30.895	11.6494	22.0829	-19.205	0.41746	0.99973
Cdk10	ENSMUST00000212784.1	ENSMUSG00000033862	1.9	0.66	0.65	0.67	0	0.63	0	0.93	1.07	0.465	0.718818	0.657609	-0.605	0.417515	0.99973
Irak4	ENSMUST00000138306.1	ENSMUSG00000059883	3.17	0	29.7	0	0	0	2.81	0	10.9567	1.405	16.3094	1.98697	-9.55167	0.417561	0.99973
Atp6v0a4	ENSMUST00000130816.1	ENSMUSG00000038600	0.51	0.73	0.71	0.7	2.04	0.61	1.11	0.7	0.65	0.905	0.121655	0.289914	0.255	0.417578	0.99973
Fah	ENSMUST00000032865.16	ENSMUSG00000030630	99.24	99.53	99.68	99.58	98.6	99.84	98.86	99.42	99.4833	99.14	0.223681	0.39598	-0.343333	0.41758	0.99973
Usp2	ENSMUST00000176416.7	ENSMUSG00000032010	24.65	23.66	20.39	27.35	15.15	20.98	23.74	24.72	22.9	24.23	2.22937	0.692965	1.33	0.417601	0.99973
Arhgef7	ENSMUST00000154204.1	ENSMUSG00000031511	0.24	0.22	0.32	0.69	0.41	0.48	0.89	0.34	0.26	0.615	0.052915	0.388909	0.355	0.417608	0.99973
Trpm4	ENSMUST00000209239.1	ENSMUSG00000038260	3.43	1.14	1.07	3.15	1.07	2.89	0.83	1.34	1.88	1.085	1.3428	0.360624	-0.795	0.417696	0.99973
Trim27	ENSMUST00000124794.1	ENSMUSG00000021326	2.14	5.34	0	0	0	0	0	1.66	2.49333	0.83	2.68748	1.1738	-1.66333	0.41774	0.99973
Tnrc6a	ENSMUST00000206014.1	ENSMUSG00000052707	14.79	11.56	18.53	9.45	6.09	0	1.33	13.47	14.96	7.4	3.48811	8.58428	-7.56	0.417741	0.99973
Gnl3l	ENSMUST00000146742.1	ENSMUSG00000025266	4.87	5.36	10.34	8.72	5.25	0	6.17	0	6.85667	3.085	3.02659	4.36285	-3.77167	0.417751	0.99973
Eif2a	ENSMUST00000135876.7	ENSMUSG00000027810	34.94	31.07	14.32	26.44	24.38	31.46	35.04	31.43	26.7767	33.235	10.96	2.55266	6.45833	0.417768	0.99973
Mast2	ENSMUST00000003908.10	ENSMUSG00000003810	40.73	34.81	19.08	9.03	25.02	24.2	24.34	25.65	31.54	24.995	11.1893	0.92631	-6.545	0.417772	0.99973
Gphn	ENSMUST00000219629.1	ENSMUSG00000047454	3.31	5.36	0	4.79	4.27	0	0	2.2	2.89	1.1	2.70457	1.55563	-1.79	0.417814	0.99973
Rcan2	ENSMUST00000044895.11	ENSMUSG00000039601	100	84.33	81.6	100	96.99	90.08	100	90.98	88.6433	95.49	9.92943	6.3781	6.84667	0.417832	0.99973
Rcan2	ENSMUST00000177857.7	ENSMUSG00000039601	0	15.67	18.4	0	3.01	9.92	0	9.02	11.3567	4.51	9.92943	6.3781	-6.84667	0.417832	0.99973
Mkln1	ENSMUST00000202577.1	ENSMUSG00000025609	0.83	0.27	0.99	0.5	1.21	0.95	1.26	0.77	0.696667	1.015	0.378065	0.346482	0.318333	0.417851	0.99973
Dnajb14	ENSMUST00000090178.9	ENSMUSG00000074212	58.78	51.85	56.32	55.97	48.91	75.92	78.67	58.42	55.65	68.545	3.51325	14.3189	12.895	0.41787	0.99973
Srrd	ENSMUST00000146510.7	ENSMUSG00000029346	48.27	56.38	43.07	42.31	63.43	21.34	31.42	47.45	49.24	39.435	6.70781	11.3349	-9.805	0.417907	0.99973
Pole4	ENSMUST00000161309.7	ENSMUSG00000030042	5.5	3.03	6.3	5.07	5.21	7.09	7.81	5.27	4.94333	6.54	1.70459	1.79605	1.59667	0.417945	0.99973
Nars2	ENSMUST00000107159.2	ENSMUSG00000018995	34.94	36.94	18.18	13.27	27.89	28.95	19.22	27.33	30.02	23.275	10.3024	5.73464	-6.745	0.417971	0.99973
Cdc40	ENSMUST00000044166.8	ENSMUSG00000038446	95.69	96.36	95.2	90.68	98.74	94.4	85.06	94.38	95.75	89.72	0.582323	6.59024	-6.03	0.418001	0.99973
Shroom3	ENSMUST00000200869.1	ENSMUSG00000029381	0.78	1.02	0	0.83	0.83	0.95	2.78	0.84	0.6	1.81	0.533292	1.37179	1.21	0.418009	0.99973
Poldip3	ENSMUST00000135013.1	ENSMUSG00000041815	0.95	2.57	2.38	2.28	1.42	0.84	0	1.77	1.96667	0.885	0.885569	1.25158	-1.08167	0.41801	0.99973
Tcof1	ENSMUST00000175934.7	ENSMUSG00000024613	45.12	47.92	29.3	21.96	0	51.19	38.14	14.42	40.78	26.28	10.0401	16.7726	-14.5	0.41802	0.99973
Synpo	ENSMUST00000130360.1	ENSMUSG00000043079	4.4	0.8	1.64	3.37	2.87	10.72	2.99	8.96	2.28	5.975	1.8834	4.22143	3.695	0.418108	0.99973
Fchsd2	ENSMUST00000098250.9	ENSMUSG00000030691	89.85	92.96	80.37	91.75	69.34	76.12	81.68	85.68	87.7267	83.68	6.55808	2.82843	-4.04667	0.418116	0.99973
Cldn12	ENSMUST00000060947.13	ENSMUSG00000046798	13.62	12.44	16.23	40.78	45.51	27.09	16.12	30.5	14.0967	23.31	1.93944	10.1682	9.21333	0.418128	0.99973
Cnbp	ENSMUST00000113619.7	ENSMUSG00000030057	59.61	58.83	73.06	61.15	61.77	56.49	59.21	59.11	63.8333	59.16	8.00004	0.0707107	-4.67333	0.418135	0.99973
Spr	ENSMUST00000174769.1	ENSMUSG00000033735	3.28	3.23	1.58	2.41	0.96	3.06	1.48	2.49	2.69667	1.985	0.967385	0.714178	-0.711667	0.418149	0.99973
Elovl1	ENSMUST00000129419.1	ENSMUSG00000006390	3.48	3.91	2.74	6.33	2.23	2.58	2.54	3.26	3.37667	2.9	0.591805	0.509117	-0.476667	0.418262	0.99973
Lrch3	ENSMUST00000135193.8	ENSMUSG00000022801	4.72	0	2.62	4.54	0	3.7	1.82	0	2.44667	0.91	2.36477	1.28693	-1.53667	0.418266	0.99973
Rab13	ENSMUST00000107373.7	ENSMUSG00000027935	9.97	4.56	11.86	3.87	7.72	0	17.9	9.7	8.79667	13.8	3.7888	5.79828	5.00333	0.418268	0.99973
Nr1h2	ENSMUST00000208322.1	ENSMUSG00000060601	7.85	13.25	24.71	14.54	18.64	29.3	13.63	1.25	15.27	7.44	8.6096	8.75398	-7.83	0.418276	0.99973
Sufu	ENSMUST00000118440.1	ENSMUSG00000025231	3.86	3.22	3.75	4.53	2.72	3.89	1.65	3.38	3.61	2.515	0.342199	1.22329	-1.095	0.418279	0.99973
Hyls1	ENSMUST00000115110.4	ENSMUSG00000050555	93.93	100	90.98	90.92	75.61	51.08	47.25	89.01	94.97	68.13	4.59905	29.5288	-26.84	0.418342	0.99973
Hyls1	ENSMUST00000132547.1	ENSMUSG00000050555	6.07	0	9.02	9.08	24.39	48.92	52.75	10.99	5.03	31.87	4.59905	29.5288	26.84	0.418342	0.99973
Plbd1	ENSMUST00000032336.6	ENSMUSG00000030214	92.16	78.61	66.56	70.04	61.29	71.89	91	83.06	79.11	87.03	12.8073	5.61443	7.92	0.418343	0.99973
Cep97	ENSMUST00000023270.13	ENSMUSG00000022604	33.94	31.19	37.62	36.31	61.49	23.36	76.75	39.62	34.25	58.185	3.22619	26.2549	23.935	0.418363	0.99973
Aes	ENSMUST00000219870.1	ENSMUSG00000054452	1.29	1.09	0.71	2.18	1.72	2.15	1.16	2.22	1.03	1.69	0.294618	0.749533	0.66	0.418385	0.99973
Crcp	ENSMUST00000202691.1	ENSMUSG00000025532	0	0	2.44	0	14.2	0	4.05	26.2	0.813333	15.125	1.40873	15.6624	14.3117	0.418388	0.99973
Morc2a	ENSMUST00000096441.3	ENSMUSG00000034543	22.72	26.31	17.06	20.36	20.17	19.09	21.14	14.81	22.03	17.975	4.66344	4.47599	-4.055	0.418472	0.99973
Htra1	ENSMUST00000140741.1	ENSMUSG00000006205	2.59	4.62	3.35	3.22	1.96	5.51	3.78	6.14	3.52	4.96	1.02562	1.66877	1.44	0.418487	0.99973
Wwc1	ENSMUST00000127086.1	ENSMUSG00000018849	0.24	0	0.97	0.37	0.4	0.93	0.5	1.28	0.403333	0.89	0.505206	0.551543	0.486667	0.418494	0.99973
Fancl	ENSMUST00000109509.7	ENSMUSG00000004018	51.81	60.31	46.65	48.88	37.9	72.63	70.06	54.62	52.9233	62.34	6.89772	10.9177	9.41667	0.418511	0.99973
Mindy1	ENSMUST00000137743.7	ENSMUSG00000038712	2.03	0	0	0	0	0	0.92	3.09	0.676667	2.005	1.17202	1.53442	1.32833	0.418523	0.99973
Zfp362	ENSMUST00000138371.1	ENSMUSG00000028799	7.7	13	0	10.36	10.14	0	2.77	3.4	6.9	3.085	6.53682	0.445477	-3.815	0.418587	0.99973
Rbm34	ENSMUST00000212618.1	ENSMUSG00000033931	10.05	6.59	0.24	18.7	18.14	25.44	9.56	38.57	5.62667	24.065	4.97544	20.5132	18.4383	0.418594	0.99973
Ptges3	ENSMUST00000148943.1	ENSMUSG00000071072	1.14	1.85	0	1.76	1.02	0	0	0.76	0.996667	0.38	0.933292	0.537401	-0.616667	0.418647	0.99973
Fggy	ENSMUST00000147766.7	ENSMUSG00000028573	0	1.19	0.66	1.19	0.49	0.77	0.73	1.55	0.616667	1.14	0.596182	0.579828	0.523333	0.418659	0.99973
Fbf1	ENSMUST00000136318.7	ENSMUSG00000020776	5.33	3.95	3.72	5.85	6.36	5.88	0	3.84	4.33333	1.92	0.870766	2.71529	-2.41333	0.418678	0.99973
Vcp	ENSMUST00000139843.1	ENSMUSG00000028452	0.34	0.15	0.37	0.16	0.63	0.44	0.7	0.33	0.286667	0.515	0.119304	0.26163	0.228333	0.41871	0.99973
Myo9a	ENSMUST00000127933.1	ENSMUSG00000039585	8.41	0	0	0	10.77	0	3.96	8.26	2.80333	6.11	4.85552	3.04056	3.30667	0.41872	0.99973
R3hdm4	ENSMUST00000219358.1	ENSMUSG00000035781	17.37	16.11	8.03	21.55	22.18	18.89	15.08	19.39	13.8367	17.235	5.06803	3.04763	3.39833	0.418786	0.99973
Axl	ENSMUST00000132989.7	ENSMUSG00000002602	0	0.91	0.89	0.68	0	0	0.48	0	0.6	0.24	0.519711	0.339411	-0.36	0.418819	0.99973
Hnf4g	ENSMUST00000108394.2	ENSMUSG00000017688	28.32	51.04	30.49	44.56	38.8	28.15	33.68	22.33	36.6167	28.005	12.538	8.02566	-8.61167	0.418847	0.99973
Hnf4g	ENSMUST00000108393.7	ENSMUSG00000017688	71.68	48.96	69.51	55.44	61.2	71.85	66.32	77.67	63.3833	71.995	12.538	8.02566	8.61167	0.418847	0.99973
Lsm2	ENSMUST00000114011.10	ENSMUSG00000007050	52.73	85.21	67.21	67.69	83.82	61.41	87.12	72.15	68.3833	79.635	16.2718	10.5854	11.2517	0.418855	0.99973
Ctdsp1	ENSMUST00000141175.1	ENSMUSG00000026176	3.37	4.93	4.42	6.21	4.47	4.3	4.43	6.17	4.24	5.3	0.795424	1.23037	1.06	0.418857	0.99973
Ppp1r9a	ENSMUST00000177456.7	ENSMUSG00000032827	13.58	32.71	18.77	0	16.8	0	27.22	27.69	21.6867	27.455	9.8929	0.33234	5.76833	0.418869	0.99973
Ctsh	ENSMUST00000123320.7	ENSMUSG00000032359	59.74	58.39	57.45	55.52	56.25	60.93	57.61	58.08	58.5267	57.845	1.1511	0.33234	-0.681667	0.418896	0.99973
Clk3	ENSMUST00000216095.1	ENSMUSG00000032316	1.5	1.39	0	3.35	1.57	0.43	0.77	0	0.963333	0.385	0.836082	0.544472	-0.578333	0.418898	0.99973
Arid4a	ENSMUST00000046305.11	ENSMUSG00000048118	50.31	65.6	70.3	56.48	69.63	64.18	76.65	64.13	62.07	70.39	10.4521	8.85298	8.32	0.418921	0.99973
Egfl7	ENSMUST00000174656.1	ENSMUSG00000026921	3.19	0	6.09	5.48	0	9.88	2.27	0	3.09333	1.135	3.04615	1.60513	-1.95833	0.418934	0.99973
Tatdn2	ENSMUST00000204753.2	ENSMUSG00000056952	36.04	20.17	38.66	30.84	17.9	40.92	28.27	22.86	31.6233	25.565	10.005	3.82545	-6.05833	0.418936	0.99973
Sat2	ENSMUST00000151255.1	ENSMUSG00000069835	6.82	3.12	4.14	2.97	5.45	4.48	4.32	1.11	4.69333	2.715	1.91106	2.26981	-1.97833	0.418936	0.99973
Cops9	ENSMUST00000097642.3	ENSMUSG00000073616	99.52	98.69	98.44	99.76	98.98	99.44	97.43	98.74	98.8833	98.085	0.565361	0.92631	-0.798333	0.418977	0.99973
Esrp1	ENSMUST00000108311.8	ENSMUSG00000040728	14.71	13.67	15.83	9.71	17.73	15.09	16.52	28.96	14.7367	22.74	1.08025	8.79641	8.00333	0.418979	0.99973
Ahi1	ENSMUST00000105525.11	ENSMUSG00000019986	93.3	93.9	96.88	94.8	94.23	94	87.67	93.95	94.6933	90.81	1.91732	4.44063	-3.88333	0.419009	0.99973
Igsf10	ENSMUST00000194546.5	ENSMUSG00000036334	68.29	0	85.3	53.64	70.72	61.36	82.78	72.37	51.1967	77.575	45.146	7.36098	26.3783	0.419038	0.99973
Ctc1	ENSMUST00000161455.7	ENSMUSG00000020898	13.93	22.23	0	9.51	0	21.45	26.34	14.41	12.0533	20.375	11.2332	8.43578	8.32167	0.419039	0.99973
Gpr107	ENSMUST00000151991.1	ENSMUSG00000000194	10.31	0	5.69	0	0	9.88	3.97	0	5.33333	1.985	5.16425	2.80721	-3.34833	0.419047	0.99973
Pnkp	ENSMUST00000098478.6	ENSMUSG00000002963	16.54	19.15	38.85	43.74	33.55	21.44	22.44	1.43	24.8467	11.935	12.1973	14.8563	-12.9117	0.419064	0.99973
Pdcd10	ENSMUST00000162138.1	ENSMUSG00000027835	14.61	19.07	5.41	19.79	16.31	5.18	11.62	3.75	13.03	7.685	6.96572	5.56493	-5.345	0.419075	0.99973
Ube2g2	ENSMUST00000173360.1	ENSMUSG00000009293	2.98	0	5.47	1.83	0	4.99	2.09	0	2.81667	1.045	2.73866	1.47785	-1.77167	0.419103	0.99973
Erlin1	ENSMUST00000170577.1	ENSMUSG00000025198	1.33	0.68	1.15	0.78	1.78	0.51	1.3	1.2	1.05333	1.25	0.335609	0.0707107	0.196667	0.419119	0.99973
Cnppd1	ENSMUST00000189403.6	ENSMUSG00000033159	3.16	1.92	3.15	1.59	2.54	2.6	2.45	0	2.74333	1.225	0.713045	1.73241	-1.51833	0.419131	0.99973
Foxp1	ENSMUST00000177307.7	ENSMUSG00000030067	0	0.79	0	3.91	0	0	1.32	8.63	0.263333	4.975	0.456107	5.16895	4.71167	0.419175	0.99973
Chtop	ENSMUST00000076639.10	ENSMUSG00000001017	34.75	36.88	40.11	31.38	27.12	32.53	36.72	33.43	37.2467	35.075	2.69875	2.32638	-2.17167	0.419177	0.99973
Clcn7	ENSMUST00000159426.1	ENSMUSG00000036636	0	0.31	0.34	0.31	0.42	0.47	1.06	0.31	0.216667	0.685	0.188237	0.53033	0.468333	0.419181	0.99973
Ncam1	ENSMUST00000114476.7	ENSMUSG00000039542	15.96	41.68	35.16	4.93	0	33.37	19.6	26.23	30.9333	22.915	13.3708	4.68812	-8.01833	0.419215	0.99973
Tmem109	ENSMUST00000038128.14	ENSMUSG00000034659	95.6	99.66	99.2	97.76	94.21	97.03	100	98.96	98.1533	99.48	2.22318	0.735391	1.32667	0.419235	0.99973
Dnm2	ENSMUST00000172763.7	ENSMUSG00000033335	3.09	2.13	5.49	5.03	1.92	2.17	1.92	3.06	3.57	2.49	1.73066	0.806102	-1.08	0.419242	0.99973
Abca7	ENSMUST00000171637.7	ENSMUSG00000035722	49.85	12.07	48.13	45.69	33.98	84.4	41.89	89.81	36.6833	65.85	21.3331	33.8846	29.1667	0.419257	0.99973
Dbr1	ENSMUST00000148987.7	ENSMUSG00000032469	19.72	34.95	0	21.14	31.31	26.28	9.46	6.56	18.2233	8.01	17.523	2.05061	-10.2133	0.419377	0.99973
Scoc	ENSMUST00000212849.1	ENSMUSG00000063253	1.66	0	1.87	1.26	0	0	0.94	0	1.17667	0.47	1.02442	0.66468	-0.706667	0.419389	0.99973
Psmd4	ENSMUST00000140280.7	ENSMUSG00000005625	0.73	1.05	0.23	0.52	0.69	0.86	1.44	0.75	0.67	1.095	0.41328	0.487904	0.425	0.419413	0.99973
Suclg1	ENSMUST00000127660.1	ENSMUSG00000052738	0.26	0.17	0.31	0.14	0.4	0.23	0.36	0.26	0.246667	0.31	0.070946	0.0707107	0.0633333	0.419439	0.99973
1110032A03Rik	ENSMUST00000177546.7	ENSMUSG00000037971	18.04	20.35	22.81	20.9	21.79	12.83	22.39	37.13	20.4	29.76	2.38539	10.4228	9.36	0.419458	0.99973
Mtus1	ENSMUST00000155174.7	ENSMUSG00000045636	0.83	1.07	0	0	0	1.21	4.11	1.04	0.633333	2.575	0.561456	2.17082	1.94167	0.419468	0.99973
Pmf1	ENSMUST00000193338.5	ENSMUSG00000028066	6.26	10.5	0	0	0	0	4.24	0	5.58667	2.12	5.28228	2.99813	-3.46667	0.419503	0.99973
Urb1	ENSMUST00000140920.1	ENSMUSG00000039929	86.43	94.67	58.66	93.08	87.8	77.48	94.58	87.49	79.92	91.035	18.867	5.01339	11.115	0.419504	0.99973
Agbl3	ENSMUST00000115009.1	ENSMUSG00000038836	1.77	7.32	9.8	15.74	25.92	0	0	5.52	6.29667	2.76	4.11165	3.90323	-3.53667	0.41953	0.99973
Pde4dip	ENSMUST00000197791.1	ENSMUSG00000038170	3.84	3.34	0.24	5.39	11	6.07	2.84	5.54	2.47333	4.19	1.95021	1.90919	1.71667	0.419535	0.99973
Gfm2	ENSMUST00000161843.7	ENSMUSG00000021666	3.65	3	3.86	3.49	3.83	3.73	3.35	2.01	3.50333	2.68	0.448367	0.947523	-0.823333	0.419548	0.99973
Il10rb	ENSMUST00000023691.11	ENSMUSG00000022969	58.66	71.78	57.75	61.65	65.68	62.26	68.02	66.59	62.73	67.305	7.85073	1.01116	4.575	0.419565	0.99973
Tyw1	ENSMUST00000100662.9	ENSMUSG00000056310	0.38	0.67	0.72	1.14	0	0	1.18	0.65	0.59	0.915	0.183576	0.374767	0.325	0.41964	0.99973
Gsk3b	ENSMUST00000134870.7	ENSMUSG00000022812	0	8.7	9.28	18.27	0	22.27	0	4.8	5.99333	2.4	5.19847	3.39411	-3.59333	0.419643	0.99973
Anapc11	ENSMUST00000148114.1	ENSMUSG00000025135	0.21	0.37	0.94	0.25	0.71	0.59	0.71	0.75	0.506667	0.73	0.38371	0.0282843	0.223333	0.419653	0.99973
Ncald	ENSMUST00000116445.8	ENSMUSG00000051359	19.23	20.42	15.42	17.76	12.32	24.9	0.31	16.22	18.3567	8.265	2.6119	11.2501	-10.0917	0.419677	0.99973
Actr1b	ENSMUST00000043951.9	ENSMUSG00000037351	76.23	88.96	88.51	93.95	93.71	86.02	86.87	91.08	84.5667	88.975	7.22327	2.97692	4.40833	0.419743	0.99973
Uxs1	ENSMUST00000076997.12	ENSMUSG00000057363	64.54	74.97	75.58	77.58	63.57	55.82	63.1	70.48	71.6967	66.79	6.20536	5.21845	-4.90667	0.419758	0.99973
Cyb5d2	ENSMUST00000079681.5	ENSMUSG00000057778	96.34	89.87	97.64	95.39	95.43	95.81	96.68	97.4	94.6167	97.04	4.16181	0.509117	2.42333	0.41981	0.99973
Gpx4	ENSMUST00000136081.1	ENSMUSG00000075706	1.47	1.02	1.16	1.39	1.5	1.23	1.26	1.57	1.21667	1.415	0.23029	0.219203	0.198333	0.419822	0.99973
Lgals8	ENSMUST00000135166.7	ENSMUSG00000057554	14.16	3.04	15.24	2.59	0	0.43	1.02	9.52	10.8133	5.27	6.75353	6.01041	-5.54333	0.419849	0.99973
Prps1	ENSMUST00000033809.3	ENSMUSG00000031432	100	95.99	96.45	100	100	97.07	93.85	97.07	97.48	95.46	2.19447	2.27688	-2.02	0.419881	0.99973
Prps1	ENSMUST00000155235.1	ENSMUSG00000031432	0	4.01	3.55	0	0	2.93	6.15	2.93	2.52	4.54	2.19447	2.27688	2.02	0.419881	0.99973
Nucb1	ENSMUST00000033096.15	ENSMUSG00000030824	75.77	81.21	75.73	74.74	72.38	82.35	72.24	76.98	77.57	74.61	3.1524	3.35169	-2.96	0.419889	0.99973
Eif4g2	ENSMUST00000161682.1	ENSMUSG00000005610	24.14	30.87	17.29	26.36	20.37	25.75	18.53	21.6	24.1	20.065	6.79009	2.17082	-4.035	0.419922	0.99973
Lcp1	ENSMUST00000130510.1	ENSMUSG00000021998	0	0	5.17	7.86	0	4.29	3.08	3.85	1.72333	3.465	2.9849	0.544472	1.74167	0.419987	0.99973
Fbxo21	ENSMUST00000035579.9	ENSMUSG00000032898	64.72	63.01	53.05	50.36	66.36	66.98	58.22	54.64	60.26	56.43	6.30231	2.53144	-3.83	0.420002	0.99973
Acbd4	ENSMUST00000129870.7	ENSMUSG00000056938	22.12	18.9	18.37	15.79	21.72	18.35	13.14	19.12	19.7967	16.13	2.02944	4.2285	-3.66667	0.420016	0.99973
Il17rc	ENSMUST00000205208.2	ENSMUSG00000030281	35.86	30.63	41.51	46.25	38.59	22.27	37.17	42.66	36	39.915	5.44135	3.88202	3.915	0.420043	0.99973
Tm4sf1	ENSMUST00000196704.1	ENSMUSG00000027800	0.69	0.97	0	0.84	0.55	0.61	0.74	2.35	0.553333	1.545	0.499233	1.13844	0.991667	0.420058	0.99973
Hmgn1	ENSMUST00000133885.1	ENSMUSG00000040681	1.11	0	4.23	3.6	18.54	1.12	0	0.96	1.78	0.48	2.19315	0.678823	-1.3	0.420077	0.99973
Uroc1	ENSMUST00000046128.11	ENSMUSG00000034456	87	91.92	96.57	91.9	93.91	91.57	90.45	77.88	91.83	84.165	4.78563	8.88833	-7.665	0.420115	0.99973
Uroc1	ENSMUST00000164761.5	ENSMUSG00000034456	13	8.08	3.43	8.1	6.09	8.43	9.55	22.12	8.17	15.835	4.78563	8.88833	7.665	0.420115	0.99973
Pak6	ENSMUST00000099557.9	ENSMUSG00000074923	9.85	35.38	15.73	10.31	7.24	45.24	23.21	36.58	20.32	29.895	13.3696	9.45402	9.575	0.420132	0.99973
Inpp4a	ENSMUST00000132401.7	ENSMUSG00000026113	21.42	19.68	10.27	30.6	3.58	21.59	24.89	18.35	17.1233	21.62	5.99859	4.62448	4.49667	0.420149	0.99973
Plce1	ENSMUST00000182481.7	ENSMUSG00000024998	58	52.02	45.43	77.75	49.7	39.23	22.53	48.59	51.8167	35.56	6.28747	18.4272	-16.2567	0.42015	0.99973
Zfp346	ENSMUST00000021937.11	ENSMUSG00000021481	73.75	61.08	81.85	73.79	70.93	66.76	70.08	58.73	72.2267	64.405	10.4685	8.02566	-7.82167	0.42021	0.99973
Nabp1	ENSMUST00000186003.6	ENSMUSG00000026107	5.77	5.96	6.98	2.58	6.35	19.35	9.49	6.6	6.23667	8.045	0.650718	2.04354	1.80833	0.420213	0.99973
Slc30a7	ENSMUST00000067485.3	ENSMUSG00000054414	29.69	23.66	26.16	30.53	27.15	29.89	25.77	23.18	26.5033	24.475	3.02963	1.83141	-2.02833	0.420215	0.99973
Fancl	ENSMUST00000004120.8	ENSMUSG00000004018	32.75	15.7	27.01	45.54	14.01	27.37	26.77	39.8	25.1533	33.285	8.67531	9.2136	8.13167	0.420216	0.99973
Hs2st1	ENSMUST00000160690.1	ENSMUSG00000040151	37.91	51.1	31.69	36.83	37.9	26.38	38.34	25.92	40.2333	32.13	9.91138	8.78227	-8.10333	0.420227	0.99973
Serbp1	ENSMUST00000204944.1	ENSMUSG00000036371	0.69	0	0.12	0.54	0.58	0.88	0.81	0.34	0.27	0.575	0.368646	0.33234	0.305	0.420242	0.99973
Shisa5	ENSMUST00000198281.1	ENSMUSG00000025647	1.23	0	1.03	1.9	0.69	0	1.99	0.88	0.753333	1.435	0.660025	0.784889	0.681667	0.420248	0.99973
Fosl2	ENSMUST00000201110.1	ENSMUSG00000029135	1.02	1.06	3.8	0.83	1.61	0.6	3.29	2.53	1.96	2.91	1.59361	0.537401	0.95	0.420263	0.99973
Tbc1d1	ENSMUST00000147348.5	ENSMUSG00000029174	0.48	2.19	0	0.42	0	0.34	1.23	1.98	0.89	1.605	1.15113	0.53033	0.715	0.420267	0.99973
Slx4	ENSMUST00000146569.7	ENSMUSG00000039738	3.82	2.01	1.84	2.38	0	0	0	2.31	2.55667	1.155	1.09738	1.63342	-1.40167	0.420324	0.99973
Tmbim6	ENSMUST00000161778.7	ENSMUSG00000023010	0.12	0.04	0.11	0.04	0	0.06	0.04	0.08	0.09	0.06	0.043589	0.0282843	-0.03	0.420342	0.99973
Specc1	ENSMUST00000136971.4	ENSMUSG00000042331	0.7	0	0	0	0	0	0.49	2.49	0.233333	1.49	0.404145	1.41421	1.25667	0.420362	0.99973
B3gat2	ENSMUST00000144602.1	ENSMUSG00000026156	9.93	4.5	9.83	7.71	3.54	4.1	3.04	7.51	8.08667	5.275	3.10655	3.16077	-2.81167	0.420382	0.99973
Rin3	ENSMUST00000101114.10	ENSMUSG00000044456	0.68	0.61	0.74	0.43	0.59	0	1.83	0.82	0.676667	1.325	0.0650641	0.714178	0.648333	0.42039	0.99973
Creld1	ENSMUST00000135852.1	ENSMUSG00000030284	1.59	2.67	1.2	4.21	0	3.08	5.22	2.19	1.82	3.705	0.761512	2.14253	1.885	0.420391	0.99973
Chid1	ENSMUST00000155305.1	ENSMUSG00000025512	3.39	5.15	4.7	4.1	7.87	7.42	4.19	2.1	4.41333	3.145	0.914349	1.47785	-1.26833	0.420405	0.99973
Rack1	ENSMUST00000125166.1	ENSMUSG00000020372	23.74	15.36	13.44	18.56	13.43	15.98	22.31	19.33	17.5133	20.82	5.47724	2.10718	3.30667	0.420456	0.99973
Acy1	ENSMUST00000190972.2	ENSMUSG00000023262	0.5	3.46	1.15	0.76	0	2.47	0.85	0.75	1.70333	0.8	1.55565	0.0707107	-0.903333	0.420475	0.99973
Me3	ENSMUST00000159504.7	ENSMUSG00000030621	0.1	0.27	0	0.08	0.17	0.1	0.39	0.15	0.123333	0.27	0.136504	0.169706	0.146667	0.420511	0.99973
Fbxw11	ENSMUST00000076383.7	ENSMUSG00000020271	18.1	11.08	9.16	14.21	5.16	11.14	13.84	18.26	12.78	16.05	4.70621	3.12541	3.27	0.42054	0.99973
Zswim9	ENSMUST00000135898.1	ENSMUSG00000070814	4.64	0	13.32	3.41	8.64	1.76	2.74	1.37	5.98667	2.055	6.76134	0.968736	-3.93167	0.420587	0.99973
Usp46	ENSMUST00000068058.13	ENSMUSG00000054814	47.06	41.98	34.73	38.18	43.95	42.56	43.68	46.13	41.2567	44.905	6.19674	1.73241	3.64833	0.420606	0.99973
Cped1	ENSMUST00000137437.5	ENSMUSG00000062980	21.33	12.1	13.77	17	9.09	25.79	14.73	5.45	15.7333	10.09	4.91826	6.56195	-5.64333	0.420617	0.99973
Tpp1	ENSMUST00000033184.5	ENSMUSG00000030894	32.5	32.87	40.28	31.29	34.53	33.06	37.18	38.37	35.2167	37.775	4.38888	0.841457	2.55833	0.420617	0.99973
Pcna	ENSMUST00000149627.1	ENSMUSG00000027342	0.83	0.7	0.76	0.57	0	4.26	1.05	3.06	0.763333	2.055	0.0650641	1.42128	1.29167	0.420718	0.99973
Tmem39a	ENSMUST00000002924.14	ENSMUSG00000002845	1.38	0	8.22	4.18	6.69	4.77	4.22	8.19	3.2	6.205	4.40186	2.80721	3.005	0.420733	0.99973
Col4a3bp	ENSMUST00000109444.2	ENSMUSG00000021669	29.52	0	46.14	21.28	42.7	25.68	43.73	34.25	25.22	38.99	23.3686	6.70337	13.77	0.420754	0.99973
Nck1	ENSMUST00000112874.3	ENSMUSG00000032475	61.07	44.89	64.96	63.81	60.23	64.29	63.63	62.67	56.9733	63.15	10.6437	0.678823	6.17667	0.420765	0.99973
Sri	ENSMUST00000149420.7	ENSMUSG00000003161	0.1	0.5	0	0.14	0	0.38	0.27	0.47	0.2	0.37	0.264575	0.141421	0.17	0.420783	0.99973
Txndc9	ENSMUST00000162031.7	ENSMUSG00000058407	17.85	16.7	20.63	21.17	21.31	22.76	23.93	18.93	18.3933	21.43	2.02055	3.53553	3.03667	0.420788	0.99973
Smim14	ENSMUST00000198981.2	ENSMUSG00000037822	0.43	0.4	0.31	0.38	0.55	0.38	0.18	0.36	0.38	0.27	0.06245	0.127279	-0.11	0.420793	0.99973
Nr2f6	ENSMUST00000156270.1	ENSMUSG00000002393	2.34	0	0.4	0	1.71	0.66	3.91	1.2	0.913333	2.555	1.25161	1.91626	1.64167	0.420891	0.99973
Nudcd2	ENSMUST00000141839.1	ENSMUSG00000020328	26.48	16.46	14.97	42.95	17.23	18.53	22.21	46.4	19.3033	34.305	6.25967	17.1049	15.0017	0.420945	0.99973
Zbtb18	ENSMUST00000094276.4	ENSMUSG00000063659	5.14	4.11	0	3.44	0	1.7	1.14	1.86	3.08333	1.5	2.71945	0.509117	-1.58333	0.420961	0.99973
Aig1	ENSMUST00000162610.7	ENSMUSG00000019806	88.38	80.12	73.9	73.23	79.83	72.92	82.23	90.59	80.8	86.41	7.26391	5.91141	5.61	0.420978	0.99973
Galnt1	ENSMUST00000171583.1	ENSMUSG00000000420	4.78	3.75	0	8.65	0	0	0	2.26	2.84333	1.13	2.51568	1.59806	-1.71333	0.421045	0.99973
Lypla1	ENSMUST00000150971.7	ENSMUSG00000025903	2.43	4.44	1.45	1.92	2.53	1.55	2.45	0.9	2.77333	1.675	1.52428	1.09602	-1.09833	0.421049	0.99973
Stat1	ENSMUST00000189347.6	ENSMUSG00000026104	21.79	13.53	3.57	12.54	11.7	0	8.73	6.59	12.9633	7.66	9.12321	1.51321	-5.30333	0.421096	0.99973
Krtcap2	ENSMUST00000168900.2	ENSMUSG00000042747	88.86	88.28	87.83	86.95	88.3	91.66	89.06	94.39	88.3233	91.725	0.516366	3.76888	3.40167	0.421098	0.99973
Mat2b	ENSMUST00000135617.1	ENSMUSG00000042032	4.79	0.58	0.71	5.56	2.11	4.34	4.19	2.78	2.02667	3.485	2.394	0.997021	1.45833	0.421131	0.99973
Ap5z1	ENSMUST00000038699.12	ENSMUSG00000039623	43.88	53.21	93.15	47.52	37	39.4	46.97	49.51	63.4133	48.24	26.1718	1.79605	-15.1733	0.421149	0.99973
Ppp1cb	ENSMUST00000201600.1	ENSMUSG00000014956	0.11	0.11	0.17	0.1	0.26	0.18	0.31	0.15	0.13	0.23	0.034641	0.113137	0.1	0.421152	0.99973
Ube2r2	ENSMUST00000123642.1	ENSMUSG00000036241	46.93	49.77	52.4	47.06	48.78	51.65	50.33	56.31	49.7	53.32	2.73567	4.2285	3.62	0.421155	0.99973
Abi1	ENSMUST00000114544.9	ENSMUSG00000058835	19.14	17.93	15.58	16.2	16.77	23.02	22.25	18	17.55	20.125	1.81017	3.0052	2.575	0.421156	0.99973
Arhgef25	ENSMUST00000218864.1	ENSMUSG00000019467	0	26.76	20.24	11.94	0	0.49	0	12.41	15.6667	6.205	13.9539	8.7752	-9.46167	0.421196	0.99973
Rrnad1	ENSMUST00000005016.15	ENSMUSG00000004896	39.63	31.9	33.75	22.25	0	32.17	23.7	33.99	35.0933	28.845	4.03629	7.27613	-6.24833	0.421201	0.99973
Smyd4	ENSMUST00000044530.2	ENSMUSG00000018809	73.37	81.71	58.87	85.88	100	95.02	95.3	73.64	71.3167	84.47	11.5576	15.3159	13.1533	0.421272	0.99973
Uimc1	ENSMUST00000026997.11	ENSMUSG00000025878	50.76	55.85	49.81	50.71	33.96	37.41	51.17	42.26	52.14	46.715	3.24788	6.30032	-5.425	0.421279	0.99973
Tmtc3	ENSMUST00000130883.1	ENSMUSG00000036676	0.83	0.65	0.91	0	0.57	1.36	1.31	0.85	0.796667	1.08	0.133167	0.325269	0.283333	0.421283	0.99973
Meis2	ENSMUST00000110906.8	ENSMUSG00000027210	2.49	4.46	0	0	6.3	0	0	1.74	2.31667	0.87	2.23505	1.23037	-1.44667	0.421288	0.99973
Pid1	ENSMUST00000177458.1	ENSMUSG00000045658	1.39	0	0	1	5.63	2.14	4.97	0.97	0.463333	2.97	0.802517	2.82843	2.50667	0.421311	0.99973
Lmna	ENSMUST00000029699.12	ENSMUSG00000028063	33.64	34.99	34.36	34.06	37.37	37.3	35.79	34.47	34.33	35.13	0.6755	0.933381	0.8	0.421333	0.99973
Phldb2	ENSMUST00000076333.11	ENSMUSG00000033149	0	3.96	7.02	4.38	0	9.42	5.48	5.92	3.66	5.7	3.5196	0.311127	2.04	0.421334	0.99973
Osbpl3	ENSMUST00000114466.7	ENSMUSG00000029822	27.85	23.19	19.88	28.58	27.91	26.44	26.14	25.78	23.64	25.96	4.00401	0.254558	2.32	0.421358	0.99973
Hdac10	ENSMUST00000082197.11	ENSMUSG00000062906	68.5	92.97	0	91.73	0	96.92	83.9	79.59	53.8233	81.745	48.1914	3.04763	27.9217	0.421376	0.99973
Cobll1	ENSMUST00000136537.7	ENSMUSG00000034903	0.08	0.16	0.05	0.17	0.17	0.19	0.55	0.15	0.0966667	0.35	0.0568624	0.282843	0.253333	0.421392	0.99973
Pnpla8	ENSMUST00000122902.7	ENSMUSG00000036257	15.66	11.02	0	16.79	9.26	27.07	2.69	5.67	8.89333	4.18	8.04369	2.10718	-4.71333	0.421428	0.99973
Strbp	ENSMUST00000072186.11	ENSMUSG00000026915	55.64	49.27	57.35	53.69	55.03	49.89	55.4	67.41	54.0867	61.405	4.25808	8.49235	7.31833	0.421436	0.99973
Setdb1	ENSMUST00000107170.2	ENSMUSG00000015697	78.38	95.51	0	80.58	71.05	0	88.55	86.36	57.9633	87.455	50.9232	1.54856	29.4917	0.421475	0.99973
Lrrc29	ENSMUST00000210412.1	ENSMUSG00000041679	67.42	38.46	53.14	58.46	86.05	55.09	84.42	56.01	53.0067	70.215	14.4805	20.0889	17.2083	0.421495	0.99973
Itpkb	ENSMUST00000070181.6	ENSMUSG00000038855	99.11	98.87	99.03	98.6	98.85	97.77	97.33	98.8	99.0033	98.065	0.122202	1.03945	-0.938333	0.421553	0.99973
Itpkb	ENSMUST00000195043.1	ENSMUSG00000038855	0.89	1.13	0.97	1.4	1.15	2.23	2.67	1.2	0.996667	1.935	0.122202	1.03945	0.938333	0.421553	0.99973
Max	ENSMUST00000218653.1	ENSMUSG00000059436	12.08	0	8.76	3.09	17.63	0	10.68	10.44	6.94667	10.56	6.24081	0.169706	3.61333	0.421575	0.99973
2019-09-11	ENSMUST00000074733.10	ENSMUSG00000058013	82.61	79.62	83.47	80.98	86.15	86.13	83.42	82.74	81.9	83.08	2.02082	0.480833	1.18	0.421596	0.99973
Nrip1	ENSMUST00000054178.7	ENSMUSG00000048490	62.96	63.39	54.33	63.86	49.1	48.99	59.29	52.17	60.2267	55.73	5.11119	5.0346	-4.49667	0.421614	0.99973
Arfrp1	ENSMUST00000048269.11	ENSMUSG00000038671	4.11	0	2.88	0	0	1.62	1.83	0	2.33	0.915	2.10948	1.29401	-1.415	0.421675	0.99973
Prpsap1	ENSMUST00000130835.7	ENSMUSG00000015869	2.3	2.96	3.64	1.18	0	2.93	2.65	0	2.96667	1.325	0.670025	1.87383	-1.64167	0.421682	0.99973
Coq9	ENSMUST00000160364.1	ENSMUSG00000031782	0.65	0.96	1.58	1.51	0.61	1.83	1.87	1.15	1.06333	1.51	0.473533	0.509117	0.446667	0.421704	0.99973
Ppp6c	ENSMUST00000204368.1	ENSMUSG00000026753	27.38	37.29	25.54	30.33	37.37	31.51	28.32	23.86	30.07	26.09	6.32002	3.1537	-3.98	0.421716	0.99973
Fam98a	ENSMUST00000141969.1	ENSMUSG00000002017	14.81	4.07	0	8.97	0	0	7.74	20.79	6.29333	14.265	7.65124	9.22774	7.97167	0.421725	0.99973
Slc26a7	ENSMUST00000143105.1	ENSMUSG00000040569	17.08	45.43	18.41	40.04	0	43.04	24.05	0	26.9733	12.025	15.9978	17.0059	-14.9483	0.421734	0.99973
Gimap4	ENSMUST00000119575.7	ENSMUSG00000054435	7.39	14.47	30.65	10.38	42.46	0	0	15.28	17.5033	7.64	11.923	10.8046	-9.86333	0.42174	0.99973
Atp5j2	ENSMUST00000161845.1	ENSMUSG00000038690	0.56	0	0.82	0.42	0.34	0.28	0.36	0	0.46	0.18	0.419047	0.254558	-0.28	0.42177	0.99973
Por	ENSMUST00000149684.1	ENSMUSG00000005514	9.14	3	10.31	9.43	9.78	9.55	10.17	9.35	7.48333	9.76	3.9265	0.579828	2.27667	0.421774	0.99973
Arf5	ENSMUST00000202028.1	ENSMUSG00000020440	1.66	1.25	0.69	0.95	1.34	1.09	0.79	1.03	1.2	0.91	0.486929	0.169706	-0.29	0.421782	0.99973
Uhrf2	ENSMUST00000129420.1	ENSMUSG00000024817	4.93	0	0	2.35	0	0	2.42	9.73	1.64333	6.075	2.84634	5.16895	4.43167	0.42186	0.99973
Elf3	ENSMUST00000188895.1	ENSMUSG00000003051	20.72	17.66	3.48	0	4.73	0.36	6.87	10.27	13.9533	8.57	9.19831	2.40416	-5.38333	0.421879	0.99973
Mpdz	ENSMUST00000141995.2	ENSMUSG00000028402	11.91	16.92	32.06	4.96	17.99	8.11	13.09	15.34	20.2967	14.215	10.4908	1.59099	-6.08167	0.421908	0.99973
Tmem189	ENSMUST00000006587.6	ENSMUSG00000090213	72.71	80.3	78.66	75.12	79.75	74.05	75.41	74.4	77.2233	74.905	3.99375	0.714178	-2.31833	0.421923	0.99973
Actb	ENSMUST00000165629.1	ENSMUSG00000029580	0	0	0.04	0.1	0.05	0	0.16	0.03	0.0133333	0.095	0.023094	0.0919239	0.0816667	0.421952	0.99973
Pth1r	ENSMUST00000198865.4	ENSMUSG00000032492	88.36	86.13	86.99	89.85	87.37	90.5	87.49	90.56	87.16	89.025	1.12468	2.17082	1.865	0.42199	0.99973
Mast4	ENSMUST00000166867.1	ENSMUSG00000034751	16.26	14.74	0	15.9	26.68	17.18	21.77	12.16	10.3333	16.965	8.98114	6.7953	6.63167	0.42204	0.99973
Gabpb2	ENSMUST00000107204.7	ENSMUSG00000038766	0	0	16.58	8.75	0	10.16	10.45	11.68	5.52667	11.065	9.57247	0.869741	5.53833	0.422044	0.99973
Cnpy3	ENSMUST00000148656.1	ENSMUSG00000023973	1.84	0	4.55	4.68	2.35	4.1	2.55	5.62	2.13	4.085	2.28882	2.17082	1.955	0.42205	0.99973
Lrp3	ENSMUST00000153163.1	ENSMUSG00000001802	0	12.29	3.77	4.9	4.18	3.55	8.37	9.63	5.35333	9	6.29613	0.890955	3.64667	0.422106	0.99973
Cbfa2t2	ENSMUST00000154487.1	ENSMUSG00000038533	0	8.79	4.59	0	0	0	7.83	6.23	4.46	7.03	4.39644	1.13137	2.57	0.422125	0.99973
Arhgef39	ENSMUST00000128754.7	ENSMUSG00000051517	2.87	3.43	1.63	7.03	2.85	1.71	2.39	0	2.64333	1.195	0.921159	1.68999	-1.44833	0.422137	0.99973
Slc35d1	ENSMUST00000183432.5	ENSMUSG00000028521	0.22	0.25	0.07	0.19	0	0.36	0.3	0.2	0.18	0.25	0.0964365	0.0707107	0.07	0.422161	0.99973
Zbtb17	ENSMUST00000142438.7	ENSMUSG00000006215	1.52	0	1.71	0	4.65	0	1.73	1.51	1.07667	1.62	0.937248	0.155563	0.543333	0.422169	0.99973
Ptpa	ENSMUST00000152165.7	ENSMUSG00000039515	0.85	3.59	2.01	0.61	2.3	0.73	2.95	2.94	2.15	2.945	1.37535	0.00707107	0.795	0.422195	0.99973
Slc35b4	ENSMUST00000145857.7	ENSMUSG00000018999	0.4	0.69	0.4	0.57	0.74	0.91	1.04	0.55	0.496667	0.795	0.167432	0.346482	0.298333	0.422328	0.99973
Pus1	ENSMUST00000031483.14	ENSMUSG00000029507	19.05	23.57	17.72	37.77	22.32	25.2	21.89	21.88	20.1133	21.885	3.06653	0.00707107	1.77167	0.422389	0.99973
Nrg1	ENSMUST00000208819.1	ENSMUSG00000062991	38.23	48.42	36.04	31.12	30.95	41.03	38.49	17	40.8967	27.745	6.60677	15.1957	-13.1517	0.422391	0.99973
Prmt3	ENSMUST00000207216.1	ENSMUSG00000030505	0.6	0.32	0.43	1.27	2.53	2.13	3.17	0.78	0.45	1.975	0.141067	1.68999	1.525	0.422391	0.99973
Gm10451	ENSMUST00000220043.1	ENSMUSG00000073000	30.3	30.34	42.7	31.45	24.44	35.01	37.82	39.35	34.4467	38.585	7.14762	1.08187	4.13833	0.422397	0.99973
Clcn2	ENSMUST00000153075.7	ENSMUSG00000022843	5.44	0	5.43	0	2.1	3.26	1.96	1.66	3.62333	1.81	3.1379	0.212132	-1.81333	0.422398	0.99973
Iqce	ENSMUST00000041783.13	ENSMUSG00000036555	10.92	8.87	9.49	11.95	6.47	9.52	19.85	10.95	9.76	15.4	1.05133	6.29325	5.64	0.422402	0.99973
Isoc2b	ENSMUST00000064547.12	ENSMUSG00000052605	77.75	95.47	63.47	61.05	70.76	83.11	75.25	39.92	78.8967	57.585	16.0308	24.9821	-21.3117	0.422449	0.99973
Dot1l	ENSMUST00000138505.1	ENSMUSG00000061589	5.23	4.4	1.52	6.32	3.09	1.54	7.58	4.09	3.71667	5.835	1.94711	2.4678	2.11833	0.422512	0.99973
Rnf41	ENSMUST00000217826.1	ENSMUSG00000025373	48.39	52.33	63.59	46.08	42.34	51.79	50.87	49.55	54.77	50.21	7.8883	0.933381	-4.56	0.422586	0.99973
Git2	ENSMUST00000201442.1	ENSMUSG00000041890	0.66	1.96	1.33	0.93	2.18	1.16	1.19	0.45	1.31667	0.82	0.650103	0.523259	-0.496667	0.422664	0.99973
NA	ENSMUST00000194408.1	ENSMUSG00000026637	2.77	1.58	5.76	1.46	1.79	8.5	0	2.98	3.37	1.49	2.15362	2.10718	-1.88	0.422668	0.99973
Itpr1	ENSMUST00000203638.2	ENSMUSG00000030102	7.59	12.12	14.71	8.82	6.21	9.34	7.44	10.64	11.4733	9.04	3.60378	2.26274	-2.43333	0.422671	0.99973
Slc25a1	ENSMUST00000147384.1	ENSMUSG00000003528	0.55	0	0.46	0.32	0	0	0	0.27	0.336667	0.135	0.295014	0.190919	-0.201667	0.422675	0.99973
Oplah	ENSMUST00000170063.1	ENSMUSG00000022562	2.19	0.52	0	0.72	1.88	1.01	1.45	1.68	0.903333	1.565	1.14422	0.162635	0.661667	0.422735	0.99973
Wdr24	ENSMUST00000026833.5	ENSMUSG00000025737	89.16	92.1	100	92.04	100	87.85	96.7	97.28	93.7533	96.99	5.60594	0.410122	3.23667	0.422764	0.99973
Kmt5c	ENSMUST00000108583.8	ENSMUSG00000059851	76.8	57.41	73.36	67.93	70.02	56.04	57.53	66.82	69.19	62.175	10.3458	6.56902	-7.015	0.422788	0.99973
Rpl35a	ENSMUST00000115079.7	ENSMUSG00000060636	1.36	5.59	4.68	1.94	2.5	1.37	0.94	3.44	3.87667	2.19	2.22648	1.76777	-1.68667	0.422794	0.99973
Il15ra	ENSMUST00000128156.8	ENSMUSG00000023206	24.62	63.95	0	0	40.8	8.7	45.43	50.89	29.5233	48.16	32.2557	3.8608	18.6367	0.422796	0.99973
Fancg	ENSMUST00000132273.1	ENSMUSG00000028453	23.8	0	21.28	0	0	0	0	12.1	15.0267	6.05	13.0743	8.55599	-8.97667	0.422817	0.99973
Dab2	ENSMUST00000161812.7	ENSMUSG00000022150	3.57	4.98	4.94	4.04	3.08	4.41	4.32	3.56	4.49667	3.94	0.802766	0.537401	-0.556667	0.422821	0.99973
Hspa13	ENSMUST00000137806.1	ENSMUSG00000032932	2.04	1.29	1.92	1	1.77	2.57	2.09	4.72	1.75	3.405	0.402865	1.85969	1.655	0.422828	0.99973
Slco2b1	ENSMUST00000207090.1	ENSMUSG00000030737	3.55	0	0	1.17	0	3.48	2.84	1.94	1.18333	2.39	2.04959	0.636396	1.20667	0.422889	0.99973
Aste1	ENSMUST00000123807.7	ENSMUSG00000032567	37.15	30.57	19.59	30.39	28.82	12.7	6.73	27.02	29.1033	16.875	8.8714	14.3472	-12.2283	0.422898	0.99973
Fam118b	ENSMUST00000217306.1	ENSMUSG00000050471	0	14.09	27.11	0	15.58	0	0	10.17	13.7333	5.085	13.5585	7.19128	-8.64833	0.422906	0.99973
Baz1b	ENSMUST00000002825.5	ENSMUSG00000002748	92.76	86.77	91.65	87.24	91.49	90.56	91.21	93.68	90.3933	92.445	3.1866	1.74655	2.05167	0.422934	0.99973
Zfp316	ENSMUST00000051665.8	ENSMUSG00000046658	49.86	44.24	37.66	60.31	50.12	56.32	46.25	48.75	43.92	47.5	6.10629	1.76777	3.58	0.422959	0.99973
Sytl1	ENSMUST00000030674.7	ENSMUSG00000028860	96.01	100	92.76	100	100	100	92.49	63.9	96.2567	78.195	3.6263	20.2162	-18.0617	0.422963	0.99973
Invs	ENSMUST00000030029.9	ENSMUSG00000028344	89.89	69.74	95.35	92.47	80.27	88.89	93.2	92.35	84.9933	92.775	13.4889	0.601041	7.78167	0.422995	0.99973
St6gal1	ENSMUST00000128050.7	ENSMUSG00000022885	0	0	16.66	0	27.22	0	0.01	0	5.55333	0.005	9.61866	0.00707107	-5.54833	0.422996	0.99973
Itgb2	ENSMUST00000153541.1	ENSMUSG00000000290	0	32.02	0	11.03	0	16.11	0.02	0	10.6733	0.01	18.4868	0.0141421	-10.6633	0.423011	0.99973
Cyp4f13	ENSMUST00000123653.1	ENSMUSG00000024055	1.94	5.29	1.96	2.1	3.46	3.45	6.34	3.41	3.06333	4.875	1.92838	2.07182	1.81167	0.423044	0.99973
Srgap2	ENSMUST00000185445.2	ENSMUSG00000026425	0	0	26.04	24.15	0	28.04	12.04	25.94	8.68	18.99	15.0342	9.82878	10.31	0.423132	0.99973
Sec24d	ENSMUST00000196167.1	ENSMUSG00000039234	0.49	0.32	0	0.37	1.08	1.28	1.72	0.43	0.27	1.075	0.248797	0.912168	0.805	0.423158	0.99973
Pitpnb	ENSMUST00000200298.1	ENSMUSG00000050017	73.51	73.72	77.2	86.95	65.55	70.05	74.36	69.95	74.81	72.155	2.07246	3.11834	-2.655	0.423166	0.99973
Tmem57	ENSMUST00000030628.14	ENSMUSG00000028826	70.62	72.65	79.32	74.05	72.36	56.26	70.43	72.58	74.1967	71.505	4.55155	1.52028	-2.69167	0.423183	0.99973
Zc3h18	ENSMUST00000177123.1	ENSMUSG00000017478	1.73	0.54	1.32	1.6	0.93	0.46	1.06	0.51	1.19667	0.785	0.604511	0.388909	-0.411667	0.423225	0.99973
Eif2d	ENSMUST00000149119.7	ENSMUSG00000026427	0	0	1.11	1.07	0	0	1.12	0.51	0.37	0.815	0.640859	0.431335	0.445	0.423256	0.99973
Tuft1	ENSMUST00000198456.1	ENSMUSG00000005968	0.89	1.59	2.08	1.77	0	0	5.13	1.92	1.52	3.525	0.59808	2.26981	2.005	0.423264	0.99973
Scly	ENSMUST00000142802.1	ENSMUSG00000026307	13.88	8.57	8.49	7.75	9.69	8.34	5.91	9.74	10.3133	7.825	3.08908	2.70822	-2.48833	0.423295	0.99973
Col4a5	ENSMUST00000128669.1	ENSMUSG00000031274	3.05	2.27	1.86	2.26	0	0	2.15	0	2.39333	1.075	0.604511	1.52028	-1.31833	0.423299	0.99973
Tes	ENSMUST00000115467.10	ENSMUSG00000029552	95.22	100	99.72	99.19	98.83	99.24	99.72	100	98.3133	99.86	2.68256	0.19799	1.54667	0.423302	0.99973
Tfpt	ENSMUST00000058880.8	ENSMUSG00000006335	0	0	35.29	0	0	8.6	0.04	0	11.7633	0.02	20.3747	0.0282843	-11.7433	0.423305	0.99973
Enpp6	ENSMUST00000149593.1	ENSMUSG00000038173	1.21	1.11	1.22	0.67	1.12	0.33	1.1	0.5	1.18	0.8	0.0608276	0.424264	-0.38	0.423315	0.99973
Chmp3	ENSMUST00000204199.1	ENSMUSG00000053119	37.95	42.62	42.68	39.69	40.75	48.54	41.8	48.72	41.0833	45.26	2.71371	4.89318	4.17667	0.423336	0.99973
Gna11	ENSMUST00000146984.1	ENSMUSG00000034781	0.23	0.32	0	0	0	0.79	1.23	0.3	0.183333	0.765	0.165025	0.657609	0.581667	0.423371	0.99973
Timd2	ENSMUST00000109225.8	ENSMUSG00000040413	45.68	66.63	47.95	54.87	73.81	48.47	91.58	57.13	53.42	74.355	11.4964	24.3598	20.935	0.423375	0.99973
Mettl17	ENSMUST00000165100.7	ENSMUSG00000004561	0.2	16.6	0	0	0	0	0.22	0	5.6	0.11	9.5268	0.155563	-5.49	0.423377	0.99973
Tgm1	ENSMUST00000002389.7	ENSMUSG00000022218	24.96	51.37	83.54	41.37	48.57	29.48	28.24	43.38	53.29	35.81	29.3372	10.7056	-17.48	0.423398	0.99973
Nup88	ENSMUST00000178369.1	ENSMUSG00000040667	3.85	0	4.72	0	4.17	0	3.37	8.39	2.85667	5.88	2.5119	3.54968	3.02333	0.423409	0.99973
Ralgapa1	ENSMUST00000085385.6	ENSMUSG00000021027	28.08	14.65	5.15	0	6.6	6.83	0	13.79	15.96	6.895	11.521	9.751	-9.065	0.423411	0.99973
Uhmk1	ENSMUST00000027979.13	ENSMUSG00000026667	91.99	93.43	97.22	89.23	100	91.13	95.77	95.77	94.2133	95.77	2.70156	0	1.55667	0.423411	0.99973
Pum2	ENSMUST00000020915.9	ENSMUSG00000020594	6.88	5.03	8.86	3.88	5.68	4.51	3.91	6.58	6.92333	5.245	1.91537	1.88798	-1.67833	0.423411	0.99973
Wdr1	ENSMUST00000202199.1	ENSMUSG00000005103	0.19	0.03	0.16	0.18	0.2	0.24	0.21	0.15	0.126667	0.18	0.085049	0.0424264	0.0533333	0.423421	0.99973
6530402F18Rik	ENSMUST00000154682.7	ENSMUSG00000079499	22.3	0.01	0	0	21.82	0	0	0.04	7.43667	0.02	12.872	0.0282843	-7.41667	0.423428	0.99973
Cgrrf1	ENSMUST00000068532.8	ENSMUSG00000055128	86.65	89.15	83.37	83.85	97.27	87.59	87.21	95.04	86.39	91.125	2.89876	5.53665	4.735	0.423428	0.99973
Sgk3	ENSMUST00000188486.1	ENSMUSG00000025915	1.62	0.7	0.46	1.06	3	1.81	3.33	1.17	0.926667	2.25	0.612318	1.52735	1.32333	0.423444	0.99973
Cyb561d2	ENSMUST00000041459.8	ENSMUSG00000037190	7.68	6.9	8.63	9.3	12.8	7.34	10.22	7.97	7.73667	9.095	0.866391	1.59099	1.35833	0.423482	0.99973
Uckl1	ENSMUST00000144856.7	ENSMUSG00000089917	13.48	0	0	0.93	14.01	0	0.02	0	4.49333	0.01	7.78268	0.0141421	-4.48333	0.423507	0.99973
Chkb	ENSMUST00000170334.7	ENSMUSG00000022617	0	3.62	0	0	0	4.76	1.58	4.53	1.20667	3.055	2.09001	2.08597	1.84833	0.423564	0.99973
Camk2d	ENSMUST00000171289.7	ENSMUSG00000053819	11.89	10.11	11.91	9.32	0	0	9.98	0	11.3033	4.99	1.03351	7.05693	-6.31333	0.423589	0.99973
Penk	ENSMUST00000070375.7	ENSMUSG00000045573	66.39	65.03	40.93	88.87	32.87	100	61.47	100	57.45	80.735	14.3229	27.2448	23.285	0.423595	0.99973
Penk	ENSMUST00000133567.1	ENSMUSG00000045573	33.61	34.97	59.07	11.13	67.13	0	38.53	0	42.55	19.265	14.3229	27.2448	-23.285	0.423595	0.99973
Ogg1	ENSMUST00000154350.2	ENSMUSG00000030271	0	12.19	0	9.53	0	0	0	0.02	4.06333	0.01	7.0379	0.0141421	-4.05333	0.423598	0.99973
Wdr1	ENSMUST00000201330.1	ENSMUSG00000005103	0.17	0.64	0	0	0.65	1.38	1.56	0.4	0.27	0.98	0.331512	0.820244	0.71	0.423625	0.99973
Stoml2	ENSMUST00000123465.7	ENSMUSG00000028455	5.39	5.95	8.81	6.08	7.75	1.96	6.39	3.69	6.71667	5.04	1.83438	1.90919	-1.67667	0.423629	0.99973
Abca2	ENSMUST00000102919.3	ENSMUSG00000026944	78.04	86.11	88.53	77.48	80.89	90.98	87.26	87.52	84.2267	87.39	5.49274	0.183848	3.16333	0.423633	0.99973
Elof1	ENSMUST00000166335.1	ENSMUSG00000013822	0.61	3.27	3.9	2.86	0	2.63	2.12	0.87	2.59333	1.495	1.74626	0.883883	-1.09833	0.423649	0.99973
Cyp2j13	ENSMUST00000132513.7	ENSMUSG00000028571	3.2	1.73	1.51	2.91	2.03	0.98	4.36	2.35	2.14667	3.355	0.918822	1.42128	1.20833	0.42368	0.99973
Nfib	ENSMUST00000107248.7	ENSMUSG00000008575	11.32	8.8	19.48	8.36	0	0	14.22	21.34	13.2	17.78	5.58269	5.0346	4.58	0.42372	0.99973
Gatm	ENSMUST00000140808.1	ENSMUSG00000027199	0.56	0.4	0.31	0.26	0.68	0.3	0.81	0.46	0.423333	0.635	0.126623	0.247487	0.211667	0.423747	0.99973
Gatm	ENSMUST00000028624.8	ENSMUSG00000027199	99.44	99.6	99.69	99.62	99.32	99.7	99.19	99.54	99.5767	99.365	0.126623	0.247487	-0.211667	0.423747	0.99973
Intu	ENSMUST00000061590.5	ENSMUSG00000060798	2.99	8.82	2.89	5.25	3.35	0	3.96	1.6	4.9	2.78	3.39519	1.66877	-2.12	0.42375	0.99973
Nf2	ENSMUST00000109908.7	ENSMUSG00000009073	1.51	2.05	1.52	0	0.72	1.29	0	1.51	1.69333	0.755	0.308923	1.06773	-0.938333	0.423782	0.99973
Cyb5r3	ENSMUST00000018186.15	ENSMUSG00000018042	86.77	93.36	95.74	86.61	81.02	94.71	77.32	90.56	91.9567	83.94	4.64674	9.36209	-8.01667	0.423801	0.99973
Cog4	ENSMUST00000034203.16	ENSMUSG00000031753	93.32	98.13	79.18	92.68	85.38	75.54	95.99	95.77	90.21	95.88	9.85037	0.155563	5.67	0.423814	0.99973
Tubb5	ENSMUST00000134978.2	ENSMUSG00000001525	0.72	0	0	0	1.09	0.65	0.43	0.53	0.24	0.48	0.415692	0.0707107	0.24	0.42385	0.99973
Rhot1	ENSMUST00000154362.7	ENSMUSG00000017686	1.46	0.99	1.68	0.48	1.64	0.64	1.3	0.54	1.37667	0.92	0.352467	0.537401	-0.456667	0.423853	0.99973
Ndufs2	ENSMUST00000013737.12	ENSMUSG00000013593	74.08	79.81	69.97	78.76	72.66	62.34	77.71	77.22	74.62	77.465	4.94218	0.346482	2.845	0.423895	0.99973
Fam241b	ENSMUST00000141144.1	ENSMUSG00000020083	0.03	10.77	1.68	20.61	7.88	0	0	1.63	4.16	0.815	5.78357	1.15258	-3.345	0.423916	0.99973
Aplf	ENSMUST00000065997.4	ENSMUSG00000030051	23.69	8.75	15.04	18.51	14.04	9.65	17.94	38.27	15.8267	28.105	7.501	14.3755	12.2783	0.423924	0.99973
Dynll1	ENSMUST00000202980.1	ENSMUSG00000009013	0.41	0.45	0.34	0.48	0.27	0.25	0.39	0.3	0.4	0.345	0.0556776	0.0636396	-0.055	0.423949	0.99973
Fmr1	ENSMUST00000114653.1	ENSMUSG00000000838	18.81	43.76	0	31.94	36.19	32.66	41.67	27.15	20.8567	34.41	21.9517	10.2672	13.5533	0.42396	0.99973
Abi2	ENSMUST00000189649.1	ENSMUSG00000026782	4.39	0	0	0	0	7.9	0.01	0	1.46333	0.005	2.53457	0.00707107	-1.45833	0.423967	0.99973
Bend5	ENSMUST00000123667.1	ENSMUSG00000028545	8.22	0	0	4.87	0	6.42	11.95	3.62	2.74	7.785	4.74582	5.8902	5.045	0.423977	0.99973
Enpp5	ENSMUST00000154166.7	ENSMUSG00000023960	46.82	15.17	60.43	56.04	21.29	64.32	56.01	52.35	40.8067	54.18	23.2215	2.58801	13.3733	0.42398	0.99973
Tom1l2	ENSMUST00000102682.4	ENSMUSG00000000538	1.45	0	0	1.2	0.65	0.69	0.96	0.97	0.483333	0.965	0.837158	0.00707107	0.481667	0.423981	0.99973
Arhgef5	ENSMUST00000183313.1	ENSMUSG00000033542	0	0.49	0.76	0.41	1.12	2.26	0.56	1.86	0.416667	1.21	0.38527	0.919239	0.793333	0.423992	0.99973
Agk	ENSMUST00000200715.1	ENSMUSG00000029916	0.37	0	0.42	0.64	1.82	1.92	1.45	0.39	0.263333	0.92	0.22942	0.749533	0.656667	0.424032	0.99973
Ints6l	ENSMUST00000186445.6	ENSMUSG00000035967	28.56	0	0	0	0	45.96	0.07	0	9.52	0.035	16.4891	0.0494975	-9.485	0.424068	0.99973
Flad1	ENSMUST00000107426.7	ENSMUSG00000042642	61.91	59.3	58.4	62.25	39.27	46.68	58.19	45.08	59.87	51.635	1.8231	9.27017	-8.235	0.424154	0.99973
Elk4	ENSMUST00000147218.1	ENSMUSG00000026436	33.2	34.01	37.28	31.84	35.48	31.61	33.82	33.35	34.83	33.585	2.16007	0.33234	-1.245	0.424201	0.99973
Abr	ENSMUST00000108407.9	ENSMUSG00000017631	63.59	56.76	69.26	58.64	53.75	54.8	61.96	55.22	63.2033	58.59	6.25896	4.7659	-4.61333	0.424203	0.99973
Rapgef2	ENSMUST00000118340.6	ENSMUSG00000062232	0	10.98	0	0	0	0	0.03	0	3.66	0.015	6.33931	0.0212132	-3.645	0.424231	0.99973
Aldh1l2	ENSMUST00000146640.7	ENSMUSG00000020256	41.24	68.36	43.4	70.92	17.17	7.18	48.2	21.43	51	34.815	15.0729	18.9292	-16.185	0.424265	0.99973
Pigk	ENSMUST00000162835.7	ENSMUSG00000039047	0.94	1.67	0	0	0.73	0.7	0.66	0	0.87	0.33	0.837198	0.46669	-0.54	0.424299	0.99973
Uty	ENSMUST00000154527.1	ENSMUSG00000068457	9.95	0	0	0	6.63	10.33	4.85	19.83	3.31667	12.34	5.74464	10.5925	9.02333	0.42432	0.99973
Tfrc	ENSMUST00000023486.14	ENSMUSG00000022797	86.08	89.52	72.78	92.97	69.11	90.54	71.85	80.99	82.7933	76.42	8.84073	6.46296	-6.37333	0.424325	0.99973
BC017158	ENSMUST00000033044.15	ENSMUSG00000030780	73.24	66.24	78.94	61.42	62.78	73.31	73.93	83.58	72.8067	78.755	6.36108	6.82358	5.94833	0.424355	0.99973
Ugt3a1	ENSMUST00000176173.1	ENSMUSG00000072664	7.88	7.76	8.93	5.67	4.74	2.33	3.22	7.63	8.19	5.425	0.643661	3.11834	-2.765	0.424378	0.99973
Rabac1	ENSMUST00000205771.1	ENSMUSG00000003380	2	2.13	4.2	1.28	1.15	1.15	2.52	1.28	2.77667	1.9	1.23436	0.876812	-0.876667	0.424468	0.99973
Vps53	ENSMUST00000094015.10	ENSMUSG00000017288	3.88	19.19	0.35	11.38	14.71	5.01	45.28	11.5	7.80667	28.39	10.015	23.8861	20.5833	0.424495	0.99973
Ssbp3	ENSMUST00000137786.1	ENSMUSG00000061887	0.34	0	0	0.41	0.62	0.55	2.74	0.42	0.113333	1.58	0.196299	1.64049	1.46667	0.424513	0.99973
Slc6a19	ENSMUST00000132085.7	ENSMUSG00000021565	1.4	1.01	0.78	1.28	0.77	0.83	1.12	1.65	1.06333	1.385	0.313422	0.374767	0.321667	0.424534	0.99973
Nbr1	ENSMUST00000146452.1	ENSMUSG00000017119	0.34	0.19	0	0.16	0	0	0.54	0.21	0.176667	0.375	0.170392	0.233345	0.198333	0.424571	0.99973
Hsd11b1	ENSMUST00000016338.14	ENSMUSG00000016194	3.14	5.52	4.5	5.21	2.86	3.73	6.93	4.62	4.38667	5.775	1.19404	1.63342	1.38833	0.424588	0.99973
Stradb	ENSMUST00000027185.10	ENSMUSG00000026027	0.56	1.96	0	0.8	0	1.18	1.03	2.88	0.84	1.955	1.00955	1.30815	1.115	0.424597	0.99973
Mcu	ENSMUST00000161435.1	ENSMUSG00000009647	0.27	0.24	0.88	0.9	0	0.3	1.17	0.53	0.463333	0.85	0.361156	0.452548	0.386667	0.424601	0.99973
Atp5o	ENSMUST00000139277.7	ENSMUSG00000022956	0.02	0	2.99	0	6.81	0	0.03	0	1.00333	0.015	1.72053	0.0212132	-0.988333	0.424602	0.99973
Hras	ENSMUST00000097957.10	ENSMUSG00000025499	72.72	59.34	68.15	69.12	58.76	68.53	62.78	62.88	66.7367	62.83	6.80105	0.0707107	-3.90667	0.424609	0.99973
Kmt5c	ENSMUST00000129927.1	ENSMUSG00000059851	4.44	8.54	18.2	9.35	9.16	7.35	6.61	6.06	10.3933	6.335	7.06474	0.388909	-4.05833	0.424656	0.99973
Fermt2	ENSMUST00000141424.1	ENSMUSG00000037712	1.08	2.44	2.19	2.74	3.63	0	2.34	5.97	1.90333	4.155	0.723901	2.5668	2.25167	0.424688	0.99973
Ehmt1	ENSMUST00000114432.8	ENSMUSG00000036893	22.24	46.71	10.41	35.05	11.59	2.85	13.72	17.87	26.4533	15.795	18.5131	2.93449	-10.6583	0.424727	0.99973
Diexf	ENSMUST00000193070.1	ENSMUSG00000016181	0	8.32	0	0	0	0	6.86	4.39	2.77333	5.625	4.80355	1.74655	2.85167	0.424727	0.99973
Dusp19	ENSMUST00000151204.1	ENSMUSG00000027001	15.26	23.99	18.56	17.22	31.76	22.58	16.09	17.36	19.27	16.725	4.40809	0.898026	-2.545	0.424746	0.99973
Srp9	ENSMUST00000191799.1	ENSMUSG00000026511	0.44	0.27	0.41	0.26	0.64	1.01	0.55	0.39	0.373333	0.47	0.0907377	0.113137	0.0966667	0.424755	0.99973
Celf2	ENSMUST00000183091.7	ENSMUSG00000002107	0	7.58	11.11	0	0	0	0	4.91	6.23	2.455	5.6767	3.47189	-3.775	0.424777	0.99973
Tasp1	ENSMUST00000110079.8	ENSMUSG00000039033	39.51	0	39.13	46.57	0	32.54	21.25	0	26.2133	10.625	22.7022	15.026	-15.5883	0.4248	0.99973
Lgals8	ENSMUST00000135060.1	ENSMUSG00000057554	12.19	14.4	15.78	19.14	19.7	23.02	0	12.54	14.1233	6.27	1.81092	8.86712	-7.85333	0.424825	0.99973
Clk4	ENSMUST00000093132.12	ENSMUSG00000020385	51.02	38.73	37.62	26.88	38.49	49.17	39.69	14.29	42.4567	26.99	7.4368	17.9605	-15.4667	0.424938	0.99973
Lats2	ENSMUST00000174694.7	ENSMUSG00000021959	12.23	20.79	15.6	26.77	17.89	26.54	14.58	12.8	16.2067	13.69	4.31213	1.25865	-2.51667	0.424945	0.99973
Slc16a6	ENSMUST00000070872.12	ENSMUSG00000041920	52.78	54.45	41.76	34.85	73.61	45.46	39.83	48.41	49.6633	44.12	6.89523	6.06698	-5.54333	0.425067	0.99973
Pes1	ENSMUST00000137544.1	ENSMUSG00000020430	34.03	36.43	28.47	37.63	27.28	28.72	33.81	37.99	32.9767	35.9	4.0832	2.95571	2.92333	0.425072	0.99973
Kcnq1	ENSMUST00000185383.1	ENSMUSG00000009545	0	0	9.51	8.69	0	0	0.04	0	3.17	0.02	5.4906	0.0282843	-3.15	0.425086	0.99973
Capn10	ENSMUST00000027488.10	ENSMUSG00000026270	15.76	21.95	21.77	18.74	28.28	16.92	21.56	22.14	19.8267	21.85	3.52299	0.410122	2.02333	0.425092	0.99973
Supt20	ENSMUST00000197568.4	ENSMUSG00000027751	4.11	2.75	0	0	0	0	3.7	15.31	2.28667	9.505	2.09381	8.20951	7.21833	0.425107	0.99973
Ssu72	ENSMUST00000030905.8	ENSMUSG00000029038	65.43	71.21	79.41	75.26	84.78	84.45	68.9	67.04	72.0167	67.97	7.02482	1.31522	-4.04667	0.425142	0.99973
Akap7	ENSMUST00000177124.1	ENSMUSG00000039166	31.32	45.29	14.14	31.4	9.79	44.14	17.79	24.47	30.25	21.13	15.6025	4.72347	-9.12	0.425148	0.99973
Enpp3	ENSMUST00000217903.1	ENSMUSG00000019989	4.46	0	0	0	0	5.31	12.92	2.65	1.48667	7.785	2.57498	7.26199	6.29833	0.425151	0.99973
Ier3ip1	ENSMUST00000136800.1	ENSMUSG00000090000	2.49	2.24	0	1.83	0	2.55	4.08	1.82	1.57667	2.95	1.37114	1.59806	1.37333	0.425173	0.99973
Irf3	ENSMUST00000207129.1	ENSMUSG00000003184	0.31	0	0	8.6	0	1.7	1.9	15.33	0.103333	8.615	0.178979	9.49644	8.51167	0.42519	0.99973
Abl1	ENSMUST00000135233.2	ENSMUSG00000026842	2.18	0	4.14	2.49	0	1.69	2.51	6.55	2.10667	4.53	2.07097	2.85671	2.42333	0.425195	0.99973
Slc7a7	ENSMUST00000195970.4	ENSMUSG00000000958	85.13	87.32	77.63	88.09	86.91	84.13	88.51	84.67	83.36	86.59	5.0817	2.71529	3.23	0.425199	0.99973
Ube2d3	ENSMUST00000197539.4	ENSMUSG00000078578	3.61	0.77	4.76	5.58	7.06	5.24	3.89	4.58	3.04667	4.235	2.05379	0.487904	1.18833	0.4252	0.99973
Ppme1	ENSMUST00000207092.1	ENSMUSG00000030718	12.38	13.28	3.21	21.49	13.96	16.61	10.6	19.37	9.62333	14.985	5.57231	6.20133	5.36167	0.425243	0.99973
Camk2g	ENSMUST00000080440.12	ENSMUSG00000021820	29.34	23.64	33.19	41.83	33.95	92.38	65.47	32.81	28.7233	49.14	4.80477	23.0941	20.4167	0.425257	0.99973
Camk2g	ENSMUST00000100837.9	ENSMUSG00000021820	70.66	76.36	66.81	58.17	66.05	7.62	34.53	67.19	71.2767	50.86	4.80477	23.0941	-20.4167	0.425257	0.99973
2700081O15Rik	ENSMUST00000160561.2	ENSMUSG00000053080	12.31	11.51	32.31	29.04	43.49	24.51	16.65	0	18.71	8.325	11.7847	11.7733	-10.385	0.425265	0.99973
Sft2d1	ENSMUST00000154553.1	ENSMUSG00000073468	68.54	98.78	93.36	56.15	64.7	78.61	76.83	78.46	86.8933	77.645	16.1238	1.15258	-9.24833	0.425295	0.99973
4930402H24Rik	ENSMUST00000148924.7	ENSMUSG00000027309	1.48	2.07	0	1.71	2.4	2.17	0.94	0	1.18333	0.47	1.06641	0.66468	-0.713333	0.425344	0.99973
Rpl6	ENSMUST00000201155.1	ENSMUSG00000029614	45.68	45.08	48.47	47.19	50.9	44.61	47.66	47.24	46.41	47.45	1.80906	0.296985	1.04	0.425401	0.99973
Ssbp1	ENSMUST00000117411.7	ENSMUSG00000029911	74.32	50.23	57.21	65.67	39.7	62.38	67.61	67.77	60.5867	67.69	12.3949	0.113137	7.10333	0.425505	0.99973
Gnas	ENSMUST00000109085.7	ENSMUSG00000027523	17.11	22.1	23.3	17.4	21.5	18.83	19.1	18.81	20.8367	18.955	3.28269	0.205061	-1.88167	0.425512	0.99973
Zcchc11	ENSMUST00000128042.1	ENSMUSG00000034610	41.84	34.5	57.97	37.19	32.89	32.5	35.77	39.88	44.77	37.825	12.0062	2.90621	-6.945	0.425517	0.99973
Ddb2	ENSMUST00000028696.4	ENSMUSG00000002109	96.29	100	90.28	56.45	96.23	48.5	93.36	74.07	95.5233	83.715	4.90514	13.6401	-11.8083	0.425534	0.99973
Eng	ENSMUST00000113272.7	ENSMUSG00000026814	40.26	38.16	27.17	33.05	39.54	31.76	32.92	29.09	35.1967	31.005	7.03015	2.70822	-4.19167	0.425577	0.99973
Dnajb6	ENSMUST00000149396.1	ENSMUSG00000029131	0	0	1.34	1.58	3.64	0	0.86	0.92	0.446667	0.89	0.773649	0.0424264	0.443333	0.425602	0.99973
Mrpl30	ENSMUST00000193673.5	ENSMUSG00000026087	1.37	2.39	1.02	0	2.59	0	4.57	1.89	1.59333	3.23	0.711782	1.89505	1.63667	0.425615	0.99973
Tmem45b	ENSMUST00000048050.8	ENSMUSG00000041737	63.32	58.73	63.1	52.87	73.79	80.02	79.1	63.61	61.7167	71.355	2.58887	10.9531	9.63833	0.425627	0.99973
Aatk	ENSMUST00000142959.1	ENSMUSG00000025375	23.23	0	0	29.24	7.73	26.34	0.12	0	7.74333	0.06	13.4118	0.0848528	-7.68333	0.425645	0.99973
Zfp513	ENSMUST00000114590.7	ENSMUSG00000043059	72.85	58.29	72.65	69.37	68.05	91.54	75.7	70.36	67.93	73.03	8.34908	3.77595	5.1	0.425655	0.99973
Fancg	ENSMUST00000030165.4	ENSMUSG00000028453	71.77	69.34	39.5	65.56	35.92	87.32	30.47	57.09	60.2033	43.78	17.9707	18.8232	-16.4233	0.425702	0.99973
Rnf138	ENSMUST00000052396.5	ENSMUSG00000024317	78.71	79.25	44.76	61.78	30.85	48.1	64.13	32.84	67.5733	48.485	19.7588	22.1254	-19.0883	0.425726	0.99973
Rnf138	ENSMUST00000072847.11	ENSMUSG00000024317	21.29	20.75	55.24	38.22	69.15	51.9	35.87	67.16	32.4267	51.515	19.7588	22.1254	19.0883	0.425726	0.99973
Adal	ENSMUST00000130221.7	ENSMUSG00000027259	2.12	0.49	2.1	2.63	2.69	1.89	4.4	1.83	1.57	3.115	0.935361	1.81726	1.545	0.425734	0.99973
Mprip	ENSMUST00000132620.7	ENSMUSG00000005417	19.27	15.93	13.76	15.87	19.31	15.71	16.9	19.63	16.32	18.265	2.77563	1.9304	1.945	0.425757	0.99973
Cwf19l2	ENSMUST00000212128.1	ENSMUSG00000025898	3.27	0	5.81	0	9.05	0	4.82	4.57	3.02667	4.695	2.91263	0.176777	1.66833	0.425787	0.99973
D630029K05Rik	ENSMUST00000033651.3	ENSMUSG00000031294	66.48	62.11	72.56	66.73	66.58	68.48	71.99	68.55	67.05	70.27	5.24827	2.43245	3.22	0.425791	0.99973
Sema3f	ENSMUST00000194039.5	ENSMUSG00000034684	27.13	36.86	25.87	31.43	30.29	44.34	24.19	28.28	29.9533	26.235	6.01444	2.89207	-3.71833	0.425812	0.99973
Klhl18	ENSMUST00000199700.1	ENSMUSG00000054792	0.96	2	0	1.49	1.74	4.15	0.72	0	0.986667	0.36	1.00027	0.509117	-0.626667	0.425829	0.99973
Tmem127	ENSMUST00000035871.14	ENSMUSG00000034850	89.74	86.37	86.87	82.48	82.25	87.3	91.4	88	87.66	89.7	1.8186	2.40416	2.04	0.425833	0.99973
Tmem127	ENSMUST00000174503.1	ENSMUSG00000034850	10.26	13.63	13.13	17.52	17.75	12.7	8.6	12	12.34	10.3	1.8186	2.40416	-2.04	0.425833	0.99973
Dpm2	ENSMUST00000150419.1	ENSMUSG00000026810	5.84	0	3.54	6.6	0	0	2.42	0	3.12667	1.21	2.94186	1.7112	-1.91667	0.425835	0.99973
Rapgef4	ENSMUST00000146970.1	ENSMUSG00000049044	30.8	0	0	0	3.44	0	0	0.17	10.2667	0.085	17.7824	0.120208	-10.1817	0.425851	0.99973
Ndufs3	ENSMUST00000139400.1	ENSMUSG00000005510	6.23	4.64	3.96	6.9	4.99	5.76	4.47	4.07	4.94333	4.27	1.165	0.282843	-0.673333	0.425884	0.99973
Cyfip1	ENSMUST00000085255.10	ENSMUSG00000030447	13.18	5.82	13.55	13.62	10.79	15.97	11.79	15.9	10.85	13.845	4.36003	2.90621	2.995	0.425907	0.99973
Cpeb2	ENSMUST00000198754.1	ENSMUSG00000039782	1.89	4.68	2.23	4.52	0.83	1.15	2.66	0	2.93333	1.33	1.52218	1.8809	-1.60333	0.425938	0.99973
Ewsr1	ENSMUST00000150168.7	ENSMUSG00000009079	23.65	26.83	21.65	23.25	21.78	25.83	15.79	23.28	24.0433	19.535	2.6123	5.29623	-4.50833	0.425949	0.99973
Coq2	ENSMUST00000135801.2	ENSMUSG00000029319	0.74	0.21	0	0.8	0.33	0	0.52	0.55	0.316667	0.535	0.381357	0.0212132	0.218333	0.425957	0.99973
Stim1	ENSMUST00000209255.1	ENSMUSG00000030987	0	0	3.05	0	0	8.21	1.93	2.12	1.01667	2.025	1.76092	0.13435	1.00833	0.425965	0.99973
Mtch2	ENSMUST00000142350.1	ENSMUSG00000027282	0	1.83	0.76	0	0.72	0.85	0	0.6	0.863333	0.3	0.919366	0.424264	-0.563333	0.425971	0.99973
Brcc3	ENSMUST00000118428.7	ENSMUSG00000031201	0	17.7	0.92	5.62	0.13	0	11.66	12.16	6.20667	11.91	9.96414	0.353553	5.70333	0.426001	0.99973
NA	ENSMUST00000190020.1	ENSMUSG00000064043	32.11	37.17	26.27	18.23	25.55	11	10.35	29.75	31.85	20.05	5.45465	13.7179	-11.8	0.426004	0.99973
Sgta	ENSMUST00000005067.5	ENSMUSG00000004937	39.3	43.9	48.44	33.49	43.87	50.5	29.39	42.54	43.88	35.965	4.57003	9.29845	-7.915	0.426012	0.99973
Gabarapl2	ENSMUST00000034428.7	ENSMUSG00000031950	30.58	34.09	36.06	33.46	33.12	33.25	34.1	37.26	33.5767	35.68	2.77583	2.23446	2.10333	0.426019	0.99973
Stk16	ENSMUST00000191108.6	ENSMUSG00000026201	50.9	56.2	47.86	55.78	55.58	52.57	52.46	57.16	51.6533	54.81	4.22073	3.3234	3.15667	0.426022	0.99973
Sim1	ENSMUST00000020071.3	ENSMUSG00000019913	48.81	55.08	48.83	57.28	44.4	46.53	49.91	40	50.9067	44.955	3.61423	7.00743	-5.95167	0.42605	0.99973
Sim1	ENSMUST00000219436.1	ENSMUSG00000019913	51.19	44.92	51.17	42.72	55.6	53.47	50.09	60	49.0933	55.045	3.61423	7.00743	5.95167	0.42605	0.99973
2300009A05Rik	ENSMUST00000186165.1	ENSMUSG00000032403	3.16	0	5.32	1.77	0	4.85	0	2.18	2.82667	1.09	2.67562	1.54149	-1.73667	0.42606	0.99973
Lias	ENSMUST00000127519.1	ENSMUSG00000029199	5.26	5.22	0	0	0	0	2.84	0	3.49333	1.42	3.02538	2.00818	-2.07333	0.426113	0.99973
Enpp5	ENSMUST00000024756.4	ENSMUSG00000023960	50.71	81.73	37.71	41.76	75.27	33.17	41.61	45.9	56.7167	43.755	22.6164	3.03349	-12.9617	0.426114	0.99973
Pabpc1	ENSMUST00000146327.1	ENSMUSG00000022283	0.04	0	0	0.03	0.07	0.17	0.25	0.04	0.0133333	0.145	0.023094	0.148492	0.131667	0.426115	0.99973
Polk	ENSMUST00000091387.3	ENSMUSG00000021668	5.72	35.26	0	11.68	0	0	5.54	0	13.66	2.77	18.9235	3.91737	-10.89	0.426133	0.99973
Polk	ENSMUST00000022172.10	ENSMUSG00000021668	94.28	64.74	100	88.32	100	100	94.46	100	86.34	97.23	18.9235	3.91737	10.89	0.426133	0.99973
Ciz1	ENSMUST00000113331.7	ENSMUSG00000039205	6.47	21.87	17.31	31.24	11.29	6.32	9.98	11.39	15.2167	10.685	7.91053	0.997021	-4.53167	0.426181	0.99973
Lpin2	ENSMUST00000129635.7	ENSMUSG00000024052	76.45	65.09	78.82	71.82	73.98	67.19	70.9	67.38	73.4533	69.14	7.33916	2.48902	-4.31333	0.426184	0.99973
Plxna2	ENSMUST00000194398.1	ENSMUSG00000026640	2.09	0.94	7.88	2.76	1.16	0	1.99	1.01	3.63667	1.5	3.71955	0.692965	-2.13667	0.426215	0.99973
Numa1	ENSMUST00000163183.1	ENSMUSG00000066306	18.22	18.09	20.13	16.96	23.11	22.93	25.98	19.58	18.8133	22.78	1.14212	4.52548	3.96667	0.426224	0.99973
Naa30	ENSMUST00000136995.1	ENSMUSG00000036282	42.89	52.57	35.52	39.83	39.16	41.58	41.75	22.09	43.66	31.92	8.55104	13.9017	-11.74	0.426242	0.99973
Rpl26	ENSMUST00000167436.2	ENSMUSG00000060938	0	0.3	0.75	0	0	0	0	0.24	0.35	0.12	0.377492	0.169706	-0.23	0.426247	0.99973
Capza2	ENSMUST00000156701.7	ENSMUSG00000015733	0.86	0.18	0.08	0.35	0.57	0.79	0.97	0.45	0.373333	0.71	0.424421	0.367696	0.336667	0.426282	0.99973
Parp16	ENSMUST00000069000.8	ENSMUSG00000032392	17.63	9.8	21.68	15.88	32.37	0	0	14.91	16.37	7.455	6.0394	10.543	-8.915	0.426309	0.99973
Txnip	ENSMUST00000151832.1	ENSMUSG00000038393	14.71	10.43	6.98	10.66	9.1	14	9.88	6.2	10.7067	8.04	3.87242	2.60215	-2.66667	0.426369	0.99973
Slc2a5	ENSMUST00000136610.7	ENSMUSG00000028976	23.12	24.95	29.2	28.38	23.2	36.1	24.54	23.36	25.7567	23.95	3.11924	0.834386	-1.80667	0.42637	0.99973
Spg7	ENSMUST00000142150.1	ENSMUSG00000000738	0.23	0	0.58	0.52	0.43	0	0.95	0.33	0.27	0.64	0.292062	0.438406	0.37	0.426385	0.99973
Ggnbp2	ENSMUST00000154915.8	ENSMUSG00000020530	11.29	0	9.48	25.88	26.53	8.41	0	5.6	6.92333	2.8	6.0637	3.9598	-4.12333	0.426405	0.99973
Lasp1	ENSMUST00000107568.1	ENSMUSG00000038366	1.1	0	0.38	1.16	0.79	0	0.64	2.12	0.493333	1.38	0.558689	1.04652	0.886667	0.426431	0.99973
Rpl34	ENSMUST00000062601.13	ENSMUSG00000062006	3.7	6.21	3.3	2.34	4.01	2.32	2.97	3.93	4.40333	3.45	1.57735	0.678823	-0.953333	0.42644	0.99973
Crem	ENSMUST00000148305.1	ENSMUSG00000063889	0	0	20.72	0	0	0	9.3	21.68	6.90667	15.49	11.9627	8.75398	8.58333	0.426467	0.99973
Def8	ENSMUST00000108830.1	ENSMUSG00000001482	1.58	0	2.54	2.1	2.65	1.33	0	1.07	1.37333	0.535	1.28255	0.756604	-0.838333	0.426483	0.99973
Rnf141	ENSMUST00000210070.1	ENSMUSG00000030788	0.22	0.24	0.44	0.46	0.77	0.61	1.55	0.44	0.3	0.995	0.121655	0.784889	0.695	0.426561	0.99973
Itga8	ENSMUST00000172716.2	ENSMUSG00000026768	0	4.85	0	2.96	0	0	2.54	4.01	1.61667	3.275	2.80015	1.03945	1.65833	0.426588	0.99973
Il17rc	ENSMUST00000058300.13	ENSMUSG00000030281	63.37	51.84	39.74	49.88	61.41	64.66	62.83	54.98	51.65	58.905	11.8161	5.55079	7.255	0.426606	0.99973
Il17re	ENSMUST00000204774.2	ENSMUSG00000043088	19.82	24.09	42.97	38.46	13.68	55.37	4.41	26.73	28.96	15.57	12.3194	15.7826	-13.39	0.426638	0.99973
Ppp4r2	ENSMUST00000203580.1	ENSMUSG00000052144	16.57	24.98	26.03	14.42	26.77	20.09	26.57	24.5	22.5267	25.535	5.18527	1.46371	3.00833	0.426647	0.99973
Dhrs3	ENSMUST00000133265.1	ENSMUSG00000066026	0.61	0	0.2	0.38	0.33	0.18	0.54	0.37	0.27	0.455	0.310966	0.120208	0.185	0.426649	0.99973
Sft2d1	ENSMUST00000145276.7	ENSMUSG00000073468	5.8	0	0	3.6	0	15.8	0.04	0	1.93333	0.02	3.34863	0.0282843	-1.91333	0.426654	0.99973
Sema6d	ENSMUST00000103240.8	ENSMUSG00000027200	26.2	7.97	0	2.37	26.47	40.63	6.91	0	11.39	3.455	13.4306	4.88611	-7.935	0.426694	0.99973
Erbb2	ENSMUST00000058295.5	ENSMUSG00000062312	49.9	55.13	46.2	54.54	51.83	45.47	56.36	51.25	50.41	53.805	4.48679	3.61332	3.395	0.426697	0.99973
Slc25a23	ENSMUST00000170015.7	ENSMUSG00000046329	20.06	13.85	14.9	18.31	9.73	20.3	16.84	22.06	16.27	19.45	3.32396	3.6911	3.18	0.426747	0.99973
Rdh5	ENSMUST00000139217.1	ENSMUSG00000025350	0.8	1.71	4.18	0.98	1.79	3.75	1.09	1.37	2.23	1.23	1.74897	0.19799	-1	0.426793	0.99973
S100a16	ENSMUST00000098910.2	ENSMUSG00000074457	26.86	11.28	36.37	36.92	10.56	60.56	27.71	57.52	24.8367	42.615	12.6668	21.0789	17.7783	0.426833	0.99973
Ildr1	ENSMUST00000153802.1	ENSMUSG00000022900	0.39	0.69	0.84	0.76	0.75	1.81	0.8	2.14	0.64	1.47	0.229129	0.947523	0.83	0.426861	0.99973
Srebf1	ENSMUST00000154925.1	ENSMUSG00000020538	0.96	2.51	2.65	4.15	5.23	4.44	0	1.86	2.04	0.93	0.937923	1.31522	-1.11	0.426882	0.99973
Slc38a10	ENSMUST00000124997.1	ENSMUSG00000061306	0.5	0.2	0.55	0.47	0.21	0.43	0.38	0	0.416667	0.19	0.189297	0.268701	-0.226667	0.426923	0.99973
Map2	ENSMUST00000151423.8	ENSMUSG00000015222	13.16	13.63	0	25.26	14.11	4.12	23.64	10.29	8.93	16.965	7.73718	9.43988	8.035	0.426943	0.99973
Szt2	ENSMUST00000075406.11	ENSMUSG00000033253	95.06	94.82	92.3	100	74.78	86.82	100	94.63	94.06	97.315	1.52892	3.79716	3.255	0.426953	0.99973
Spock2	ENSMUST00000165024.2	ENSMUSG00000058297	0	0	45.64	57.94	5.61	26.9	0.34	0	15.2133	0.17	26.3503	0.240416	-15.0433	0.426977	0.99973
Rabl6	ENSMUST00000140778.1	ENSMUSG00000015087	0.58	0.87	0.84	0.9	0.54	0.35	1.36	0.82	0.763333	1.09	0.159478	0.381838	0.326667	0.427005	0.99973
Zbtb37	ENSMUST00000162226.8	ENSMUSG00000043467	27.31	24.86	20.37	19.28	33.23	30.11	36.07	25.28	24.18	30.675	3.51962	7.62968	6.495	0.427013	0.99973
Ric1	ENSMUST00000160221.1	ENSMUSG00000038658	3.96	1.81	0	5.87	9.22	3.15	8.77	2.56	1.92333	5.665	1.98243	4.39113	3.74167	0.427045	0.99973
Bfar	ENSMUST00000023365.12	ENSMUSG00000022684	55.41	50.14	70.02	57.15	52.11	52.22	61.9	67.34	58.5233	64.62	10.2992	3.84666	6.09667	0.427048	0.99973
Ufl1	ENSMUST00000102994.9	ENSMUSG00000040359	14.45	17.15	38.17	12.88	41.59	32.45	32.41	28.99	23.2567	30.7	12.9857	2.41831	7.44333	0.427066	0.99973
Tnpo3	ENSMUST00000164325.1	ENSMUSG00000012535	0.66	0.39	0.46	1.01	1.06	0.72	1.83	0.65	0.503333	1.24	0.140119	0.834386	0.736667	0.427081	0.99973
Ube2d-ps	ENSMUST00000142942.7	ENSMUSG00000083844	21.47	16.08	18.91	25.48	37.18	30.61	32.07	20.16	18.82	26.115	2.69613	8.42164	7.295	0.427102	0.99973
Zdhhc7	ENSMUST00000123186.1	ENSMUSG00000031823	5.15	3.99	3.37	9.91	7.59	0	4.35	6.23	4.17	5.29	0.903549	1.32936	1.12	0.427104	0.99973
Cnot6l	ENSMUST00000122003.7	ENSMUSG00000034724	0.39	7.58	0	2.36	0	5.51	3.88	6.64	2.65667	5.26	4.26819	1.95161	2.60333	0.427114	0.99973
Abi1	ENSMUST00000091394.12	ENSMUSG00000058835	3.08	3.94	13.78	4.83	12.93	0	19.27	8.03	6.93333	13.65	5.94496	7.94788	6.71667	0.427128	0.99973
Rab11fip3	ENSMUST00000122103.7	ENSMUSG00000037098	1.76	1.38	3.73	1.71	2.68	1.64	1.52	1.62	2.29	1.57	1.26147	0.0707107	-0.72	0.427141	0.99973
Man1a	ENSMUST00000105470.8	ENSMUSG00000003746	87.31	87	83.57	85.03	84.76	84.63	77.74	85.17	85.96	81.455	2.0756	5.2538	-4.505	0.427173	0.99973
Psmd9	ENSMUST00000196137.1	ENSMUSG00000029440	0.83	0	0.87	0	0	0	1.1	0.68	0.566667	0.89	0.491155	0.296985	0.323333	0.427191	0.99973
Rassf7	ENSMUST00000127613.1	ENSMUSG00000038618	2.54	7.09	0	5.79	6.32	5.15	2.11	0	3.21	1.055	3.59217	1.492	-2.155	0.427202	0.99973
Ift57	ENSMUST00000140914.1	ENSMUSG00000032965	20.87	13.76	15.49	22.55	13.8	15.03	15.32	13.79	16.7067	14.555	3.70786	1.08187	-2.15167	0.427222	0.99973
Sulf1	ENSMUST00000180062.7	ENSMUSG00000016918	14.5	0	0	0	0	0	6.63	14.46	4.83333	10.545	8.37158	5.53665	5.71167	0.427284	0.99973
Gtf3c2	ENSMUST00000202300.1	ENSMUSG00000106864	1.96	1.35	0	2.82	3.42	1.78	3.7	1.33	1.10333	2.515	1.00301	1.67584	1.41167	0.427309	0.99973
Scnn1a	ENSMUST00000176442.7	ENSMUSG00000030340	14.43	13.15	25.46	11.54	14.25	15.18	22.11	20.98	17.68	21.545	6.76801	0.799031	3.865	0.427313	0.99973
Uba5	ENSMUST00000191568.2	ENSMUSG00000032557	1.1	1.4	1.45	2.64	3.31	3.38	4.44	1.67	1.31667	3.055	0.189297	1.95869	1.73833	0.427313	0.99973
Sparc	ENSMUST00000108858.7	ENSMUSG00000018593	87.46	88.3	90.86	89.08	86.52	93.62	89.54	90.26	88.8733	89.9	1.77103	0.509117	1.02667	0.427326	0.99973
Dnm1l	ENSMUST00000115749.1	ENSMUSG00000022789	13.4	12.79	37.84	15.48	18.37	11.64	0	18.87	21.3433	9.435	14.2898	13.3431	-11.9083	0.427327	0.99973
Polr3f	ENSMUST00000155567.7	ENSMUSG00000027427	0	0	5.03	0	0	6.04	2.17	6.71	1.67667	4.44	2.90407	3.21026	2.76333	0.427355	0.99973
Arhgap39	ENSMUST00000177011.1	ENSMUSG00000033697	2.8	3.37	5.87	10.28	8.59	0	6.69	4.29	4.01333	5.49	1.63298	1.69706	1.47667	0.427363	0.99973
Cdon	ENSMUST00000119129.9	ENSMUSG00000038119	30.82	39.11	18.12	27.85	49.83	73.86	31.78	40.85	29.35	36.315	10.5719	6.41346	6.965	0.42737	0.99973
Por	ENSMUST00000150058.1	ENSMUSG00000005514	0.17	0.3	0	0	0.33	0	0	0.12	0.156667	0.06	0.150444	0.0848528	-0.0966667	0.427383	0.99973
Ifnar2	ENSMUST00000139503.1	ENSMUSG00000022971	5.17	0	3.78	3.3	4.59	0	3.45	6.9	2.98333	5.175	2.67549	2.43952	2.19167	0.427402	0.99973
Zcchc14	ENSMUST00000046386.4	ENSMUSG00000061410	94.98	71.73	93.45	89.3	89.39	84.83	91.86	96.58	86.72	94.22	13.0042	3.33754	7.5	0.427445	0.99973
Hspbp1	ENSMUST00000079970.5	ENSMUSG00000063802	82.84	93.09	91.42	94.14	68.44	80.81	85.72	86.24	89.1167	85.98	5.49951	0.367696	-3.13667	0.427455	0.99973
Akr1c14	ENSMUST00000041768.6	ENSMUSG00000033715	62.86	61.48	87.49	68.97	89.71	85.88	77.25	80.71	70.61	78.98	14.6348	2.44659	8.37	0.427479	0.99973
Accs	ENSMUST00000041593.14	ENSMUSG00000040272	6.32	42.8	22.5	29.83	29.2	0	27.02	57.55	23.8733	42.285	18.2787	21.588	18.4117	0.427492	0.99973
Lrwd1	ENSMUST00000150406.1	ENSMUSG00000029703	0	26.29	0	10.5	0	12.72	0	0.22	8.76333	0.11	15.1785	0.155563	-8.65333	0.427514	0.99973
Ech1	ENSMUST00000132376.1	ENSMUSG00000053898	17.91	22.69	16.63	20.58	23.21	28.3	14.41	18.52	19.0767	16.465	3.19402	2.90621	-2.61167	0.427539	0.99973
Ankrd17	ENSMUST00000168058.6	ENSMUSG00000055204	5.27	0.7	5.66	9.85	2.26	2.4	5.26	5.64	3.87667	5.45	2.75798	0.268701	1.57333	0.427543	0.99973
Stxbp2	ENSMUST00000161982.1	ENSMUSG00000004626	0.22	0.39	0	0	0.47	0	0.32	1.33	0.203333	0.825	0.195533	0.714178	0.621667	0.427547	0.99973
Phlpp2	ENSMUST00000034175.4	ENSMUSG00000031732	1.36	99.79	99.79	99.78	99.35	99.78	99.78	98.96	66.98	99.37	56.8286	0.579828	32.39	0.427611	0.99973
Phlpp2	ENSMUST00000179721.7	ENSMUSG00000031732	98.64	0.21	0.21	0.22	0.65	0.22	0.22	1.04	33.02	0.63	56.8286	0.579828	-32.39	0.427611	0.99973
Dhx34	ENSMUST00000121123.7	ENSMUSG00000006019	0	12.91	0.03	2.49	9.57	25.82	0	0.14	4.31333	0.07	7.44495	0.0989949	-4.24333	0.427611	0.99973
Uchl1	ENSMUST00000031131.10	ENSMUSG00000029223	3.44	0	0	4.11	17.35	0	4.17	28.16	1.14667	16.165	1.98608	16.9635	15.0183	0.427632	0.99973
Ncln	ENSMUST00000020463.13	ENSMUSG00000020238	2.13	4.92	3.15	3.99	3.08	4.23	0.89	3.16	3.4	2.025	1.4117	1.60513	-1.375	0.427636	0.99973
Tefm	ENSMUST00000050207.9	ENSMUSG00000046909	76.42	78.74	74.99	62.16	57.84	53.39	76.26	71.5	76.7167	73.88	1.89252	3.36583	-2.83667	0.427677	0.99973
Kcnc3	ENSMUST00000208412.1	ENSMUSG00000062785	24.06	0	0	4.3	0	5.86	0	0.21	8.02	0.105	13.891	0.148492	-7.915	0.427725	0.99973
Fmo4	ENSMUST00000140274.1	ENSMUSG00000026692	21.9	6.08	7.14	9.12	0	0	20.53	13.99	11.7067	17.26	8.84358	4.62448	5.55333	0.427753	0.99973
Fbxw4	ENSMUST00000161556.1	ENSMUSG00000040913	1.57	0	4.91	1.16	0	0	0	1.35	2.16	0.675	2.50761	0.954594	-1.485	0.427764	0.99973
Fgfr1op2	ENSMUST00000111663.8	ENSMUSG00000040242	2.39	9.95	0	9.99	8.91	0	5.99	8.28	4.11333	7.135	5.19404	1.61927	3.02167	0.427778	0.99973
Tatdn2	ENSMUST00000113022.7	ENSMUSG00000056952	18.36	31.9	11.53	24.9	30.03	19.28	27.58	25.45	20.5967	26.515	10.3676	1.50614	5.91833	0.427811	0.99973
Matr3	ENSMUST00000186292.1	ENSMUSG00000037236	3.22	0	1.85	1.93	2.2	0	1.3	0	1.69	0.65	1.61595	0.919239	-1.04	0.427841	0.99973
Dcun1d3	ENSMUST00000106519.7	ENSMUSG00000048787	1.21	0	11.87	5.66	24.64	0	5.76	20.59	4.36	13.175	6.53193	10.4864	8.815	0.427854	0.99973
Cars2	ENSMUST00000211734.1	ENSMUSG00000056228	0.08	0.63	0.16	0.53	0.54	0.54	0.5	0.42	0.29	0.46	0.297153	0.0565685	0.17	0.427933	0.99973
Slc7a2	ENSMUST00000057784.14	ENSMUSG00000031596	36.31	33.89	41.52	24.99	0	42.85	51.78	38.6	37.24	45.19	3.89909	9.31967	7.95	0.427955	0.99973
Tmem245	ENSMUST00000068792.12	ENSMUSG00000055296	28.98	29.98	36.5	30.72	36.74	31.28	42.46	32.74	31.82	37.6	4.08372	6.87308	5.78	0.427955	0.99973
Osbpl1a	ENSMUST00000121808.7	ENSMUSG00000044252	0	2.17	0	0	2.35	0	0	0.02	0.723333	0.01	1.25285	0.0141421	-0.713333	0.428011	0.99973
Ten1	ENSMUST00000124663.1	ENSMUSG00000020778	0.77	0	0	0	0.55	0	2.07	0.43	0.256667	1.25	0.44456	1.15966	0.993333	0.428022	0.99973
Cdk4	ENSMUST00000142558.7	ENSMUSG00000006728	17.49	17.93	20.8	14.33	15.14	11.95	23.16	19.12	18.74	21.14	1.79753	2.85671	2.4	0.428033	0.99973
Ercc1	ENSMUST00000176818.1	ENSMUSG00000003549	0	11.83	0	0	0	0	0	0.11	3.94333	0.055	6.83005	0.0777817	-3.88833	0.428059	0.99973
Emsy	ENSMUST00000038359.5	ENSMUSG00000035401	12.82	8.94	1.75	8.95	11.87	25.96	21.72	9.03	7.83667	15.375	5.61687	8.97319	7.53833	0.428061	0.99973
Usf2	ENSMUST00000162228.8	ENSMUSG00000058239	3.33	0	0	0	0	2.35	2.31	12.7	1.11	7.505	1.92258	7.34684	6.395	0.428069	0.99973
Tcp1	ENSMUST00000138709.1	ENSMUSG00000068039	6.02	5.28	6.62	6	5.6	7.09	3.22	5.71	5.97333	4.465	0.671218	1.7607	-1.50833	0.428077	0.99973
Slc29a1	ENSMUST00000167332.7	ENSMUSG00000023942	0	11.77	14.6	4.87	7.54	3.98	4.89	3.87	8.79	4.38	7.74276	0.721249	-4.41	0.428126	0.99973
Gtf3c2	ENSMUST00000088010.11	ENSMUSG00000106864	31.81	24.41	37.23	27.88	28.19	26.96	36.84	33.14	31.15	34.99	6.43543	2.6163	3.84	0.428128	0.99973
Mlxipl	ENSMUST00000129008.4	ENSMUSG00000005373	7.72	16.79	4.24	1.45	12.81	18.32	16.5	11.1	9.58333	13.8	6.47917	3.81838	4.21667	0.428131	0.99973
Ap3s2	ENSMUST00000075657.7	ENSMUSG00000063801	68.05	82.61	67.25	61.36	83.87	69.26	67.49	67.94	72.6367	67.715	8.64642	0.318198	-4.92167	0.428143	0.99973
Ap3s2	ENSMUST00000206725.1	ENSMUSG00000063801	31.95	17.39	32.75	38.64	16.13	30.74	32.51	32.06	27.3633	32.285	8.64642	0.318198	4.92167	0.428143	0.99973
Setd2	ENSMUST00000197655.1	ENSMUSG00000044791	4.28	6.33	5.57	3.58	2.92	0	4.85	0	5.39333	2.425	1.03636	3.42947	-2.96833	0.428154	0.99973
Cdk2ap2	ENSMUST00000172914.1	ENSMUSG00000024856	14.37	12.31	8.77	7.47	9.57	4.91	11.34	6.84	11.8167	9.09	2.83241	3.18198	-2.72667	0.428165	0.99973
Tsr2	ENSMUST00000112683.8	ENSMUSG00000025264	0	10.09	14.09	13.13	0	0.5	2.96	4.86	8.06	3.91	7.26104	1.3435	-4.15	0.428165	0.99973
Cxcl16	ENSMUST00000154475.1	ENSMUSG00000018920	15.15	15.3	20.24	20.15	27.21	12.42	20.24	17.51	16.8967	18.875	2.89638	1.9304	1.97833	0.428215	0.99973
Dnajc13	ENSMUST00000035170.12	ENSMUSG00000032560	41.34	49.17	40.1	44.33	48.58	48.34	44.4	50.51	43.5367	47.455	4.91785	4.32042	3.91833	0.428248	0.99973
Vamp2	ENSMUST00000021273.12	ENSMUSG00000020894	76.98	71.87	83.05	72.93	74.83	75.19	79.41	81.66	77.3	80.535	5.59687	1.59099	3.235	0.428275	0.99973
Txndc16	ENSMUST00000123879.7	ENSMUSG00000021830	0	3.57	0	0	0	7.61	3.22	1.73	1.19	2.475	2.06114	1.05359	1.285	0.428282	0.99973
Mettl23	ENSMUST00000106370.9	ENSMUSG00000090266	40.41	30	44.45	39.23	25.65	43.88	33.99	34.1	38.2867	34.045	7.45534	0.0777817	-4.24167	0.428297	0.99973
Atf2	ENSMUST00000143714.7	ENSMUSG00000027104	0.72	0.29	0.39	0.71	1.63	0.62	0.51	0.75	0.466667	0.63	0.225019	0.169706	0.163333	0.428298	0.99973
Kctd2	ENSMUST00000106533.7	ENSMUSG00000016940	0.92	0.71	2.15	0.38	0.91	0.9	0.34	1.1	1.26	0.72	0.777882	0.537401	-0.54	0.428304	0.99973
Sphk1	ENSMUST00000106387.8	ENSMUSG00000061878	21.35	9.79	8.46	9.21	11.02	8.47	11.99	0	13.2	5.995	7.08937	8.47821	-7.205	0.428327	0.99973
Kcnma1	ENSMUST00000188210.6	ENSMUSG00000063142	10.55	17.62	7.21	12.51	19.98	14.41	13.53	30.7	11.7933	22.115	5.31521	12.141	10.3217	0.428341	0.99973
1110004F10Rik	ENSMUST00000151254.1	ENSMUSG00000030663	63.02	45.03	26.4	54.03	49.93	41.08	62.88	49.6	44.8167	56.24	18.3109	9.39038	11.4233	0.42835	0.99973
Cttnbp2nl	ENSMUST00000098763.6	ENSMUSG00000062127	81.39	95.82	95.98	98.78	89.32	93.02	98.78	93.49	91.0633	96.135	8.37773	3.74059	5.07167	0.428368	0.99973
Stoml2	ENSMUST00000135660.7	ENSMUSG00000028455	8.58	6.24	8.25	9	5.83	1.01	7.23	6.68	7.69	6.955	1.26653	0.388909	-0.735	0.428379	0.99973
Cdk19	ENSMUST00000214659.1	ENSMUSG00000038481	39.67	10.35	35.46	25.12	11.7	14.27	9.29	25.32	28.4933	17.305	15.853	11.3349	-11.1883	0.42838	0.99973
Ppp4r4	ENSMUST00000190664.1	ENSMUSG00000021209	0	0	26.6	2.34	0	19.58	23.41	13.13	8.86667	18.27	15.3575	7.26906	9.40333	0.428381	0.99973
St7	ENSMUST00000115419.7	ENSMUSG00000029534	26.27	0	0	0.45	5.98	18.37	0	0.26	8.75667	0.13	15.167	0.183848	-8.62667	0.42841	0.99973
Mto1	ENSMUST00000150850.1	ENSMUSG00000032342	3.81	2.1	0.86	1.89	2.38	2.72	6.63	2.64	2.25667	4.635	1.48123	2.82136	2.37833	0.428428	0.99973
Mettl2	ENSMUST00000132185.1	ENSMUSG00000020691	3.5	0	4.9	11.57	0	0	4.17	16.37	2.8	10.27	2.52389	8.6267	7.47	0.428432	0.99973
Scube3	ENSMUST00000132670.1	ENSMUSG00000038677	3.5	1.44	0	3.2	0	4.08	1.15	0	1.64667	0.575	1.75913	0.813173	-1.07167	0.428478	0.99973
Cenpx	ENSMUST00000106154.7	ENSMUSG00000025144	4.93	4.56	7.72	4.96	5.52	5.87	6.08	9.76	5.73667	7.92	1.72755	2.60215	2.18333	0.428512	0.99973
Plxnb2	ENSMUST00000109331.7	ENSMUSG00000036606	88.71	85.11	86.41	85.14	82.9	89.49	90.02	87.05	86.7433	88.535	1.823	2.10011	1.79167	0.428539	0.99973
Atg4b	ENSMUST00000186811.1	ENSMUSG00000026280	5.22	7.09	18.45	6.15	11.07	13.62	5.33	7.01	10.2533	6.17	7.15983	1.18794	-4.08333	0.428557	0.99973
Picalm	ENSMUST00000207106.1	ENSMUSG00000039361	1.2	1.28	0.96	0.89	1.86	1.42	2.32	1.27	1.14667	1.795	0.166533	0.742462	0.648333	0.428563	0.99973
Chd8	ENSMUST00000122823.1	ENSMUSG00000053754	2.08	0.83	0	0	5.06	0	0.67	0	0.97	0.335	1.04704	0.473762	-0.635	0.428632	0.99973
Fdxr	ENSMUST00000021078.2	ENSMUSG00000018861	100	96.07	100	100	95.4	100	98.18	92.73	98.69	95.455	2.26899	3.85373	-3.235	0.428668	0.99973
Trip12	ENSMUST00000185672.1	ENSMUSG00000026219	0.3	0	0.78	0.25	0.35	0.95	0.48	0.71	0.36	0.595	0.393446	0.162635	0.235	0.428701	0.99973
Pex5	ENSMUST00000150812.1	ENSMUSG00000005069	1.41	0.73	2.44	1.81	1.1	0.51	0.86	1.2	1.52667	1.03	0.860949	0.240416	-0.496667	0.428709	0.99973
Dhrs13	ENSMUST00000122342.1	ENSMUSG00000020834	9.19	15.9	24.52	7.9	0	19.01	15.26	3.81	16.5367	9.535	7.68481	8.09637	-7.00167	0.428746	0.99973
Zfp729b	ENSMUST00000012873.14	ENSMUSG00000058093	28.78	49.18	41.64	43.7	55.44	36.31	44.87	46.6	39.8667	45.735	10.315	1.22329	5.86833	0.428785	0.99973
Ank3	ENSMUST00000182762.1	ENSMUSG00000069601	4.31	7.08	3.1	0	0	0	4.42	0	4.83	2.21	2.04032	3.12541	-2.62	0.428806	0.99973
Bcorl1	ENSMUST00000136348.7	ENSMUSG00000036959	39.36	18.43	54.35	31.75	45.89	38.65	15.55	33.78	37.38	24.665	18.0417	12.8906	-12.715	0.428811	0.99973
Cep250	ENSMUST00000109619.8	ENSMUSG00000038241	52.67	75.11	78.59	76.51	35.01	49.95	55.77	64.76	68.79	60.265	14.0683	6.35689	-8.525	0.428864	0.99973
Hcfc1r1	ENSMUST00000180140.7	ENSMUSG00000023904	99.14	96.33	97.68	100	99.11	98.82	98.49	98.54	97.7167	98.515	1.40536	0.0353553	0.798333	0.428905	0.99973
Aqp7	ENSMUST00000149517.1	ENSMUSG00000028427	35.2	46.27	40.27	45.7	38.82	41.13	48.04	41.58	40.58	44.81	5.54151	4.56791	4.23	0.428908	0.99973
Mef2a	ENSMUST00000032776.14	ENSMUSG00000030557	22.72	20.98	0	23.59	0	24.02	4.77	9.78	14.5667	7.275	12.6451	3.5426	-7.29167	0.428937	0.99973
Osbp2	ENSMUST00000135250.1	ENSMUSG00000020435	0.21	0.2	0.2	0	0.42	0.78	0.25	0.62	0.203333	0.435	0.0057735	0.26163	0.231667	0.428943	0.99973
Pfn2	ENSMUST00000066882.9	ENSMUSG00000027805	35.17	42.81	32.54	30.2	37.29	37.39	35.08	32.33	36.84	33.705	5.33478	1.94454	-3.135	0.428944	0.99973
Pcyt1a	ENSMUST00000104893.8	ENSMUSG00000005615	3.07	0	5.69	2.6	1.57	1.55	0	2.22	2.92	1.11	2.84796	1.56978	-1.81	0.428964	0.99973
Crebl2	ENSMUST00000145643.1	ENSMUSG00000032652	0.54	0.89	1.22	0.76	0	0	1.67	0.95	0.883333	1.31	0.340049	0.509117	0.426667	0.428967	0.99973
Tnks1bp1	ENSMUST00000126309.7	ENSMUSG00000033955	1.03	1.57	2.19	0	4.63	3.05	1.46	0	1.59667	0.73	0.58046	1.03238	-0.866667	0.429066	0.99973
C2	ENSMUST00000174279.1	ENSMUSG00000024371	1.75	1.96	1.48	0.66	0	3.64	1.35	1.69	1.73	1.52	0.240624	0.240416	-0.21	0.429117	0.99973
Aldh4a1	ENSMUST00000124987.1	ENSMUSG00000028737	4.55	4.2	5.19	4.39	4.5	4.96	5.53	4.73	4.64667	5.13	0.502029	0.565685	0.483333	0.429121	0.99973
Arrdc1	ENSMUST00000102935.9	ENSMUSG00000026972	13.9	6.09	0	12.65	28.43	9.1	10.52	45.1	6.66333	27.81	6.96771	24.4518	21.1467	0.429168	0.99973
Usp2	ENSMUST00000065461.8	ENSMUSG00000032010	35.2	40.5	36.77	33.55	40.97	34.79	30.74	36.92	37.49	33.83	2.72237	4.36992	-3.66	0.429175	0.99973
Glud1	ENSMUST00000022322.15	ENSMUSG00000021794	58.85	63.1	63.56	56.93	61.98	61.21	65.63	62.28	61.8367	63.955	2.59674	2.36881	2.11833	0.429192	0.99973
Hdac10	ENSMUST00000138245.1	ENSMUSG00000062906	0	3.61	19.83	4.48	0	0	3.53	0	7.81333	1.765	10.5621	2.49609	-6.04833	0.429242	0.99973
Dglucy	ENSMUST00000110073.7	ENSMUSG00000021185	3.49	6.14	3.52	3.57	0.41	3.11	2.22	4.12	4.38333	3.17	1.52139	1.3435	-1.21333	0.429269	0.99973
Dcdc2a	ENSMUST00000069614.6	ENSMUSG00000035910	38.76	50.15	21.15	43.37	17.79	27.21	32.26	23.67	36.6867	27.965	14.6108	6.07405	-8.72167	0.429286	0.99973
Map4	ENSMUST00000035055.14	ENSMUSG00000032479	6.81	2.73	4.81	6.73	9.46	8.6	4.03	3.18	4.78333	3.605	2.04013	0.601041	-1.17833	0.429309	0.99973
Adh5	ENSMUST00000197643.1	ENSMUSG00000028138	0.24	0.17	0.08	0.23	0.12	0.16	0.14	0.09	0.163333	0.115	0.0802081	0.0353553	-0.0483333	0.42931	0.99973
Smurf1	ENSMUST00000085684.10	ENSMUSG00000038780	64.51	60.18	58.54	63.97	64.71	62.57	59.23	42.85	61.0767	51.04	3.08435	11.5824	-10.0367	0.429323	0.99973
2410004B18Rik	ENSMUST00000188034.1	ENSMUSG00000036873	0	40.07	0	24.2	0	0	0	0.46	13.3567	0.23	23.1344	0.325269	-13.1267	0.429339	0.99973
Rbm26	ENSMUST00000163545.7	ENSMUSG00000022119	9.46	0	7.31	13.08	5.71	0	7.14	9.92	5.59	8.53	4.959	1.96576	2.94	0.42935	0.99973
Gnpat	ENSMUST00000161628.1	ENSMUSG00000031985	13.88	7.06	9.89	7.49	8.94	15.05	8.76	7.89	10.2767	8.325	3.4264	0.615183	-1.95167	0.42936	0.99973
Maz	ENSMUST00000206953.1	ENSMUSG00000030678	3.37	0	0	6.67	8.55	6.35	1.45	4.06	1.12333	2.755	1.94567	1.84555	1.63167	0.429377	0.99973
Zdhhc9	ENSMUST00000088935.3	ENSMUSG00000036985	63.26	47.96	55.09	48.43	59.8	63.11	53.75	35.48	55.4367	44.615	7.65589	12.9188	-10.8217	0.42938	0.99973
Zfp771	ENSMUST00000151893.1	ENSMUSG00000054716	0	6.14	1.1	5.56	5.08	4.04	1.08	0	2.41333	0.54	3.27392	0.763675	-1.87333	0.42941	0.99973
Plekhb1	ENSMUST00000107044.9	ENSMUSG00000030701	90.94	77.59	96.67	71.11	77.31	72.16	81.04	84.53	88.4	82.785	9.79032	2.4678	-5.615	0.429412	0.99973
Gls	ENSMUST00000147825.7	ENSMUSG00000026103	0.72	0.37	0.36	1.35	1.63	0.91	5.16	1	0.483333	3.08	0.20502	2.94156	2.59667	0.429446	0.99973
Ddx3y	ENSMUST00000188484.1	ENSMUSG00000069045	23.18	8.71	0	8.5	0	0	7.19	0	10.63	3.595	11.7087	5.0841	-7.035	0.429451	0.99973
Pip5k1c	ENSMUST00000160291.7	ENSMUSG00000034902	2.99	3.26	1.07	2.07	0	0	0	2.23	2.44	1.115	1.19411	1.57685	-1.325	0.42952	0.99973
Mbd5	ENSMUST00000197712.1	ENSMUSG00000036792	0.81	1.14	4.6	0	0	0	1.68	0	2.18333	0.84	2.09939	1.18794	-1.34333	0.429522	0.99973
Ralgds	ENSMUST00000028170.14	ENSMUSG00000026821	66.17	56.39	74.81	64.21	57.53	71.74	74.69	68.25	65.79	71.47	9.21588	4.55377	5.68	0.429601	0.99973
Dennd4b	ENSMUST00000098914.9	ENSMUSG00000042404	28.37	0	0	11.75	0	0	15.78	21.95	9.45667	18.865	16.3794	4.36285	9.40833	0.429614	0.99973
Kat7	ENSMUST00000146365.1	ENSMUSG00000038909	0.33	1.3	0	0.26	0.71	0.67	1.16	0.74	0.543333	0.95	0.675747	0.296985	0.406667	0.429638	0.99973
Nono	ENSMUST00000126019.1	ENSMUSG00000031311	1.04	0.7	2.09	2.57	2.78	0.79	1.15	0.27	1.27667	0.71	0.724592	0.622254	-0.566667	0.429666	0.99973
Rnf122	ENSMUST00000217278.1	ENSMUSG00000039328	91.61	96.36	96.51	93.4	97.41	98.97	93.08	77.62	94.8267	85.35	2.78672	10.9319	-9.47667	0.42967	0.99973
Cyp2a5	ENSMUST00000169007.1	ENSMUSG00000005547	2.09	1.67	0.76	1.27	1.21	0.45	0	1.38	1.50667	0.69	0.679877	0.975807	-0.816667	0.429741	0.99973
Nxf1	ENSMUST00000010248.3	ENSMUSG00000010097	82.49	80.91	83.26	83.45	83.47	71.62	72.33	81.18	82.22	76.755	1.19804	6.2579	-5.465	0.429746	0.99973
Rps6ka3	ENSMUST00000033671.12	ENSMUSG00000031309	47.71	46.8	57.79	52.44	49.85	59.39	63.49	51.85	50.7667	57.67	6.09938	8.23072	6.90333	0.429778	0.99973
Grb2	ENSMUST00000021090.13	ENSMUSG00000059923	11.13	24.07	7.57	0	0.11	11.23	16.05	35.71	14.2567	25.88	8.683	13.9017	11.6233	0.429787	0.99973
Coq8a	ENSMUST00000159591.1	ENSMUSG00000026489	0	0.16	0.23	0	0	0	0.17	0.57	0.13	0.37	0.117898	0.282843	0.24	0.429806	0.99973
Chac2	ENSMUST00000020553.4	ENSMUSG00000020309	42.76	30.78	18.77	19.27	27.36	12.16	16.73	28.31	30.77	22.52	11.995	8.1883	-8.25	0.429814	0.99973
Chac2	ENSMUST00000101394.4	ENSMUSG00000020309	57.24	69.22	81.23	80.73	72.64	87.84	83.27	71.69	69.23	77.48	11.995	8.1883	8.25	0.429814	0.99973
NA	ENSMUST00000094769.10	ENSMUSG00000044730	43.98	44.03	47.05	53.82	66.27	17.03	48.92	80.58	45.02	64.75	1.75821	22.387	19.73	0.429818	0.99973
Nlk	ENSMUST00000142739.7	ENSMUSG00000017376	99.14	91.8	96.59	95.1	84.55	97.77	89.95	95.23	95.8433	92.59	3.72653	3.73352	-3.25333	0.429823	0.99973
Ipo4	ENSMUST00000156420.7	ENSMUSG00000002319	0	3.21	2.23	1.5	5.89	0	1.45	0	1.81333	0.725	1.64506	1.0253	-1.08833	0.429868	0.99973
Ppa2	ENSMUST00000125858.4	ENSMUSG00000028013	0.21	0.24	0.09	0.43	0.18	0.17	0.14	0.13	0.18	0.135	0.0793725	0.00707107	-0.045	0.429881	0.99973
Gatb	ENSMUST00000107672.7	ENSMUSG00000028085	12.88	13.8	0	23.02	25.46	6.06	18.93	10.31	8.89333	14.62	7.71558	6.09526	5.72667	0.429892	0.99973
Macrod2	ENSMUST00000110062.7	ENSMUSG00000068205	0.01	0.01	0	0.02	0.03	0.01	0.01	0.04	0.00666667	0.025	0.0057735	0.0212132	0.0183333	0.429935	0.99973
Ythdc2	ENSMUST00000037763.10	ENSMUSG00000034653	65.4	93.35	100	80.08	85.02	47.23	72.32	79.12	86.25	75.72	18.3602	4.80833	-10.53	0.429958	0.99973
Ampd3	ENSMUST00000213373.1	ENSMUSG00000005686	17.75	1.09	39.27	27.34	9.7	0	14.15	1.18	19.37	7.665	19.1415	9.17117	-11.705	0.429979	0.99973
Zmym1	ENSMUST00000106102.8	ENSMUSG00000043872	17.98	13.61	0	30.9	19.18	27.24	8.51	0	10.53	4.255	9.37736	6.01748	-6.275	0.429986	0.99973
Mcf2l	ENSMUST00000138387.1	ENSMUSG00000031442	13.6	9.12	17.02	35.35	18.26	18.22	29.36	14.74	13.2467	22.05	3.96183	10.3379	8.80333	0.429989	0.99973
Zbtb7c	ENSMUST00000167921.1	ENSMUSG00000044646	24.16	32.21	22.52	29.79	0.9	36.24	17.77	25.45	26.2967	21.61	5.18633	5.43058	-4.68667	0.430007	0.99973
Zbtb7c	ENSMUST00000058997.13	ENSMUSG00000044646	75.84	67.79	77.48	70.21	99.1	63.76	82.23	74.55	73.7033	78.39	5.18633	5.43058	4.68667	0.430007	0.99973
Snrpb	ENSMUST00000150835.1	ENSMUSG00000027404	2.24	2.22	3.15	3.04	2.69	1.9	2.45	1.63	2.53667	2.04	0.531256	0.579828	-0.496667	0.430046	0.99973
Aftph	ENSMUST00000146722.8	ENSMUSG00000049659	3.11	0	0	2.13	2.69	0	1.41	3.11	1.03667	2.26	1.79556	1.20208	1.22333	0.430066	0.99973
Atxn7l3	ENSMUST00000073234.8	ENSMUSG00000059995	53.57	69.22	57.2	55.77	46.41	47.05	58.17	51.05	59.9967	54.61	8.19125	5.0346	-5.38667	0.430134	0.99973
Agtpbp1	ENSMUST00000022040.12	ENSMUSG00000021557	25.41	23.02	57	28.37	19.36	27.17	19.61	28.62	35.1433	24.115	18.9661	6.37103	-11.0283	0.430165	0.99973
Clpb	ENSMUST00000136193.1	ENSMUSG00000001829	0.4	0.33	0.44	0	1.21	0.42	0.35	0	0.39	0.175	0.0556776	0.247487	-0.215	0.430183	0.99973
Bclaf1	ENSMUST00000185800.6	ENSMUSG00000037608	32.9	52.04	6.89	35.13	14.33	43.65	17.77	17.79	30.61	17.78	22.6619	0.0141421	-12.83	0.430191	0.99973
Rps3	ENSMUST00000032998.12	ENSMUSG00000030744	51.51	42.3	43.95	58.05	44.93	53.05	50.8	47.17	45.92	48.985	4.91088	2.5668	3.065	0.430211	0.99973
Osgep	ENSMUST00000160464.1	ENSMUSG00000006289	5.19	8.92	0	1.04	1.81	0	0	3.65	4.70333	1.825	4.47987	2.58094	-2.87833	0.430239	0.99973
Specc1	ENSMUST00000049836.13	ENSMUSG00000042331	8.16	9.37	6.89	8.48	9.65	6.75	7.71	7.13	8.14	7.42	1.24012	0.410122	-0.72	0.430277	0.99973
Fam110a	ENSMUST00000109865.7	ENSMUSG00000027459	13.39	19.24	26.25	11.91	19.09	0	18.53	6.89	19.6267	12.71	6.43871	8.23072	-6.91667	0.430299	0.99973
Brd7	ENSMUST00000034085.7	ENSMUSG00000031660	28.81	27.17	31.95	28.64	28.89	21.9	40.13	30.33	29.31	35.23	2.42891	6.92965	5.92	0.430324	0.99973
Meis2	ENSMUST00000154671.7	ENSMUSG00000027210	22.26	26.79	9.73	26.11	0	14.75	32.89	21.06	19.5933	26.975	8.83709	8.36507	7.38167	0.430347	0.99973
Spata2l	ENSMUST00000098327.1	ENSMUSG00000033594	78.94	83.07	61.96	55.5	58.77	70.08	72.7	51.52	74.6567	62.11	11.1879	14.9765	-12.5467	0.430365	0.99973
Dennd4a	ENSMUST00000216098.1	ENSMUSG00000053641	0.82	0	0.97	2.41	0	0	2.96	0.82	0.596667	1.89	0.522143	1.51321	1.29333	0.430408	0.99973
Tmem150c	ENSMUST00000139520.2	ENSMUSG00000050640	59.93	13.42	0	44.89	56.14	32.8	37.27	47.52	24.45	42.395	31.4507	7.24784	17.945	0.430409	0.99973
Acd	ENSMUST00000212650.1	ENSMUSG00000038000	33.52	37.3	49.71	33.12	29.81	36.78	30.36	38.43	40.1767	34.395	8.46968	5.70635	-5.78167	0.43044	0.99973
Pfkfb4	ENSMUST00000198763.1	ENSMUSG00000025648	38.01	23.77	20.55	25.34	21.46	47.89	21.77	22.6	27.4433	22.185	9.29155	0.586899	-5.25833	0.430447	0.99973
Eri2	ENSMUST00000125595.7	ENSMUSG00000030929	13.23	11.72	15.98	3.58	8.81	2.94	12.27	0	13.6433	6.135	2.15987	8.6762	-7.50833	0.430467	0.99973
Scamp1	ENSMUST00000153558.7	ENSMUSG00000021687	25.66	37.88	34.82	41.59	17.93	30.54	30.93	27.02	32.7867	28.975	6.35869	2.76479	-3.81167	0.430492	0.99973
Sfswap	ENSMUST00000199925.4	ENSMUSG00000029439	18.98	36	18.48	15.95	23.16	15.5	20.03	17.62	24.4867	18.825	9.97397	1.70413	-5.66167	0.430496	0.99973
Col1a2	ENSMUST00000124686.1	ENSMUSG00000029661	2.04	0.71	2.27	0	0	0.79	0	1.53	1.67333	0.765	0.84216	1.08187	-0.908333	0.430502	0.99973
Cep44	ENSMUST00000040330.14	ENSMUSG00000038215	16.12	47.61	83.6	44.91	36.98	22.12	42.17	9.89	49.11	26.03	33.765	22.8254	-23.08	0.430513	0.99973
Banp	ENSMUST00000174327.1	ENSMUSG00000025316	0	8.32	27.2	0	17.62	0	0	7.33	11.84	3.665	13.9375	5.18309	-8.175	0.430571	0.99973
Iscu	ENSMUST00000112312.7	ENSMUSG00000025825	4.12	5.03	3.04	3.16	2.47	3.74	2.9	3.86	4.06333	3.38	0.996209	0.678823	-0.683333	0.430576	0.99973
Fbxo3	ENSMUST00000143799.1	ENSMUSG00000027180	41.87	48.76	41.57	45.03	35.27	36.54	32.75	43.12	44.0667	37.935	4.06731	7.3327	-6.13167	0.430594	0.99973
Zcchc8	ENSMUST00000199875.1	ENSMUSG00000029427	36.67	29.97	35.72	35.14	34.6	33.87	32.83	31.22	34.12	32.025	3.62526	1.13844	-2.095	0.430644	0.99973
Hnrnpa2b1	ENSMUST00000203954.2	ENSMUSG00000004980	9.68	8.36	0.83	12.95	10.19	6.37	8.87	9.11	6.29	8.99	4.77434	0.169706	2.7	0.430646	0.99973
Dync1h1	ENSMUST00000170024.1	ENSMUSG00000018707	1.41	2.68	4.14	1.53	2.83	1.89	2.97	4.78	2.74333	3.875	1.3661	1.27986	1.13167	0.430662	0.99973
Proser2	ENSMUST00000126551.1	ENSMUSG00000045319	9.96	10.44	38.4	22.11	0	0	11.82	8.94	19.6	10.38	16.283	2.03647	-9.22	0.430691	0.99973
Gtpbp8	ENSMUST00000162512.7	ENSMUSG00000022668	48.68	40.05	43.92	66.86	38.34	81.46	58.35	45.44	44.2167	51.895	4.32264	9.12875	7.67833	0.430717	0.99973
Abcf1	ENSMUST00000043757.14	ENSMUSG00000038762	75.63	81.01	70.51	81.59	87.12	91.86	76.57	85.11	75.7167	80.84	5.25054	6.03869	5.12333	0.430755	0.99973
Trim28	ENSMUST00000142421.8	ENSMUSG00000005566	4.04	12.47	12.45	2.27	7.32	6.2	7.78	5.96	9.65333	6.87	4.8613	1.28693	-2.78333	0.4308	0.99973
Zfand6	ENSMUST00000209117.1	ENSMUSG00000030629	0.91	0.4	0.24	1.17	0.73	0.83	0.61	1.61	0.516667	1.11	0.349905	0.707107	0.593333	0.430874	0.99973
Ctso	ENSMUST00000143307.1	ENSMUSG00000028015	3.16	2.28	9.48	3.7	2.72	0	3.38	2.09	4.97333	2.735	3.92761	0.912168	-2.23833	0.430958	0.99973
Sptan1	ENSMUST00000095083.10	ENSMUSG00000057738	23.99	31.18	22.7	41.41	24.05	16.15	24.86	21.25	25.9567	23.055	4.56929	2.55266	-2.90167	0.430981	0.99973
Ubap1	ENSMUST00000108060.9	ENSMUSG00000028437	56.52	58.54	54.79	55.72	60.73	58.66	68.38	57.79	56.6167	63.085	1.87687	7.48826	6.46833	0.430993	0.99973
Calm3	ENSMUST00000172594.1	ENSMUSG00000019370	29.67	24.38	24.78	30.66	30.52	31.47	27.53	28.37	26.2767	27.95	2.94551	0.59397	1.67333	0.43103	0.99973
Ctbp1	ENSMUST00000202820.3	ENSMUSG00000037373	25.94	30.32	27.78	31.61	25.13	28.38	30.89	28.41	28.0133	29.65	2.1993	1.75362	1.63667	0.431037	0.99973
Sypl	ENSMUST00000122861.7	ENSMUSG00000020570	0.2	0.31	0	0.3	0	0.39	0.29	0.23	0.17	0.26	0.157162	0.0424264	0.09	0.431042	0.99973
Ttll4	ENSMUST00000129890.7	ENSMUSG00000033257	12.36	10.87	0	0	3.38	0	13.33	10.01	7.74333	11.67	6.74718	2.34759	3.92667	0.431043	0.99973
Mpv17l2	ENSMUST00000213010.1	ENSMUSG00000035559	3.57	3.52	4.81	2.27	1.44	1.33	3.83	2.3	3.96667	3.065	0.730776	1.08187	-0.901667	0.431048	0.99973
Tada1	ENSMUST00000132817.1	ENSMUSG00000026563	0	6.24	0	0	0	0	0	0.09	2.08	0.045	3.60267	0.0636396	-2.035	0.431075	0.99973
Ttyh3	ENSMUST00000042661.7	ENSMUSG00000036565	90.67	98.8	96.55	94.18	92.69	90.79	93.48	92.44	95.34	92.96	4.19789	0.735391	-2.38	0.431075	0.99973
Usp7	ENSMUST00000173939.1	ENSMUSG00000022710	0	1.43	1.44	0	1.57	2.94	1.09	2.4	0.956667	1.745	0.828513	0.92631	0.788333	0.431093	0.99973
Psme4	ENSMUST00000129824.1	ENSMUSG00000040850	4.93	1.12	0	3.74	3.71	3.36	3.86	3.11	2.01667	3.485	2.58442	0.53033	1.46833	0.431113	0.99973
Ube2d3	ENSMUST00000196564.1	ENSMUSG00000078578	0.27	0.38	0.41	0.47	0.52	0.2	0.33	0.29	0.353333	0.31	0.0737111	0.0282843	-0.0433333	0.431113	0.99973
Tnip2	ENSMUST00000114359.1	ENSMUSG00000059866	19.65	0	12.27	0	22.64	0	8.39	0	10.64	4.195	9.92589	5.93263	-6.445	0.431118	0.99973
Ptpn9	ENSMUST00000216034.1	ENSMUSG00000032290	9.25	11.66	13.38	0	7	1	10.35	0.28	11.43	5.315	2.07458	7.12057	-6.115	0.431175	0.99973
Nadsyn1	ENSMUST00000155088.1	ENSMUSG00000031090	1.36	2.19	2.85	1.62	5.23	0	2.58	2.53	2.13333	2.555	0.746615	0.0353553	0.421667	0.431185	0.99973
Rpl41	ENSMUST00000176906.1	ENSMUSG00000093674	0.9	0.52	0.49	0.25	0.92	0.32	0.26	0.6	0.636667	0.43	0.228546	0.240416	-0.206667	0.431204	0.99973
Ptms	ENSMUST00000181150.1	ENSMUSG00000030122	0.26	0.37	0.17	0.38	0.08	0.42	0.22	0.2	0.266667	0.21	0.100167	0.0141421	-0.0566667	0.431259	0.99973
Prdm4	ENSMUST00000220032.1	ENSMUSG00000035529	29.5	24.01	0	0	10.36	32.53	14.55	0	17.8367	7.275	15.689	10.2884	-10.5617	0.43127	0.99973
Mfsd11	ENSMUST00000021173.13	ENSMUSG00000020818	3.68	4.25	6.07	1.42	2.62	2.33	0.71	4.33	4.66667	2.52	1.24829	2.55973	-2.14667	0.431285	0.99973
Srek1	ENSMUST00000210489.1	ENSMUSG00000032621	6.11	4.51	6.21	8.2	15.56	8.04	13.58	6.43	5.61	10.005	0.953939	5.05581	4.395	0.431297	0.99973
Cflar	ENSMUST00000189858.1	ENSMUSG00000026031	1.62	1.6	1.89	2.53	2.09	1.8	2.77	1.81	1.70333	2.29	0.161967	0.678823	0.586667	0.43131	0.99973
Sphk1	ENSMUST00000150658.1	ENSMUSG00000061878	0	0	20.21	0	6.96	8.47	0.3	0	6.73667	0.15	11.6682	0.212132	-6.58667	0.431324	0.99973
Pde4b	ENSMUST00000106908.8	ENSMUSG00000028525	45.5	52.2	57.73	54.26	70.38	49.17	49.31	47.34	51.81	48.325	6.12432	1.393	-3.485	0.431342	0.99973
B3gnt8	ENSMUST00000205281.1	ENSMUSG00000059479	0	20.6	9.79	5.38	0	0	7.49	0	10.13	3.745	10.3042	5.29623	-6.385	0.431361	0.99973
D11Wsu47e	ENSMUST00000106621.3	ENSMUSG00000041623	61.69	20.66	39.57	35.71	48.04	36.55	14.1	36.91	40.64	25.505	20.5359	16.1291	-15.135	0.431381	0.99973
Ppp2r1a	ENSMUST00000173359.1	ENSMUSG00000007564	1.05	0.67	0.86	0	0	1	0	0.78	0.86	0.39	0.19	0.551543	-0.47	0.431417	0.99973
Dnajc12	ENSMUST00000043317.6	ENSMUSG00000036764	14.2	13.92	21.95	9.13	12.93	13.97	11.36	15.77	16.69	13.565	4.55744	3.11834	-3.125	0.431503	0.99973
Naalad2	ENSMUST00000168934.1	ENSMUSG00000043943	42.97	0	55.3	43.11	20.86	0	47.75	50.53	32.7567	49.14	29.0303	1.96576	16.3833	0.431539	0.99973
Dedd2	ENSMUST00000206498.1	ENSMUSG00000054499	1.21	0.51	1.34	1.5	2.05	1.49	1.25	3.41	1.02	2.33	0.44643	1.52735	1.31	0.431546	0.99973
Rhoc	ENSMUST00000199824.1	ENSMUSG00000002233	1.36	0.83	0	0.73	3.02	0.89	0.84	1.82	0.73	1.33	0.685493	0.692965	0.6	0.431554	0.99973
Riox2	ENSMUST00000120667.1	ENSMUSG00000022724	1.11	0	0.84	0.62	0.81	1.69	1.86	0.75	0.65	1.305	0.578878	0.784889	0.655	0.431573	0.99973
Myg1	ENSMUST00000170078.7	ENSMUSG00000001285	3.8	10.97	7.22	0	5.16	5.93	6.72	0	7.33	3.36	3.58627	4.75176	-3.97	0.431597	0.99973
Pik3ca	ENSMUST00000108243.7	ENSMUSG00000027665	96.78	96.67	98.54	92.52	94.61	95.7	94.31	97.08	97.33	95.695	1.04933	1.95869	-1.635	0.431611	0.99973
Tcf7l2	ENSMUST00000133008.7	ENSMUSG00000024985	7.86	6.31	7.82	0	12.38	2.86	0	6.58	7.33	3.29	0.883572	4.65276	-4.04	0.431619	0.99973
Ipcef1	ENSMUST00000149708.1	ENSMUSG00000064065	0	0	13.51	0	0	0	25.6	6.23	4.50333	15.915	7.8	13.6967	11.4117	0.431621	0.99973
Acyp1	ENSMUST00000121930.1	ENSMUSG00000008822	7.32	10.13	15.33	13.99	5.89	14.32	13.92	12.56	10.9267	13.24	4.06399	0.961665	2.31333	0.431623	0.99973
Acaa1a	ENSMUST00000175719.1	ENSMUSG00000036138	3.8	0	1.83	1.03	0	1.85	1.05	0.55	1.87667	0.8	1.90043	0.353553	-1.07667	0.431639	0.99973
Fam122b	ENSMUST00000114838.7	ENSMUSG00000036022	60.71	0	0	35.37	11.83	12.32	54.21	29.39	20.2367	41.8	35.0509	17.5504	21.5633	0.431642	0.99973
Rps18	ENSMUST00000173323.1	ENSMUSG00000008668	0.52	0.21	0.61	0.43	0.15	0.3	0.41	0	0.446667	0.205	0.209841	0.289914	-0.241667	0.431681	0.99973
Glrx2	ENSMUST00000190211.1	ENSMUSG00000018196	0.84	0.28	0.14	0.63	0.54	0	0.01	0.34	0.42	0.175	0.370405	0.233345	-0.245	0.431684	0.99973
Nrip1	ENSMUST00000140483.1	ENSMUSG00000048490	7.02	7.65	12.44	3.29	17.95	26.99	0	8.28	9.03667	4.14	2.96416	5.85484	-4.89667	0.431686	0.99973
Rsbn1l	ENSMUST00000036489.9	ENSMUSG00000039968	97.08	85.78	78.74	95.92	94.78	68.53	89.38	96.81	87.2	93.095	9.25209	5.2538	5.895	0.431733	0.99973
Cap1	ENSMUST00000106257.9	ENSMUSG00000028656	0	3.78	0	0.85	0	0	1.7	3.81	1.26	2.755	2.18238	1.492	1.495	0.431737	0.99973
Atp11a	ENSMUST00000132974.7	ENSMUSG00000031441	9.62	12.49	12.34	8.51	13.63	11.1	10.75	10.39	11.4833	10.57	1.61544	0.254558	-0.913333	0.43178	0.99973
Ftsj1	ENSMUST00000115594.7	ENSMUSG00000031171	68.17	42.71	19.12	61.62	29.76	79.47	31.75	27.21	43.3333	29.48	24.5309	3.21026	-13.8533	0.431797	0.99973
H13	ENSMUST00000148156.1	ENSMUSG00000019188	1.32	0.95	1.2	0.93	1.26	0.89	1.03	1.07	1.15667	1.05	0.188768	0.0282843	-0.106667	0.431852	0.99973
Akap13	ENSMUST00000207923.1	ENSMUSG00000066406	0.05	7.82	11.05	8.51	0	5.5	5.1	0	6.30667	2.55	5.65399	3.60624	-3.75667	0.43188	0.99973
Zrsr2	ENSMUST00000127370.2	ENSMUSG00000031370	20.58	0	13.8	0	0	24.17	0	9.16	11.46	4.58	10.4876	6.4771	-6.88	0.431887	0.99973
Nmd3	ENSMUST00000143249.1	ENSMUSG00000027787	18.23	19.82	16.41	22.65	29.29	14.76	20.07	36.59	18.1533	28.33	1.70629	11.6814	10.1767	0.431938	0.99973
Odf2	ENSMUST00000113757.7	ENSMUSG00000026790	4.71	0	0	10.88	0	11.34	3.9	24.43	1.57	14.165	2.71932	14.5169	12.595	0.43196	0.99973
Stx2	ENSMUST00000100680.9	ENSMUSG00000029428	63.99	68.27	51.31	23.87	0	82.74	64.74	100	61.19	82.37	8.81989	24.9326	21.18	0.432054	0.99973
Smarcd2	ENSMUST00000155243.1	ENSMUSG00000078619	1.52	0	12.29	0	8.08	11.74	0	1.63	4.60333	0.815	6.70009	1.15258	-3.78833	0.432061	0.99973
Vdr	ENSMUST00000023119.14	ENSMUSG00000022479	80.28	71.79	81.49	85.39	77.83	72.63	78.74	88.57	77.8533	83.655	5.28574	6.95086	5.80167	0.432131	0.99973
Srek1	ENSMUST00000211322.1	ENSMUSG00000032621	5.99	7.48	13.29	10.67	17.04	0	10.34	11.92	8.92	11.13	3.85716	1.11723	2.21	0.432152	0.99973
Htra2	ENSMUST00000134606.7	ENSMUSG00000068329	13.94	31.77	0.33	42.17	18.56	18.62	3.81	8.97	15.3467	6.39	15.7671	3.64867	-8.95667	0.432197	0.99973
Nepn	ENSMUST00000067085.6	ENSMUSG00000038624	62.2	72.26	78.45	68.88	79.51	74.34	72.47	89.62	70.97	81.045	8.20144	12.1269	10.075	0.432216	0.99973
Nepn	ENSMUST00000219730.1	ENSMUSG00000038624	37.8	27.74	21.55	31.12	20.49	25.66	27.53	10.38	29.03	18.955	8.20144	12.1269	-10.075	0.432216	0.99973
Btbd2	ENSMUST00000003434.13	ENSMUSG00000003344	1.31	0.68	3.64	1.42	1.57	2.44	3.21	2.37	1.87667	2.79	1.55924	0.59397	0.913333	0.432229	0.99973
Rdh13	ENSMUST00000138798.1	ENSMUSG00000008435	8.76	2.17	4.94	9.23	4.46	0	4.68	1.12	5.29	2.9	3.30891	2.5173	-2.39	0.432246	0.99973
Rtn4ip1	ENSMUST00000054418.11	ENSMUSG00000019864	95.86	97.94	96.47	94.65	96.94	97.36	96.98	99.53	96.7567	98.255	1.06922	1.80312	1.49833	0.43225	0.99973
Copg1	ENSMUST00000152175.1	ENSMUSG00000030058	1.31	2.47	1.64	2.38	1.59	0.43	2.45	1.94	1.80667	2.195	0.59769	0.360624	0.388333	0.432261	0.99973
Hsp90ab1	ENSMUST00000146770.7	ENSMUSG00000023944	0.23	0	0.29	0.38	0	0	0.62	0.21	0.173333	0.415	0.15308	0.289914	0.241667	0.43228	0.99973
Dapk1	ENSMUST00000044083.7	ENSMUSG00000021559	47.89	46.49	36.25	33.85	18.44	47.03	42.49	34.43	43.5433	38.46	6.35488	5.69928	-5.08333	0.4323	0.99973
Dapk1	ENSMUST00000077453.11	ENSMUSG00000021559	52.11	53.51	63.75	66.15	81.56	52.97	57.51	65.57	56.4567	61.54	6.35488	5.69928	5.08333	0.4323	0.99973
Pip4k2c	ENSMUST00000218386.1	ENSMUSG00000025417	0.44	0.54	1.04	0.44	0.64	0.68	0.55	0.43	0.673333	0.49	0.321455	0.0848528	-0.183333	0.432302	0.99973
Pip4k2c	ENSMUST00000013970.8	ENSMUSG00000025417	99.56	99.46	98.96	99.56	99.36	99.32	99.45	99.57	99.3267	99.51	0.321455	0.0848528	0.183333	0.432302	0.99973
Ank2	ENSMUST00000182959.7	ENSMUSG00000032826	38.15	41.03	40.72	47.1	39.82	34.48	39.68	36.4	39.9667	38.04	1.5809	2.31931	-1.92667	0.432307	0.99973
Lypla2	ENSMUST00000156948.7	ENSMUSG00000028670	4.1	0	3.54	3.65	0	0	2.09	0	2.54667	1.045	2.22318	1.47785	-1.50167	0.432313	0.99973
Tbcel	ENSMUST00000128959.7	ENSMUSG00000037287	0	1.1	1.07	0	0	0	1.37	7.01	0.723333	4.19	0.626605	3.98808	3.46667	0.432319	0.99973
Dhx34	ENSMUST00000094816.2	ENSMUSG00000006019	2.42	0	0	5.34	0	0	0	0.04	0.806667	0.02	1.39719	0.0282843	-0.786667	0.432322	0.99973
Slc25a36	ENSMUST00000148337.1	ENSMUSG00000032449	18.52	6.82	16.67	14.56	12.82	7.2	22.32	15.11	14.0033	18.715	6.28934	5.09824	4.71167	0.432337	0.99973
Rap1gap2	ENSMUST00000123440.1	ENSMUSG00000038807	14.07	12.9	24.82	15.7	23.47	10.85	15.95	9.57	17.2633	12.76	6.57036	4.51134	-4.50333	0.432339	0.99973
Rpn1	ENSMUST00000032143.7	ENSMUSG00000030062	31.55	34.41	33.64	32.24	34.57	35.34	29.98	32.94	33.2	31.46	1.4799	2.09304	-1.74	0.432372	0.99973
Eif4g2	ENSMUST00000162415.8	ENSMUSG00000005610	4.53	4.28	6.22	4.44	5.73	5.17	5.7	5.51	5.01	5.605	1.05532	0.13435	0.595	0.432383	0.99973
Car9	ENSMUST00000154251.1	ENSMUSG00000028463	0	12.02	20.26	5.29	6.69	0	2.72	7.1	10.76	4.91	10.1886	3.09713	-5.85	0.432399	0.99973
Ift80	ENSMUST00000029347.13	ENSMUSG00000027778	0	25.68	18.52	1.49	49.03	71.66	27.76	18.1	14.7333	22.93	13.2522	6.83065	8.19667	0.43241	0.99973
Vegfb	ENSMUST00000130048.7	ENSMUSG00000024962	56.51	58.97	62.35	46.06	55.15	51.34	58.22	47.41	59.2767	52.815	2.93205	7.64382	-6.46167	0.432424	0.99973
Mark2	ENSMUST00000167767.7	ENSMUSG00000024969	1.7	0	0	0	2.9	0	1.34	0.92	0.566667	1.13	0.981495	0.296985	0.563333	0.432439	0.99973
Sec14l3	ENSMUST00000125898.7	ENSMUSG00000054986	21.49	19.04	15.78	38.7	5.74	44.81	17.98	9.38	18.77	13.68	2.86456	6.08112	-5.09	0.43248	0.99973
Acp2	ENSMUST00000002172.13	ENSMUSG00000002103	40.51	39.24	63.93	34.1	35.73	32.72	40.12	40.02	47.8933	40.07	13.9027	0.0707107	-7.82333	0.432527	0.99973
Serpine1	ENSMUST00000041388.10	ENSMUSG00000037411	100	77.11	100	100	73.09	99.99	54.33	89.27	92.37	71.8	13.2155	24.7063	-20.57	0.432542	0.99973
Serpine1	ENSMUST00000077523.3	ENSMUSG00000037411	0	22.89	0	0	26.91	0.01	45.67	10.73	7.63	28.2	13.2155	24.7063	20.57	0.432542	0.99973
NA	ENSMUST00000192833.1	ENSMUSG00000097971	77.32	74.2	80.77	84.3	84.18	89.76	97.71	79.4	77.43	88.555	3.28638	12.9471	11.125	0.432557	0.99973
NA	ENSMUST00000182520.1	ENSMUSG00000097971	22.68	25.8	19.23	15.7	15.82	10.24	2.29	20.6	22.57	11.445	3.28638	12.9471	-11.125	0.432557	0.99973
Pias4	ENSMUST00000147436.7	ENSMUSG00000004934	0	0	12.34	0	0	7.49	0	0.21	4.11333	0.105	7.1245	0.148492	-4.00833	0.432612	0.99973
Acp6	ENSMUST00000090759.4	ENSMUSG00000028093	86.43	84.05	87.53	87.05	73.87	90.55	78.32	85.31	86.0033	81.815	1.7788	4.94268	-4.18833	0.432617	0.99973
Msto1	ENSMUST00000126245.1	ENSMUSG00000068922	92.77	95.15	83.75	93.28	84.21	95.07	91.61	98.52	90.5567	95.065	6.01366	4.88611	4.50833	0.43262	0.99973
Rft1	ENSMUST00000064230.13	ENSMUSG00000052395	62.76	29.08	75.36	67.61	60.46	100	74.47	64.42	55.7333	69.445	23.9268	7.10642	13.7117	0.432623	0.99973
Galnt1	ENSMUST00000164998.7	ENSMUSG00000000420	8	10.18	7.31	10.18	12.49	8.04	9.24	9.44	8.49667	9.34	1.49808	0.141421	0.843333	0.432657	0.99973
Kat8	ENSMUST00000206071.1	ENSMUSG00000030801	15.46	11.62	2.13	18.83	15.62	3.17	11.5	16.42	9.73667	13.96	6.86166	3.47897	4.22333	0.432701	0.99973
Sult1a1	ENSMUST00000106371.7	ENSMUSG00000030711	7.01	0	0.05	0.04	0	0	0.09	0.08	2.35333	0.085	4.03287	0.00707107	-2.26833	0.432704	0.99973
Tmem14a	ENSMUST00000027065.11	ENSMUSG00000025933	76.29	86.14	79	77.41	68.79	80.32	56.4	78.26	80.4767	67.33	5.08832	15.4574	-13.1467	0.432712	0.99973
Tmem14a	ENSMUST00000027064.7	ENSMUSG00000025933	23.71	13.86	21	22.59	31.21	19.68	43.6	21.74	19.5233	32.67	5.08832	15.4574	13.1467	0.432712	0.99973
Usp48	ENSMUST00000131755.1	ENSMUSG00000043411	0.84	0	3.54	2.29	2.6	0	5.05	1.76	1.46	3.405	1.84965	2.32638	1.945	0.432714	0.99973
Eef2	ENSMUST00000219497.1	ENSMUSG00000034994	2.2	1.86	1.92	2.45	2.45	1.61	2.17	2.04	1.99333	2.105	0.181475	0.0919239	0.111667	0.432718	0.99973
Polr3gl	ENSMUST00000091924.9	ENSMUSG00000028104	81.23	84.1	88.35	94.89	100	81.79	92.1	85.17	84.56	88.635	3.58222	4.90025	4.075	0.432729	0.99973
Pcnt	ENSMUST00000001179.6	ENSMUSG00000001151	21.39	41.72	52.29	32.89	65.57	0	35.41	0	38.4667	17.705	15.7048	25.0387	-20.7617	0.432785	0.99973
Zfp358	ENSMUST00000061508.7	ENSMUSG00000047264	94.4	78.82	100	97.05	100	97.19	97.29	97.2	91.0733	97.245	10.9749	0.0636396	6.17167	0.432785	0.99973
Coro7	ENSMUST00000150028.1	ENSMUSG00000039637	26.21	37.93	14.56	19.46	22.03	27.91	21.13	18.14	26.2333	19.635	11.685	2.11425	-6.59833	0.432787	0.99973
Brd1	ENSMUST00000088911.3	ENSMUSG00000022387	1.76	0.83	0.3	3.28	1.42	1.39	2.3	1.08	0.963333	1.69	0.739076	0.86267	0.726667	0.432792	0.99973
Ldlrad3	ENSMUST00000058790.11	ENSMUSG00000048058	99.85	98.92	82.53	88.71	83.72	98.98	99.07	99.42	93.7667	99.245	9.74234	0.247487	5.47833	0.432816	0.99973
Taldo1	ENSMUST00000026576.4	ENSMUSG00000025503	92.97	95.42	93.96	91.51	93.47	92.93	89.9	93.76	94.1167	91.83	1.23249	2.72943	-2.28667	0.432832	0.99973
Lyrm1	ENSMUST00000208202.1	ENSMUSG00000030922	5.49	0	8.32	0	0	0.47	9.99	5.37	4.60333	7.68	4.23028	3.26683	3.07667	0.432839	0.99973
Ahsa2	ENSMUST00000147157.7	ENSMUSG00000020288	6.57	0	0	0	10.09	0	28.71	4.8	2.19	16.755	3.79319	16.9069	14.565	0.432886	0.99973
Pomp	ENSMUST00000031654.9	ENSMUSG00000029649	35.4	26.88	30.97	30.1	35.62	33.09	31.8	36.99	31.0833	34.395	4.26113	3.66988	3.31167	0.432937	0.99973
Mvb12a	ENSMUST00000212341.1	ENSMUSG00000031813	0.74	0.57	0.52	0.97	0.47	0.33	0.59	0.36	0.61	0.475	0.115326	0.162635	-0.135	0.432962	0.99973
Kxd1	ENSMUST00000155677.7	ENSMUSG00000055553	3.27	1.39	2.12	2.04	2.48	1.69	4.4	2.43	2.26	3.415	0.947787	1.393	1.155	0.432986	0.99973
Zmiz1	ENSMUST00000162645.7	ENSMUSG00000007817	89.73	82.88	86.37	87.83	94.42	90.17	91.1	86.9	86.3267	89	3.42521	2.96985	2.67333	0.43301	0.99973
Scamp3	ENSMUST00000129294.7	ENSMUSG00000028049	0.64	1.2	0	0.56	0	0	0	0.47	0.613333	0.235	0.600444	0.33234	-0.378333	0.433019	0.99973
Nme5	ENSMUST00000155114.1	ENSMUSG00000035984	29.55	33.68	37.41	73.77	32.29	39.5	15.54	31.91	33.5467	23.725	3.9317	11.5753	-9.82167	0.433044	0.99973
Cyp2f2	ENSMUST00000003100.9	ENSMUSG00000052974	80.75	83.35	90.92	75.45	84.16	100	54.24	82.07	85.0067	68.155	5.28352	19.6788	-16.8517	0.43306	0.99973
Tmem19	ENSMUST00000217887.1	ENSMUSG00000069520	10.31	5.91	9.99	14.07	8.18	17.49	10.12	10.11	8.73667	10.115	2.45319	0.00707107	1.37833	0.43312	0.99973
Ssb	ENSMUST00000090852.10	ENSMUSG00000068882	10.58	12.93	0	1.35	0	12.22	4.61	3.31	7.83667	3.96	6.88772	0.919239	-3.87667	0.433135	0.99973
Rab3gap1	ENSMUST00000131884.1	ENSMUSG00000036104	0	0	24.49	5.9	7.02	0	0	0.44	8.16333	0.22	14.1393	0.311127	-7.94333	0.433176	0.99973
Tmem176a	ENSMUST00000204482.2	ENSMUSG00000023367	14.6	14.87	21.04	13.04	19.05	16.2	19.16	18.61	16.8367	18.885	3.6427	0.388909	2.04833	0.433193	0.99973
Col6a3	ENSMUST00000130846.8	ENSMUSG00000048126	33.33	28.45	34.99	28.98	26.68	27.75	31.65	24.59	32.2567	28.12	3.39955	4.99217	-4.13667	0.433221	0.99973
Slc39a13	ENSMUST00000141328.1	ENSMUSG00000002105	2.76	1.98	1.38	1.71	3.63	2	1.91	0.39	2.04	1.15	0.691954	1.0748	-0.89	0.433263	0.99973
Usp40	ENSMUST00000186315.1	ENSMUSG00000005501	12.79	17.6	0	11.64	0	13.55	8.21	0	10.13	4.105	9.09652	5.80535	-6.025	0.433267	0.99973
Lrmda	ENSMUST00000075639.10	ENSMUSG00000063458	48.15	27.67	0	53.62	63.09	46.21	29.09	62.5	25.2733	45.795	24.1643	23.6244	20.5217	0.433315	0.99973
Gnas	ENSMUST00000109087.7	ENSMUSG00000027523	38.96	37.95	36.16	43.59	39.72	41.2	41.36	37.98	37.69	39.67	1.41799	2.39002	1.98	0.433335	0.99973
Acox3	ENSMUST00000114238.4	ENSMUSG00000029098	0.28	0.29	0.19	0.12	0	1.01	0.27	0.45	0.253333	0.36	0.0550757	0.127279	0.106667	0.433405	0.99973
Arpp19	ENSMUST00000170310.1	ENSMUSG00000007656	15.44	12.15	8.28	12.35	6.95	24.1	6.06	11.4	11.9567	8.73	3.58391	3.77595	-3.22667	0.433409	0.99973
Oplah	ENSMUST00000210024.1	ENSMUSG00000022562	0.22	0	0.43	1.1	0.31	0.69	0.58	0.25	0.216667	0.415	0.215019	0.233345	0.198333	0.433431	0.99973
Bsdc1	ENSMUST00000133083.1	ENSMUSG00000040859	0.16	0	0.63	0.45	0.27	0.93	0	0.15	0.263333	0.075	0.327465	0.106066	-0.188333	0.433441	0.99973
Ccrl2	ENSMUST00000195968.1	ENSMUSG00000043953	0	0	33.52	44.26	28.05	0	0.62	0	11.1733	0.31	19.3528	0.438406	-10.8633	0.433491	0.99973
Nup214	ENSMUST00000065398.12	ENSMUSG00000001855	56.89	69.36	53.2	60.7	62.08	55.91	66.45	62.87	59.8167	64.66	8.4682	2.53144	4.84333	0.433556	0.99973
Pigo	ENSMUST00000067481.5	ENSMUSG00000028454	47.07	38.68	46.17	42.78	33.29	47.54	45.43	61.04	43.9733	53.235	4.6062	11.0379	9.26167	0.433576	0.99973
Slc7a12	ENSMUST00000037321.7	ENSMUSG00000039710	39.39	100	35.35	45.95	40.96	57.67	34.59	41.19	58.2467	37.89	36.2158	4.6669	-20.3567	0.433588	0.99973
Kctd17	ENSMUST00000161016.7	ENSMUSG00000033287	2.54	1.91	2.1	3.64	1.48	1.66	2.25	3.03	2.18333	2.64	0.323161	0.551543	0.456667	0.433619	0.99973
Art3	ENSMUST00000154245.7	ENSMUSG00000034842	16.17	21.31	44.65	0	8.32	21.53	13.61	23.05	27.3767	18.33	15.1783	6.67509	-9.04667	0.433619	0.99973
Sipa1l3	ENSMUST00000181975.7	ENSMUSG00000030583	5.97	10.53	9.14	5.17	12.33	0	7.97	6.22	8.54667	7.095	2.33718	1.23744	-1.45167	0.433626	0.99973
Stard10	ENSMUST00000173270.7	ENSMUSG00000030688	5.17	0.62	0.08	0	0	0.98	0	0.76	1.95667	0.38	2.7959	0.537401	-1.57667	0.433631	0.99973
Reps1	ENSMUST00000154718.7	ENSMUSG00000019854	29.71	19.04	20.78	29.89	20.63	32.13	29.86	24.31	23.1767	27.085	5.72453	3.92444	3.90833	0.433636	0.99973
Deaf1	ENSMUST00000209397.1	ENSMUSG00000058886	8.59	9.31	16.61	0	18.77	4.68	10.6	0.01	11.5033	5.305	4.43713	7.48826	-6.19833	0.433648	0.99973
Agap1	ENSMUST00000185417.1	ENSMUSG00000055013	0.24	0.41	0.54	0.77	0.8	0.64	0.64	0.42	0.396667	0.53	0.150444	0.155563	0.133333	0.433672	0.99973
Dolpp1	ENSMUST00000113612.9	ENSMUSG00000026856	14.11	24.72	35.38	22.19	11.16	10.5	0	22.8	24.7367	11.4	10.635	16.122	-13.3367	0.433676	0.99973
Apopt1	ENSMUST00000040519.11	ENSMUSG00000037787	97.56	94.97	94.3	95.03	94.45	91.27	91.27	95.27	95.61	93.27	1.72166	2.82843	-2.34	0.433691	0.99973
Anks6	ENSMUST00000154664.1	ENSMUSG00000066191	0	1.71	2.22	4.13	3.41	1.58	3.21	1.49	1.31	2.35	1.1628	1.21622	1.04	0.433692	0.99973
Mast3	ENSMUST00000211841.1	ENSMUSG00000031833	7.63	0	13.04	0	0	0	5.4	0	6.89	2.7	6.55142	3.81838	-4.19	0.433724	0.99973
Dll1	ENSMUST00000143460.1	ENSMUSG00000014773	8.79	7.13	2.77	0	5.74	7.14	15.24	6.95	6.23	11.095	3.10928	5.86192	4.865	0.433763	0.99973
Gabpa	ENSMUST00000114184.7	ENSMUSG00000008976	40.84	53.84	27.09	47.31	24.2	45.58	14.93	38.47	40.59	26.7	13.3768	16.6453	-13.89	0.433787	0.99973
Fbxw11	ENSMUST00000093205.12	ENSMUSG00000020271	36.77	46.17	44.31	36.57	47.71	49.03	41.59	32.04	42.4167	36.815	4.9778	6.75287	-5.60167	0.433803	0.99973
Polr1e	ENSMUST00000029999.14	ENSMUSG00000028318	15.57	20.26	18.84	9.85	29.73	0	0.02	16.44	18.2233	8.23	2.40504	11.6107	-9.99333	0.433811	0.99973
Pdzd2	ENSMUST00000189746.1	ENSMUSG00000022197	38.53	33.74	38.68	41.23	34.27	37.99	34.67	36.05	36.9833	35.36	2.80981	0.975807	-1.62333	0.433916	0.99973
Flna	ENSMUST00000144429.7	ENSMUSG00000031328	12.97	18.06	17.56	12.22	10.45	15.99	15.65	9.18	16.1967	12.415	2.80554	4.57498	-3.78167	0.433975	0.99973
Rilp	ENSMUST00000042972.6	ENSMUSG00000038195	67.67	90.54	100	78.9	92.28	90.82	73.11	80.05	86.07	76.58	16.6221	4.90732	-9.49	0.433982	0.99973
Rilp	ENSMUST00000156923.1	ENSMUSG00000038195	32.33	9.46	0	21.1	7.72	9.18	26.89	19.95	13.93	23.42	16.6221	4.90732	9.49	0.433982	0.99973
Zfp747	ENSMUST00000206942.1	ENSMUSG00000054381	5.57	14.83	12.87	0	0	13.22	27.36	12.43	11.09	19.895	4.87988	10.5571	8.805	0.434	0.99973
Fam96b	ENSMUST00000164884.8	ENSMUSG00000031879	26	11.37	10.9	15.29	21.98	0	13.93	7.67	16.09	10.8	8.58553	4.42649	-5.29	0.434007	0.99973
Aldoa	ENSMUST00000106348.7	ENSMUSG00000030695	27.54	28.56	27.88	28.12	28.41	47.68	27.54	23.42	27.9933	25.48	0.519359	2.91328	-2.51333	0.434053	0.99973
Golgb1	ENSMUST00000140266.1	ENSMUSG00000034243	29.31	31.74	44.92	23.64	37.26	31.33	33.65	25.6	35.3233	29.625	8.3993	5.69221	-5.69833	0.434055	0.99973
Pdzk1ip1	ENSMUST00000177647.7	ENSMUSG00000028716	55.76	63.28	56.71	49.18	60.85	54.94	55.94	56.63	58.5833	56.285	4.09507	0.487904	-2.29833	0.434057	0.99973
Eprs	ENSMUST00000194157.5	ENSMUSG00000026615	0.35	0.52	0.22	0.55	1.16	0.32	0.4	0.82	0.363333	0.61	0.150444	0.296985	0.246667	0.434092	0.99973
Lcorl	ENSMUST00000199744.1	ENSMUSG00000015882	9.98	0	14.65	0.02	0	2.76	6.57	0.15	8.21	3.36	7.48367	4.53963	-4.85	0.434108	0.99973
Cmah	ENSMUST00000144621.7	ENSMUSG00000016756	0	2.97	4.74	0	16.38	13.6	19.81	4.24	2.57	12.025	2.39518	11.0097	9.455	0.434141	0.99973
Frs2	ENSMUST00000218868.1	ENSMUSG00000020170	4.18	0	6.71	0.23	0	0	9.26	4.15	3.63	6.705	3.38864	3.61332	3.075	0.434147	0.99973
Cops8	ENSMUST00000036153.11	ENSMUSG00000034432	33.85	39.2	26.95	32.15	33.49	29.41	36.99	36.56	33.3333	36.775	6.14132	0.304056	3.44167	0.434177	0.99973
P4ha2	ENSMUST00000135653.7	ENSMUSG00000018906	8.52	14.7	0	11.01	3.39	3.26	2.17	4.93	7.74	3.55	7.38098	1.95161	-4.19	0.434177	0.99973
Hdac5	ENSMUST00000107150.7	ENSMUSG00000008855	3.8	0	7.54	4.31	5.25	0	1.11	2.2	3.78	1.655	3.77004	0.770746	-2.125	0.434208	0.99973
Nubp1	ENSMUST00000142771.7	ENSMUSG00000022503	0.61	3.28	0.72	1.55	2.18	1.49	3.32	1.83	1.53667	2.575	1.51077	1.05359	1.03833	0.434222	0.99973
Lipt1	ENSMUST00000142670.1	ENSMUSG00000037216	28.93	39.96	49.52	16.09	30.51	46.56	30.37	36.42	39.47	33.395	10.3037	4.278	-6.075	0.434243	0.99973
Inpp5b	ENSMUST00000142446.1	ENSMUSG00000028894	0.74	1.97	0	2.24	0	1.32	1.07	2.26	0.903333	1.665	0.995105	0.841457	0.761667	0.434292	0.99973
Syne1	ENSMUST00000215467.1	ENSMUSG00000096054	46.05	49.19	37.93	40.51	33.43	35.75	41.37	40.9	44.39	41.135	5.81065	0.33234	-3.255	0.434361	0.99973
2310001H17Rik	ENSMUST00000181238.1	ENSMUSG00000097354	3.03	4.03	0	6.38	0.63	2.86	4.94	2.74	2.35333	3.84	2.09848	1.55563	1.48667	0.434419	0.99973
Prpf18	ENSMUST00000192470.1	ENSMUSG00000039449	0	3.83	4.16	0	6.01	5.82	3.28	10.24	2.66333	6.76	2.31241	4.92146	4.09667	0.43442	0.99973
Mga	ENSMUST00000138851.7	ENSMUSG00000033943	17.47	24.29	4.13	24.62	14.11	16.83	27.68	17.23	15.2967	22.455	10.2542	7.38927	7.15833	0.434444	0.99973
Syncrip	ENSMUST00000174269.7	ENSMUSG00000032423	0	16.91	0	0	14.81	0	0.34	0	5.63667	0.17	9.76299	0.240416	-5.46667	0.43445	0.99973
Chordc1	ENSMUST00000001825.8	ENSMUSG00000001774	17.79	20	31.37	19.31	31.01	18.62	27.54	26.73	23.0533	27.135	7.28672	0.572756	4.08167	0.434477	0.99973
Pcnx3	ENSMUST00000113615.8	ENSMUSG00000054874	70.72	68.27	68.57	69.71	62.93	82.54	68.49	61.67	69.1867	65.08	1.33635	4.82247	-4.10667	0.434514	0.99973
Napepld	ENSMUST00000060899.8	ENSMUSG00000044968	63.11	85.23	85.17	48.25	44.19	33.99	69.71	71.67	77.8367	70.69	12.7537	1.38593	-7.14667	0.434558	0.99973
Napepld	ENSMUST00000115217.7	ENSMUSG00000044968	36.89	14.77	14.83	51.75	55.81	66.01	30.29	28.33	22.1633	29.31	12.7537	1.38593	7.14667	0.434558	0.99973
Atp5h	ENSMUST00000180072.7	ENSMUSG00000034566	33.29	33.05	38.17	32.6	38.25	40.09	38.13	35.42	34.8367	36.775	2.88924	1.91626	1.93833	0.43469	0.99973
Adap2	ENSMUST00000134118.1	ENSMUSG00000020709	18.73	28.01	0	27.07	19.23	17.09	12.53	0	15.58	6.265	14.2682	8.86005	-9.315	0.434726	0.99973
Adap2	ENSMUST00000021050.13	ENSMUSG00000020709	81.27	71.99	100	72.93	80.77	82.91	87.47	100	84.42	93.735	14.2682	8.86005	9.315	0.434726	0.99973
Manf	ENSMUST00000160978.2	ENSMUSG00000032575	19.38	17.63	21.35	14.29	15.54	17.8	18.93	17.76	19.4533	18.345	1.86108	0.827315	-1.10833	0.434734	0.99973
Pmp22	ENSMUST00000108700.1	ENSMUSG00000018217	4.95	16.95	24.97	1.7	6.29	0	10.41	9.56	15.6233	9.985	10.0757	0.601041	-5.63833	0.434771	0.99973
Osgepl1	ENSMUST00000114484.7	ENSMUSG00000026096	2.01	0	3.69	0	0	0	0	1.47	1.9	0.735	1.84746	1.03945	-1.165	0.434772	0.99973
Sec61a1	ENSMUST00000130807.1	ENSMUSG00000030082	0.75	1.03	0.27	0	0.82	0.54	0.96	0.84	0.683333	0.9	0.384361	0.0848528	0.216667	0.43478	0.99973
Ddx39	ENSMUST00000172396.7	ENSMUSG00000005481	1.21	0.8	0.88	1.53	0.96	1.29	0.9	0.77	0.963333	0.835	0.217332	0.0919239	-0.128333	0.434781	0.99973
Ddx39	ENSMUST00000212949.1	ENSMUSG00000005481	1.21	0.8	0.88	1.53	0.96	1.29	0.9	0.77	0.963333	0.835	0.217332	0.0919239	-0.128333	0.434781	0.99973
Cyb5r3	ENSMUST00000162834.1	ENSMUSG00000018042	13.01	6.28	3.97	13.04	18.74	4.6	22.27	8.91	7.75333	15.59	4.69664	9.44695	7.83667	0.434782	0.99973
Sult1a1	ENSMUST00000106372.9	ENSMUSG00000030711	0	0	8.94	7.9	0	0	16.47	4.02	2.98	10.245	5.16151	8.80348	7.265	0.434798	0.99973
Fam76b	ENSMUST00000059579.11	ENSMUSG00000037808	100	87.12	100	82.02	93.18	58.65	19.84	88.19	95.7067	54.015	7.43627	48.3307	-41.6917	0.434829	0.99973
Myh14	ENSMUST00000107899.9	ENSMUSG00000030739	10.7	0	0	0	0	17.57	4.99	9.96	3.56667	7.475	6.17765	3.51432	3.90833	0.434878	0.99973
Triobp	ENSMUST00000140228.7	ENSMUSG00000033088	0	0.19	0.32	0.08	0.11	0	0.08	0.08	0.17	0.08	0.160935	0	-0.09	0.434919	0.99973
Fmo2	ENSMUST00000147617.1	ENSMUSG00000040170	0.16	0.25	0.35	0.37	0.37	0.57	0.58	0.28	0.253333	0.43	0.0950438	0.212132	0.176667	0.434989	0.99973
Lig1	ENSMUST00000148471.8	ENSMUSG00000056394	0	0	53.11	0	9.94	0	26.5	45.22	17.7033	35.86	30.6631	13.237	18.1567	0.434999	0.99973
Ctdsp2	ENSMUST00000105255.2	ENSMUSG00000078429	22.71	18.63	21.31	19.26	16.42	25.64	20.09	19.33	20.8833	19.71	2.07319	0.537401	-1.17333	0.435078	0.99973
Apoe	ENSMUST00000173739.7	ENSMUSG00000002985	0.78	0	0	0.97	1.71	0	0.4	1.94	0.26	1.17	0.450333	1.08894	0.91	0.435096	0.99973
Cyb5rl	ENSMUST00000106756.8	ENSMUSG00000028621	10.32	18.24	23.84	8.82	5.79	9.86	0	16.13	17.4667	8.065	6.79309	11.4056	-9.40167	0.43511	0.99973
Gramd4	ENSMUST00000088931.9	ENSMUSG00000035900	61.82	66.12	59.63	66.3	63.52	58.52	70.48	63.13	62.5233	66.805	3.30167	5.19723	4.28167	0.435117	0.99973
Erlin2	ENSMUST00000211043.1	ENSMUSG00000031483	0	2.05	0	0	0	2.92	1.3	1.39	0.683333	1.345	1.18357	0.0636396	0.661667	0.435131	0.99973
Lcmt1	ENSMUST00000206727.1	ENSMUSG00000030763	1.35	0	3.45	3.16	0	0	2.04	7.12	1.6	4.58	1.73853	3.5921	2.98	0.435145	0.99973
Pde4dip	ENSMUST00000163531.3	ENSMUSG00000038170	0.16	0.21	0.15	0.27	0	0.14	0.26	0.18	0.173333	0.22	0.0321455	0.0565685	0.0466667	0.435162	0.99973
Cdk5rap3	ENSMUST00000149033.1	ENSMUSG00000018669	0.54	0.51	0.33	0.24	0.29	1.01	1.02	0.51	0.46	0.765	0.113578	0.360624	0.305	0.435163	0.99973
Lyrm1	ENSMUST00000106518.8	ENSMUSG00000030922	0	0	25.33	30.33	0	22.51	0.54	0	8.44333	0.27	14.6243	0.381838	-8.17333	0.435174	0.99973
Vdr	ENSMUST00000173611.1	ENSMUSG00000022479	0.13	0	0.26	0	0.28	0.68	0.33	0.15	0.13	0.24	0.13	0.127279	0.11	0.435192	0.99973
Dus2	ENSMUST00000119736.7	ENSMUSG00000031901	29	27.24	29.75	9.71	16.78	28.1	25.76	0	28.6633	12.88	1.28842	18.2151	-15.7833	0.43523	0.99973
Cfh	ENSMUST00000066859.12	ENSMUSG00000026365	43.28	76.96	83.46	77.53	55.63	60.93	63.44	9.81	67.9	36.625	21.5678	37.9221	-31.275	0.435259	0.99973
Pigb	ENSMUST00000184389.7	ENSMUSG00000079469	13.79	34.42	4.83	6.88	2.51	0	5.59	12.42	17.68	9.005	15.1737	4.82954	-8.675	0.435322	0.99973
Csde1	ENSMUST00000196521.1	ENSMUSG00000068823	0.14	0.38	0.33	0.24	0.68	0.76	1.01	0.35	0.283333	0.68	0.126623	0.46669	0.396667	0.435366	0.99973
Gramd1a	ENSMUST00000205298.1	ENSMUSG00000001248	5.74	0	30.53	2.98	8.3	0	0	5.84	12.09	2.92	16.2254	4.1295	-9.17	0.435367	0.99973
Gcnt1	ENSMUST00000169897.1	ENSMUSG00000038843	43.68	58.43	60.35	59.1	44.73	2.16	13.03	50.57	54.1533	31.8	9.12084	26.5448	-22.3533	0.43538	0.99973
Rabep2	ENSMUST00000151304.7	ENSMUSG00000030727	14.93	13.27	13.88	16.2	7.71	0	15.17	25.49	14.0267	20.33	0.839663	7.29734	6.30333	0.435401	0.99973
Ate1	ENSMUST00000094017.4	ENSMUSG00000030850	9.16	16.85	3.14	12.71	4.03	13.11	16.47	11.42	9.71667	13.945	6.87193	3.57089	4.22833	0.435411	0.99973
Gpat4	ENSMUST00000211260.1	ENSMUSG00000031545	17.39	10.48	9.55	11.92	11.11	10.02	10.76	9.36	12.4733	10.06	4.28327	0.989949	-2.41333	0.435413	0.99973
Khdrbs1	ENSMUST00000139281.1	ENSMUSG00000028790	0.51	0	0	1.26	1.66	0	2	0.34	0.17	1.17	0.294449	1.1738	1	0.435438	0.99973
Synpo2	ENSMUST00000198584.1	ENSMUSG00000050315	30.72	32.35	39.19	39.81	61.58	64.67	40.7	34.79	34.0867	37.745	4.49413	4.179	3.65833	0.435474	0.99973
Rps3	ENSMUST00000208532.1	ENSMUSG00000030744	36.63	47.36	46.76	32.41	45.78	39.54	36.86	42.34	43.5833	39.6	6.02923	3.87495	-3.98333	0.435483	0.99973
Ubl3	ENSMUST00000164904.1	ENSMUSG00000001687	1.85	5	0	3.11	3.18	1.62	5.64	2.71	2.28333	4.175	2.52801	2.07182	1.89167	0.435504	0.99973
Zfp637	ENSMUST00000127593.7	ENSMUSG00000059689	0	0.52	0.45	0.68	0.57	0.45	1.56	0.43	0.323333	0.995	0.282194	0.799031	0.671667	0.435568	0.99973
Zfp280d	ENSMUST00000183410.7	ENSMUSG00000038535	22.77	8.16	25.25	0	29.99	16	20.54	42.61	18.7267	31.575	9.23463	15.6058	12.8483	0.435581	0.99973
Ube2f	ENSMUST00000171165.7	ENSMUSG00000034343	8.6	7.71	8.26	8.1	7.09	6.95	7.92	5.29	8.19	6.605	0.44911	1.85969	-1.585	0.43567	0.99973
Hsp90b1	ENSMUST00000146897.1	ENSMUSG00000020048	36.87	37.89	33.94	33.29	18.83	34.69	34.71	20.27	36.2333	27.49	2.05052	10.2106	-8.74333	0.43567	0.99973
Cc2d1b	ENSMUST00000126156.1	ENSMUSG00000028582	1.62	2.25	0	1.06	0	0	1.05	0	1.29	0.525	1.16073	0.742462	-0.765	0.435679	0.99973
Slc39a8	ENSMUST00000029810.5	ENSMUSG00000053897	71.79	45.71	54.41	27.35	31.04	40.46	35.59	55.31	57.3033	45.45	13.2786	13.9441	-11.8533	0.435705	0.99973
Ppp2r5e	ENSMUST00000218716.1	ENSMUSG00000021051	2.46	24.97	22.23	30.16	19.35	4.89	10.9	8.47	16.5533	9.685	12.2818	1.71827	-6.86833	0.435732	0.99973
Brpf1	ENSMUST00000113122.7	ENSMUSG00000001632	15.18	52.36	0	53.2	32.72	42.92	33.54	41.77	22.5133	37.655	26.9393	5.81949	15.1417	0.43574	0.99973
Dao	ENSMUST00000112292.8	ENSMUSG00000042096	2.47	1.93	2.85	1.96	2.58	3.03	2.58	2.78	2.41667	2.68	0.462313	0.141421	0.263333	0.435752	0.99973
Plagl1	ENSMUST00000121646.7	ENSMUSG00000019817	19.1	27.18	13.42	33.49	29.56	33.98	37.5	21.23	19.9	29.365	6.9148	11.5046	9.465	0.435754	0.99973
Gga3	ENSMUST00000106508.9	ENSMUSG00000020740	0	0	32.22	0	0	21.08	0.72	0	10.74	0.36	18.6022	0.509117	-10.38	0.43579	0.99973
AW146154	ENSMUST00000205995.1	ENSMUSG00000074166	12.65	3.48	6.26	23.91	8.2	14.77	27.1	9.13	7.46333	18.115	4.70194	12.7067	10.6517	0.435792	0.99973
Syne4	ENSMUST00000176504.7	ENSMUSG00000019737	7.58	0	0	13.12	5.32	5.86	3.76	17.79	2.52667	10.775	4.37632	9.92071	8.24833	0.435804	0.99973
Gpx3	ENSMUST00000125094.7	ENSMUSG00000018339	0.02	0.01	0.05	0.06	0.01	0.02	0.03	0.07	0.0266667	0.05	0.0208167	0.0282843	0.0233333	0.435834	0.99973
Pcnt	ENSMUST00000219243.1	ENSMUSG00000001151	5.79	8.87	19.53	2.55	0	0	18.72	13.09	11.3967	15.905	7.21006	3.98101	4.50833	0.435856	0.99973
Dopey1	ENSMUST00000034987.14	ENSMUSG00000034973	22.72	29.93	21.14	25.82	26.03	28.37	25.32	31.6	24.5967	28.46	4.68588	4.44063	3.86333	0.435864	0.99973
Itsn1	ENSMUST00000095909.9	ENSMUSG00000022957	1.23	1.28	0.96	1.42	1.01	1.18	3.03	1.34	1.15667	2.185	0.172143	1.19501	1.02833	0.435876	0.99973
Tcp1	ENSMUST00000134665.1	ENSMUSG00000068039	0.32	0.72	0.9	0.93	1.16	1.41	0.78	2.15	0.646667	1.465	0.296873	0.968736	0.818333	0.435913	0.99973
Scoc	ENSMUST00000081506.10	ENSMUSG00000063253	55.63	49.28	69.09	53.09	51.51	67.63	59.83	82.37	58	71.1	10.1154	15.9382	13.1	0.43596	0.99973
Dmxl1	ENSMUST00000181042.1	ENSMUSG00000037416	0.39	0.87	0.78	1.57	1.16	1.33	1.05	0.72	0.68	0.885	0.255147	0.233345	0.205	0.435974	0.99973
Nme7	ENSMUST00000193683.5	ENSMUSG00000026575	13.67	15.48	29.27	53.65	41.03	4.11	16.68	12.45	19.4733	14.565	8.53229	2.99106	-4.90833	0.435992	0.99973
Ddah1	ENSMUST00000029845.14	ENSMUSG00000028194	51.58	55.98	49.14	55.94	54.53	57.45	50.67	49.92	52.2333	50.295	3.46649	0.53033	-1.93833	0.436001	0.99973
Il17re	ENSMUST00000058548.13	ENSMUSG00000043088	35.4	14.42	29.32	33.64	21.38	20.51	24.55	12.21	26.38	18.38	10.7946	8.7257	-8	0.436011	0.99973
Sgk1	ENSMUST00000141218.7	ENSMUSG00000019970	7.07	8.78	10.65	10.59	6.68	3.65	9.14	12.91	8.83333	11.025	1.7906	2.66579	2.19167	0.436018	0.99973
Slc7a6	ENSMUST00000213020.1	ENSMUSG00000031904	0	9.36	0	0	0	5.97	4.02	10.35	3.12	7.185	5.404	4.47599	4.065	0.436029	0.99973
Acbd4	ENSMUST00000142630.1	ENSMUSG00000056938	0.88	1.41	2.1	1.35	1.69	0.78	2.05	1.62	1.46333	1.835	0.611746	0.304056	0.371667	0.436041	0.99973
Deaf1	ENSMUST00000211146.1	ENSMUSG00000058886	4.11	2.71	0	2.43	0	0	1.83	0	2.27333	0.915	2.08951	1.29401	-1.35833	0.436045	0.99973
Phka1	ENSMUST00000142534.1	ENSMUSG00000034055	40.48	30.9	31.37	29.46	42.23	44.96	29.18	32.82	34.25	31	5.40045	2.57387	-3.25	0.436052	0.99973
Adamtsl1	ENSMUST00000141889.7	ENSMUSG00000066113	5.39	13.85	0	0	8.19	0	4.5	0	6.41333	2.25	6.98148	3.18198	-4.16333	0.436071	0.99973
Cdk14	ENSMUST00000030763.12	ENSMUSG00000028926	68.04	100	90.29	69.31	71.36	43.04	56.51	83.66	86.11	70.085	16.3849	19.1979	-16.025	0.436099	0.99973
Ipo13	ENSMUST00000134752.7	ENSMUSG00000033365	5.92	0	0.3	6.68	0	0	7.96	2.57	2.07333	5.265	3.33469	3.81131	3.19167	0.436106	0.99973
Eprs	ENSMUST00000195824.1	ENSMUSG00000026615	35.38	46.2	52.75	43.22	52.42	50.03	30.29	43.47	44.7767	36.88	8.77204	9.31967	-7.89667	0.43611	0.99973
Nr2f6	ENSMUST00000137058.1	ENSMUSG00000002393	0	4.11	5.19	4.57	0	0	0	2.55	3.1	1.275	2.73845	1.80312	-1.825	0.436117	0.99973
Cep170	ENSMUST00000192961.5	ENSMUSG00000057335	3.03	4	0	4.54	9.47	0	1.92	0	2.34333	0.96	2.08654	1.35765	-1.38333	0.436165	0.99973
Ldhb	ENSMUST00000130817.2	ENSMUSG00000030246	18.64	21.04	22.67	20.03	24.14	28.34	20.27	14.25	20.7833	17.26	2.02722	4.25678	-3.52333	0.436175	0.99973
Vps45	ENSMUST00000140518.1	ENSMUSG00000015747	43.5	43.5	22.31	46.3	37.16	43.19	49.23	39.18	36.4367	44.205	12.2341	7.10642	7.76833	0.436204	0.99973
Stxbp3	ENSMUST00000102621.10	ENSMUSG00000027882	93.05	81.25	91.89	78.22	86.81	89.57	87.38	81.55	88.73	84.465	6.50378	4.12243	-4.265	0.436217	0.99973
Tmem161a	ENSMUST00000002413.14	ENSMUSG00000002342	5.57	4.47	7.46	7.49	6.64	0	6.29	7.14	5.83333	6.715	1.51229	0.601041	0.881667	0.436297	0.99973
Ptprs	ENSMUST00000067538.5	ENSMUSG00000013236	78.06	83.57	66.2	70.48	75.27	71.42	68.72	72.99	75.9433	70.855	8.87634	3.01935	-5.08833	0.436321	0.99973
Selenot	ENSMUST00000107924.1	ENSMUSG00000075700	75.02	74.97	94.91	72.64	75.79	72.92	85.67	90.68	81.6333	88.175	11.498	3.5426	6.54167	0.436396	0.99973
Selenot	ENSMUST00000125815.1	ENSMUSG00000075700	24.98	25.03	5.09	27.36	24.21	27.08	14.33	9.32	18.3667	11.825	11.498	3.5426	-6.54167	0.436396	0.99973
5031425E22Rik	ENSMUST00000101522.2	ENSMUSG00000073147	18.67	16.96	17.22	19.24	32.25	18.08	26.2	18.44	17.6167	22.32	0.92143	5.48715	4.70333	0.436428	0.99973
Zfp142	ENSMUST00000113737.7	ENSMUSG00000026135	0	3.04	7.9	5.78	4.16	2.34	4.68	7.43	3.64667	6.055	3.98479	1.94454	2.40833	0.436435	0.99973
Zc3hav1	ENSMUST00000114900.7	ENSMUSG00000029826	47.76	47.98	58.96	44.38	48.93	48.12	43.63	50.42	51.5667	47.025	6.40376	4.80126	-4.54167	0.436438	0.99973
Lamtor5	ENSMUST00000199317.1	ENSMUSG00000087260	92.31	86.7	89.06	93.68	83.62	93.23	88.91	85.38	89.3567	87.145	2.81674	2.49609	-2.21167	0.436457	0.99973
Lamtor5	ENSMUST00000145735.5	ENSMUSG00000087260	7.69	13.3	10.94	6.32	16.38	6.77	11.09	14.62	10.6433	12.855	2.81674	2.49609	2.21167	0.436457	0.99973
Gigyf2	ENSMUST00000174846.7	ENSMUSG00000048000	5.9	6.73	3.7	1.99	3.92	2.88	2.94	5.21	5.44333	4.075	1.56577	1.60513	-1.36833	0.436492	0.99973
Esam	ENSMUST00000002011.13	ENSMUSG00000001946	96.84	100	100	98.88	100	97.32	97.82	98.04	98.9467	97.93	1.82443	0.155563	-1.01667	0.436521	0.99973
Jpt1	ENSMUST00000021083.6	ENSMUSG00000020737	92.22	87	93.77	86.71	100	92.03	90.47	85.25	90.9967	87.86	3.54692	3.6911	-3.13667	0.436522	0.99973
Zfr	ENSMUST00000128475.7	ENSMUSG00000022201	27.66	38.89	17.71	34.41	24.34	35.36	36.69	31.62	28.0867	34.155	10.5964	3.58503	6.06833	0.436537	0.99973
Aprt	ENSMUST00000006764.8	ENSMUSG00000006589	69.87	64.58	64	62.78	62.5	61.85	66.69	73.38	66.15	70.035	3.23464	4.73054	3.885	0.436539	0.99973
Poldip3	ENSMUST00000149802.1	ENSMUSG00000041815	1.2	0.32	0.42	0.28	0.55	0.38	0.93	0.9	0.646667	0.915	0.481802	0.0212132	0.268333	0.436557	0.99973
Ccdc92	ENSMUST00000143268.1	ENSMUSG00000037979	0	6.94	45.12	0.53	19.71	6.16	7.45	0	17.3533	3.725	24.2957	5.26795	-13.6283	0.436563	0.99973
Jmjd1c	ENSMUST00000173661.7	ENSMUSG00000037876	5.47	3.68	7.77	8.11	9.8	11.68	6.27	7.39	5.64	6.83	2.05029	0.79196	1.19	0.436622	0.99973
Cdc16	ENSMUST00000137360.1	ENSMUSG00000038416	7.53	6.97	6.27	5.25	2.65	3.07	1.32	6.39	6.92333	3.855	0.631295	3.58503	-3.06833	0.436649	0.99973
Ank3	ENSMUST00000182029.7	ENSMUSG00000069601	0.92	0.52	1.15	0.59	1.62	3.15	2.81	1.04	0.863333	1.925	0.3188	1.25158	1.06167	0.43668	0.99973
Agrn	ENSMUST00000105575.8	ENSMUSG00000041936	2.53	7.75	3.24	2.08	1	2.66	1.12	3.98	4.50667	2.55	2.83115	2.02233	-1.95667	0.436735	0.99973
Dpyd	ENSMUST00000150950.3	ENSMUSG00000033308	0.8	0.5	0.61	0.97	0.61	0.45	0.66	0.86	0.636667	0.76	0.151767	0.141421	0.123333	0.436745	0.99973
Insr	ENSMUST00000139504.1	ENSMUSG00000005534	26.8	26.25	23.04	23.8	22.84	26.02	26.12	26.9	25.3633	26.51	2.03077	0.551543	1.14667	0.436747	0.99973
Srpk1	ENSMUST00000114767.1	ENSMUSG00000004865	2.17	2.57	0	4.21	4.66	2.27	1.88	5.55	1.58	3.715	1.38286	2.59508	2.135	0.43678	0.99973
Camta1	ENSMUST00000153938.2	ENSMUSG00000014592	4.8	0.91	1.86	3.35	1.45	5.16	2.94	4.77	2.52333	3.855	2.02806	1.29401	1.33167	0.436782	0.99973
Arpc4	ENSMUST00000204802.1	ENSMUSG00000079426	32.21	30.33	35.27	30.22	28.97	34.01	31.93	30.3	32.6033	31.115	2.49338	1.15258	-1.48833	0.436803	0.99973
Slc17a1	ENSMUST00000129042.1	ENSMUSG00000021335	2.2	2.35	4.39	3.56	4.88	2.24	1.62	2.73	2.98	2.175	1.2234	0.784889	-0.805	0.436842	0.99973
Ppfia1	ENSMUST00000182731.1	ENSMUSG00000037519	23.94	15.71	0	24.22	12.59	26.79	27.8	15.47	13.2167	21.635	12.1632	8.71863	8.41833	0.436859	0.99973
Slc5a9	ENSMUST00000102721.7	ENSMUSG00000028544	21.01	12.97	16.68	14.52	7.63	9.21	15.39	13.84	16.8867	14.615	4.02398	1.09602	-2.27167	0.436877	0.99973
Ube2f	ENSMUST00000188576.1	ENSMUSG00000034343	0	3.49	4.12	3.27	0	0	4.83	3.04	2.53667	3.935	2.21929	1.26572	1.39833	0.436888	0.99973
Nipal3	ENSMUST00000140982.1	ENSMUSG00000028803	24.26	24.58	25.26	28.67	19.29	33.21	23.48	24.61	24.7	24.045	0.510686	0.799031	-0.655	0.436927	0.99973
Esrp1	ENSMUST00000108310.7	ENSMUSG00000040728	9.9	0	0	11.71	0	0	0.24	0	3.3	0.12	5.71577	0.169706	-3.18	0.436927	0.99973
Top2a	ENSMUST00000154332.7	ENSMUSG00000020914	0	26.48	0	42.51	0.36	0	25.62	12	8.82667	18.81	15.2882	9.63079	9.98333	0.436935	0.99973
Nfu1	ENSMUST00000032060.14	ENSMUSG00000029993	13.56	4.19	7.38	18.1	11.19	11.48	12.06	10.09	8.37667	11.075	4.76385	1.393	2.69833	0.436936	0.99973
Ap1m2	ENSMUST00000213762.1	ENSMUSG00000003309	2.44	0	0	4.17	1.94	1.9	1.32	6.86	0.813333	4.09	1.40873	3.91737	3.27667	0.436948	0.99973
Stoml1	ENSMUST00000216187.1	ENSMUSG00000032333	11.51	0	0	0	0	0	6.35	33.53	3.83667	19.94	6.6453	19.2192	16.1033	0.436953	0.99973
Sdcbp	ENSMUST00000108374.7	ENSMUSG00000028249	0.31	0	0	0.14	0.33	0	0.44	0.13	0.103333	0.285	0.178979	0.219203	0.181667	0.436963	0.99973
Scmh1	ENSMUST00000106301.7	ENSMUSG00000000085	0	12.73	0	2.02	20.71	0	5.46	14.01	4.24333	9.735	7.34967	6.04576	5.49167	0.437009	0.99973
Ints4	ENSMUST00000205706.1	ENSMUSG00000025133	9.64	0.7	9.92	12.12	0	0.33	9.11	33.73	6.75333	21.42	5.24421	17.409	14.6667	0.43701	0.99973
Clns1a	ENSMUST00000026506.4	ENSMUSG00000025439	99.46	99.63	99.28	99.82	94.85	89.71	98.69	91.71	99.4567	95.2	0.175024	4.93561	-4.25667	0.437073	0.99973
Tfrc	ENSMUST00000124243.1	ENSMUSG00000022797	6.88	6.8	0	0	0	0	6.05	7.52	4.56	6.785	3.94928	1.03945	2.225	0.43711	0.99973
Snrpa	ENSMUST00000163311.8	ENSMUSG00000061479	12.22	23.08	14.38	10.28	12.64	7.35	17.49	29.1	16.56	23.295	5.74884	8.20951	6.735	0.437161	0.99973
Mapk1	ENSMUST00000138413.1	ENSMUSG00000063358	0.35	1.65	0.34	1.52	1.59	0.42	0	0.61	0.78	0.305	0.753459	0.431335	-0.475	0.437166	0.99973
Snx21	ENSMUST00000152471.1	ENSMUSG00000050373	1.25	2.32	0	0.99	5.06	0	5.54	1.54	1.19	3.54	1.16116	2.82843	2.35	0.437168	0.99973
Naaladl2	ENSMUST00000203414.1	ENSMUSG00000102758	43.28	46.18	64.46	56.38	100	34.93	93.11	54.64	51.3067	73.875	11.483	27.2024	22.5683	0.437224	0.99973
Mms19	ENSMUST00000168484.7	ENSMUSG00000025159	1.24	0	0.79	2.2	2.3	2.25	0.9	3.36	0.676667	2.13	0.627721	1.73948	1.45333	0.437273	0.99973
Zc3h11a	ENSMUST00000191932.1	ENSMUSG00000102976	2.51	9.01	0	0	0	0	2.34	0	3.84	1.17	4.64991	1.65463	-2.67	0.437312	0.99973
Atf2	ENSMUST00000138098.7	ENSMUSG00000027104	2.25	1.28	0	0	0	1.84	5.25	1.5	1.17667	3.375	1.12855	2.65165	2.19833	0.437342	0.99973
Prkd2	ENSMUST00000086104.5	ENSMUSG00000041187	18.1	14.16	21.58	20.08	5.23	11.91	17.39	10.73	17.9467	14.06	3.71238	4.70933	-3.88667	0.437345	0.99973
Mgat5	ENSMUST00000171405.1	ENSMUSG00000036155	25.64	7.14	6.84	18.07	7.98	0	10.32	3.24	13.2067	6.78	10.7686	5.00632	-6.42667	0.43735	0.99973
Xrcc1	ENSMUST00000206067.1	ENSMUSG00000051768	8.37	7.2	0	0	21.66	20.56	12.89	5.85	5.19	9.37	4.53258	4.97803	4.18	0.437378	0.99973
Gcnt1	ENSMUST00000174236.7	ENSMUSG00000038843	56.12	41.28	39.4	40.39	54.13	97.36	86.38	49.02	45.6	67.7	9.15895	26.4175	22.1	0.437433	0.99973
Tet2	ENSMUST00000200203.1	ENSMUSG00000040943	11.32	6.24	1.53	7.31	5.57	8.65	12.63	7.2	6.36333	9.915	4.89617	3.83959	3.55167	0.437452	0.99973
Pepd	ENSMUST00000075068.13	ENSMUSG00000063931	97.56	98.23	96.97	98.99	98.33	99.35	98.78	97.68	97.5867	98.23	0.630423	0.777817	0.643333	0.437453	0.99973
Vps13c	ENSMUST00000077879.6	ENSMUSG00000035284	94.18	97.33	98.21	94.81	96.29	93.64	91.75	96.22	96.5733	93.985	2.11888	3.16077	-2.58833	0.43746	0.99973
Rint1	ENSMUST00000196607.1	ENSMUSG00000028999	0.75	0	1.39	0	2.73	0	0.93	1.3	0.713333	1.115	0.695725	0.26163	0.401667	0.437479	0.99973
Tmem33	ENSMUST00000162074.7	ENSMUSG00000037720	0.31	0.47	0	0.72	0	0.29	0	0.21	0.26	0.105	0.238956	0.148492	-0.155	0.437484	0.99973
Plekha5	ENSMUST00000203012.2	ENSMUSG00000030231	0	1.22	0	1.08	0.24	0	4.98	0.82	0.406667	2.9	0.704367	2.94156	2.49333	0.437517	0.99973
Mtfr1	ENSMUST00000119865.7	ENSMUSG00000027601	26.41	33.01	29.99	35.78	41.31	27.87	29.15	26.06	29.8033	27.605	3.30396	2.18496	-2.19833	0.437547	0.99973
Ocln	ENSMUST00000022140.11	ENSMUSG00000021638	21.66	20.31	22.63	15.02	18.63	22.21	16.64	21.13	21.5333	18.885	1.16518	3.17491	-2.64833	0.437563	0.99973
Pdlim1	ENSMUST00000068439.12	ENSMUSG00000055044	7.9	12.28	11.71	8.58	6.96	4.18	5.66	10.26	10.63	7.96	2.38137	3.25269	-2.67	0.437597	0.99973
Alg13	ENSMUST00000145724.6	ENSMUSG00000041718	0	0	9.06	0	0	15.69	0.23	0	3.02	0.115	5.23079	0.162635	-2.905	0.437615	0.99973
Pbld1	ENSMUST00000218401.1	ENSMUSG00000112129	0	0.51	0.37	0	0.94	0.28	0	0.24	0.293333	0.12	0.263502	0.169706	-0.173333	0.437616	0.99973
Adipor2	ENSMUST00000187699.6	ENSMUSG00000030168	3.33	8.35	2.08	6.58	0	5.31	0	4.06	4.58667	2.03	3.31853	2.87085	-2.55667	0.43762	0.99973
Eif2s3y	ENSMUST00000137006.7	ENSMUSG00000069049	3.03	0	6.51	4.85	1.39	3.14	9.86	3.68	3.18	6.77	3.25759	4.36992	3.59	0.437643	0.99973
Chmp6	ENSMUST00000137055.1	ENSMUSG00000025371	13.12	14.76	8.74	16.61	12.15	16.65	12.66	17.28	12.2067	14.97	3.11219	3.26683	2.76333	0.437664	0.99973
Zeb2	ENSMUST00000201804.3	ENSMUSG00000026872	30.2	21.7	3.49	16.69	7.03	13.86	9.68	12.07	18.4633	10.875	13.646	1.68999	-7.58833	0.437693	0.99973
Phyhipl	ENSMUST00000162571.7	ENSMUSG00000037747	4.48	3.56	3.39	9.98	8.4	1.74	13.83	4.78	3.81	9.305	0.58643	6.39932	5.495	0.437731	0.99973
Kat6b	ENSMUST00000182732.1	ENSMUSG00000021767	4.05	0.49	1.09	3.84	4.54	2.65	7.75	2.32	1.87667	5.035	1.90592	3.83959	3.15833	0.437738	0.99973
Slc25a45	ENSMUST00000155697.7	ENSMUSG00000024818	66.34	73.42	85.89	72.03	70.04	79.31	58.91	73.78	75.2167	66.345	9.89806	10.5147	-8.87167	0.437766	0.99973
Amt	ENSMUST00000160025.7	ENSMUSG00000032607	13.83	7.1	7.66	9.45	5.78	11.81	3.17	8.99	9.53	6.08	3.73442	4.11536	-3.45	0.437796	0.99973
Arf1	ENSMUST00000163300.7	ENSMUSG00000048076	2.83	2.46	2.82	2.75	3.31	2.14	2.67	2.25	2.70333	2.46	0.210792	0.296985	-0.243333	0.437799	0.99973
Arf1	ENSMUST00000061242.7	ENSMUSG00000048076	97.17	97.54	97.18	97.25	96.69	97.86	97.33	97.75	97.2967	97.54	0.210792	0.296985	0.243333	0.437799	0.99973
Ankrd44	ENSMUST00000177679.1	ENSMUSG00000052331	8.95	0.24	6	0.89	0	6.43	0	4.2	5.06333	2.1	4.4299	2.96985	-2.96333	0.437819	0.99973
Gne	ENSMUST00000174522.7	ENSMUSG00000028479	8.72	4.45	0	6.59	11.09	23.2	3.37	0	4.39	1.685	4.36031	2.38295	-2.705	0.437831	0.99973
Ppid	ENSMUST00000161460.7	ENSMUSG00000027804	1.73	1.05	0.75	5.14	3.06	1.4	6.3	1.66	1.17667	3.98	0.502129	3.28098	2.80333	0.437876	0.99973
Nsg2	ENSMUST00000093219.3	ENSMUSG00000020297	7.06	9.45	6.16	5.36	13.47	4.26	7.92	12.46	7.55667	10.19	1.7003	3.21026	2.63333	0.437888	0.99973
Dstyk	ENSMUST00000045110.13	ENSMUSG00000042046	67.72	58.47	65.79	64.38	64.09	70.33	75.25	64.81	63.9933	70.03	4.87972	7.38219	6.03667	0.437907	0.99973
Sbno2	ENSMUST00000218462.1	ENSMUSG00000035673	0.78	1.18	0	0	0	1.12	0.75	1.98	0.653333	1.365	0.600111	0.869741	0.711667	0.437971	0.99973
Clpx	ENSMUST00000113824.7	ENSMUSG00000015357	8.11	5.13	0.01	10.27	16.89	25.82	7.04	33.32	4.41667	20.18	4.09684	18.5828	15.7633	0.437978	0.99973
Crispld2	ENSMUST00000132583.7	ENSMUSG00000031825	65.95	59.88	68.73	64.59	76.49	68.44	66.08	69	64.8533	67.54	4.52577	2.06475	2.68667	0.438	0.99973
Greb1l	ENSMUST00000048977.14	ENSMUSG00000042942	32.38	25.39	44.08	29.38	40.53	27.75	40.39	38.03	33.95	39.21	9.44339	1.66877	5.26	0.438034	0.99973
Syne2	ENSMUST00000142864.7	ENSMUSG00000063450	9.26	20.24	10.01	20.35	15.14	14.4	19.56	14.53	13.17	17.045	6.13427	3.55675	3.875	0.438074	0.99973
Ktn1	ENSMUST00000186627.6	ENSMUSG00000021843	0	0	23.3	4.01	2.84	4.41	0.61	0	7.76667	0.305	13.4523	0.431335	-7.46167	0.438094	0.99973
Fgd3	ENSMUST00000048716.10	ENSMUSG00000037946	45.21	34.07	62.59	33.74	31.91	54.68	33.06	43.85	47.29	38.455	14.3733	7.62968	-8.835	0.438186	0.99973
Dars2	ENSMUST00000162654.7	ENSMUSG00000026709	0.9	0	0.7	1.05	0.78	0	0	0.44	0.533333	0.22	0.472582	0.311127	-0.313333	0.438191	0.99973
Cyp2c23	ENSMUST00000026211.9	ENSMUSG00000025197	100	97.64	97.03	96.79	98.6	100	99.4	98.81	98.2233	99.105	1.56858	0.417193	0.881667	0.438204	0.99973
Cyp2c23	ENSMUST00000211830.1	ENSMUSG00000025197	0	2.36	2.97	3.21	1.4	0	0.6	1.19	1.77667	0.895	1.56858	0.417193	-0.881667	0.438204	0.99973
Phc2	ENSMUST00000143632.7	ENSMUSG00000028796	3.46	7.26	5.55	0	3.3	13.25	2.1	5.15	5.42333	3.625	1.90316	2.15668	-1.79833	0.438219	0.99973
R3hdm2	ENSMUST00000164469.1	ENSMUSG00000025404	0	0.41	0.48	0.8	0.28	0	0.36	0.55	0.296667	0.455	0.259294	0.13435	0.158333	0.438221	0.99973
Bpnt1	ENSMUST00000210277.1	ENSMUSG00000026617	4.8	2.06	1.99	1.76	3.2	2.79	0.89	2.68	2.95	1.785	1.60253	1.26572	-1.165	0.438248	0.99973
Fchsd2	ENSMUST00000208638.1	ENSMUSG00000030691	0.72	0.67	0	0.53	1.87	4.66	0.86	0.56	0.463333	0.71	0.402036	0.212132	0.246667	0.438267	0.99973
Anapc1	ENSMUST00000154995.1	ENSMUSG00000014355	5.2	23.44	8.64	4.92	0.16	17.36	10.79	0	12.4267	5.395	9.69167	7.62968	-7.03167	0.438279	0.99973
Enox2	ENSMUST00000114912.7	ENSMUSG00000031109	20.16	0	49.32	0	33.84	0	16.66	0	23.16	8.33	24.7965	11.7804	-14.83	0.438314	0.99973
Spry1	ENSMUST00000038569.7	ENSMUSG00000037211	60.4	71.73	37.22	24.37	28.31	31.48	34.45	53.4	56.45	43.925	17.5908	13.3997	-12.525	0.438351	0.99973
Tmem9	ENSMUST00000117950.1	ENSMUSG00000026411	8.62	5.85	0	10.51	16.53	0.92	3.92	0	4.82333	1.96	4.40075	2.77186	-2.86333	0.438395	0.99973
Mgam	ENSMUST00000202775.3	ENSMUSG00000068587	12.81	0	13.6	12.41	18.54	5.28	9.97	19.74	8.80333	14.855	7.63414	6.90843	6.05167	0.438397	0.99973
Tcf25	ENSMUST00000108840.3	ENSMUSG00000001472	41.3	35.88	43.94	29.49	32.51	46.57	39.6	29.64	40.3733	34.62	4.10913	7.04278	-5.75333	0.438457	0.99973
Ndor1	ENSMUST00000100329.9	ENSMUSG00000006471	55.23	44.38	57.74	53.06	40.79	39.12	50.36	46.28	52.45	48.32	7.10061	2.885	-4.13	0.438474	0.99973
Pgm5	ENSMUST00000133692.1	ENSMUSG00000041731	28.74	6.56	36.39	20.48	15.14	23.75	52.42	26.13	23.8967	39.275	15.4936	18.5898	15.3783	0.438482	0.99973
Inpp5a	ENSMUST00000106098.7	ENSMUSG00000025477	95.2	97.51	91.07	92.43	94.84	82.77	93.78	83.85	94.5933	88.815	3.26258	7.02157	-5.77833	0.438526	0.99973
Ankle2	ENSMUST00000197188.4	ENSMUSG00000029501	25.33	32.03	31.99	20.88	24.79	32.93	39.63	30.49	29.7833	35.06	3.85675	6.46296	5.27667	0.438533	0.99973
Fancc	ENSMUST00000161656.1	ENSMUSG00000021461	0	16.3	0	4.1	0	10.68	0	0.44	5.43333	0.22	9.41081	0.311127	-5.21333	0.438585	0.99973
Atrx	ENSMUST00000128968.7	ENSMUSG00000031229	0.62	1.16	1.42	0	0	1.44	0.99	0	1.06667	0.495	0.408085	0.700036	-0.571667	0.438588	0.99973
Bgn	ENSMUST00000155231.1	ENSMUSG00000031375	0.28	0.56	0	0	0	0.5	0.75	0.32	0.28	0.535	0.28	0.304056	0.255	0.438589	0.99973
Dgkd	ENSMUST00000191589.1	ENSMUSG00000070738	6.77	1.12	6.36	0	7.47	0	3	3.01	4.75	3.005	3.15035	0.00707107	-1.745	0.438599	0.99973
Ramp3	ENSMUST00000139540.1	ENSMUSG00000041046	22.56	0	5.52	21.54	6.82	5.23	5.37	0	9.36	2.685	11.76	3.79716	-6.675	0.438628	0.99973
Ramp3	ENSMUST00000045374.7	ENSMUSG00000041046	77.44	100	94.48	78.46	93.18	94.77	94.63	100	90.64	97.315	11.76	3.79716	6.675	0.438628	0.99973
Suclg1	ENSMUST00000173409.1	ENSMUSG00000052738	4.02	3.53	8.63	9.75	5.69	7.17	9.61	5.81	5.39333	7.71	2.81372	2.68701	2.31667	0.438636	0.99973
Cep19	ENSMUST00000169186.2	ENSMUSG00000035790	25.75	18.34	23.27	11.15	30.62	12.53	23.87	25.27	22.4533	24.57	3.7719	0.989949	2.11667	0.438637	0.99973
Cep19	ENSMUST00000115168.8	ENSMUSG00000035790	74.25	81.66	76.73	88.85	69.38	87.47	76.13	74.73	77.5467	75.43	3.7719	0.989949	-2.11667	0.438637	0.99973
Gapdh	ENSMUST00000183272.1	ENSMUSG00000057666	45.65	48.52	47.67	47.59	49.52	47.46	45.76	46.95	47.28	46.355	1.47421	0.841457	-0.925	0.438707	0.99973
Brpf3	ENSMUST00000126868.7	ENSMUSG00000063952	13.19	12.71	13.11	2.46	1.92	0	0	11.75	13.0033	5.875	0.257164	8.3085	-7.12833	0.438732	0.99973
Fn1	ENSMUST00000188894.6	ENSMUSG00000026193	27.7	45.66	27.81	47.71	29.66	22.58	30.25	25.45	33.7233	27.85	10.3376	3.39411	-5.87333	0.438746	0.99973
Tmem38a	ENSMUST00000211914.1	ENSMUSG00000031791	13.92	0	18.95	0	0	23.15	12.37	29.27	10.9567	20.82	9.8164	11.9501	9.86333	0.438753	0.99973
Apeh	ENSMUST00000191985.1	ENSMUSG00000032590	5.08	7.23	7.83	5.1	5.22	3.3	2.55	6.41	6.71333	4.48	1.44597	2.72943	-2.23333	0.438763	0.99973
Zfp446	ENSMUST00000108535.7	ENSMUSG00000033961	38.41	44.64	39.75	48.07	24.09	46.09	46.47	41.4	40.9333	43.935	3.27924	3.58503	3.00167	0.438788	0.99973
Reps2	ENSMUST00000154424.7	ENSMUSG00000040855	24.79	14.65	24.78	23.36	16.28	21.19	23.92	25.4	21.4067	24.66	5.85145	1.04652	3.25333	0.438803	0.99973
Angptl2	ENSMUST00000143252.1	ENSMUSG00000004105	0.54	0.78	1.14	0.6	0.42	0.75	0.56	0.73	0.82	0.645	0.301993	0.120208	-0.175	0.438832	0.99973
Nat10	ENSMUST00000140895.1	ENSMUSG00000027185	1.94	31.06	5.85	26.5	10.18	19.65	0.05	7.81	12.95	3.93	15.8051	5.48715	-9.02	0.438837	0.99973
Tmem33	ENSMUST00000201979.3	ENSMUSG00000037720	35.93	37.15	38.52	33.17	33.55	31.36	36.25	36.7	37.2	36.475	1.29572	0.318198	-0.725	0.438854	0.99973
Mfsd14a	ENSMUST00000029570.8	ENSMUSG00000089911	90.18	91.8	96.13	97.65	90.29	97.52	93.14	97.97	92.7033	95.555	3.07614	3.41533	2.85167	0.438892	0.99973
Ascc1	ENSMUST00000164083.3	ENSMUSG00000044475	0	6.52	14.46	12.08	7.66	0	18.32	8.04	6.99333	13.18	7.24161	7.26906	6.18667	0.438928	0.99973
Fbxo18	ENSMUST00000123723.1	ENSMUSG00000058594	19.08	7.91	5.25	16.31	0	19.75	0	9.65	10.7467	4.825	7.33841	6.82358	-5.92167	0.438938	0.99973
Ipo9	ENSMUST00000041023.13	ENSMUSG00000041879	21.65	19.09	20.04	15.02	14.29	14.51	19.77	19.3	20.26	19.535	1.2941	0.33234	-0.725	0.438968	0.99973
Mprip	ENSMUST00000072031.12	ENSMUSG00000005417	3.73	3.03	4.35	2.46	3.46	3.07	3.55	3.04	3.70333	3.295	0.660404	0.360624	-0.408333	0.439095	0.99973
Selenos	ENSMUST00000206575.1	ENSMUSG00000075701	14.29	0	0	0	8.28	22.06	0.4	0	4.76333	0.2	8.25034	0.282843	-4.56333	0.439188	0.99973
Sun1	ENSMUST00000135720.2	ENSMUSG00000036817	0	11.1	0	0	0	9.63	9.41	5.5	3.7	7.455	6.40859	2.76479	3.755	0.439239	0.99973
Mcfd2	ENSMUST00000155904.1	ENSMUSG00000024150	3.76	2.63	1.8	3.88	2.34	0.88	2.59	0.91	2.73	1.75	0.983819	1.18794	-0.98	0.439274	0.99973
Ube2b	ENSMUST00000147833.1	ENSMUSG00000020390	0	0	3.37	0.61	1.5	0.2	2.54	1.88	1.12333	2.21	1.94567	0.46669	1.08667	0.439292	0.99973
Isg20	ENSMUST00000120331.3	ENSMUSG00000039236	0	47.53	38.68	69.19	74.92	43.15	0	23.85	28.7367	11.925	25.277	16.8645	-16.8117	0.439297	0.99973
Gipc2	ENSMUST00000152283.7	ENSMUSG00000039131	1.27	1.02	0.69	1.5	1.3	0.53	0.94	0.24	0.993333	0.59	0.290918	0.494975	-0.403333	0.439314	0.99973
Dmpk	ENSMUST00000148472.1	ENSMUSG00000030409	6.95	2.04	0	0	7.52	0	1.89	0	2.99667	0.945	3.5724	1.33643	-2.05167	0.439361	0.99973
Acin1	ENSMUST00000132242.1	ENSMUSG00000022185	2.96	5.55	0	0	0	6.19	0	2.21	2.83667	1.105	2.77705	1.56271	-1.73167	0.439388	0.99973
Med16	ENSMUST00000105378.8	ENSMUSG00000013833	22.5	14.2	17.17	14.19	20.64	13.34	19.7	20.89	17.9567	20.295	4.20555	0.841457	2.33833	0.43942	0.99973
Ercc5	ENSMUST00000137380.7	ENSMUSG00000026048	12.49	0	17.7	19.71	0	23.27	35.36	11.87	10.0633	23.615	9.0961	16.6099	13.5517	0.439429	0.99973
Vps53	ENSMUST00000140886.2	ENSMUSG00000017288	3.24	6.57	2.87	1.63	8.88	5.59	4.52	8.17	4.22667	6.345	2.0378	2.58094	2.11833	0.439486	0.99973
Plekhm1	ENSMUST00000041272.9	ENSMUSG00000034247	95.94	93.52	93.05	93.95	89.93	96.43	100	94.62	94.17	97.31	1.55077	3.80423	3.14	0.439504	0.99973
Plekhm1	ENSMUST00000184350.1	ENSMUSG00000034247	4.06	6.48	6.95	6.05	10.07	3.57	0	5.38	5.83	2.69	1.55077	3.80423	-3.14	0.439504	0.99973
Lrig3	ENSMUST00000218363.1	ENSMUSG00000020105	4.81	2.02	4.74	0	3.46	1.96	4.14	5.78	3.85667	4.96	1.59099	1.15966	1.10333	0.439509	0.99973
Med17	ENSMUST00000213788.1	ENSMUSG00000031935	35.78	30.74	25.5	38.61	34.41	33.43	33.77	33.26	30.6733	33.515	5.14032	0.360624	2.84167	0.439515	0.99973
Slfn5	ENSMUST00000067443.9	ENSMUSG00000054404	25.09	23.43	44.38	29.98	37.72	27.88	38.04	36.77	30.9667	37.405	11.6459	0.898026	6.43833	0.439538	0.99973
Plekha8	ENSMUST00000101385.2	ENSMUSG00000005225	57.38	63.88	60.59	59.12	57.66	61.76	61.25	69.53	60.6167	65.39	3.25008	5.85484	4.77333	0.43956	0.99973
Plekha8	ENSMUST00000119706.7	ENSMUSG00000005225	42.62	36.12	39.41	40.88	42.34	38.24	38.75	30.47	39.3833	34.61	3.25008	5.85484	-4.77333	0.43956	0.99973
Ift140	ENSMUST00000139300.1	ENSMUSG00000024169	0	12.46	4.82	8.24	5.94	9.32	4.08	0	5.76	2.04	6.28296	2.885	-3.72	0.439583	0.99973
Gtf3c2	ENSMUST00000201428.1	ENSMUSG00000106864	12.39	11.16	6.06	10.32	17.15	8.28	6.99	8.87	9.87	7.93	3.35638	1.32936	-1.94	0.439597	0.99973
Slc35a2	ENSMUST00000208718.1	ENSMUSG00000031156	14.36	27.16	28.13	25.25	20.29	28.19	27.99	26.94	23.2167	27.465	7.68542	0.742462	4.24833	0.439719	0.99973
Zfp407	ENSMUST00000182849.1	ENSMUSG00000048410	0	0.61	0.97	0.77	4.17	0	0.74	3.08	0.526667	1.91	0.49034	1.65463	1.38333	0.439721	0.99973
Clmp	ENSMUST00000141759.1	ENSMUSG00000032024	23.62	42.76	14.3	52.49	0	11.06	19.19	18.57	26.8933	18.88	14.5096	0.438406	-8.01333	0.439758	0.99973
Dixdc1	ENSMUST00000117646.7	ENSMUSG00000032064	34.95	49.93	0	36.26	31.8	30.78	47.47	37.81	28.2933	42.64	25.622	6.83065	14.3467	0.439759	0.99973
Slc25a44	ENSMUST00000057935.8	ENSMUSG00000050144	55.47	73.68	76.74	64.19	57.6	67.55	64.37	60.01	68.63	62.19	11.4991	3.08299	-6.44	0.439778	0.99973
1110038B12Rik	ENSMUST00000173811.7	ENSMUSG00000092203	4.14	0	0	3.65	0	1.92	0	0.12	1.38	0.06	2.39023	0.0848528	-1.32	0.439789	0.99973
Tesk1	ENSMUST00000137178.7	ENSMUSG00000028458	4.9	2.05	0.75	2.42	4.45	3.81	0	2.19	2.56667	1.095	2.12269	1.54856	-1.47167	0.439803	0.99973
Wwp2	ENSMUST00000212559.1	ENSMUSG00000031930	0.1	0.25	0	0	0	0.57	0.66	0.16	0.116667	0.41	0.125831	0.353553	0.293333	0.439805	0.99973
Sh3glb2	ENSMUST00000142689.1	ENSMUSG00000026860	5.11	0.65	30.8	9.25	22.97	24.55	0	6.15	12.1867	3.075	16.2731	4.34871	-9.11167	0.43981	0.99973
Slc45a4	ENSMUST00000151288.7	ENSMUSG00000079020	11.82	11.04	7.81	13.27	10.93	10.34	11.99	10.89	10.2233	11.44	2.12608	0.777817	1.21667	0.43982	0.99973
Slc30a2	ENSMUST00000081094.5	ENSMUSG00000028836	15.32	16.26	25.07	17.68	19.4	9.79	18.12	10.39	18.8833	14.255	5.37839	5.46594	-4.62833	0.439858	0.99973
Aamp	ENSMUST00000191258.1	ENSMUSG00000006299	6.53	7.92	5.4	5.83	4.45	7.25	6.97	7.74	6.61667	7.355	1.26223	0.544472	0.738333	0.439917	0.99973
Ywhae	ENSMUST00000153038.7	ENSMUSG00000020849	22.35	27.86	12.58	17.2	10.31	20.21	11.57	19.56	20.93	15.565	7.73834	5.64978	-5.365	0.439969	0.99973
Ston1	ENSMUST00000163588.7	ENSMUSG00000033855	97.79	96.99	95.42	91.13	89.81	94.79	83.37	95.51	96.7333	89.44	1.20567	8.58428	-7.29333	0.44	0.99973
Ptpru	ENSMUST00000105987.8	ENSMUSG00000028909	98.6	94.3	97.48	95.73	97.62	60.43	96.45	91.9	96.7933	94.175	2.23072	3.21734	-2.61833	0.440022	0.99973
Xaf1	ENSMUST00000140842.8	ENSMUSG00000040483	60.16	63.1	25.94	32.42	74.14	65.27	55.97	67.28	49.7333	61.625	20.658	7.99738	11.8917	0.440066	0.99973
Stim1	ENSMUST00000211141.1	ENSMUSG00000030987	0.74	0.26	0.29	1.16	1.54	0.27	2.67	0.63	0.43	1.65	0.268887	1.4425	1.22	0.440103	0.99973
Stau2	ENSMUST00000162007.7	ENSMUSG00000025920	21.15	19.85	23.49	13.54	11.35	17.95	12.39	20.75	21.4967	16.57	1.8446	5.91141	-4.92667	0.440109	0.99973
Zbtb45	ENSMUST00000210282.1	ENSMUSG00000049600	6.95	11.2	8.66	7.73	7.49	0	10.91	9.5	8.93667	10.205	2.13847	0.997021	1.26833	0.440116	0.99973
Mrps10	ENSMUST00000136061.7	ENSMUSG00000034729	6.04	5.51	0	3.78	8.1	4.85	3.22	0	3.85	1.61	3.34471	2.27688	-2.24	0.440173	0.99973
Kmt2c	ENSMUST00000174734.7	ENSMUSG00000038056	30.66	39.92	41.79	35.42	43.71	39.6	38.34	49.93	37.4567	44.135	5.95989	8.19537	6.67833	0.440197	0.99973
Ppa2	ENSMUST00000029644.15	ENSMUSG00000028013	87.18	94.43	86.91	86.85	87.74	79.35	86.41	87.85	89.5067	87.13	4.26587	1.01823	-2.37667	0.440204	0.99973
Ncaph2	ENSMUST00000147207.7	ENSMUSG00000008690	3.62	3.8	6.02	0	0	2.69	0	4.15	4.48	2.075	1.33671	2.93449	-2.405	0.440234	0.99973
Cgrrf1	ENSMUST00000140114.1	ENSMUSG00000055128	12.74	9.6	15.52	14.76	1.39	10.95	11.96	3.46	12.62	7.71	2.96182	6.01041	-4.91	0.440234	0.99973
Ctsa	ENSMUST00000127650.7	ENSMUSG00000017760	0.49	0.5	0.65	0.37	0.56	0.63	0	0.5	0.546667	0.25	0.0896289	0.353553	-0.296667	0.440238	0.99973
1110051M20Rik	ENSMUST00000139807.7	ENSMUSG00000040591	5.05	20.02	17.48	0	7.44	0	12.54	5.51	14.1833	9.025	8.01101	4.97096	-5.15833	0.44026	0.99973
Mycn	ENSMUST00000130990.1	ENSMUSG00000037169	23.86	0	0	28.57	34.28	37.23	13.53	76.15	7.95333	44.84	13.7756	44.279	36.8867	0.440292	0.99973
Serhl	ENSMUST00000167645.7	ENSMUSG00000058586	0	0.97	0.36	0.89	0	0	0.31	0	0.443333	0.155	0.49034	0.219203	-0.288333	0.440314	0.99973
Lins1	ENSMUST00000153773.1	ENSMUSG00000053091	0	38.8	0	0	0	0	1.16	0	12.9333	0.58	22.4012	0.820244	-12.3533	0.440342	0.99973
Pxylp1	ENSMUST00000119141.7	ENSMUSG00000043587	8.95	0	12.42	19.85	0	11.05	5.86	0	7.12333	2.93	6.40833	4.14365	-4.19333	0.440442	0.99973
1810022K09Rik	ENSMUST00000108365.3	ENSMUSG00000078784	8.07	5.59	2.46	3.12	0	9.68	2.02	4.87	5.37333	3.445	2.81127	2.01525	-1.92833	0.440527	0.99973
Pih1d1	ENSMUST00000211336.1	ENSMUSG00000003423	0	0	6.67	0	0	0	3	6.43	2.22333	4.715	3.85093	2.42538	2.49167	0.440663	0.99973
Mov10	ENSMUST00000166979.7	ENSMUSG00000002227	11.73	0	0	8.98	6.88	8.94	30.28	5.92	3.91	18.1	6.77232	17.2251	14.19	0.440709	0.99973
Dact1	ENSMUST00000061273.11	ENSMUSG00000044548	91.04	87.21	100	84.02	78.23	85.03	65.44	90.63	92.75	78.035	6.56423	17.812	-14.715	0.440726	0.99973
Dact1	ENSMUST00000150639.1	ENSMUSG00000044548	8.96	12.79	0	15.98	21.77	14.97	34.56	9.37	7.25	21.965	6.56423	17.812	14.715	0.440726	0.99973
Upf3a	ENSMUST00000211643.1	ENSMUSG00000038398	7.6	6.06	11.4	4.39	3.72	5.13	0	7.76	8.35333	3.88	2.74855	5.48715	-4.47333	0.440734	0.99973
Txnl4a	ENSMUST00000145963.7	ENSMUSG00000057130	78.16	58.4	97.24	46.67	77.16	64.21	75.26	43.2	77.9333	59.23	19.421	22.6698	-18.7033	0.440761	0.99973
Wdr73	ENSMUST00000146402.1	ENSMUSG00000025722	15.16	22.63	17.25	8.09	3.24	0.4	0.27	16.9	18.3467	8.585	3.85386	11.7592	-9.76167	0.440769	0.99973
Ly6e	ENSMUST00000185863.6	ENSMUSG00000022587	0.33	0.25	0	0.19	0.13	0.09	0	0.16	0.193333	0.08	0.172143	0.113137	-0.113333	0.44077	0.99973
Sirt4	ENSMUST00000127479.1	ENSMUSG00000029524	7.48	0	20.77	7.95	0	0	6.52	0	9.41667	3.26	10.5196	4.61034	-6.15667	0.440795	0.99973
Sertad1	ENSMUST00000135881.1	ENSMUSG00000008384	0	17.27	0	16.88	14.84	14.17	0	0.53	5.75667	0.265	9.97084	0.374767	-5.49167	0.440823	0.99973
Sertad1	ENSMUST00000008528.7	ENSMUSG00000008384	100	82.73	100	83.12	85.16	85.83	100	99.47	94.2433	99.735	9.97084	0.374767	5.49167	0.440823	0.99973
Emg1	ENSMUST00000141251.1	ENSMUSG00000004268	0.65	0	0	0	0.53	0	0	0.02	0.216667	0.01	0.375278	0.0141421	-0.206667	0.440872	0.99973
Ankrd13b	ENSMUST00000145934.7	ENSMUSG00000037907	13.53	22.34	13.35	17.43	7.11	13.52	17.81	35.21	16.4067	26.51	5.13921	12.3037	10.1033	0.440873	0.99973
Tcf25	ENSMUST00000212741.1	ENSMUSG00000001472	6.92	0	26.2	11.57	11.27	0	2	5.08	11.04	3.54	13.5772	2.17789	-7.5	0.440893	0.99973
Mapre2	ENSMUST00000118826.8	ENSMUSG00000024277	0.2	0.24	0.28	0.37	0.26	0	0.27	0.58	0.24	0.425	0.04	0.219203	0.185	0.440903	0.99973
Car3	ENSMUST00000195575.1	ENSMUSG00000027559	0.16	0.29	0.23	0	0	0	0	0.21	0.226667	0.105	0.0650641	0.148492	-0.121667	0.440904	0.99973
Sox17	ENSMUST00000027035.9	ENSMUSG00000025902	22.37	12.63	86.22	15.14	15.8	10.28	13.76	22.89	40.4067	18.325	39.9733	6.45588	-22.0817	0.440906	0.99973
Enpp6	ENSMUST00000039840.14	ENSMUSG00000038173	22.15	23.12	31.22	24.55	27.15	28.34	34.37	26.18	25.4967	30.275	4.98022	5.7912	4.77833	0.440916	0.99973
Zdhhc3	ENSMUST00000138622.7	ENSMUSG00000025786	1.52	2.1	0.57	1.19	0	0	0.47	1.26	1.39667	0.865	0.77242	0.558614	-0.531667	0.440926	0.99973
Nsg1	ENSMUST00000201415.3	ENSMUSG00000029126	37.67	46.51	3.55	15.16	20.93	0	25.56	0	29.2433	12.78	22.6858	18.0736	-16.4633	0.441002	0.99973
Sars	ENSMUST00000132467.7	ENSMUSG00000068739	0	7.1	0	8.06	3.82	2.61	0	0.22	2.36667	0.11	4.09919	0.155563	-2.25667	0.441004	0.99973
Lancl2	ENSMUST00000050077.14	ENSMUSG00000062190	37.01	25.89	22.46	28.68	28.58	19.19	29.6	45.11	28.4533	37.355	7.60616	10.9672	8.90167	0.441006	0.99973
Dse	ENSMUST00000215547.1	ENSMUSG00000039497	31.05	46.59	24.89	50.25	36.55	57.43	25.4	30.36	34.1767	27.88	11.1828	3.50725	-6.29667	0.441013	0.99973
Klf3	ENSMUST00000197869.1	ENSMUSG00000029178	0.5	1.14	0.55	0.37	1.58	0.87	1.61	0.79	0.73	1.2	0.355949	0.579828	0.47	0.441026	0.99973
Tardbp	ENSMUST00000105699.7	ENSMUSG00000041459	14.83	18.58	17.57	18.79	21.49	17.1	27.83	17.89	16.9933	22.86	1.94037	7.02864	5.86667	0.441067	0.99973
Tmem245	ENSMUST00000132816.7	ENSMUSG00000055296	29.56	28.47	21.19	23.86	17.01	28.05	10.08	25.2	26.4067	17.64	4.55052	10.6915	-8.76667	0.441083	0.99973
Kcnj16	ENSMUST00000125692.1	ENSMUSG00000051497	28.72	36.12	20.89	31.06	26.27	31.86	24.99	23.77	28.5767	24.38	7.61601	0.86267	-4.19667	0.441104	0.99973
Nf1	ENSMUST00000071325.8	ENSMUSG00000020716	47.38	54.66	52.16	50.68	52.8	52.88	60.07	51.99	51.4	56.03	3.69903	5.71342	4.63	0.441133	0.99973
Mthfd1	ENSMUST00000218110.1	ENSMUSG00000021048	0	0.33	0	0	0.42	0	0.68	0.15	0.11	0.415	0.190526	0.374767	0.305	0.441145	0.99973
Krtcap2	ENSMUST00000132818.1	ENSMUSG00000042747	7.46	6.65	5.98	9.59	6.29	5.54	6.37	2.71	6.69667	4.54	0.741103	2.58801	-2.15667	0.441184	0.99973
Abcd3	ENSMUST00000029770.7	ENSMUSG00000028127	92.75	87.46	78.73	90.38	80.46	88.95	82.87	81.96	86.3133	82.415	7.07999	0.643467	-3.89833	0.441189	0.99973
Dmxl2	ENSMUST00000149709.1	ENSMUSG00000041268	1.01	1.7	0	0.99	1.46	1.09	1.02	2.36	0.903333	1.69	0.855005	0.947523	0.786667	0.441203	0.99973
Kat6b	ENSMUST00000182964.1	ENSMUSG00000021767	5.05	0	9.6	0	0	7	0	3.81	4.88333	1.905	4.80217	2.69408	-2.97833	0.441205	0.99973
Ppp2r3c	ENSMUST00000021410.9	ENSMUSG00000021022	84.35	93.44	96.74	82.78	69.33	87.29	89.82	68.56	91.51	79.19	6.41652	15.0331	-12.32	0.441225	0.99973
Mdn1	ENSMUST00000125323.1	ENSMUSG00000058006	62.57	56.79	76.18	61	60.59	46.39	63.77	45.2	65.18	54.485	9.955	13.131	-10.695	0.441248	0.99973
Tmem8b	ENSMUST00000154112.1	ENSMUSG00000078716	5.59	14.9	0	18.77	38.1	0	8.46	14.64	6.83	11.55	7.527	4.36992	4.72	0.441258	0.99973
Nob1	ENSMUST00000003946.8	ENSMUSG00000003848	96.01	61.39	95.49	93.32	97.21	85.03	94.97	95.45	84.2967	95.21	19.8395	0.339411	10.9133	0.441271	0.99973
Gtf2h4	ENSMUST00000001565.14	ENSMUSG00000001524	77.67	50.35	19.14	74.71	21.71	16.82	73.21	58.25	49.0533	65.73	29.2865	10.5783	16.6767	0.441277	0.99973
Dennd1b	ENSMUST00000094505.5	ENSMUSG00000056268	5.34	0	0	0	0	0	4.59	33.34	1.78	18.965	3.08305	20.3293	17.185	0.441301	0.99973
2700081O15Rik	ENSMUST00000159348.2	ENSMUSG00000053080	85.26	86.04	67.69	68.75	53.4	75.49	81.11	95.83	79.6633	88.47	10.3765	10.4086	8.80667	0.441308	0.99973
Ptpn6	ENSMUST00000172613.1	ENSMUSG00000004266	5.08	4.14	4.77	0	7.38	0	0	4.25	4.66333	2.125	0.478992	3.0052	-2.53833	0.441342	0.99973
Adgre5	ENSMUST00000075843.12	ENSMUSG00000002885	45.47	37.4	38.43	37.2	34.79	38.14	41.98	60.18	40.4333	51.08	4.39218	12.8693	10.6467	0.441352	0.99973
P2rx4	ENSMUST00000195963.1	ENSMUSG00000029470	0.25	0.52	0.45	0.36	0.19	0.4	1.28	0.48	0.406667	0.88	0.140119	0.565685	0.473333	0.44137	0.99973
Sec16a	ENSMUST00000153996.1	ENSMUSG00000026924	16.8	19.04	20.53	14.17	17.61	20.02	16.94	18.35	18.79	17.645	1.87752	0.997021	-1.145	0.44146	0.99973
Chmp2a	ENSMUST00000209487.1	ENSMUSG00000033916	4.32	3.91	9.62	7.4	1.48	3.86	3.31	4.96	5.95	4.135	3.18492	1.16673	-1.815	0.441559	0.99973
Ptcd3	ENSMUST00000082094.4	ENSMUSG00000063884	67.63	66.5	42.37	63.25	48.51	68.68	61.03	91.31	58.8333	76.17	14.2689	21.4112	17.3367	0.441562	0.99973
Tsen34	ENSMUST00000108629.7	ENSMUSG00000035585	16.51	28.89	20.4	20.07	26.83	13.49	22.98	37.46	21.9333	30.22	6.33083	10.2389	8.28667	0.441573	0.99973
Ccnd2	ENSMUST00000201902.3	ENSMUSG00000000184	33.25	32.56	32.13	23.38	29.76	30.7	22.88	31.76	32.6467	27.32	0.565007	6.27911	-5.32667	0.441575	0.99973
Cmbl	ENSMUST00000162532.7	ENSMUSG00000022235	1.59	1.54	1.54	1.44	0.58	1.59	1.62	2.25	1.55667	1.935	0.0288675	0.445477	0.378333	0.441596	0.99973
Rabl6	ENSMUST00000058137.8	ENSMUSG00000015087	92.8	83.17	85.69	90.23	94.67	98.45	89.05	90.96	87.22	90.005	4.99399	1.35057	2.785	0.441609	0.99973
Agpat3	ENSMUST00000146296.1	ENSMUSG00000001211	0.48	0.74	1	1.02	0.76	0.64	2	0.84	0.74	1.42	0.26	0.820244	0.68	0.441647	0.99973
Cntrob	ENSMUST00000092973.5	ENSMUSG00000032782	82.05	74.71	28.82	100	60.14	95.37	97.38	66.76	61.86	82.07	28.8479	21.6516	20.21	0.441649	0.99973
Smco4	ENSMUST00000215907.1	ENSMUSG00000058173	3.68	11.64	6.04	8.05	4.76	3.32	6.4	2.23	7.12	4.315	4.08842	2.94864	-2.805	0.441679	0.99973
Atp5f1	ENSMUST00000123959.1	ENSMUSG00000000563	0.62	0.9	1.01	0.93	0.49	0.64	0.66	0.79	0.843333	0.725	0.20108	0.0919239	-0.118333	0.441709	0.99973
Dclre1b	ENSMUST00000029435.14	ENSMUSG00000027845	13.06	18.31	11.67	10.77	10.83	4.79	0	13.26	14.3467	6.63	3.502	9.37624	-7.71667	0.441797	0.99973
Ift80	ENSMUST00000152502.7	ENSMUSG00000027778	3.21	3.4	2.41	2.77	0	6.11	2.76	0	3.00667	1.38	0.525389	1.95161	-1.62667	0.441799	0.99973
Myl6	ENSMUST00000164181.1	ENSMUSG00000090841	67.18	71.56	75.1	70.43	67.82	61.16	61.59	70.63	71.28	66.11	3.96742	6.39225	-5.17	0.441808	0.99973
Ddit3	ENSMUST00000134686.1	ENSMUSG00000025408	12.21	13.74	15.06	11.81	10.06	6.55	13.19	7.44	13.67	10.315	1.42629	4.06586	-3.355	0.441824	0.99973
Vps35	ENSMUST00000034131.9	ENSMUSG00000031696	95.7	90.14	97.4	94.22	85.76	95.44	89.85	93.75	94.4133	91.8	3.79717	2.75772	-2.61333	0.441848	0.99973
Rbbp5	ENSMUST00000190825.6	ENSMUSG00000026439	3.9	0	12.81	15.75	0	9.9	0	3.61	5.57	1.805	6.56625	2.55266	-3.765	0.441866	0.99973
Qars	ENSMUST00000136293.1	ENSMUSG00000032604	1.55	1.35	0	1.19	2.61	0.83	0.81	0	0.966667	0.405	0.843109	0.572756	-0.561667	0.441942	0.99973
Pan3	ENSMUST00000201248.1	ENSMUSG00000029647	0.5	0.51	0.38	0.57	1.13	0.14	1.01	0.51	0.463333	0.76	0.0723418	0.353553	0.296667	0.442022	0.99973
Rpusd3	ENSMUST00000134853.1	ENSMUSG00000051169	18.39	12.44	0	6.88	0	11.26	12.4	19.7	10.2767	16.05	9.38392	5.16188	5.77333	0.442024	0.99973
Pcgf2	ENSMUST00000169807.7	ENSMUSG00000018537	31.24	34.19	28.46	30.67	33.06	43.2	35.31	31.72	31.2967	33.515	2.86542	2.53851	2.21833	0.442027	0.99973
Ubap2l	ENSMUST00000196917.1	ENSMUSG00000042520	0.33	2	0.59	0	0.77	0	0.46	0.5	0.973333	0.48	0.898573	0.0282843	-0.493333	0.442037	0.99973
Dhx30	ENSMUST00000165596.7	ENSMUSG00000032480	34.99	24.05	37.89	44.71	33.31	31.08	30.5	25.39	32.31	27.945	7.29885	3.61332	-4.365	0.442101	0.99973
Wdr75	ENSMUST00000186308.1	ENSMUSG00000025995	0	4.31	14.23	0	0	0	0	4	6.18	2	7.29698	2.82843	-4.18	0.442103	0.99973
Nsmaf	ENSMUST00000029910.11	ENSMUSG00000028245	79.11	78.77	92.51	62	47.97	75.58	58.88	81.75	83.4633	70.315	7.83649	16.1715	-13.1483	0.442105	0.99973
Lrrc19	ENSMUST00000107101.1	ENSMUSG00000049799	29.38	26.53	39.66	31.46	38.5	41.59	32.95	40.85	31.8567	36.9	6.90649	5.58614	5.04333	0.442126	0.99973
Lrrc19	ENSMUST00000053419.8	ENSMUSG00000049799	70.62	73.47	60.34	68.54	61.5	58.41	67.05	59.15	68.1433	63.1	6.90649	5.58614	-5.04333	0.442126	0.99973
Dzip1l	ENSMUST00000112886.8	ENSMUSG00000037784	5.86	39	0	0	0	11.69	0	6.63	14.9533	3.315	21.0301	4.68812	-11.6383	0.442127	0.99973
Fam161a	ENSMUST00000208732.1	ENSMUSG00000049811	9.13	0	15.22	0	11.12	9.72	10.82	43.02	8.11667	26.92	7.66043	22.7688	18.8033	0.44213	0.99973
Bcr	ENSMUST00000218057.1	ENSMUSG00000009681	2.59	0	3.54	4.67	0	0	1.69	0	2.04333	0.845	1.83222	1.19501	-1.19833	0.442131	0.99973
Ssr4	ENSMUST00000142829.1	ENSMUSG00000002014	2.3	2	1.14	1.12	2.38	0	1.61	1.34	1.81333	1.475	0.602107	0.190919	-0.338333	0.442136	0.99973
Nrg1	ENSMUST00000207417.1	ENSMUSG00000062991	15.38	15.68	0	16.06	11.95	29.28	13.24	17.61	10.3533	15.425	8.9675	3.09006	5.07167	0.442201	0.99973
Ccdc93	ENSMUST00000152959.1	ENSMUSG00000026339	1.54	0	0.85	0.81	0.92	0	1.2	1.24	0.796667	1.22	0.771384	0.0282843	0.423333	0.442203	0.99973
Angel2	ENSMUST00000027947.12	ENSMUSG00000026634	63	58.37	47.92	62.78	65.79	65.57	74.3	57.62	56.43	65.96	7.72491	11.7945	9.53	0.442243	0.99973
Nup210	ENSMUST00000142951.8	ENSMUSG00000030091	10.93	13.85	21.34	12.28	12.9	13.58	4.15	14.61	15.3733	9.38	5.36958	7.39634	-5.99333	0.442266	0.99973
Cacfd1	ENSMUST00000133807.1	ENSMUSG00000015488	0	3.93	0	0	0	0	0	0.13	1.31	0.065	2.26899	0.0919239	-1.245	0.442279	0.99973
Arap2	ENSMUST00000159470.2	ENSMUSG00000037999	13.95	8.2	13.44	18.65	7.12	15.87	13.07	27.26	11.8633	20.165	3.18277	10.0338	8.30167	0.442296	0.99973
Nt5c3	ENSMUST00000152447.8	ENSMUSG00000029780	5.92	15.97	0	10.14	9.71	11.3	8.47	24.74	7.29667	16.605	8.07351	11.5046	9.30833	0.442314	0.99973
Sf3a3	ENSMUST00000151049.1	ENSMUSG00000028902	1.91	3.16	0	1.47	4.96	0	3.45	2	1.69	2.725	1.59145	1.0253	1.035	0.442332	0.99973
Sf3a3	ENSMUST00000030734.4	ENSMUSG00000028902	98.09	96.84	100	96.16	95.04	100	96.55	98	98.31	97.275	1.59145	1.0253	-1.035	0.442332	0.99973
Ptpn3	ENSMUST00000123664.1	ENSMUSG00000038764	11.7	0	5.98	4.45	0	0	4.58	0	5.89333	2.29	5.85048	3.23855	-3.60333	0.44236	0.99973
Wbp11	ENSMUST00000141598.2	ENSMUSG00000030216	1.46	1.31	0.49	0.64	0.51	1.17	0.84	0.76	1.08667	0.8	0.522143	0.0565685	-0.286667	0.442467	0.99973
Fam241b	ENSMUST00000064050.4	ENSMUSG00000020083	83.45	21.97	81.57	76.62	74.79	61.44	84.6	78.47	62.33	81.535	34.9654	4.33456	19.205	0.442484	0.99973
Rnasel	ENSMUST00000086209.9	ENSMUSG00000066800	33.18	0	38.25	9.76	0	5.46	19.97	0	23.81	9.985	20.7753	14.1209	-13.825	0.442488	0.99973
NA	ENSMUST00000148907.1	ENSMUSG00000085933	11.03	15.83	27.24	14.87	13.04	21.75	11.2	15.42	18.0333	13.31	8.32659	2.98399	-4.72333	0.442494	0.99973
NA	ENSMUST00000177702.1	ENSMUSG00000085933	88.97	84.17	72.76	85.13	86.96	78.25	88.8	84.58	81.9667	86.69	8.32659	2.98399	4.72333	0.442494	0.99973
Spata5	ENSMUST00000029277.12	ENSMUSG00000027722	30.77	13.14	31.74	10.48	39.8	7.88	29.15	75.65	25.2167	52.4	10.4699	32.8805	27.1833	0.4425	0.99973
Mbd5	ENSMUST00000147055.7	ENSMUSG00000036792	29.43	35.01	17.25	35.09	35.94	39.22	28.44	42.84	27.23	35.64	9.08209	10.1823	8.41	0.442508	0.99973
Brcc3	ENSMUST00000133781.7	ENSMUSG00000031201	48.12	40.68	38.33	33.93	38.65	60.36	43.62	59.91	42.3767	51.765	5.11078	11.5188	9.38833	0.442517	0.99973
Ptprg	ENSMUST00000142917.7	ENSMUSG00000021745	45.84	55.12	48.46	53.09	50.27	48.36	45.67	48.43	49.8067	47.05	4.78432	1.95161	-2.75667	0.44252	0.99973
Vamp3	ENSMUST00000125205.1	ENSMUSG00000028955	1.08	0.92	1.09	0.96	0	0	0.94	0	1.03	0.47	0.0953939	0.66468	-0.56	0.442577	0.99973
Rbck1	ENSMUST00000028964.13	ENSMUSG00000027466	0.95	3.04	0	2.8	0	1.84	3.1	1.62	1.33	2.36	1.55522	1.04652	1.03	0.442578	0.99973
Ifrd1	ENSMUST00000001672.11	ENSMUSG00000001627	2.8	2.97	2.56	2.55	4.52	1.99	1.06	2.63	2.77667	1.845	0.205994	1.11016	-0.931667	0.442603	0.99973
Nrd1	ENSMUST00000106644.8	ENSMUSG00000053510	34.01	38.71	24.68	36.11	27.96	23.73	23.99	31.21	32.4667	27.6	7.14119	5.10531	-4.86667	0.442616	0.99973
Fgfr1op2	ENSMUST00000160697.1	ENSMUSG00000040242	0	0	10.7	0	0	0	0	0.36	3.56667	0.18	6.17765	0.254558	-3.38667	0.442624	0.99973
Rpia	ENSMUST00000066134.5	ENSMUSG00000053604	99.34	100	100	93.09	99.27	99.14	93.05	99.18	99.78	96.115	0.381051	4.33456	-3.665	0.442645	0.99973
Lrp2	ENSMUST00000080953.11	ENSMUSG00000027070	90.63	88.14	92.71	86.79	87.34	90.12	90.06	84.04	90.4933	87.05	2.28806	4.25678	-3.44333	0.442646	0.99973
Limch1	ENSMUST00000038188.13	ENSMUSG00000037736	19.51	18.97	21.24	16.24	19.56	16.54	24.57	20.25	19.9067	22.41	1.18585	3.0547	2.50333	0.442658	0.99973
Dopey1	ENSMUST00000186841.1	ENSMUSG00000034973	4.79	0	7.15	0	0	0	3.26	0	3.98	1.63	3.64317	2.30517	-2.35	0.442675	0.99973
Tgfbrap1	ENSMUST00000187525.1	ENSMUSG00000070939	0.8	0.41	0.14	0.7	0	0.77	0	0.4	0.45	0.2	0.331813	0.282843	-0.25	0.442702	0.99973
Hck	ENSMUST00000189688.1	ENSMUSG00000003283	72.59	33.55	99.77	41.54	57.84	99.76	47.47	53.26	68.6367	50.365	33.2865	4.09415	-18.2717	0.442709	0.99973
Coro1c	ENSMUST00000163995.7	ENSMUSG00000004530	14.31	12.2	5.62	5.19	9.06	5.21	7.63	8.8	10.71	8.215	4.53256	0.827315	-2.495	0.442807	0.99973
Hgsnat	ENSMUST00000210894.1	ENSMUSG00000037260	6.99	0	8.58	0	0	0	0	4.34	5.19	2.17	4.56444	3.06884	-3.02	0.442824	0.99973
Slc38a4	ENSMUST00000023101.9	ENSMUSG00000022464	40.78	39.27	54.37	42.02	43.69	49.43	50.08	48.66	44.8067	49.37	8.31643	1.00409	4.56333	0.442826	0.99973
Slc38a4	ENSMUST00000166223.1	ENSMUSG00000022464	59.22	60.73	45.63	57.98	56.31	50.57	49.92	51.34	55.1933	50.63	8.31643	1.00409	-4.56333	0.442826	0.99973
Mbp	ENSMUST00000114676.7	ENSMUSG00000041607	2.94	4.37	3.3	1.12	1.19	1.57	3.37	1.13	3.53667	2.25	0.743797	1.58392	-1.28667	0.442846	0.99973
Sulf1	ENSMUST00000189447.1	ENSMUSG00000016918	0	5.96	5.59	0	20.75	0	5.59	25.07	3.85	15.33	3.33933	13.7744	11.48	0.442852	0.99973
Pfkp	ENSMUST00000137327.1	ENSMUSG00000021196	0	6.76	0	0	0	0	0	0.23	2.25333	0.115	3.90289	0.162635	-2.13833	0.442856	0.99973
Dnpep	ENSMUST00000185419.6	ENSMUSG00000026209	0.39	0	0	0.69	0	0.35	0.5	0.16	0.13	0.33	0.225167	0.240416	0.2	0.442909	0.99973
Hps4	ENSMUST00000177121.1	ENSMUSG00000042328	1.52	10.2	0	0	1.92	9.03	4.64	14.19	3.90667	9.415	5.50292	6.75287	5.50833	0.442929	0.99973
Btbd3	ENSMUST00000091556.11	ENSMUSG00000062098	81.44	83.09	67.48	63.99	82.63	61.98	75.33	48.6	77.3367	61.965	8.5759	18.901	-15.3717	0.442936	0.99973
Src	ENSMUST00000029175.13	ENSMUSG00000027646	70.92	67.87	58.3	58.33	50.25	57.9	44.12	64.2	65.6967	54.16	6.58473	14.1987	-11.5367	0.442944	0.99973
Arhgap26	ENSMUST00000156167.1	ENSMUSG00000036452	0	0	1.25	0	3.33	0	0.69	3.94	0.416667	2.315	0.721688	2.2981	1.89833	0.44295	0.99973
Ift122	ENSMUST00000203243.1	ENSMUSG00000030323	0.5	1.04	0.46	0.3	0.76	0.33	1.19	0.71	0.666667	0.95	0.323934	0.339411	0.283333	0.44296	0.99973
Fn1	ENSMUST00000189821.6	ENSMUSG00000026193	23.11	20.71	13.37	7.32	31.91	15.11	11.62	18.35	19.0633	14.985	5.0745	4.75883	-4.07833	0.442968	0.99973
Tmem131	ENSMUST00000191381.1	ENSMUSG00000026116	0.33	0.21	0	1.03	0.66	1.51	1.17	0.26	0.18	0.715	0.167033	0.643467	0.535	0.442978	0.99973
Malsu1	ENSMUST00000205243.1	ENSMUSG00000029815	0.94	1.26	0	3.62	0.79	1.84	0.82	1.84	0.733333	1.33	0.65493	0.721249	0.596667	0.442982	0.99973
Ube2i	ENSMUST00000049911.15	ENSMUSG00000015120	78.45	70.28	70.63	68.83	72.8	75.82	76.1	75.21	73.12	75.655	4.61923	0.629325	2.535	0.44299	0.99973
Cryzl2	ENSMUST00000119891.6	ENSMUSG00000033488	0.98	1.95	0.45	0.89	0.66	0.94	0.68	0.74	1.12667	0.71	0.76068	0.0424264	-0.416667	0.442994	0.99973
Dnmt1	ENSMUST00000004202.16	ENSMUSG00000004099	57.54	70.13	71.39	85.54	55.87	32.39	64.68	41.99	66.3533	53.335	7.65853	16.0443	-13.0183	0.443015	0.99973
Cdc14a	ENSMUST00000090464.6	ENSMUSG00000033502	45.22	47.43	47.66	48.01	20.7	48.22	46.06	38.1	46.77	42.08	1.34726	5.62857	-4.69	0.443035	0.99973
Endod1	ENSMUST00000167549.1	ENSMUSG00000037419	62.72	71.69	67.38	77.5	88.67	99.24	67.86	74.62	67.2633	71.24	4.48614	4.78004	3.97667	0.443039	0.99973
Endod1	ENSMUST00000213403.1	ENSMUSG00000037419	37.28	28.31	32.62	22.5	11.33	0.76	32.14	25.38	32.7367	28.76	4.48614	4.78004	-3.97667	0.443039	0.99973
Phka2	ENSMUST00000033652.8	ENSMUSG00000031295	43.54	56.36	55.85	61.87	59.6	54.97	37.22	50.92	51.9167	44.07	7.25889	9.68736	-7.84667	0.443048	0.99973
Arfrp1	ENSMUST00000127988.7	ENSMUSG00000038671	15.35	5.54	24.43	18.55	4.06	7.76	18.4	22.36	15.1067	20.38	9.44735	2.80014	5.27333	0.443078	0.99973
Fxyd5	ENSMUST00000159924.7	ENSMUSG00000009687	19.74	9.39	13.32	2.26	10.43	22.89	15.11	28.63	14.15	21.87	5.22468	9.56008	7.72	0.443087	0.99973
Vps51	ENSMUST00000160519.1	ENSMUSG00000024797	0	0.76	1.01	0	1.71	0	2.09	0.69	0.59	1.39	0.526023	0.989949	0.8	0.443106	0.99973
Bud13	ENSMUST00000074957.4	ENSMUSG00000032077	66.29	67.9	51.89	92.77	62.36	76.89	63.28	80.93	62.0267	72.105	8.81544	12.4804	10.0783	0.443115	0.99973
Tmem222	ENSMUST00000134781.7	ENSMUSG00000028857	2.43	4.62	6.45	3.63	3.93	2.48	3.95	2.71	4.5	3.33	2.01268	0.876812	-1.17	0.443123	0.99973
Scoc	ENSMUST00000212905.1	ENSMUSG00000063253	34.24	31.11	15.14	18.44	23.04	22.86	25.48	9.35	26.83	17.415	10.2441	11.4056	-9.415	0.443144	0.99973
Mon2	ENSMUST00000037557.8	ENSMUSG00000034602	54.74	48.22	62.37	55.17	58.5	35.71	48.01	53.52	55.11	50.765	7.08225	3.89616	-4.345	0.443188	0.99973
Mpp6	ENSMUST00000171601.7	ENSMUSG00000038388	23.79	20.62	18.4	27.71	27.53	29.5	26.72	21.32	20.9367	24.02	2.70892	3.81838	3.08333	0.443191	0.99973
Golph3l	ENSMUST00000177390.7	ENSMUSG00000046519	87.86	93.26	92.41	85.47	71.44	86.32	91.68	98.85	91.1767	95.265	2.90359	5.06996	4.08833	0.44321	0.99973
Irx2	ENSMUST00000074372.5	ENSMUSG00000001504	94.43	71.09	74.09	99.5	72.77	72.71	90.02	84.01	79.87	87.015	12.6982	4.24971	7.145	0.443243	0.99973
Snx11	ENSMUST00000125025.1	ENSMUSG00000020876	0	3.96	0	0	2.23	0	1.62	5.36	1.32	3.49	2.28631	2.64458	2.17	0.44331	0.99973
Vegfa	ENSMUST00000071648.11	ENSMUSG00000023951	48.68	54.84	45.73	49.92	46.31	56.06	46.29	48.05	49.75	47.17	4.6483	1.24451	-2.58	0.443312	0.99973
Paf1	ENSMUST00000122857.7	ENSMUSG00000003437	15.31	0	0	4.13	7.39	6.71	9.29	10.6	5.10333	9.945	8.83923	0.92631	4.84167	0.443328	0.99973
Crtc2	ENSMUST00000136970.7	ENSMUSG00000027936	12.65	22.98	19.17	23.69	21.2	13.12	17.57	9.92	18.2667	13.745	5.22391	5.40937	-4.52167	0.443364	0.99973
Ccdc43	ENSMUST00000153157.7	ENSMUSG00000020925	16.85	20.9	30.76	21.89	16.51	26.16	16.26	20.99	22.8367	18.625	7.15437	3.34462	-4.21167	0.443388	0.99973
Mpv17l	ENSMUST00000141971.7	ENSMUSG00000022679	6.47	2.95	11.23	3.51	1.25	5.34	4.52	4.7	6.88333	4.61	4.15545	0.127279	-2.27333	0.443399	0.99973
Ssc4d	ENSMUST00000111150.1	ENSMUSG00000029699	2.66	3.2	24.86	17.35	24.03	5.33	12.34	42.57	10.24	27.455	12.6642	21.3758	17.215	0.443478	0.99973
Tiam1	ENSMUST00000163370.7	ENSMUSG00000002489	18.33	54.73	81.88	41.16	45.39	58.67	70.39	67.79	51.6467	69.09	31.887	1.83848	17.4433	0.443508	0.99973
Sorcs2	ENSMUST00000037370.13	ENSMUSG00000029093	91.77	100	87.91	38.1	100	100	89.87	52.1	93.2267	70.985	6.17523	26.7074	-22.2417	0.443511	0.99973
Ipo4	ENSMUST00000125133.1	ENSMUSG00000002319	2.41	0	11.65	0	13.94	12.87	6.63	9.69	4.68667	8.16	6.14964	2.16375	3.47333	0.443516	0.99973
Rfwd2	ENSMUST00000194798.1	ENSMUSG00000040782	19.5	10.06	21.01	12.89	12.65	8.67	1.38	15.85	16.8567	8.615	5.93431	10.2318	-8.24167	0.443524	0.99973
Cdip1	ENSMUST00000117713.7	ENSMUSG00000004071	38.36	47.16	33.13	42.25	29.77	37.69	36.76	34.52	39.55	35.64	7.0903	1.58392	-3.91	0.443538	0.99973
Cdan1	ENSMUST00000110700.1	ENSMUSG00000027284	6.97	14.01	28.07	10.13	10.19	13.49	32.37	17.83	16.35	25.1	10.7429	10.2813	8.75	0.443546	0.99973
Abcg2	ENSMUST00000145161.7	ENSMUSG00000029802	1.9	7.54	0.93	5.73	4.71	3.25	10.9	3.95	3.45667	7.425	3.56937	4.91439	3.96833	0.443571	0.99973
Hp	ENSMUST00000074898.7	ENSMUSG00000031722	75.83	74.8	93.4	75.99	75.93	60.14	44.55	78.77	81.3433	61.66	10.4541	24.1972	-19.6833	0.443577	0.99973
Hp	ENSMUST00000212918.1	ENSMUSG00000031722	24.17	25.2	6.6	24.01	24.07	39.86	55.45	21.23	18.6567	38.34	10.4541	24.1972	19.6833	0.443577	0.99973
Camta1	ENSMUST00000185034.7	ENSMUSG00000014592	3.63	2.59	1.25	3.34	2.41	3.13	5.71	2.7	2.49	4.205	1.19315	2.12839	1.715	0.443637	0.99973
Ube2a	ENSMUST00000202812.1	ENSMUSG00000016308	40.2	47.14	31.92	24.63	28.96	46.97	38.42	19.29	39.7533	28.855	7.61983	13.527	-10.8983	0.443642	0.99973
Pofut1	ENSMUST00000123158.1	ENSMUSG00000046020	1.28	0.9	0	1.25	1.07	0.68	2.95	0.88	0.726667	1.915	0.657368	1.46371	1.18833	0.44368	0.99973
Stxbp3	ENSMUST00000106596.3	ENSMUSG00000027882	0.88	7.94	0	2.74	0	0	6.31	4.43	2.94	5.37	4.35242	1.32936	2.43	0.443709	0.99973
Rps6kb2	ENSMUST00000130469.7	ENSMUSG00000024830	1.93	2.38	3.78	0	3.73	0	0	2.52	2.69667	1.26	0.964797	1.78191	-1.43667	0.443733	0.99973
Leo1	ENSMUST00000048937.5	ENSMUSG00000042487	98.41	97.52	100	100	98.4	98.15	95.09	98.41	98.6433	96.75	1.25636	2.34759	-1.89333	0.44374	0.99973
Leo1	ENSMUST00000213767.1	ENSMUSG00000042487	1.59	2.48	0	0	1.6	1.85	4.91	1.59	1.35667	3.25	1.25636	2.34759	1.89333	0.44374	0.99973
Orc2	ENSMUST00000027198.11	ENSMUSG00000026037	74.78	74.73	67.76	96.42	81.53	100	73.87	91.51	72.4233	82.69	4.03864	12.4734	10.2667	0.443742	0.99973
Cdk5rap1	ENSMUST00000109730.2	ENSMUSG00000027487	0	2.83	2.12	2.32	10.05	0	2.05	2.96	1.65	2.505	1.47238	0.643467	0.855	0.443778	0.99973
Mapk15	ENSMUST00000160637.1	ENSMUSG00000063704	23.98	0	27.1	26.15	44.49	24.34	25.33	24.93	17.0267	25.13	14.8278	0.282843	8.10333	0.443787	0.99973
Pde4c	ENSMUST00000128685.1	ENSMUSG00000031842	1.88	0.96	1.04	1.07	1.29	2.52	1.21	0	1.29333	0.605	0.50964	0.855599	-0.688333	0.443831	0.99973
Cd300lg	ENSMUST00000123895.7	ENSMUSG00000017309	3.3	0	8.43	7.19	2.73	8.82	2.82	0	3.91	1.41	4.24798	1.99404	-2.5	0.443848	0.99973
Rpa2	ENSMUST00000156968.1	ENSMUSG00000028884	1.96	3.31	3.68	0	0	4.22	2.78	0	2.98333	1.39	0.905336	1.96576	-1.59333	0.443879	0.99973
Gria3	ENSMUST00000148212.1	ENSMUSG00000001986	16.26	0	0	27.37	0	22.53	32.98	7.24	5.42	20.11	9.38772	18.2009	14.69	0.443879	0.99973
Nbr1	ENSMUST00000174013.1	ENSMUSG00000017119	2.86	5.96	3.03	3.46	0	10.94	6.03	4.25	3.95	5.14	1.74279	1.25865	1.19	0.443902	0.99973
Lgals3bp	ENSMUST00000106290.3	ENSMUSG00000033880	13.98	0	16.58	17.81	14.31	9.51	13.8	16.38	10.1867	15.09	8.91718	1.82434	4.90333	0.443928	0.99973
Entpd5	ENSMUST00000021662.11	ENSMUSG00000021236	17.95	23.39	23.99	23.32	24.75	21.02	28.88	22.24	21.7767	25.56	3.32754	4.69519	3.78333	0.443962	0.99973
Mapk8	ENSMUST00000022504.11	ENSMUSG00000021936	30.38	30.29	42.45	21.09	47.12	21.49	35.9	56.95	34.3733	46.425	6.99474	14.8846	12.0517	0.443967	0.99973
Caprin1	ENSMUST00000111147.7	ENSMUSG00000027184	61.1	56.45	66.07	62	58.6	64.43	61.92	67.72	61.2067	64.82	4.81089	4.10122	3.61333	0.443982	0.99973
Rcor3	ENSMUST00000194493.1	ENSMUSG00000037395	2.93	0.67	2.3	3.29	7.19	2.31	4.48	2.13	1.96667	3.305	1.16629	1.6617	1.33833	0.444009	0.99973
Safb2	ENSMUST00000134741.7	ENSMUSG00000042625	3.96	1.66	0.76	1.08	2.44	3.22	0.88	1.54	2.12667	1.21	1.65025	0.46669	-0.916667	0.444009	0.99973
Hsp90b1	ENSMUST00000020238.13	ENSMUSG00000020048	62.61	61.8	64.43	66	80.35	64.38	64.31	78.87	62.9467	71.59	1.34693	10.2955	8.64333	0.444017	0.99973
Pcbp4	ENSMUST00000187975.1	ENSMUSG00000023495	1.18	0.44	0.63	0.48	0	1.44	0.52	0.56	0.75	0.54	0.384318	0.0282843	-0.21	0.444019	0.99973
Selenoi	ENSMUST00000132404.7	ENSMUSG00000075703	20.64	27.86	47.26	27.99	35.16	15.57	33.73	58.36	31.92	46.045	13.7666	17.416	14.125	0.444029	0.99973
Trp53inp1	ENSMUST00000132693.1	ENSMUSG00000028211	2.81	4.08	1.47	7	0	8.48	6.51	3.03	2.78667	4.77	1.30516	2.46073	1.98333	0.444054	0.99973
Cd320	ENSMUST00000173418.1	ENSMUSG00000002308	35.38	35.49	23.46	27.47	29.87	24.2	30.02	24.16	31.4433	27.09	6.91399	4.14365	-4.35333	0.444118	0.99973
Vmp1	ENSMUST00000145846.1	ENSMUSG00000018171	5.56	4.59	3.26	4.57	6.15	7.65	9.71	4.86	4.47	7.285	1.15469	3.42947	2.815	0.444136	0.99973
Slc39a14	ENSMUST00000152067.7	ENSMUSG00000022094	30.68	37.9	38.11	28.73	33.74	31.14	25.33	34.91	35.5633	30.12	4.23039	6.77408	-5.44333	0.444156	0.99973
Mark4	ENSMUST00000207767.1	ENSMUSG00000030397	45.23	31.6	39.33	55.32	52.4	58.1	44.36	40.82	38.72	42.59	6.83544	2.50316	3.87	0.444172	0.99973
Fbxl5	ENSMUST00000047857.15	ENSMUSG00000039753	83.4	87.74	87.16	77.61	97.27	77.92	82.46	44.14	86.1	63.3	2.35618	27.0963	-22.8	0.444186	0.99973
Fkbp1a	ENSMUST00000126670.7	ENSMUSG00000032966	0.54	0.63	0.64	0.5	0.37	0.24	0.41	0.59	0.603333	0.5	0.0550757	0.127279	-0.103333	0.444222	0.99973
Cd151	ENSMUST00000211071.1	ENSMUSG00000025510	0.85	0.67	0.78	0.78	0.71	0.7	0.85	1.75	0.766667	1.3	0.0907377	0.636396	0.533333	0.444283	0.99973
Snhg1	ENSMUST00000205539.1	ENSMUSG00000108414	1.07	1.38	4.6	2.72	3.21	0	6.26	2.61	2.35	4.435	1.95471	2.58094	2.085	0.444294	0.99973
Cap1	ENSMUST00000140783.1	ENSMUSG00000028656	3.29	1.14	4.67	2.73	3.41	3.63	4.5	3.58	3.03333	4.04	1.77894	0.650538	1.00667	0.444316	0.99973
Nop58	ENSMUST00000189289.6	ENSMUSG00000026020	7.5	36.54	0	10.49	0	0	7.91	0	14.68	3.955	19.2992	5.59321	-10.725	0.444336	0.99973
Cars2	ENSMUST00000211161.1	ENSMUSG00000056228	0	0	9.33	3.25	0	1.7	0	0.34	3.11	0.17	5.38668	0.240416	-2.94	0.444337	0.99973
Rprd1b	ENSMUST00000135603.1	ENSMUSG00000027651	40.79	26.76	20.93	43.83	36.82	25.86	33.57	36.64	29.4933	35.105	10.2082	2.17082	5.61167	0.44434	0.99973
Brox	ENSMUST00000195054.5	ENSMUSG00000046836	6.76	28.31	0	0	19.76	16.98	16.41	23.6	11.69	20.005	14.7849	5.0841	8.315	0.444377	0.99973
Dgkq	ENSMUST00000144624.7	ENSMUSG00000004815	2.59	0	7.93	1.87	1.14	0	1.19	1.41	3.50667	1.3	4.04369	0.155563	-2.20667	0.444379	0.99973
Ccnt2	ENSMUST00000126850.7	ENSMUSG00000026349	4.89	1.91	2.48	4.53	3.24	3.57	6.14	3.3	3.09333	4.72	1.58184	2.00818	1.62667	0.44439	0.99973
Whrn	ENSMUST00000063672.9	ENSMUSG00000039137	4.54	3.95	8.69	2.1	6.83	0	0	5.36	5.72667	2.68	2.58322	3.79009	-3.04667	0.444395	0.99973
Nedd8	ENSMUST00000163750.7	ENSMUSG00000010376	19.29	23.61	20.53	21.62	24.31	23.09	20.61	13.37	21.1433	16.99	2.22435	5.11945	-4.15333	0.444406	0.99973
Nedd8	ENSMUST00000010520.8	ENSMUSG00000010376	80.71	76.39	79.47	78.38	75.69	76.91	79.39	86.63	78.8567	83.01	2.22435	5.11945	4.15333	0.444406	0.99973
Coq9	ENSMUST00000159638.7	ENSMUSG00000031782	2.13	2.97	0	1.35	3.59	0	0	1.41	1.7	0.705	1.53098	0.997021	-0.995	0.444449	0.99973
Nsun4	ENSMUST00000030475.2	ENSMUSG00000028706	89.6	99.69	100	84.82	99.58	97.65	83.47	95.6	96.43	89.535	5.91698	8.57721	-6.895	0.444504	0.99973
NA	ENSMUST00000218067.1	ENSMUSG00000035370	1.12	1.43	1.1	0.11	2.24	0.92	1.14	0.22	1.21667	0.68	0.185023	0.650538	-0.536667	0.444559	0.99973
Pex19	ENSMUST00000133546.7	ENSMUSG00000003464	0.97	0.64	0	0.49	0	1.23	1.13	0.62	0.536667	0.875	0.493187	0.360624	0.338333	0.444579	0.99973
Ywhaq	ENSMUST00000155480.7	ENSMUSG00000076432	9.1	14.58	7.87	9.11	18.49	7.78	10.02	5.38	10.5167	7.7	3.57229	3.28098	-2.81667	0.444658	0.99973
Slc40a1	ENSMUST00000187420.6	ENSMUSG00000025993	19.06	10.49	0.22	18.95	15.37	27.83	31.13	11.27	9.92333	21.2	9.43277	14.0431	11.2767	0.444661	0.99973
Ppip5k2	ENSMUST00000171129.7	ENSMUSG00000040648	0	17.04	0	18.46	0	0	0.63	0	5.68	0.315	9.83805	0.445477	-5.365	0.444663	0.99973
Naa10	ENSMUST00000141211.1	ENSMUSG00000031388	16.76	5.49	11.71	24.17	14.16	13.46	12.08	19.8	11.32	15.94	5.64511	5.45886	4.62	0.444684	0.99973
Znrf2	ENSMUST00000127331.1	ENSMUSG00000058446	16.84	25.25	9.45	26.35	8.17	14.88	25.19	18.9	17.18	22.045	7.90549	4.4477	4.865	0.444753	0.99973
Med28	ENSMUST00000156481.7	ENSMUSG00000015804	1.6	1.58	1.67	1.2	1.48	1.14	1.61	1.55	1.61667	1.58	0.0472582	0.0424264	-0.0366667	0.44476	0.99973
Sardh	ENSMUST00000142136.1	ENSMUSG00000009614	0.64	0.53	0	1.09	0.6	0.7	0.79	0.45	0.39	0.62	0.342199	0.240416	0.23	0.444766	0.99973
Fcgr3	ENSMUST00000164044.7	ENSMUSG00000059498	84.51	72.03	100	75.52	61.13	57.28	76.96	78.78	85.5133	77.87	14.012	1.28693	-7.64333	0.444808	0.99973
Hnrnpa2b1	ENSMUST00000090002.9	ENSMUSG00000004980	0.81	1.14	0	0.15	0.69	0.53	2.08	0.74	0.65	1.41	0.5866	0.947523	0.76	0.444819	0.99973
Fblim1	ENSMUST00000133874.1	ENSMUSG00000006219	0	15.63	8.71	0	0	0	6.47	0	8.11333	3.235	7.83206	4.57498	-4.87833	0.444861	0.99973
Ints4	ENSMUST00000206843.1	ENSMUSG00000025133	0.36	0.37	0.89	1.96	0	0.54	1.46	0.6	0.54	1.03	0.30315	0.608112	0.49	0.444864	0.99973
Ganc	ENSMUST00000154404.7	ENSMUSG00000062646	9.81	15.95	0	17.85	15.99	20	25.14	9.66	8.58667	17.4	8.04506	10.946	8.81333	0.44487	0.99973
Myh10	ENSMUST00000141558.1	ENSMUSG00000020900	3.93	9.13	4.76	10.59	8.38	0	5.19	3.45	5.94	4.32	2.79362	1.23037	-1.62	0.444886	0.99973
Cd34	ENSMUST00000016638.7	ENSMUSG00000016494	75.69	64.97	90.94	78.09	86.75	71.18	64.48	74.18	77.2	69.33	13.0507	6.85894	-7.87	0.444888	0.99973
Kif24	ENSMUST00000030148.5	ENSMUSG00000028438	4.87	11.41	0	0	0	8.25	4.04	0	5.42667	2.02	5.72533	2.85671	-3.40667	0.444931	0.99973
Izumo4	ENSMUST00000219422.1	ENSMUSG00000055862	13.59	29.55	32.81	51.07	25.64	24.26	23.97	4.84	25.3167	14.405	10.2856	13.527	-10.9117	0.444944	0.99973
Usp16	ENSMUST00000144886.1	ENSMUSG00000025616	0.82	0.92	2.24	1.94	2.24	1.68	2.89	1.43	1.32667	2.16	0.792549	1.03238	0.833333	0.444946	0.99973
Slc25a1	ENSMUST00000129270.7	ENSMUSG00000003528	11.2	13.22	7.61	8.68	7.13	11.87	12.1	12.35	10.6767	12.225	2.84138	0.176777	1.54833	0.445017	0.99973
Agpat3	ENSMUST00000219907.1	ENSMUSG00000001211	0.71	0.28	1.01	0.57	0.35	0.18	0.62	0	0.666667	0.31	0.366924	0.438406	-0.356667	0.445037	0.99973
Chn1	ENSMUST00000070579.6	ENSMUSG00000056486	23.36	29.7	18.38	30.19	11.19	28.89	25.11	29.38	23.8133	27.245	5.6736	3.01935	3.43167	0.445066	0.99973
Rnf183	ENSMUST00000107454.1	ENSMUSG00000063851	66.25	37.41	67.04	41.81	45.99	40.82	48.55	46.85	56.9	47.7	16.8835	1.20208	-9.2	0.445072	0.99973
Aen	ENSMUST00000107425.7	ENSMUSG00000030609	3.35	7.78	8.05	6.47	5.06	4.64	5.65	4.11	6.39333	4.88	2.63906	1.08894	-1.51333	0.445137	0.99973
Rpl35a	ENSMUST00000115075.1	ENSMUSG00000060636	1.11	0.42	0.74	0.5	0.38	0.74	0.69	0.38	0.756667	0.535	0.345302	0.219203	-0.221667	0.445175	0.99973
Bbx	ENSMUST00000114477.7	ENSMUSG00000022641	4.73	2.38	3.34	1.81	3.63	6.24	2.48	3.14	3.48333	2.81	1.18154	0.46669	-0.673333	0.445175	0.99973
Cox18	ENSMUST00000118816.5	ENSMUSG00000035505	56.36	41.15	68.36	0	40.21	36.3	52.25	9.6	55.29	30.925	13.6365	30.1581	-24.365	0.445259	0.99973
Snrpa1	ENSMUST00000139082.2	ENSMUSG00000030512	0.53	0	1.65	3.59	1.9	1.94	0.9	3.38	0.726667	2.14	0.842397	1.75362	1.41333	0.445264	0.99973
Reps1	ENSMUST00000216576.1	ENSMUSG00000019854	2.45	4.79	0	0	2.29	0	1.89	0	2.41333	0.945	2.39521	1.33643	-1.46833	0.445267	0.99973
Blvra	ENSMUST00000135529.7	ENSMUSG00000001999	0.44	1.18	0	0.43	0.61	0.55	0.82	0.91	0.54	0.865	0.596322	0.0636396	0.325	0.445285	0.99973
Galnt11	ENSMUST00000144971.1	ENSMUSG00000038072	1.13	0.97	1.58	1.65	2.7	1.71	2.32	1.3	1.22667	1.81	0.31628	0.721249	0.583333	0.445327	0.99973
Gas5	ENSMUST00000162163.7	ENSMUSG00000053332	0	0	0.85	0	0	0	0.41	0.73	0.283333	0.57	0.490748	0.226274	0.286667	0.445406	0.99973
Uqcc1	ENSMUST00000155680.7	ENSMUSG00000005882	0.09	0.14	0.33	0.46	0.61	0.31	0.67	0.22	0.186667	0.445	0.126623	0.318198	0.258333	0.445451	0.99973
Polr1d	ENSMUST00000110557.4	ENSMUSG00000029642	53.7	57.48	62.79	59.48	60.32	63.38	52.77	57.17	57.99	54.97	4.56641	3.11127	-3.02	0.445457	0.99973
2010315B03Rik	ENSMUST00000189915.6	ENSMUSG00000074829	20.3	42.95	10.02	30.29	19.41	37.25	27.34	44.18	24.4233	35.76	16.8478	11.9077	11.3367	0.445487	0.99973
Ebna1bp2	ENSMUST00000147373.1	ENSMUSG00000028729	59.04	63.34	65.54	59.9	58.97	63.21	62.2	57.69	62.64	59.945	3.30606	3.18905	-2.695	0.44552	0.99973
Alg1	ENSMUST00000142902.1	ENSMUSG00000039427	0.59	2.82	2.19	0.82	0	0	1.72	0	1.86667	0.86	1.14962	1.21622	-1.00667	0.44555	0.99973
Tmem41b	ENSMUST00000119929.7	ENSMUSG00000047554	36.28	40.81	60.67	44.55	40.99	48.42	36.66	40.93	45.92	38.795	12.9731	3.01935	-7.125	0.445566	0.99973
Inpp4a	ENSMUST00000027287.10	ENSMUSG00000026113	62.82	56.21	75.53	58.09	77.12	58.82	58.03	60.92	64.8533	59.475	9.81919	2.04354	-5.37833	0.445584	0.99973
Eefsec	ENSMUST00000203213.2	ENSMUSG00000033216	23.68	11.61	23.1	14.54	14.98	19.46	20.34	30.24	19.4633	25.29	6.80737	7.00036	5.82667	0.445597	0.99973
Atp6v0c	ENSMUST00000151061.1	ENSMUSG00000024121	0.54	0.36	0.42	0.53	0.53	0.49	0.38	0.4	0.44	0.39	0.0916515	0.0141421	-0.05	0.445622	0.99973
Lsm6	ENSMUST00000146824.1	ENSMUSG00000031683	59.1	55.57	59.74	48.27	59.65	46.21	34.76	56.21	58.1367	45.485	2.24571	15.1674	-12.6517	0.445627	0.99973
Nup153	ENSMUST00000183299.1	ENSMUSG00000021374	33.34	24.11	22.56	35.11	35.14	21.01	29.69	29.99	26.67	29.84	5.82815	0.212132	3.17	0.44564	0.99973
Tln1	ENSMUST00000123985.1	ENSMUSG00000028465	2.16	3.35	3.66	1.84	4.29	2.65	3.69	3.31	3.05667	3.5	0.791854	0.268701	0.443333	0.445718	0.99973
Cd82	ENSMUST00000145553.7	ENSMUSG00000027215	0.58	5.9	5.83	2	3.85	2.5	1.58	3.18	4.10333	2.38	3.0515	1.13137	-1.72333	0.445723	0.99973
Uap1	ENSMUST00000191797.1	ENSMUSG00000026670	11.45	6.16	25.54	27.9	21.54	18.23	26.45	16.05	14.3833	21.25	10.0175	7.35391	6.86667	0.445732	0.99973
Dusp19	ENSMUST00000028384.4	ENSMUSG00000027001	79.44	76.01	69.09	82.78	48.85	74.48	69.15	73.82	74.8467	71.485	5.27216	3.30219	-3.36167	0.445751	0.99973
Birc6	ENSMUST00000182597.7	ENSMUSG00000024073	5.83	8.46	8.48	2.37	0.04	13.46	0	7.03	7.59	3.515	1.52424	4.97096	-4.075	0.445757	0.99973
Aldh7a1	ENSMUST00000171851.1	ENSMUSG00000053644	5.11	4.79	3.61	5.56	3.85	2.62	2.88	4.4	4.50333	3.64	0.790021	1.0748	-0.863333	0.44576	0.99973
Hhat	ENSMUST00000192946.1	ENSMUSG00000037375	26.67	0	22.83	29.71	25.33	0	18.32	40.4	16.5	29.36	14.4178	15.6129	12.86	0.445777	0.99973
Fam169b	ENSMUST00000208070.1	ENSMUSG00000074071	3.37	6.19	2.5	2.6	2.59	2.28	3.29	2.63	4.02	2.96	1.92896	0.46669	-1.06	0.445799	0.99973
Hnrnph1	ENSMUST00000077817.7	ENSMUSG00000007850	34.08	29.04	41.72	42.46	31.16	29.3	18.06	33.9	34.9467	25.98	6.38427	11.2006	-8.96667	0.445827	0.99973
Psap	ENSMUST00000165878.1	ENSMUSG00000004207	91.15	91.03	88.85	91.34	90.3	91.75	90.83	91.28	90.3433	91.055	1.29466	0.318198	0.711667	0.445871	0.99973
Zhx1	ENSMUST00000070143.12	ENSMUSG00000022361	28.16	42.92	42.25	28.25	27.09	49.58	39.04	58.36	37.7767	48.7	8.33501	13.6613	10.9233	0.445969	0.99973
Tmf1	ENSMUST00000124173.7	ENSMUSG00000030059	66.21	69.5	55.76	69.51	55.64	60.61	60	59.85	63.8233	59.925	7.17419	0.106066	-3.89833	0.445976	0.99973
Tmf1	ENSMUST00000095664.5	ENSMUSG00000030059	33.79	30.5	44.24	30.49	44.36	39.39	40	40.15	36.1767	40.075	7.17419	0.106066	3.89833	0.445976	0.99973
Lsm14b	ENSMUST00000140257.1	ENSMUSG00000039108	40.98	32.72	39.1	35.15	37	42.2	39.22	40.74	37.6	39.98	4.32948	1.0748	2.38	0.445986	0.99973
Ano1	ENSMUST00000131731.1	ENSMUSG00000031075	0	19.73	3.56	0	32.25	13.31	3.94	0	7.76333	1.97	10.5152	2.786	-5.79333	0.44607	0.99973
Calr	ENSMUST00000125998.1	ENSMUSG00000003814	0.66	0.71	0.51	0.92	0.79	0.54	0.58	0.56	0.626667	0.57	0.104083	0.0141421	-0.0566667	0.446076	0.99973
Cped1	ENSMUST00000115383.8	ENSMUSG00000062980	38.74	49.97	39.31	51.96	32.8	34.71	43.46	54.04	42.6733	48.75	6.32552	7.48119	6.07667	0.446109	0.99973
Abi2	ENSMUST00000187400.6	ENSMUSG00000026782	0	0	4.57	0	0	0	0.18	0	1.52333	0.09	2.63849	0.127279	-1.43333	0.44615	0.99973
Flt4	ENSMUST00000152253.1	ENSMUSG00000020357	3.18	0.75	1.24	0	0.98	2	1.26	0.77	1.72333	1.015	1.28508	0.346482	-0.708333	0.446186	0.99973
Flt4	ENSMUST00000020617.2	ENSMUSG00000020357	96.82	99.25	98.76	100	99.02	98	98.74	99.23	98.2767	98.985	1.28508	0.346482	0.708333	0.446186	0.99973
Ktn1	ENSMUST00000186700.1	ENSMUSG00000021843	0.91	1.89	0	1.75	0	0	1.11	3.74	0.933333	2.425	0.945216	1.85969	1.49167	0.446223	0.99973
Micu1	ENSMUST00000169842.1	ENSMUSG00000020111	0.46	0.81	0	0.39	0	0.45	0	0.34	0.423333	0.17	0.406243	0.240416	-0.253333	0.446224	0.99973
Lcp1	ENSMUST00000145303.7	ENSMUSG00000021998	18.18	5.77	13.85	3.74	12.23	10.94	13.91	32.94	12.6	23.425	6.29872	13.4562	10.825	0.446252	0.99973
Apobec3	ENSMUST00000176325.7	ENSMUSG00000009585	1.79	4.14	0	2.95	4.31	0	3.24	2.97	1.97667	3.105	2.0763	0.190919	1.12833	0.446263	0.99973
Ttc26	ENSMUST00000162554.7	ENSMUSG00000056832	76.03	92.06	64.92	65.02	86.56	100	87.66	82.69	77.67	85.175	13.6441	3.51432	7.505	0.44627	0.99973
Csnk2b	ENSMUST00000174024.7	ENSMUSG00000024387	8.58	8.65	3.51	3.86	3.01	4.63	4.92	5.69	6.91333	5.305	2.94758	0.544472	-1.60833	0.446303	0.99973
Socs7	ENSMUST00000149212.1	ENSMUSG00000038485	13.03	8.29	11.11	6.21	11.4	6.52	16	11.13	10.81	13.565	2.3842	3.44361	2.755	0.446311	0.99973
Socs7	ENSMUST00000045540.3	ENSMUSG00000038485	86.97	91.71	88.89	93.79	88.6	93.48	84	88.87	89.19	86.435	2.3842	3.44361	-2.755	0.446311	0.99973
Stx3	ENSMUST00000069285.5	ENSMUSG00000041488	74.94	72.5	64.81	74.98	61.98	68.54	69.48	65.75	70.75	67.615	5.28688	2.63751	-3.135	0.446314	0.99973
Anapc7	ENSMUST00000148266.1	ENSMUSG00000029466	3.92	5.58	10.41	4.09	5.49	16.94	0	6.21	6.63667	3.105	3.37156	4.39113	-3.53167	0.446316	0.99973
Zfp703	ENSMUST00000127097.8	ENSMUSG00000085795	15.64	23.9	8.37	16.16	0	9.39	6.9	14.63	15.97	10.765	7.77026	5.46594	-5.205	0.446382	0.99973
Map3k7	ENSMUST00000147462.7	ENSMUSG00000028284	20.5	30.88	23.18	22.24	21.69	0	22.33	21.52	24.8533	21.925	5.38852	0.572756	-2.92833	0.446394	0.99973
Wdr73	ENSMUST00000139990.7	ENSMUSG00000025722	0.22	6.5	0	3.13	7.78	6.01	0.47	0	2.24	0.235	3.69091	0.33234	-2.005	0.446394	0.99973
Celf2	ENSMUST00000182879.7	ENSMUSG00000002107	0	15.81	0	12.72	1.9	29.22	0.63	0	5.27	0.315	9.12791	0.445477	-4.955	0.446435	0.99973
Kbtbd8	ENSMUST00000119582.2	ENSMUSG00000030031	15.59	100	38.74	19.22	47.15	20.42	32.88	22.48	51.4433	27.68	43.6153	7.35391	-23.7633	0.446446	0.99973
Fastk	ENSMUST00000123144.1	ENSMUSG00000028959	4.96	1.32	5.15	4.53	2.5	0.16	2.16	3.07	3.81	2.615	2.15849	0.643467	-1.195	0.446475	0.99973
Mthfsd	ENSMUST00000138908.7	ENSMUSG00000031816	24.28	1.49	16.41	0	0	12.35	2.22	11.62	14.06	6.92	11.5753	6.6468	-7.14	0.446493	0.99973
Traf7	ENSMUST00000177139.7	ENSMUSG00000052752	7.03	3.62	8.14	0	11.03	0	21.03	7.39	6.26333	14.21	2.35551	9.64494	7.94667	0.446495	0.99973
Cd63	ENSMUST00000105229.8	ENSMUSG00000025351	71.67	60.54	74.88	71.04	72.11	76.76	71.77	74.57	69.03	73.17	7.5257	1.9799	4.14	0.446555	0.99973
Tspan9	ENSMUST00000112173.7	ENSMUSG00000030352	67.2	68.29	70.24	68.57	65.2	69.1	77.99	69.29	68.5767	73.64	1.54014	6.15183	5.06333	0.446608	0.99973
Fance	ENSMUST00000133527.7	ENSMUSG00000007570	12.49	21.54	17.96	0	8.35	30.37	16.4	2.73	17.33	9.565	4.55777	9.66615	-7.765	0.446643	0.99973
Pop5	ENSMUST00000142233.1	ENSMUSG00000060152	5.07	1.52	2.56	3.73	2.3	5.78	5.37	3.33	3.05	4.35	1.82502	1.4425	1.3	0.446644	0.99973
Tfdp2	ENSMUST00000188829.6	ENSMUSG00000032411	5.48	4.75	4.44	3.23	4.98	0	6.49	4.99	4.89	5.74	0.533948	1.06066	0.85	0.446648	0.99973
Apbb2	ENSMUST00000159847.1	ENSMUSG00000029207	0.29	0.1	0.13	0.65	0.17	0.12	0.68	0.21	0.173333	0.445	0.102144	0.33234	0.271667	0.446663	0.99973
Zcchc24	ENSMUST00000184642.1	ENSMUSG00000055538	26.98	4.04	30.25	0	0.38	0	18.49	0	20.4233	9.245	14.2823	13.0744	-11.1783	0.446673	0.99973
Zcchc24	ENSMUST00000069180.7	ENSMUSG00000055538	73.02	95.96	69.75	100	99.62	100	81.51	100	79.5767	90.755	14.2823	13.0744	11.1783	0.446673	0.99973
Cipc	ENSMUST00000185434.6	ENSMUSG00000034157	13.78	10.09	2.91	7.25	12.78	3.67	7.05	4.68	8.92667	5.865	5.52759	1.67584	-3.06167	0.446694	0.99973
Dynlrb1	ENSMUST00000150602.1	ENSMUSG00000047459	1.38	2.99	1.3	1.65	2.29	3.43	0	1.77	1.89	0.885	0.953467	1.25158	-1.005	0.446707	0.99973
Hmg20b	ENSMUST00000134857.1	ENSMUSG00000020232	18.32	6.73	8.26	13.74	17.37	14.82	0	10.33	11.1033	5.165	6.29646	7.30441	-5.93833	0.446716	0.99973
Mrps17	ENSMUST00000042191.11	ENSMUSG00000034211	62.27	55.77	60.29	65.4	67.6	56.72	53.93	59.03	59.4433	56.48	3.33169	3.60624	-2.96333	0.446729	0.99973
Carf	ENSMUST00000186779.1	ENSMUSG00000026017	3.16	4.58	10.24	3.78	9.92	0	8.42	7.64	5.99333	8.03	3.74563	0.551543	2.03667	0.446767	0.99973
Mff	ENSMUST00000160632.7	ENSMUSG00000026150	0.47	1.84	2.7	0.72	0	2.27	1.46	0.43	1.67	0.945	1.12468	0.72832	-0.725	0.446812	0.99973
Qars	ENSMUST00000207126.1	ENSMUSG00000032604	2.11	2.31	1.61	1.58	2.78	2.28	2.14	3.81	2.01	2.975	0.360555	1.18087	0.965	0.446839	0.99973
Abat	ENSMUST00000115838.7	ENSMUSG00000057880	0.52	0.21	0.91	0.79	0.47	1.48	0.59	1.13	0.546667	0.86	0.350761	0.381838	0.313333	0.446876	0.99973
Pde4dip	ENSMUST00000200232.2	ENSMUSG00000038170	7.98	13.57	13.46	12.44	8.93	5.72	11.27	5.36	11.67	8.315	3.19611	4.179	-3.355	0.446887	0.99973
Vps28	ENSMUST00000168185.7	ENSMUSG00000059323	0.94	1.33	0.58	0.9	0.94	0.79	0.87	0.57	0.95	0.72	0.3751	0.212132	-0.23	0.446904	0.99973
Rbm5	ENSMUST00000183248.2	ENSMUSG00000032580	4.23	0	0	5.55	0	0	1.86	8.67	1.41	5.265	2.44219	4.8154	3.855	0.446923	0.99973
Nisch	ENSMUST00000170343.7	ENSMUSG00000021910	5.69	0	5.72	0	0	0	3.23	0	3.80333	1.615	3.29382	2.28395	-2.18833	0.446928	0.99973
Pik3r2	ENSMUST00000034296.14	ENSMUSG00000031834	95.74	88.11	92.53	92.29	92.35	97.24	91.28	88.33	92.1267	89.805	3.83096	2.08597	-2.32167	0.446948	0.99973
Slc7a12	ENSMUST00000120801.1	ENSMUSG00000039710	51.46	0	55.06	54.05	50.38	42.33	56.4	48.18	35.5067	52.29	30.8023	5.81242	16.7833	0.446976	0.99973
Faf2	ENSMUST00000126071.7	ENSMUSG00000025873	49.05	45.26	48.86	37.13	42.21	43.72	48.94	63.44	47.7233	56.19	2.13542	10.253	8.46667	0.447034	0.99973
Pigq	ENSMUST00000208043.1	ENSMUSG00000025728	44.18	39.06	54.45	56.99	38.24	42.35	48.41	52.12	45.8967	50.265	7.8373	2.62337	4.36833	0.447039	0.99973
Pon2	ENSMUST00000057792.8	ENSMUSG00000032667	99.72	100	100	88.47	98.74	100	78.11	98.09	99.9067	88.1	0.161658	14.128	-11.8067	0.44705	0.99973
Cct8	ENSMUST00000026704.13	ENSMUSG00000025613	26.01	25.22	31.92	26.05	62.56	24.45	28.31	37.54	27.7167	32.925	3.66156	6.5266	5.20833	0.447067	0.99973
Kcp	ENSMUST00000159479.7	ENSMUSG00000059022	0	0	2.32	0	0	2.55	4.06	0.97	0.773333	2.515	1.33945	2.18496	1.74167	0.447076	0.99973
Trim12a	ENSMUST00000142641.1	ENSMUSG00000066258	20.09	0	0	12.62	30.76	0	8.76	40.32	6.69667	24.54	11.599	22.3163	17.8433	0.447083	0.99973
Foxp1	ENSMUST00000138754.8	ENSMUSG00000030067	2.7	0	1.25	1.34	0	0	0	1.01	1.31667	0.505	1.35123	0.714178	-0.811667	0.447109	0.99973
Ccser2	ENSMUST00000183038.7	ENSMUSG00000058690	5.62	12.26	12.43	2.78	0	16.1	3.29	9.63	10.1033	6.46	3.88361	4.48306	-3.64333	0.44711	0.99973
Baz2a	ENSMUST00000219980.1	ENSMUSG00000040054	2.7	4.52	9.71	7.72	4.46	2.6	3.38	3.96	5.64333	3.67	3.6375	0.410122	-1.97333	0.447137	0.99973
Kdm1a	ENSMUST00000125111.1	ENSMUSG00000036940	4.22	2.89	1.2	6.47	0	1.87	0.96	2.52	2.77	1.74	1.51357	1.10309	-1.03	0.447155	0.99973
Mapk3	ENSMUST00000206272.1	ENSMUSG00000063065	2.95	8.46	0	2.66	0	0	2.66	0	3.80333	1.33	4.29407	1.8809	-2.47333	0.447239	0.99973
Araf	ENSMUST00000001155.10	ENSMUSG00000001127	56.69	66.91	56.3	56.25	57.42	60.84	67.32	60.93	59.9667	64.125	6.01626	4.51841	4.15833	0.447257	0.99973
NA	ENSMUST00000140953.7	ENSMUSG00000029386	8.19	7.82	0	11.06	10.78	11.39	4.15	1.15	5.33667	2.65	4.62539	2.12132	-2.68667	0.447274	0.99973
Stard10	ENSMUST00000210192.1	ENSMUSG00000030688	5.03	0	1.24	7.54	0	7.88	2.5	8.94	2.09	5.72	2.62052	4.55377	3.63	0.447291	0.99973
Bend7	ENSMUST00000056914.6	ENSMUSG00000048186	14.05	0	0	0	1.05	20.28	0	0.58	4.68333	0.29	8.11177	0.410122	-4.39333	0.447321	0.99973
Ugdh	ENSMUST00000139402.2	ENSMUSG00000029201	20.58	25.48	26.07	23.27	23.5	26.66	11.84	23.22	24.0433	17.53	3.01381	8.04688	-6.51333	0.447333	0.99973
Rtn4ip1	ENSMUST00000214453.1	ENSMUSG00000019864	1.65	0.88	2.8	0.44	1.66	2.64	1.64	0.47	1.77667	1.055	0.966247	0.827315	-0.721667	0.447356	0.99973
Arhgef7	ENSMUST00000210287.1	ENSMUSG00000031511	0.45	0.35	0	0.36	1.73	1.11	0.33	1.21	0.266667	0.77	0.236291	0.622254	0.503333	0.447361	0.99973
Sema4a	ENSMUST00000135539.7	ENSMUSG00000028064	0	0	0.54	0	0	0.62	0.56	0.23	0.18	0.395	0.311769	0.233345	0.215	0.447429	0.99973
Glis2	ENSMUST00000141682.1	ENSMUSG00000014303	2.77	0	4.25	2.38	1.93	0	1.93	0	2.34	0.965	2.15738	1.36472	-1.375	0.447532	0.99973
Itm2c	ENSMUST00000185569.1	ENSMUSG00000026223	1.97	9.01	7.22	3.94	0.36	1.92	5.62	0	6.06667	2.81	3.65897	3.97394	-3.25667	0.447546	0.99973
Smpd4	ENSMUST00000166091.7	ENSMUSG00000005899	0.91	0	3.29	2.06	1.09	0	0.89	0	1.4	0.445	1.69885	0.629325	-0.955	0.447546	0.99973
Alg3	ENSMUST00000127454.7	ENSMUSG00000033809	9.16	12.26	0	0	0	0	22.35	8.04	7.14	15.195	6.37473	10.1187	8.055	0.44756	0.99973
Gm15217	ENSMUST00000147092.1	ENSMUSG00000079261	40.35	38.35	48.67	35.59	37.45	49.57	39.22	0.43	42.4567	19.825	5.47304	27.4287	-22.6317	0.447579	0.99973
Pigk	ENSMUST00000162642.7	ENSMUSG00000039047	0.75	0.24	0.23	0.48	1.68	0.56	1.14	0.45	0.406667	0.795	0.297377	0.487904	0.388333	0.447624	0.99973
Uqcrh	ENSMUST00000134760.1	ENSMUSG00000063882	1.85	1.1	1.37	1.58	1.26	1.48	1.51	1.86	1.44	1.685	0.379868	0.247487	0.245	0.447639	0.99973
Dnal1	ENSMUST00000046340.8	ENSMUSG00000042523	0	38.35	33.21	0	0.23	6.78	36.47	33.78	23.8533	35.125	20.8168	1.90212	11.2717	0.447655	0.99973
Tmco4	ENSMUST00000043042.9	ENSMUSG00000041143	38.81	33.87	51.68	26.71	18.33	47.16	35.87	37.08	41.4533	36.475	9.19453	0.855599	-4.97833	0.447686	0.99973
Pcnx3	ENSMUST00000124905.1	ENSMUSG00000054874	1.52	1.25	1.12	2.53	0	0	0	1.2	1.29667	0.6	0.204042	0.848528	-0.696667	0.44777	0.99973
Miga2	ENSMUST00000100214.9	ENSMUSG00000026858	3.4	3.7	0	0	0	0	3.34	15.43	2.36667	9.385	2.05508	8.54892	7.01833	0.447799	0.99973
Rsrp1	ENSMUST00000149003.1	ENSMUSG00000037266	0.37	0.47	2.32	2.11	4.33	0	0.62	0.29	1.05333	0.455	1.0981	0.233345	-0.598333	0.447804	0.99973
Gns	ENSMUST00000219505.1	ENSMUSG00000034707	2.13	3.08	1.73	3.2	2.01	2	2.23	1.1	2.31333	1.665	0.693421	0.799031	-0.648333	0.447814	0.99973
Icosl	ENSMUST00000219038.1	ENSMUSG00000000732	7.85	5.34	0	0	0	0	0	3.65	4.39667	1.825	4.00912	2.58094	-2.57167	0.447822	0.99973
Pde5a	ENSMUST00000200389.1	ENSMUSG00000053965	36.04	8.89	30.33	35.88	36.5	93.99	32.14	33.52	25.0867	32.83	14.3143	0.975807	7.74333	0.447864	0.99973
Mia2	ENSMUST00000176322.7	ENSMUSG00000021000	1.08	2.7	0	3.94	4.34	0.92	1.91	9.99	1.26	5.95	1.35897	5.71342	4.69	0.447925	0.99973
Mbd5	ENSMUST00000112754.7	ENSMUSG00000036792	18.57	17.24	24.98	12.19	16.46	12.45	19.74	11.54	20.2633	15.64	4.13853	5.79828	-4.62333	0.447966	0.99973
Trappc6a	ENSMUST00000135972.1	ENSMUSG00000002043	2.62	0	16.38	10.01	21.17	8.38	28.75	7.65	6.33333	18.2	8.79873	14.92	11.8667	0.447974	0.99973
Nol4l	ENSMUST00000137553.7	ENSMUSG00000061411	12.79	0	6	5.7	12.54	0	12.91	7.56	6.26333	10.235	6.39907	3.78302	3.97167	0.448	0.99973
Rec8	ENSMUST00000002395.7	ENSMUSG00000002324	97.81	49.85	100	68.82	76.34	95.2	95.78	100	82.5533	97.89	28.3431	2.98399	15.3367	0.448044	0.99973
Dtnbp1	ENSMUST00000072329.13	ENSMUSG00000057531	96.4	97.3	97.27	94.12	85.69	100	97.4	97.15	96.99	97.275	0.511175	0.176777	0.285	0.448063	0.99973
Dtnbp1	ENSMUST00000110128.4	ENSMUSG00000057531	3.6	2.7	2.73	5.88	14.31	0	2.6	2.85	3.01	2.725	0.511175	0.176777	-0.285	0.448063	0.99973
Rpf2	ENSMUST00000183309.7	ENSMUSG00000038510	21.28	31.32	57.59	20.94	30.9	91.22	54.13	41.31	36.73	47.72	18.7498	9.06511	10.99	0.448078	0.99973
Macf1	ENSMUST00000082108.11	ENSMUSG00000028649	2.34	5.84	4.92	0.8	0.11	9	1.12	4.15	4.36667	2.635	1.81442	2.14253	-1.73167	0.448083	0.99973
Txnrd1	ENSMUST00000218724.1	ENSMUSG00000020250	0.6	0	0	0.23	0.32	0.72	0.29	0.51	0.2	0.4	0.34641	0.155563	0.2	0.448099	0.99973
Pced1a	ENSMUST00000142536.1	ENSMUSG00000037773	18.69	20.41	9.9	25.67	8.03	27.35	19.54	19.22	16.3333	19.38	5.63741	0.226274	3.04667	0.448112	0.99973
Gopc	ENSMUST00000217710.1	ENSMUSG00000019861	3.33	0.96	1.11	1.66	2.89	2.47	3.37	2.02	1.8	2.695	1.32714	0.954594	0.895	0.448116	0.99973
Pabpc4	ENSMUST00000106243.7	ENSMUSG00000011257	9.15	4.99	5	4.61	1.44	11.56	16.39	7.05	6.38	11.72	2.3989	6.60438	5.34	0.44812	0.99973
Rbl1	ENSMUST00000124518.1	ENSMUSG00000027641	5.38	24.35	0	19.17	19.56	0	5.67	0	9.91	2.835	12.7915	4.0093	-7.075	0.448126	0.99973
Zxdc	ENSMUST00000203493.1	ENSMUSG00000034430	14.31	15.85	12.06	11.63	23.64	4.79	8.65	13.75	14.0733	11.2	1.90605	3.60624	-2.87333	0.448141	0.99973
Arid2	ENSMUST00000176739.1	ENSMUSG00000033237	1.59	1.55	0	1.32	2.39	0.79	2.22	1.18	1.04667	1.7	0.906661	0.735391	0.653333	0.448156	0.99973
Cenpt	ENSMUST00000040776.5	ENSMUSG00000036672	74.77	59.05	0	69.42	77.18	56.17	50.77	93.24	44.6067	72.005	39.422	30.0308	27.3983	0.448156	0.99973
Mturn	ENSMUST00000190641.6	ENSMUSG00000038065	97.43	96.34	94.23	97.18	91.71	95.66	95.74	91.59	96	93.665	1.62687	2.93449	-2.335	0.448185	0.99973
Smarcc1	ENSMUST00000198667.1	ENSMUSG00000032481	0	4.92	0	0	6.69	5.65	0	0.21	1.64	0.105	2.84056	0.148492	-1.535	0.44819	0.99973
Urod	ENSMUST00000135164.1	ENSMUSG00000028684	0.63	0.47	0.27	0.78	0.27	0.28	0	0.43	0.456667	0.215	0.18037	0.304056	-0.241667	0.448197	0.99973
Csrp2	ENSMUST00000220301.1	ENSMUSG00000020186	77.7	73.78	75.9	76.23	72.15	74.57	69.8	75.43	75.7933	72.615	1.96218	3.98101	-3.17833	0.448216	0.99973
Slc25a38	ENSMUST00000144768.7	ENSMUSG00000032519	14.93	13.75	14.24	11.75	14	18.66	14.06	10.9	14.3067	12.48	0.592818	2.23446	-1.82667	0.448254	0.99973
Hbp1	ENSMUST00000175686.7	ENSMUSG00000002996	0	1.95	1.3	1.96	0	2.25	1.56	1.68	1.08333	1.62	0.992891	0.0848528	0.536667	0.448291	0.99973
Map7	ENSMUST00000216474.1	ENSMUSG00000019996	1.93	0.83	0.95	1.87	0.9	2.88	1.32	2.67	1.23667	1.995	0.603435	0.954594	0.758333	0.448316	0.99973
Fam96b	ENSMUST00000163140.1	ENSMUSG00000031879	34.26	56.45	54.54	53.37	36.42	64.02	53.24	56.98	48.4167	55.11	12.2972	2.64458	6.69333	0.448324	0.99973
Mrpl17	ENSMUST00000176498.1	ENSMUSG00000030879	58.77	56.33	62.4	56.33	55.51	61.19	58.8	53.29	59.1667	56.045	3.05438	3.89616	-3.12167	0.448363	0.99973
Pah	ENSMUST00000020241.16	ENSMUSG00000020051	91.42	90.45	98.33	85.24	89.81	86.47	91.59	90.55	93.4	91.07	4.29696	0.735391	-2.33	0.44837	0.99973
Arpc2	ENSMUST00000113820.8	ENSMUSG00000006304	69.23	65.16	73.45	69.35	67.7	72.22	63.14	68.75	69.28	65.945	4.14523	3.96687	-3.335	0.448384	0.99973
Eif4g3	ENSMUST00000140796.1	ENSMUSG00000028760	0.42	0.98	0.67	0	1.32	0.5	0	0.65	0.69	0.325	0.280535	0.459619	-0.365	0.448433	0.99973
Dram2	ENSMUST00000132923.7	ENSMUSG00000027900	13.45	4.33	0	3.52	5.91	2.13	2.25	2.19	5.92667	2.22	6.86569	0.0424264	-3.70667	0.448451	0.99973
Hck	ENSMUST00000191431.7	ENSMUSG00000003283	27.14	66.37	0	58.36	41.71	0	52.42	46.03	31.17	49.225	33.368	4.51841	18.055	0.44846	0.99973
Wdfy1	ENSMUST00000113510.7	ENSMUSG00000073643	13.61	9.21	10.91	6.13	5.2	16.12	10.89	5.21	11.2433	8.05	2.21886	4.01637	-3.19333	0.448492	0.99973
Wdfy1	ENSMUST00000113511.7	ENSMUSG00000073643	13.61	9.21	10.91	6.13	5.2	16.12	10.89	5.21	11.2433	8.05	2.21886	4.01637	-3.19333	0.448492	0.99973
Odf2l	ENSMUST00000196426.4	ENSMUSG00000028256	0	0	11.57	0	0	2.75	0	0.5	3.85667	0.25	6.67994	0.353553	-3.60667	0.448521	0.99973
Psmb9	ENSMUST00000173831.2	ENSMUSG00000096727	0	18.28	0	4.46	0	0	0.79	0	6.09333	0.395	10.554	0.558614	-5.69833	0.448522	0.99973
Ctu2	ENSMUST00000149925.7	ENSMUSG00000049482	6.87	0	4.38	0	0	0	3.09	0	3.75	1.545	3.47806	2.18496	-2.205	0.448571	0.99973
Katnal1	ENSMUST00000149169.2	ENSMUSG00000041298	27.18	26.99	36.78	26.85	19.19	32.85	31.83	35.2	30.3167	33.515	5.59822	2.38295	3.19833	0.448592	0.99973
Sult1b1	ENSMUST00000031199.10	ENSMUSG00000029269	0	32.75	21.55	29.78	8.62	0	59.14	20.47	18.1	39.805	16.6453	27.3438	21.705	0.448597	0.99973
Mindy3	ENSMUST00000028105.12	ENSMUSG00000026767	36.94	35.09	52.22	9.63	33.84	20.98	34.26	38.22	41.4167	36.24	9.40158	2.80014	-5.17667	0.448622	0.99973
Nox4	ENSMUST00000124269.7	ENSMUSG00000030562	0.48	0.45	0.39	0.57	0.9	0.49	0.45	0.6	0.44	0.525	0.0458258	0.106066	0.085	0.448678	0.99973
Eps8	ENSMUST00000203515.1	ENSMUSG00000015766	0.13	0.28	0.23	0.3	0.46	0.09	0.48	0.23	0.213333	0.355	0.0763763	0.176777	0.141667	0.448678	0.99973
Fermt1	ENSMUST00000038280.4	ENSMUSG00000027356	80.33	76.8	67.72	88.05	77.7	100	75.73	87.7	74.95	81.715	6.50537	8.46407	6.765	0.448693	0.99973
Fbxo9	ENSMUST00000162625.1	ENSMUSG00000001366	4.02	13.49	6.9	0	0	0	4.28	6.6	8.13667	5.44	4.85461	1.64049	-2.69667	0.448721	0.99973
Thrap3	ENSMUST00000169403.7	ENSMUSG00000043962	41.59	44.6	45.51	50.23	48.76	47.55	43.19	33.66	43.9	38.425	2.05161	6.73873	-5.475	0.448781	0.99973
D630024D03Rik	ENSMUST00000129425.7	ENSMUSG00000085772	32.36	36.89	43.25	43.18	32.14	26.53	36.8	25.44	37.5	31.12	5.47057	8.03273	-6.38	0.448806	0.99973
P2rx4	ENSMUST00000139712.1	ENSMUSG00000029470	2.72	0.15	9.91	1.75	6.69	1.75	2.81	0	4.26	1.405	5.05896	1.98697	-2.855	0.448813	0.99973
NA	ENSMUST00000208808.1	ENSMUSG00000109532	18.98	6.76	13.65	8.21	32.44	12.1	1.93	12.41	13.13	7.17	6.12657	7.41048	-5.96	0.448882	0.99973
Slc35a3	ENSMUST00000196331.1	ENSMUSG00000027957	1.6	0.7	0.58	0.71	1.3	0.24	0.23	0.88	0.96	0.555	0.557494	0.459619	-0.405	0.448887	0.99973
Gja1	ENSMUST00000068581.8	ENSMUSG00000050953	100	97.84	100	68.05	85.36	74.06	99.04	97.95	99.28	98.495	1.24708	0.770746	-0.785	0.448889	0.99973
Rcbtb2	ENSMUST00000165646.7	ENSMUSG00000022106	6.67	1.28	19.2	7.13	2.46	9.29	12.25	15.94	9.05	14.095	9.19401	2.60922	5.045	0.44893	0.99973
Fhl1	ENSMUST00000153401.1	ENSMUSG00000023092	0.21	0.36	0.18	1.2	1.09	0.75	0.81	0.29	0.25	0.55	0.0964365	0.367696	0.3	0.449008	0.99973
Emx1	ENSMUST00000045942.8	ENSMUSG00000033726	71.17	72.85	68.99	74.79	72.75	68.51	74.5	71.23	71.0033	72.865	1.93539	2.31224	1.86167	0.44901	0.99973
Emx1	ENSMUST00000173919.1	ENSMUSG00000033726	28.83	27.15	31.01	25.21	27.25	31.49	25.5	28.77	28.9967	27.135	1.93539	2.31224	-1.86167	0.44901	0.99973
Aamp	ENSMUST00000178235.7	ENSMUSG00000006299	13.7	10.69	9.57	14.47	21.5	15.06	15.2	11.57	11.32	13.385	2.13586	2.5668	2.065	0.449048	0.99973
Slit2	ENSMUST00000033967.14	ENSMUSG00000031558	46.26	48.36	32.41	47.42	32.92	50.61	26.9	41.33	42.3433	34.115	8.66636	10.2036	-8.22833	0.449083	0.99973
Atad2b	ENSMUST00000218859.1	ENSMUSG00000052812	39.67	38.57	32.35	47.75	26.53	38.58	33.53	35.74	36.8633	34.635	3.94717	1.56271	-2.22833	0.449098	0.99973
Msl2	ENSMUST00000085177.4	ENSMUSG00000066415	34.35	31.38	34.49	30.5	31.04	34.79	33.83	40.07	33.4067	36.95	1.75654	4.41235	3.54333	0.449133	0.99973
Msl2	ENSMUST00000189616.1	ENSMUSG00000066415	65.65	68.62	65.51	69.5	68.96	65.21	66.17	59.93	66.5933	63.05	1.75654	4.41235	-3.54333	0.449133	0.99973
Dcaf8	ENSMUST00000194972.1	ENSMUSG00000026554	0.85	0.65	0.6	1.12	0.97	1.47	1.53	0.76	0.7	1.145	0.132288	0.544472	0.445	0.449152	0.99973
Scp2	ENSMUST00000123792.7	ENSMUSG00000028603	0	0.11	0.07	0.03	0.04	0.1	0.03	0.03	0.06	0.03	0.0556776	0	-0.03	0.449209	0.99973
Lpl	ENSMUST00000168401.1	ENSMUSG00000015568	73.12	70.71	61.41	74.54	72.08	72.05	64.75	65.41	68.4133	65.08	6.18361	0.46669	-3.33333	0.449255	0.99973
Mrpl4	ENSMUST00000216824.1	ENSMUSG00000003299	2.84	4.19	5.98	10.69	0	6.6	3.93	2.93	4.33667	3.43	1.57513	0.707107	-0.906667	0.449294	0.99973
Efl1	ENSMUST00000039881.3	ENSMUSG00000038563	2.01	1.84	1.55	2.01	83.9	1.82	2.03	4.76	1.8	3.395	0.232594	1.9304	1.595	0.449297	0.99973
Arnt2	ENSMUST00000208564.1	ENSMUSG00000015709	0	2.23	1.9	1.43	0	0	1.17	0	1.37667	0.585	1.20359	0.827315	-0.791667	0.449332	0.99973
Gimap4	ENSMUST00000156770.7	ENSMUSG00000054435	12.11	0	0	10.36	0	0	16.21	4.85	4.03667	10.53	6.99171	8.03273	6.49333	0.449414	0.99973
Immt	ENSMUST00000114151.9	ENSMUSG00000052337	31.18	25.86	30.51	27.49	27.82	30.96	34.28	29.52	29.1833	31.9	2.89752	3.36583	2.71667	0.449416	0.99973
Fbl	ENSMUST00000208259.1	ENSMUSG00000046865	3.48	0	1.9	0	2.41	0	0	1.44	1.79333	0.72	1.74245	1.01823	-1.07333	0.449446	0.99973
Churc1	ENSMUST00000152917.1	ENSMUSG00000090258	0.21	0.13	0.15	0.12	0.23	0.21	0.4	0.18	0.163333	0.29	0.0416333	0.155563	0.126667	0.449467	0.99973
Nebl	ENSMUST00000138241.1	ENSMUSG00000053702	0	53.87	60.06	55.55	8.79	0	14.2	25.76	37.9767	19.98	33.0341	8.17415	-17.9967	0.449495	0.99973
Atp6v1b1	ENSMUST00000206052.1	ENSMUSG00000006269	0.72	0.32	1.67	0.58	1.11	1.28	0.68	0.36	0.903333	0.52	0.693421	0.226274	-0.383333	0.449509	0.99973
Hnrnpu	ENSMUST00000134291.1	ENSMUSG00000039630	0.32	0.6	0.38	0.86	0.58	0.34	0.47	1.01	0.433333	0.74	0.147422	0.381838	0.306667	0.449529	0.99973
Rin3	ENSMUST00000150795.7	ENSMUSG00000044456	1.22	0	2.47	1.73	4.34	0	1.38	3.14	1.23	2.26	1.23503	1.24451	1.03	0.449558	0.99973
Bnip3l	ENSMUST00000135703.1	ENSMUSG00000022051	36.9	42.73	26.87	30.92	34.14	28.25	31.52	30.84	35.5	31.18	8.02215	0.480833	-4.32	0.449561	0.99973
Mturn	ENSMUST00000185518.1	ENSMUSG00000038065	2.57	3.66	5.77	2.82	8.29	4.34	4.26	5.95	4	5.105	1.62687	1.19501	1.105	0.449569	0.99973
Chordc1	ENSMUST00000217031.1	ENSMUSG00000001774	23.12	19.48	0	20.37	14.5	17.23	15.97	30.44	14.2	23.205	12.4315	10.2318	9.005	0.449633	0.99973
Mrpl55	ENSMUST00000108787.8	ENSMUSG00000036860	28.06	14.92	27.52	29.56	34.67	22.08	30.64	25.19	23.5	27.915	7.4354	3.85373	4.415	0.449675	0.99973
Slc4a2	ENSMUST00000155636.1	ENSMUSG00000028962	0.35	1.02	0	0.91	1.2	0.53	1.56	0.52	0.456667	1.04	0.518298	0.735391	0.583333	0.449699	0.99973
Anapc15	ENSMUST00000144207.8	ENSMUSG00000030649	4.93	3.32	2.97	5.18	0	5.57	0	3.51	3.74	1.755	1.04532	2.48194	-1.985	0.449723	0.99973
Ap1ar	ENSMUST00000200409.4	ENSMUSG00000074238	5.98	5.37	9.77	10	7.71	1.98	7.52	15.02	7.04	11.27	2.38384	5.3033	4.23	0.449745	0.99973
Naxd	ENSMUST00000178817.7	ENSMUSG00000031505	0.49	0.46	0.27	0.48	0.15	0.29	0.39	0.11	0.406667	0.25	0.119304	0.19799	-0.156667	0.449749	0.99973
Spcs1	ENSMUST00000161343.1	ENSMUSG00000021917	1.41	1.2	0.71	1.15	0.68	0.86	1.16	1.56	1.10667	1.36	0.359212	0.282843	0.253333	0.449777	0.99973
Pik3c2g	ENSMUST00000188066.1	ENSMUSG00000030228	27.34	44.15	31.47	9.23	0	0	0	32.15	34.32	16.075	8.7599	22.7335	-18.245	0.449797	0.99973
Atp2b4	ENSMUST00000143567.7	ENSMUSG00000026463	1.89	3.99	4.73	1.72	5.1	3.43	4.61	4.07	3.53667	4.34	1.47327	0.381838	0.803333	0.449815	0.99973
Nagk	ENSMUST00000151147.7	ENSMUSG00000034744	6.72	3.68	0	2.52	5.85	6.16	4.74	5.85	3.46667	5.295	3.36508	0.784889	1.82833	0.44983	0.99973
Reep3	ENSMUST00000218920.1	ENSMUSG00000019873	1.16	0.38	0	1.08	1.1	0.42	0.33	0.04	0.513333	0.185	0.591383	0.205061	-0.328333	0.449848	0.99973
Carmil1	ENSMUST00000151566.1	ENSMUSG00000021338	12.1	18	14.27	11.29	15.12	7.26	8.87	14.44	14.79	11.655	2.98417	3.93858	-3.135	0.449857	0.99973
Ptbp1	ENSMUST00000099958.8	ENSMUSG00000006498	12.48	16.94	3.09	14.53	2.42	15.55	5.62	8.33	10.8367	6.975	7.06973	1.91626	-3.86167	0.449867	0.99973
Setd3	ENSMUST00000071095.13	ENSMUSG00000056770	81.29	77.65	80.16	76.44	84.73	78.59	78.5	78.89	79.7	78.695	1.86309	0.275772	-1.005	0.449877	0.99973
Abhd12	ENSMUST00000056149.14	ENSMUSG00000032046	80.74	93.27	94.95	93.11	96.49	98.55	90.85	99.17	89.6533	95.01	7.76474	5.88313	5.35667	0.449953	0.99973
Evi5	ENSMUST00000133411.1	ENSMUSG00000011831	6.44	5.37	4.32	5.12	5.31	5.61	1.9	5.17	5.37667	3.535	1.06002	2.31224	-1.84167	0.449967	0.99973
Pcnp	ENSMUST00000125040.7	ENSMUSG00000071533	85.99	92.76	90.7	83.93	89.03	90.51	79.21	89.2	89.8167	84.205	3.47037	7.064	-5.61167	0.449991	0.99973
Dhodh	ENSMUST00000124138.1	ENSMUSG00000031730	2.17	3.37	0	0	5.46	0	2.69	13.55	1.84667	8.12	1.70811	7.67918	6.27333	0.450021	0.99973
Sgk1	ENSMUST00000020145.11	ENSMUSG00000019970	74.75	77.46	74.17	76.35	80.03	80.27	75.23	71.34	75.46	73.285	1.75616	2.75065	-2.175	0.450026	0.99973
3110040N11Rik	ENSMUST00000026092.8	ENSMUSG00000025102	13.07	12.98	12.37	12.88	10.5	9.86	25.75	13.82	12.8067	19.785	0.380832	8.43578	6.97833	0.450068	0.99973
Smpd4	ENSMUST00000163592.7	ENSMUSG00000005899	9.37	4.62	0	13.83	0	0	15.73	5.28	4.66333	10.505	4.68515	7.38927	5.84167	0.450082	0.99973
Trim23	ENSMUST00000022225.11	ENSMUSG00000021712	80.02	81.25	73.98	57.17	50.3	93.54	79.03	89.25	78.4167	84.14	3.89117	7.22663	5.72333	0.450091	0.99973
Pitpnb	ENSMUST00000198137.1	ENSMUSG00000050017	0.66	1.2	1.17	0	1.37	0.79	0.95	0	1.01	0.475	0.30348	0.671751	-0.535	0.45019	0.99973
Ssr4	ENSMUST00000166518.7	ENSMUSG00000002014	58.39	63	52.09	57.77	54.16	64.17	66.92	58.46	57.8267	62.69	5.47677	5.98212	4.86333	0.450262	0.99973
Atp2b4	ENSMUST00000165602.8	ENSMUSG00000026463	48.35	48.55	69.15	38.95	63.76	55.58	59.98	63.67	55.35	61.825	11.9516	2.60922	6.475	0.450284	0.99973
Tbc1d13	ENSMUST00000150879.1	ENSMUSG00000039678	0.46	1.41	0.58	0.46	0.61	0.91	0.26	0.72	0.816667	0.49	0.517333	0.325269	-0.326667	0.450336	0.99973
Uqcrh	ENSMUST00000127175.1	ENSMUSG00000063882	0.22	0.13	0.24	0.08	0.13	0.23	0.09	0.19	0.196667	0.14	0.0585947	0.0707107	-0.0566667	0.450346	0.99973
1110038B12Rik	ENSMUST00000174173.1	ENSMUSG00000092203	3.16	6.08	4.06	1.64	4.61	6.36	0	4.18	4.43333	2.09	1.49537	2.95571	-2.34333	0.450347	0.99973
Ntn4	ENSMUST00000147080.1	ENSMUSG00000020019	26.11	14.07	21.87	34.98	32.46	30.98	29.7	21.44	20.6833	25.57	6.10709	5.8407	4.88667	0.450358	0.99973
Ntn4	ENSMUST00000020204.4	ENSMUSG00000020019	73.89	85.93	78.13	65.02	67.54	69.02	70.3	78.56	79.3167	74.43	6.10709	5.8407	-4.88667	0.450358	0.99973
Guk1	ENSMUST00000170895.2	ENSMUSG00000020444	27.56	27.17	17.75	30.65	16.71	28.4	10.08	23.38	24.16	16.73	5.55465	9.40452	-7.43	0.450369	0.99973
Lrrcc1	ENSMUST00000108370.8	ENSMUSG00000027550	19.19	21.57	0	6.64	13.31	23.84	22.32	17.76	13.5867	20.04	11.8264	3.22441	6.45333	0.450374	0.99973
Fbxo7	ENSMUST00000117597.1	ENSMUSG00000001786	57.43	47.94	56.6	54.81	61.18	66.59	55.99	57.69	53.99	56.84	5.25586	1.20208	2.85	0.450394	0.99973
Hoxc6	ENSMUST00000173421.1	ENSMUSG00000001661	7.05	10.44	4.4	7.81	12.57	7.53	25.53	8.57	7.29667	17.05	3.02755	11.9925	9.75333	0.450409	0.99973
Rpa1	ENSMUST00000154894.1	ENSMUSG00000000751	23.66	29.9	27.24	22.39	24.98	26.65	32.79	27.29	26.9333	30.04	3.13128	3.88909	3.10667	0.450414	0.99973
Faah	ENSMUST00000150668.7	ENSMUSG00000034171	9.12	12.05	4.76	14.47	6.99	11.76	13.36	9.17	8.64333	11.265	3.6683	2.96278	2.62167	0.450445	0.99973
Slx4	ENSMUST00000040790.13	ENSMUSG00000039738	33.03	40.97	37.97	47.27	37.83	32.34	44.86	37.78	37.3233	41.32	4.00931	5.00632	3.99667	0.450451	0.99973
Dusp16	ENSMUST00000129433.3	ENSMUSG00000030203	22.11	11.11	31.73	25.01	33.05	33.17	29.19	25.35	21.65	27.27	10.3177	2.71529	5.62	0.450475	0.99973
Pmpcb	ENSMUST00000125693.7	ENSMUSG00000029017	0.18	0.1	0.28	0.21	0.12	0.26	0.3	0.2	0.186667	0.25	0.090185	0.0707107	0.0633333	0.450503	0.99973
Bnip3	ENSMUST00000130500.7	ENSMUSG00000078566	4.09	0	0	7.13	4.81	0	0.19	0	1.36333	0.095	2.36136	0.13435	-1.26833	0.45054	0.99973
Fbxo8	ENSMUST00000040218.12	ENSMUSG00000038206	7.89	11.15	9.86	8.28	8.21	8.23	12.73	9.82	9.63333	11.275	1.64178	2.05768	1.64167	0.450556	0.99973
Aup1	ENSMUST00000203331.2	ENSMUSG00000068328	0.54	0.39	2.87	0	1.95	2.37	0.55	0.49	1.26667	0.52	1.39055	0.0424264	-0.746667	0.450568	0.99973
Nif3l1	ENSMUST00000087521.12	ENSMUSG00000026036	5	5.19	8.56	5.43	2.29	4.39	13.14	6.66	6.25	9.9	2.00277	4.58205	3.65	0.450571	0.99973
Add1	ENSMUST00000114340.8	ENSMUSG00000029106	79.48	76.94	71.67	77.33	73.72	80.25	77.76	78.59	76.03	78.175	3.98373	0.586899	2.145	0.450573	0.99973
Akap9	ENSMUST00000044492.9	ENSMUSG00000040407	17.11	17.63	14.13	14.03	22.19	22.43	17.05	27.29	16.29	22.17	1.8886	7.24077	5.88	0.45059	0.99973
Tacc1	ENSMUST00000210767.1	ENSMUSG00000065954	4.2	2.46	9.66	3.93	0	2.79	3.73	3.11	5.44	3.42	3.75675	0.438406	-2.02	0.450618	0.99973
Slc25a12	ENSMUST00000184169.7	ENSMUSG00000027010	70.23	64.19	73.21	72.45	73.5	68.08	72.19	71.18	69.21	71.685	4.59569	0.714178	2.475	0.450661	0.99973
Pi4k2b	ENSMUST00000131526.1	ENSMUSG00000029186	25.89	12.25	0	29.68	29.68	24.79	14.22	33.49	12.7133	23.855	12.9512	13.6259	11.1417	0.450711	0.99973
2019-09-04	ENSMUST00000107962.7	ENSMUSG00000020486	18.57	4.49	0	18.12	14.69	15.97	25.31	8.78	7.68667	17.045	9.68892	11.6885	9.35833	0.450712	0.99973
Naa16	ENSMUST00000169500.1	ENSMUSG00000022020	15.17	0	0	0	13.01	0	0	0.71	5.05667	0.355	8.7584	0.502046	-4.70167	0.450758	0.99973
Klhl5	ENSMUST00000204097.2	ENSMUSG00000054920	94.9	95.35	89.65	97.81	92.94	93.09	89.74	92.75	93.3	91.245	3.16899	2.12839	-2.055	0.450812	0.99973
Syk	ENSMUST00000120135.7	ENSMUSG00000021457	52.18	100	92.8	82.86	55.84	93.68	26.34	78.58	81.66	52.46	25.783	36.9393	-29.2	0.450843	0.99973
Angptl4	ENSMUST00000174858.1	ENSMUSG00000002289	5.93	4.02	3.44	5.13	9.46	6.26	4.61	6.86	4.46333	5.735	1.30286	1.59099	1.27167	0.450846	0.99973
Scp2	ENSMUST00000130776.1	ENSMUSG00000028603	4.21	4	2.2	4.31	3.29	3.65	4.61	3.69	3.47	4.15	1.10485	0.650538	0.68	0.450854	0.99973
Alg3	ENSMUST00000045918.14	ENSMUSG00000033809	90.62	87.74	100	100	100	100	77.65	91.96	92.7867	84.805	6.41075	10.1187	-7.98167	0.450888	0.99973
Vezt	ENSMUST00000047711.12	ENSMUSG00000036099	13.43	16.91	14.03	13.27	16.5	9.7	13.96	13.62	14.79	13.79	1.86032	0.240416	-1	0.450908	0.99973
Glis2	ENSMUST00000014447.12	ENSMUSG00000014303	90.29	96.37	91.06	91.96	92.19	93.21	91.19	90.39	92.5733	90.79	3.31047	0.565685	-1.78333	0.45092	0.99973
Gpld1	ENSMUST00000021773.11	ENSMUSG00000021340	40.28	27.79	26.11	44.84	30.15	48.61	32.61	40.67	31.3933	36.64	7.74178	5.69928	5.24667	0.450936	0.99973
Irf1	ENSMUST00000108922.7	ENSMUSG00000018899	0	0	1.08	3.43	0	0.94	0.43	1.48	0.36	0.955	0.623538	0.742462	0.595	0.450942	0.99973
Ptbp1	ENSMUST00000057343.15	ENSMUSG00000006498	7.5	10.14	9.39	7.16	15.7	6.32	8.8	5.22	9.01	7.01	1.3604	2.53144	-2	0.450962	0.99973
Samd10	ENSMUST00000183836.1	ENSMUSG00000038605	36.78	32.79	39.17	30.43	41.21	41.39	62.92	38.18	36.2467	50.55	3.22326	17.4938	14.3033	0.450978	0.99973
Nudt1	ENSMUST00000050205.11	ENSMUSG00000036639	100	98.19	87.36	100	100	100	100	97.77	95.1833	98.885	6.83538	1.57685	3.70167	0.450999	0.99973
Grk2	ENSMUST00000165954.1	ENSMUSG00000024858	0	9.64	15.17	10.38	18.59	0	0	6.85	8.27	3.425	7.67723	4.84368	-4.845	0.451123	0.99973
Bfar	ENSMUST00000127973.7	ENSMUSG00000022684	35.31	34.51	8.19	35.25	29.19	34.58	17.3	18.16	26.0033	17.73	15.432	0.608112	-8.27333	0.451193	0.99973
Cers2	ENSMUST00000139866.1	ENSMUSG00000015714	7.21	13.33	4.9	12.55	20.08	11.3	6.16	6.13	8.48	6.145	4.35613	0.0212132	-2.335	0.451201	0.99973
Phb2	ENSMUST00000150847.7	ENSMUSG00000004264	0.49	0	0.79	0.56	0	0.65	0.9	0.49	0.426667	0.695	0.39879	0.289914	0.268333	0.451212	0.99973
1810014B01Rik	ENSMUST00000220419.1	ENSMUSG00000097412	15.83	21.3	37.39	19.71	17.44	11.85	31.41	30.29	24.84	30.85	11.2075	0.79196	6.01	0.451235	0.99973
Recql	ENSMUST00000141504.7	ENSMUSG00000030243	1.22	0	0.8	4.87	6.13	7.77	1.45	10.96	0.673333	6.205	0.619785	6.72459	5.53167	0.451241	0.99973
Aimp1	ENSMUST00000199638.1	ENSMUSG00000028029	0.24	0.39	0	0.47	0	0.16	0.25	0.41	0.21	0.33	0.196723	0.113137	0.12	0.451244	0.99973
Sat1	ENSMUST00000150046.1	ENSMUSG00000025283	1.45	1.67	0.28	1.11	0.28	1.57	1.37	1.72	1.13333	1.545	0.74715	0.247487	0.411667	0.451309	0.99973
N4bp3	ENSMUST00000001080.15	ENSMUSG00000001053	88.94	86.47	100	92.08	91.44	95.86	97.75	93.9	91.8033	95.825	7.20515	2.72236	4.02167	0.451311	0.99973
Gpr160	ENSMUST00000046748.12	ENSMUSG00000037661	0	0	12.79	0	0.01	33.12	41.73	6.73	4.26333	24.23	7.38431	24.7487	19.9667	0.451326	0.99973
Ube3b	ENSMUST00000196651.4	ENSMUSG00000029577	3.88	4.98	3.67	1.87	2.99	5.14	4.07	2.23	4.17667	3.15	0.703586	1.30108	-1.02667	0.451343	0.99973
Amdhd2	ENSMUST00000131766.1	ENSMUSG00000036820	2.75	2.23	5.29	2.39	3.37	2.39	3.08	1.79	3.42333	2.435	1.63736	0.912168	-0.988333	0.451382	0.99973
Bend3	ENSMUST00000167488.8	ENSMUSG00000038214	26.29	32.32	40.81	15.18	23.07	26.73	16.3	32.23	33.14	24.265	7.29465	11.2642	-8.875	0.451385	0.99973
Smco4	ENSMUST00000178999.2	ENSMUSG00000058173	93.06	77.82	90.04	91.95	95.24	92.36	88.06	97.77	86.9733	92.915	8.06956	6.86601	5.94167	0.451437	0.99973
Azi2	ENSMUST00000134433.7	ENSMUSG00000039285	4.66	1.15	3.14	2.39	3.86	3.71	3.61	4.27	2.98333	3.94	1.76024	0.46669	0.956667	0.451474	0.99973
Wdr78	ENSMUST00000106868.3	ENSMUSG00000035126	21.76	0	40.1	73.39	67.85	0	84.6	24.25	20.62	54.425	20.0743	42.6739	33.805	0.451505	0.99973
Me1	ENSMUST00000189968.6	ENSMUSG00000032418	24.51	16.38	16.6	23.33	11.18	18.61	12.47	18.59	19.1633	15.53	4.63166	4.32749	-3.63333	0.45151	0.99973
Slc25a35	ENSMUST00000102606.9	ENSMUSG00000018740	57.96	38.39	47.46	40.81	46.88	76.51	43.73	41.62	47.9367	42.675	9.7937	1.492	-5.26167	0.451533	0.99973
Pdcd6ip	ENSMUST00000137104.1	ENSMUSG00000032504	1.36	0	1.67	0	0	1.2	0	0.86	1.01	0.43	0.888313	0.608112	-0.58	0.451555	0.99973
Pex14	ENSMUST00000154860.7	ENSMUSG00000028975	0.48	0	4.16	0.32	0	1.71	0	0.64	1.54667	0.32	2.2759	0.452548	-1.22667	0.451558	0.99973
Tubgcp3	ENSMUST00000164611.7	ENSMUSG00000000759	7.2	7.92	9.65	5.65	8.86	0	7.97	3.48	8.25667	5.725	1.25922	3.17491	-2.53167	0.451573	0.99973
Ubxn4	ENSMUST00000190736.6	ENSMUSG00000026353	30.64	14.47	27.44	9.97	15.91	15.48	22.86	0	24.1833	11.43	8.56281	16.1645	-12.7533	0.451579	0.99973
2019-09-10	ENSMUST00000218171.1	ENSMUSG00000019917	33.18	22.48	26.75	20.78	15.39	21.76	26.6	11.71	27.47	19.155	5.38621	10.5288	-8.315	0.451588	0.99973
1110004F10Rik	ENSMUST00000032899.11	ENSMUSG00000030663	36.98	53.13	73.6	45.97	45.32	46.01	37.12	50.4	54.57	43.76	18.3524	9.39038	-10.81	0.451591	0.99973
Tbcb	ENSMUST00000169358.7	ENSMUSG00000006095	7.79	3.85	0	0	5.59	13.12	4.57	16.15	3.88	10.36	3.89509	8.1883	6.48	0.451713	0.99973
Plxna1	ENSMUST00000163139.7	ENSMUSG00000030084	74.91	78.64	81.09	77.66	84.41	76.44	86.01	78.63	78.2133	82.32	3.11201	5.21845	4.10667	0.451748	0.99973
Vps13d	ENSMUST00000036579.13	ENSMUSG00000020220	39.27	41.68	20.55	26.36	24.89	28.7	23.62	30.85	33.8333	27.235	11.5666	5.11238	-6.59833	0.451788	0.99973
Dnm1l	ENSMUST00000023477.13	ENSMUSG00000022789	78.74	72.82	62.16	84.52	81.63	88.36	90.28	72.26	71.24	81.27	8.40217	12.7421	10.03	0.451829	0.99973
Prkcz	ENSMUST00000135699.1	ENSMUSG00000029053	0	1.61	1.29	1.01	1.31	2.13	3.41	1.1	0.966667	2.255	0.852311	1.63342	1.28833	0.45183	0.99973
Dhx33	ENSMUST00000179635.1	ENSMUSG00000040620	0.37	0.3	1.46	3.08	1.04	0	0.87	1.3	0.71	1.085	0.650461	0.304056	0.375	0.451868	0.99973
Cdkl2	ENSMUST00000086978.11	ENSMUSG00000029403	56.14	0	6.11	16.18	54.43	0	25.7	56.82	20.75	41.26	30.8005	22.0052	20.51	0.451878	0.99973
Rnf38	ENSMUST00000102934.8	ENSMUSG00000035696	17.61	6.76	10.34	13.35	19.38	9.19	12.28	19.23	11.57	15.755	5.52859	4.91439	4.185	0.451893	0.99973
Apeh	ENSMUST00000081309.12	ENSMUSG00000032590	22.64	15.82	20.76	26	26.36	18.34	36.5	20.81	19.74	28.655	3.52256	11.0945	8.915	0.451922	0.99973
Rpl14	ENSMUST00000165532.2	ENSMUSG00000025794	64	48.62	52.11	58.91	49.54	51.1	59.86	58.6	54.91	59.23	8.06326	0.890955	4.32	0.451934	0.99973
Sec61a2	ENSMUST00000153240.1	ENSMUSG00000025816	5.34	8.02	0	0	12.28	0	3.72	0	4.45333	1.86	4.08286	2.63044	-2.59333	0.451954	0.99973
Dedd	ENSMUST00000064950.10	ENSMUSG00000013973	85.52	85.07	86.91	75.8	55	85.81	84.22	64.3	85.8333	74.26	0.959184	14.0856	-11.5733	0.451962	0.99973
Mpp1	ENSMUST00000153318.7	ENSMUSG00000031402	11.23	16.23	21.99	13.89	5.67	16.27	10.22	15.61	16.4833	12.915	5.38447	3.81131	-3.56833	0.451967	0.99973
Srsf11	ENSMUST00000196034.1	ENSMUSG00000055436	2.48	10.08	0.17	4.88	6.74	0.56	4.95	17.52	4.24333	11.235	5.18498	8.88833	6.99167	0.451976	0.99973
Psmb9	ENSMUST00000174576.2	ENSMUSG00000096727	42.73	46.43	51.35	39.1	71.25	72.26	48.18	67.8	46.8367	57.99	4.32437	13.8734	11.1533	0.451983	0.99973
Hivep2	ENSMUST00000191138.6	ENSMUSG00000015501	24.42	60	14.92	30.83	33.4	24.03	30.09	0	33.1133	15.045	23.7641	21.2768	-18.0683	0.452086	0.99973
Arfgap1	ENSMUST00000132627.1	ENSMUSG00000027575	7.92	2.45	4.81	0	0	3.5	8.06	5.55	5.06	6.805	2.74356	1.77484	1.745	0.452098	0.99973
Sgce	ENSMUST00000115579.7	ENSMUSG00000004631	34.4	0	56.91	0	57.5	0	33.57	82.83	30.4367	58.2	28.6613	34.8321	27.7633	0.452106	0.99973
Lgals3bp	ENSMUST00000043722.9	ENSMUSG00000033880	83.28	95.59	78.94	80.41	82.84	89.44	82.97	79.5	85.9367	81.235	8.63707	2.45366	-4.70167	0.45212	0.99973
Slc25a11	ENSMUST00000157076.1	ENSMUSG00000014606	6.27	5.87	5.67	4.9	4.2	4.42	8.02	6.08	5.93667	7.05	0.305505	1.37179	1.11333	0.452126	0.99973
Chd7	ENSMUST00000051558.9	ENSMUSG00000041235	38.92	42.78	39.59	26.82	13.17	16.6	40.73	46.04	40.43	43.385	2.06255	3.75474	2.955	0.452153	0.99973
Pex5	ENSMUST00000080557.11	ENSMUSG00000005069	64.81	51.43	34.66	55	52.14	56.68	47.82	32.89	50.3	40.355	15.1067	10.5571	-9.945	0.452154	0.99973
Ncor2	ENSMUST00000055256.13	ENSMUSG00000029478	2	0	1.44	1.61	0	1.86	0.6	0.59	1.14667	0.595	1.03176	0.00707107	-0.551667	0.452163	0.99973
Adtrp	ENSMUST00000179758.7	ENSMUSG00000058022	64.54	66.53	65.9	64.47	60.03	46.82	65.9	69.71	65.6567	67.805	1.01707	2.69408	2.14833	0.452238	0.99973
2019-09-04	ENSMUST00000063156.10	ENSMUSG00000020486	13.2	9.54	36.6	13.32	24.81	20.78	22.15	36.86	19.78	29.505	14.681	10.4015	9.725	0.452332	0.99973
A930011G23Rik	ENSMUST00000168092.7	ENSMUSG00000089809	13.77	28.3	34.23	3.68	8.72	39.88	28.64	76.01	25.4333	52.325	10.5269	33.4956	26.8917	0.452336	0.99973
Tubgcp2	ENSMUST00000026547.8	ENSMUSG00000025474	64.66	50.5	47.75	69.41	65.05	57.24	71.07	55.29	54.3033	63.18	9.07392	11.1581	8.87667	0.452357	0.99973
Clasrp	ENSMUST00000208427.1	ENSMUSG00000061028	0	16.44	14.02	2.65	6.7	5.9	4.79	6.02	10.1533	5.405	8.87591	0.869741	-4.74833	0.452371	0.99973
Rcbtb2	ENSMUST00000164298.7	ENSMUSG00000022106	0	0	6.13	6.84	0	0	15.94	2.87	2.04333	9.405	3.53916	9.24189	7.36167	0.452413	0.99973
Arhgdia	ENSMUST00000067936.5	ENSMUSG00000025132	2.36	2.44	2.95	2.16	1.33	1.62	1.76	2.54	2.58333	2.15	0.320052	0.551543	-0.433333	0.452425	0.99973
Arhgdia	ENSMUST00000106197.9	ENSMUSG00000025132	97.64	97.56	97.05	97.84	98.67	98.38	98.24	97.46	97.4167	97.85	0.320052	0.551543	0.433333	0.452425	0.99973
Cr1l	ENSMUST00000194062.1	ENSMUSG00000016481	3.65	7.25	3.11	0	7.38	0	4.93	9.55	4.67	7.24	2.2506	3.26683	2.57	0.452451	0.99973
Pex19	ENSMUST00000111252.3	ENSMUSG00000003464	21.62	25.26	26.5	20.74	23.75	21.61	23.13	23.08	24.46	23.105	2.53645	0.0353553	-1.355	0.452508	0.99973
Ift140	ENSMUST00000142000.7	ENSMUSG00000024169	0.48	0.87	0	0.79	1.67	0	3.39	0.65	0.45	2.02	0.435775	1.93747	1.57	0.452553	0.99973
Slc12a3	ENSMUST00000034218.4	ENSMUSG00000031766	93.62	93.08	92.29	92.54	91.37	93.26	93.94	93.08	92.9967	93.51	0.668905	0.608112	0.513333	0.452567	0.99973
Ascc1	ENSMUST00000050516.13	ENSMUSG00000044475	99.42	92.79	84.29	86.97	91.73	98.64	80.88	91.27	92.1667	86.075	7.58424	7.34684	-6.09167	0.452588	0.99973
Tsc1	ENSMUST00000113870.2	ENSMUSG00000026812	46.69	0	13.11	47.85	44.36	0	0	13.03	19.9333	6.515	24.0813	9.2136	-13.4183	0.452603	0.99973
Acy1	ENSMUST00000190900.1	ENSMUSG00000023262	0.78	2.63	1.06	1	0.96	0.68	1.08	0.83	1.49	0.955	0.997146	0.176777	-0.535	0.452658	0.99973
Loxl3	ENSMUST00000155502.1	ENSMUSG00000000693	0	9.19	52.4	0	16.63	0	10.71	0	20.53	5.355	27.9801	7.57311	-15.175	0.452658	0.99973
Kars	ENSMUST00000034426.13	ENSMUSG00000031948	44.52	66.53	35.59	33.47	65.72	60.94	60.46	54.55	48.88	57.505	15.9241	4.179	8.625	0.452658	0.99973
Zdhhc17	ENSMUST00000217982.1	ENSMUSG00000035798	1.75	1.74	1.87	4.02	5.26	2.11	2.05	5.33	1.78667	3.69	0.0723418	2.31931	1.90333	0.452684	0.99973
Ak4	ENSMUST00000131397.1	ENSMUSG00000028527	0.68	14.42	3.89	4.97	9.2	0.27	10.55	9.79	6.33	10.17	7.18764	0.537401	3.84	0.452698	0.99973
Fuz	ENSMUST00000208291.1	ENSMUSG00000011658	3.25	0.64	1.95	3.11	0.07	1.88	2.35	2.98	1.94667	2.665	1.305	0.445477	0.718333	0.452719	0.99973
Dbn1	ENSMUST00000109923.8	ENSMUSG00000034675	45.34	45.11	33.95	28.1	33.13	26.1	42.53	48.96	41.4667	45.745	6.51064	4.5467	4.27833	0.45275	0.99973
Brpf3	ENSMUST00000004985.9	ENSMUSG00000063952	70.9	73.6	79.69	69.15	73.41	68.05	73.37	53.06	74.73	63.215	4.50263	14.3613	-11.515	0.45279	0.99973
Ehmt2	ENSMUST00000137071.7	ENSMUSG00000013787	0.05	1.66	0	2.56	0	0	4.8	0.83	0.57	2.815	0.944299	2.80721	2.245	0.452792	0.99973
Fxyd2	ENSMUST00000213850.1	ENSMUSG00000059412	0.14	0.1	0.14	0.23	0.21	0.2	0.13	0.19	0.126667	0.16	0.023094	0.0424264	0.0333333	0.452823	0.99973
Gak	ENSMUST00000156110.7	ENSMUSG00000062234	0.97	3.04	6.39	0	0	3.24	3.08	0	3.46667	1.54	2.73507	2.17789	-1.92667	0.45287	0.99973
Sfswap	ENSMUST00000198266.4	ENSMUSG00000029439	0.72	3.51	3.28	0.75	4.33	5	9.08	2.9	2.50333	5.99	1.54869	4.36992	3.48667	0.452893	0.99973
Gbp3	ENSMUST00000199325.4	ENSMUSG00000028268	0	28.06	8.92	28.4	0	0	0	8.49	12.3267	4.245	14.3368	6.00334	-8.08167	0.452962	0.99973
Txndc5	ENSMUST00000160046.1	ENSMUSG00000038991	0.34	0.86	0	0.62	0.47	0.86	0.55	0.72	0.4	0.635	0.433128	0.120208	0.235	0.452964	0.99973
Ccm2	ENSMUST00000000388.14	ENSMUSG00000000378	35.67	69.06	25.79	56.76	41.84	58.37	16.1	40.08	43.5067	28.09	22.6745	16.9564	-15.4167	0.452972	0.99973
Ptpn22	ENSMUST00000146071.7	ENSMUSG00000027843	28.94	17.82	0	0	0	0	19.82	27.57	15.5867	23.695	14.5987	5.48008	8.10833	0.45299	0.99973
Wdr18	ENSMUST00000218449.1	ENSMUSG00000035754	0.45	0.87	0	0.69	0.95	1.08	3.66	0.66	0.44	2.16	0.435086	2.12132	1.72	0.453014	0.99973
Commd6	ENSMUST00000168587.1	ENSMUSG00000075486	88.34	90.67	88.62	92.6	92.01	94.2	94.93	89.56	89.21	92.245	1.27212	3.79716	3.035	0.453028	0.99973
Arf3	ENSMUST00000156572.2	ENSMUSG00000051853	0.34	0	1.98	0	0.73	1.97	0.4	0	0.773333	0.2	1.05874	0.282843	-0.573333	0.453033	0.99973
Csnk1d	ENSMUST00000155070.1	ENSMUSG00000025162	0	0.68	1.61	1.67	1.59	0	0.58	0	0.763333	0.29	0.808229	0.410122	-0.473333	0.453075	0.99973
Rcbtb2	ENSMUST00000163533.7	ENSMUSG00000022106	0	0	0.79	0	0	0	0	0.04	0.263333	0.02	0.456107	0.0282843	-0.243333	0.453162	0.99973
Tln2	ENSMUST00000216799.1	ENSMUSG00000052698	0.1	0.12	0.3	0.36	0.25	0.28	0.49	0.19	0.173333	0.34	0.110151	0.212132	0.166667	0.453244	0.99973
Dennd5a	ENSMUST00000130354.1	ENSMUSG00000035901	0.72	1.28	1.55	3.57	2.07	3.71	1.24	1.74	1.18333	1.49	0.42336	0.353553	0.306667	0.453248	0.99973
Arfgef3	ENSMUST00000215836.1	ENSMUSG00000019852	27.9	42.01	48.49	30.68	32.64	31.48	35	32.67	39.4667	33.835	10.528	1.64756	-5.63167	0.453306	0.99973
Arfgef3	ENSMUST00000019999.6	ENSMUSG00000019852	72.1	57.99	51.51	69.32	67.36	68.52	65	67.33	60.5333	66.165	10.528	1.64756	5.63167	0.453306	0.99973
Gtpbp6	ENSMUST00000127628.5	ENSMUSG00000033434	10.13	16.17	7.78	9.58	16.1	10.28	17.73	11.87	11.36	14.8	4.32813	4.14365	3.44	0.45331	0.99973
Gins2	ENSMUST00000146526.7	ENSMUSG00000031821	100	73.98	77.45	42.18	100	87.08	45.11	81.8	83.81	63.455	14.1279	25.9437	-20.355	0.453312	0.99973
Hspa8	ENSMUST00000138895.1	ENSMUSG00000015656	0.1	0.07	0.05	0.06	0.09	0.02	0.07	0.04	0.0733333	0.055	0.0251661	0.0212132	-0.0183333	0.453319	0.99973
Tacc2	ENSMUST00000207918.1	ENSMUSG00000030852	17.31	11.29	13.57	22.25	21.84	19.36	14.5	22.56	14.0567	18.53	3.03936	5.69928	4.47333	0.453345	0.99973
Gls	ENSMUST00000145514.7	ENSMUSG00000026103	0.43	0.43	0.49	0.77	0.8	1.09	2.36	0.59	0.45	1.475	0.034641	1.25158	1.025	0.453349	0.99973
Cdcp1	ENSMUST00000039229.7	ENSMUSG00000035498	98.98	99.21	100	96.3	99.53	96.45	99.13	95.46	99.3967	97.295	0.535008	2.59508	-2.10167	0.453358	0.99973
Sdha	ENSMUST00000162137.1	ENSMUSG00000021577	0.05	0	0.13	0.16	0.26	0.12	0.09	0.1	0.06	0.095	0.0655744	0.00707107	0.035	0.453359	0.99973
Npepps	ENSMUST00000146833.1	ENSMUSG00000001441	1.19	1.14	0	0	0	0	1.02	1.26	0.776667	1.14	0.673078	0.169706	0.363333	0.453376	0.99973
Hnrnpa2b1	ENSMUST00000205204.1	ENSMUSG00000004980	1	0.97	0.83	1.62	0.95	0.9	1.62	0.98	0.933333	1.3	0.0907377	0.452548	0.366667	0.453394	0.99973
1110038B12Rik	ENSMUST00000172531.1	ENSMUSG00000092203	3.2	0	5.01	1.2	2.73	1.82	2.28	0	2.73667	1.14	2.53693	1.6122	-1.59667	0.45341	0.99973
Rragd	ENSMUST00000098190.9	ENSMUSG00000028278	58.79	83.31	54.6	91.84	63.68	61.65	69.19	79.94	65.5667	74.565	15.5083	7.6014	8.99833	0.453462	0.99973
Cbr4	ENSMUST00000150932.1	ENSMUSG00000031641	16.79	0	1.75	15.1	18.22	8.93	10	12.24	6.18	11.12	9.2301	1.58392	4.94	0.453466	0.99973
Anapc2	ENSMUST00000028341.10	ENSMUSG00000026965	85.39	97.05	88.06	79.14	95.95	76.87	88.36	85.22	90.1667	86.79	6.1088	2.22032	-3.37667	0.453482	0.99973
Jmjd8	ENSMUST00000143296.1	ENSMUSG00000025736	4.39	4.67	5.87	5.56	4.47	2.38	7.73	5.13	4.97667	6.43	0.786215	1.83848	1.45333	0.453487	0.99973
Slc25a39	ENSMUST00000124755.1	ENSMUSG00000018677	0.51	0.31	1.03	0.21	0.3	0.41	0.34	0.49	0.616667	0.415	0.371663	0.106066	-0.201667	0.453492	0.99973
Heatr6	ENSMUST00000001002.7	ENSMUSG00000000976	29.26	49.14	36.37	22.86	37.35	33.89	35.99	28.72	38.2567	32.355	10.0734	5.14067	-5.90167	0.453502	0.99973
Sec13	ENSMUST00000205135.1	ENSMUSG00000030298	0.18	0.1	0.24	0	0.71	0.13	0.1	0.16	0.173333	0.13	0.0702377	0.0424264	-0.0433333	0.453578	0.99973
Dpm2	ENSMUST00000028151.6	ENSMUSG00000026810	86.22	91.83	93.51	78.6	92.27	85.85	84.63	90.09	90.52	87.36	3.81747	3.8608	-3.16	0.453589	0.99973
Fam220a	ENSMUST00000118121.1	ENSMUSG00000083012	14.31	18.56	4.91	22.39	18.82	0.45	14.85	17.96	12.5933	16.405	6.98504	2.1991	3.81167	0.453625	0.99973
Csnk1g2	ENSMUST00000220163.1	ENSMUSG00000003345	0	0	1.24	0.48	0	1.11	0.64	0.97	0.413333	0.805	0.715914	0.233345	0.391667	0.45363	0.99973
Pitx2	ENSMUST00000172645.7	ENSMUSG00000028023	0	34.23	0	0	0	0	1.76	0	11.41	0.88	19.7627	1.24451	-10.53	0.453656	0.99973
0610005C13Rik	ENSMUST00000210569.1	ENSMUSG00000109644	15.41	21.33	33.32	11.35	15.03	16.08	22.01	12.2	23.3533	17.105	9.12483	6.93672	-6.24833	0.453688	0.99973
Mrps18b	ENSMUST00000173737.1	ENSMUSG00000024436	2.25	0	2.28	2.32	1.56	0	1.3	0	1.51	0.65	1.30778	0.919239	-0.86	0.453724	0.99973
Nbr1	ENSMUST00000107213.7	ENSMUSG00000017119	9.94	21.36	23.39	11.21	28.24	20.9	19	30.59	18.23	24.795	7.25074	8.19537	6.565	0.453818	0.99973
Atp5j	ENSMUST00000114193.7	ENSMUSG00000022890	0.23	0	0.43	0	0.45	0.25	0.36	0.31	0.22	0.335	0.215174	0.0353553	0.115	0.45383	0.99973
Bcl7c	ENSMUST00000206200.1	ENSMUSG00000030814	13.09	21.09	21.63	24.88	16.95	18.85	3.37	17.79	18.6033	10.58	4.78231	10.1965	-8.02333	0.453863	0.99973
Rell1	ENSMUST00000154169.3	ENSMUSG00000047881	26.25	97.45	77.54	48.04	57.82	38.39	58.49	33.12	67.08	45.805	36.7344	17.9393	-21.275	0.453867	0.99973
Itpkc	ENSMUST00000003850.7	ENSMUSG00000003752	88.09	96.9	95.38	95.23	90.55	100	94.7	97.52	93.4567	96.11	4.7094	1.99404	2.65333	0.453876	0.99973
Naxd	ENSMUST00000033901.10	ENSMUSG00000031505	43.74	49.91	36.35	40.76	54.02	24.76	50.69	44.54	43.3333	47.615	6.78914	4.34871	4.28167	0.453881	0.99973
Dennd5a	ENSMUST00000080437.12	ENSMUSG00000035901	60.1	40.79	50.25	45.28	19.53	48.34	38.42	48.99	50.38	43.705	9.65566	7.47412	-6.675	0.453898	0.99973
Mlh1	ENSMUST00000135218.7	ENSMUSG00000032498	1.79	2.72	3.09	0	0	0	2.39	0	2.53333	1.195	0.669801	1.68999	-1.33833	0.453914	0.99973
Crcp	ENSMUST00000026608.10	ENSMUSG00000025532	96.57	100	97.55	100	72.08	100	95.95	68.73	98.04	82.34	1.76672	19.2474	-15.7	0.453915	0.99973
Cnpy2	ENSMUST00000219037.1	ENSMUSG00000025381	11.9	8	13.47	8.46	15.2	11.61	9.91	9.33	11.1233	9.62	2.81649	0.410122	-1.50333	0.453924	0.99973
Capn7	ENSMUST00000022451.13	ENSMUSG00000021893	96.68	93.44	100	96.63	93.1	93.46	94.32	95.55	96.7067	94.935	3.28008	0.869741	-1.77167	0.453924	0.99973
Wdr37	ENSMUST00000177112.7	ENSMUSG00000021147	0	0	15.62	2	7.63	1.5	0.81	0	5.20667	0.405	9.01821	0.572756	-4.80167	0.453934	0.99973
Mocs2	ENSMUST00000165022.8	ENSMUSG00000015536	12.8	10.88	9.96	5.32	8.39	12.99	13.16	11.4	11.2133	12.28	1.44905	1.24451	1.06667	0.453947	0.99973
Hps3	ENSMUST00000124808.7	ENSMUSG00000027615	1.39	1.17	1.53	4.11	0	4.87	7.83	1.83	1.36333	4.83	0.181475	4.24264	3.46667	0.453969	0.99973
Arhgap24	ENSMUST00000126125.1	ENSMUSG00000057315	0.16	0.04	0.08	0.19	0.16	0.34	0.63	0.13	0.0933333	0.38	0.061101	0.353553	0.286667	0.453988	0.99973
Tox4	ENSMUST00000152493.1	ENSMUSG00000016831	0.57	3.27	1.3	0	2	0	0.93	1.01	1.71333	0.97	1.39665	0.0565685	-0.743333	0.453991	0.99973
Npc1	ENSMUST00000025279.5	ENSMUSG00000024413	99.73	99.71	100	99.81	99.64	99.7	99.36	93.52	99.8133	96.44	0.161967	4.1295	-3.37333	0.454079	0.99973
Pde8b	ENSMUST00000162670.7	ENSMUSG00000021684	0	2.02	11.08	10.96	10.75	0	8.84	6.31	4.36667	7.575	5.90099	1.78898	3.20833	0.454082	0.99973
Nelfcd	ENSMUST00000143683.1	ENSMUSG00000016253	3.91	0	0	3.28	6.71	4.22	1.95	3.16	1.30333	2.555	2.25744	0.855599	1.25167	0.454133	0.99973
Snrnp70	ENSMUST00000210583.1	ENSMUSG00000063511	0.7	0.49	0.94	0.41	0.4	0	0.57	0.61	0.71	0.59	0.225167	0.0282843	-0.12	0.454177	0.99973
Sh3d21	ENSMUST00000097891.3	ENSMUSG00000073758	59.65	52.09	39.66	35.88	42.91	81.12	42.81	47.15	50.4667	44.98	10.0934	3.06884	-5.48667	0.454231	0.99973
Xrcc1	ENSMUST00000063249.8	ENSMUSG00000051768	82.37	81.74	89.87	82.91	78.34	74.26	76.15	84.19	84.66	80.17	4.52297	5.68514	-4.49	0.454285	0.99973
Rhobtb1	ENSMUST00000164212.7	ENSMUSG00000019944	2.21	0	0	0	3.97	0	2.21	0.94	0.736667	1.575	1.27594	0.898026	0.838333	0.45433	0.99973
Dcaf11	ENSMUST00000133256.7	ENSMUSG00000022214	1.4	0.3	0	0.45	1.87	0	0.33	0	0.566667	0.165	0.737111	0.233345	-0.401667	0.454343	0.99973
Phf21a	ENSMUST00000111294.7	ENSMUSG00000058318	4.31	8.46	10.53	0	12.6	0	0	7.38	7.76667	3.69	3.16743	5.21845	-4.07667	0.454356	0.99973
Taok2	ENSMUST00000156273.1	ENSMUSG00000059981	1.79	1.33	0.7	1.26	1.9	0.86	2.29	1.33	1.27333	1.81	0.547205	0.678823	0.536667	0.454382	0.99973
Ahcyl1	ENSMUST00000137583.1	ENSMUSG00000027893	1.1	0	0.31	0.59	0	0	0.31	0	0.47	0.155	0.567186	0.219203	-0.315	0.454431	0.99973
Clk1	ENSMUST00000139787.7	ENSMUSG00000026034	0	0	34.38	0	26.24	0	1.81	0	11.46	0.905	19.8493	1.27986	-10.555	0.454433	0.99973
Wdr59	ENSMUST00000212327.1	ENSMUSG00000031959	0.65	0.59	1.91	1.73	0.67	0	0.96	0	1.05	0.48	0.745386	0.678823	-0.57	0.454453	0.99973
Trdmt1	ENSMUST00000124488.6	ENSMUSG00000026723	36.8	22.53	35.15	32.37	17.71	25.43	53.72	32.62	31.4933	43.17	7.80619	14.92	11.6767	0.454539	0.99973
Nbl1	ENSMUST00000132900.1	ENSMUSG00000041120	3.59	0	5.6	0	0	0	2.56	0	3.06333	1.28	2.83691	1.81019	-1.78333	0.454564	0.99973
Nop56	ENSMUST00000136621.8	ENSMUSG00000027405	0	1.53	18.12	19.57	23.15	27.51	10.33	13.55	6.55	11.94	10.0491	2.27688	5.39	0.454578	0.99973
Nudt6	ENSMUST00000099130.8	ENSMUSG00000050174	53.85	47.98	31.5	35.08	37.45	52.34	11.87	42.8	44.4433	27.335	11.5871	21.8708	-17.1083	0.454594	0.99973
Ttc3	ENSMUST00000117648.7	ENSMUSG00000040785	42.14	36.61	40.23	36.33	41.75	37.28	39.32	32.78	39.66	36.05	2.80872	4.62448	-3.61	0.45462	0.99973
Col1a2	ENSMUST00000148864.1	ENSMUSG00000029661	0.97	0.41	0.66	0.76	1.05	1	0.71	1.27	0.68	0.99	0.280535	0.39598	0.31	0.454644	0.99973
Ppfibp1	ENSMUST00000155415.7	ENSMUSG00000016487	13.82	8.52	3.79	13.27	7.08	15.01	0	8.19	8.71	4.095	5.0177	5.7912	-4.615	0.454645	0.99973
Cdc34	ENSMUST00000219389.1	ENSMUSG00000020307	3.66	5.68	10.04	5.32	3.77	0	10.17	6.99	6.46	8.58	3.26074	2.2486	2.12	0.454655	0.99973
E130309D02Rik	ENSMUST00000046418.2	ENSMUSG00000039244	98.72	99.3	97.17	99.09	99.75	98.79	98.65	99.42	98.3967	99.035	1.1012	0.544472	0.638333	0.454674	0.99973
Arhgap29	ENSMUST00000198914.1	ENSMUSG00000039831	48.28	39.56	44.09	45.58	42.28	40.63	38.87	43.3	43.9767	41.085	4.3611	3.13248	-2.89167	0.454688	0.99973
Sesn3	ENSMUST00000034507.8	ENSMUSG00000032009	46.35	43.23	37.45	53.59	35.7	49.23	35.3	41.85	42.3433	38.575	4.51576	4.63155	-3.76833	0.454703	0.99973
Plcb4	ENSMUST00000144931.1	ENSMUSG00000039943	2.9	0	2.86	0	0	0	2.16	3.96	1.92	3.06	1.66289	1.27279	1.14	0.454736	0.99973
Atp11b	ENSMUST00000197764.1	ENSMUSG00000037400	17.8	5.78	25.67	21.53	0	13.02	15.36	0	16.4167	7.68	10.0169	10.8612	-8.73667	0.454869	0.99973
Cdh16	ENSMUST00000212447.1	ENSMUSG00000031881	4.39	2.33	1.61	5.74	0.55	1.47	5.11	2.93	2.77667	4.02	1.44282	1.54149	1.24333	0.454871	0.99973
Snhg12	ENSMUST00000182826.1	ENSMUSG00000086290	9.62	2.6	9.31	13.79	14.72	10.99	9.57	9	7.17667	9.285	3.96654	0.403051	2.10833	0.454893	0.99973
Ssbp2	ENSMUST00000042122.14	ENSMUSG00000003992	60.52	65.01	61.2	68.54	59	54.01	67.32	62.5	62.2433	64.91	2.42001	3.40825	2.66667	0.454896	0.99973
Csf1	ENSMUST00000014743.9	ENSMUSG00000014599	26.58	25.02	45.16	22.99	15.14	0	25.6	27	32.2533	26.3	11.2047	0.989949	-5.95333	0.454913	0.99973
Cr1l	ENSMUST00000193719.1	ENSMUSG00000016481	0.05	0.08	0.27	0.15	0	0.11	0.07	0.07	0.133333	0.07	0.119304	0	-0.0633333	0.454913	0.99973
Arhgef6	ENSMUST00000176986.7	ENSMUSG00000031133	26.42	30.38	9.9	19.66	26.52	30.07	3.64	21.11	22.2333	12.375	10.863	12.3532	-9.85833	0.454917	0.99973
Rrp8	ENSMUST00000098148.5	ENSMUSG00000030888	21.87	34.27	23.11	18.48	36.18	30.31	32.1	28.32	26.4167	30.21	6.82939	2.67286	3.79333	0.455029	0.99973
Usp34	ENSMUST00000155984.1	ENSMUSG00000056342	0.94	1.39	1.35	2.1	1.73	2.59	2.19	1.28	1.22667	1.735	0.249065	0.643467	0.508333	0.455057	0.99973
Rufy2	ENSMUST00000143594.7	ENSMUSG00000020070	0.76	2.26	3.99	2.71	5.86	4.95	10.79	2.85	2.33667	6.82	1.61636	5.61443	4.48333	0.455088	0.99973
Abcf3	ENSMUST00000003319.5	ENSMUSG00000003234	30.85	32.05	40.39	32.39	33.12	32.67	33.74	27.7	34.43	30.72	5.19627	4.27092	-3.71	0.455088	0.99973
Efcab2	ENSMUST00000027775.8	ENSMUSG00000026495	40.06	28.74	21.71	31.02	35.62	42.37	31.25	43.49	30.17	37.37	9.2582	8.65499	7.2	0.455091	0.99973
Efcab2	ENSMUST00000192905.1	ENSMUSG00000026495	59.94	71.26	78.29	68.98	64.38	57.63	68.75	56.51	69.83	62.63	9.2582	8.65499	-7.2	0.455091	0.99973
Phtf1	ENSMUST00000123611.7	ENSMUSG00000058388	29.87	8.7	12.67	28.6	33.94	8.03	19.47	27.99	17.08	23.73	11.2529	6.02455	6.65	0.455213	0.99973
Mycn	ENSMUST00000043396.13	ENSMUSG00000037169	70.38	100	100	71.43	65.72	52.56	86.47	23.85	90.1267	55.16	17.1011	44.279	-34.9667	0.455216	0.99973
Fgd3	ENSMUST00000110087.8	ENSMUSG00000037946	50.7	65.93	37.41	63.95	63.3	42.67	66.94	53.81	51.3467	60.375	14.271	9.28431	9.02833	0.455236	0.99973
Hacd4	ENSMUST00000132493.7	ENSMUSG00000028497	9.97	0	14.95	0	6.41	0	6.99	0	8.30667	3.495	7.61253	4.94268	-4.81167	0.455258	0.99973
Vps8	ENSMUST00000117598.7	ENSMUSG00000033653	9.12	12.55	7.49	14.48	13.27	7.63	23.27	10.54	9.72	16.905	2.58281	9.00147	7.185	0.455261	0.99973
Nsun2	ENSMUST00000022087.6	ENSMUSG00000021595	0.9	0.23	0.3	0.78	1.74	1.37	1.37	0.52	0.476667	0.945	0.368284	0.601041	0.468333	0.455277	0.99973
Ctns	ENSMUST00000006103.8	ENSMUSG00000005949	74.45	66.09	75.96	73.71	72.09	61.85	73.3	92.75	72.1667	83.025	5.31643	13.7532	10.8583	0.45528	0.99973
Akap7	ENSMUST00000175979.1	ENSMUSG00000039166	22.22	9.69	12.44	12.37	1.15	17.05	17.36	19.24	14.7833	18.3	6.58549	1.32936	3.51667	0.45529	0.99973
Elf2	ENSMUST00000163748.7	ENSMUSG00000037174	29.81	33.14	40.81	26.69	32.37	33.69	15.84	33.61	34.5867	24.725	5.64089	12.5653	-9.86167	0.455312	0.99973
Suclg1	ENSMUST00000064740.8	ENSMUSG00000052738	95.36	96.3	91.06	90.11	92.04	92.6	90.03	93.93	94.24	91.98	2.79378	2.75772	-2.26	0.455329	0.99973
Mef2c	ENSMUST00000196832.1	ENSMUSG00000005583	0.34	2.67	0.72	0.55	3.22	3.61	1.56	2.34	1.24333	1.95	1.25005	0.551543	0.706667	0.45533	0.99973
Pnkd	ENSMUST00000190398.1	ENSMUSG00000026179	0.09	0.06	0.11	0.06	0.04	0	0.29	0.1	0.0866667	0.195	0.0251661	0.13435	0.108333	0.455338	0.99973
Rnf13	ENSMUST00000041826.13	ENSMUSG00000036503	43.65	36.31	60.92	37.97	40.26	44.15	54.69	52.65	46.96	53.67	12.6345	1.4425	6.71	0.455362	0.99973
Zfp790	ENSMUST00000207328.1	ENSMUSG00000011427	35.08	25.17	0	23.44	30.56	23.72	29.02	30.33	20.0833	29.675	18.0847	0.92631	9.59167	0.455367	0.99973
Mboat7	ENSMUST00000206448.1	ENSMUSG00000035596	1.04	1.96	0	0.25	1.55	0	0	0.81	1	0.405	0.980612	0.572756	-0.595	0.45552	0.99973
Slc5a10	ENSMUST00000148584.1	ENSMUSG00000042371	73.27	61.99	78.72	70.48	61.04	67.64	64.01	69.08	71.3267	66.545	8.53262	3.58503	-4.78167	0.455545	0.99973
Cacna2d1	ENSMUST00000196750.1	ENSMUSG00000040118	29.41	0	0	21.49	18.69	27.72	21.06	16.64	9.80333	18.85	16.9799	3.12541	9.04667	0.455582	0.99973
Ap4m1	ENSMUST00000157031.1	ENSMUSG00000019518	1.35	1.17	0	1.38	2.11	2.12	4.68	1.07	0.84	2.875	0.733008	2.55266	2.035	0.455662	0.99973
Inpp5f	ENSMUST00000148815.1	ENSMUSG00000042105	19.39	17.18	0	14.45	0	28.36	24.74	13.79	12.19	19.265	10.6145	7.74282	7.075	0.455735	0.99973
Mettl13	ENSMUST00000161760.1	ENSMUSG00000026694	0.66	0	0	0	1.65	2.29	0.5	4.4	0.22	2.45	0.381051	2.75772	2.23	0.455742	0.99973
Pigt	ENSMUST00000131976.1	ENSMUSG00000017721	4.07	0.73	3.35	0	0	3.38	1	2.35	2.71667	1.675	1.75776	0.954594	-1.04167	0.455748	0.99973
Rabgap1l	ENSMUST00000028052.11	ENSMUSG00000026721	12.8	13.92	19.39	13.53	18.22	13.69	16.45	18.14	15.37	17.295	3.52617	1.19501	1.925	0.455764	0.99973
Selenbp1	ENSMUST00000139949.7	ENSMUSG00000068874	0.2	0.32	0.27	0.2	0.07	0.17	0.55	0.28	0.263333	0.415	0.0602771	0.190919	0.151667	0.455773	0.99973
Dennd4b	ENSMUST00000129564.7	ENSMUSG00000042404	52.17	100	100	46.98	62.31	100	69.11	69.75	84.0567	69.43	27.6147	0.452548	-14.6267	0.455782	0.99973
Bcap29	ENSMUST00000177962.8	ENSMUSG00000020650	11.82	5.38	8.7	14.57	8.78	8.86	6.28	7.52	8.63333	6.9	3.22052	0.876812	-1.73333	0.455787	0.99973
Apob	ENSMUST00000171271.7	ENSMUSG00000020609	35.26	39.12	38.43	39.28	32.07	39.17	30.31	37.22	37.6033	33.765	2.0585	4.88611	-3.83833	0.45583	0.99973
Pttg1	ENSMUST00000118368.7	ENSMUSG00000020415	0	0.25	85.69	2.85	93.5	0	52.59	57.05	28.6467	54.82	49.4011	3.1537	26.1733	0.455836	0.99973
Cit	ENSMUST00000102560.6	ENSMUSG00000029516	19.01	33.36	10.19	8.19	0	1.95	17.57	11.2	20.8533	14.385	11.6945	4.50427	-6.46833	0.4559	0.99973
Stk11	ENSMUST00000105371.8	ENSMUSG00000003068	2.67	0.95	1.33	0.91	2.03	0.95	0	1.56	1.65	0.78	0.903549	1.10309	-0.87	0.455924	0.99973
Kcnj16	ENSMUST00000150902.7	ENSMUSG00000051497	1.23	0	1.92	0	1.19	0	0	0.88	1.05	0.44	0.972574	0.622254	-0.61	0.455925	0.99973
Spock2	ENSMUST00000121820.8	ENSMUSG00000058297	100	100	54.36	42.06	81.05	73.1	68.23	73.37	84.7867	70.8	26.3503	3.63453	-13.9867	0.455935	0.99973
Vps29	ENSMUST00000118765.7	ENSMUSG00000029462	0.46	2.88	0.72	0.47	1.14	0	0.64	0.66	1.35333	0.65	1.32851	0.0141421	-0.703333	0.45596	0.99973
Atp6v1c2	ENSMUST00000156727.7	ENSMUSG00000020566	4.56	0.03	0	0	11.83	6.85	18.66	2.6	1.53	10.63	2.6241	11.3561	9.1	0.455961	0.99973
Ermp1	ENSMUST00000162534.1	ENSMUSG00000046324	36.07	28.8	29.73	32.88	36.24	34.4	30.71	27.67	31.5333	29.19	3.95629	2.1496	-2.34333	0.456014	0.99973
Negr1	ENSMUST00000197246.1	ENSMUSG00000040037	1.75	2.85	0	6.79	0.9	7.95	2.22	12.3	1.53333	7.26	1.4373	7.12764	5.72667	0.456062	0.99973
Atpif1	ENSMUST00000067496.6	ENSMUSG00000054428	51.91	55.25	66.2	53.55	49.71	48.85	54.39	53.26	57.7867	53.825	7.47509	0.799031	-3.96167	0.456075	0.99973
Atf7ip	ENSMUST00000185332.1	ENSMUSG00000030213	0	1.64	1.18	1.93	1.24	1.4	1.05	2.04	0.94	1.545	0.845931	0.700036	0.605	0.456081	0.99973
Yipf1	ENSMUST00000146829.7	ENSMUSG00000057375	0	19	0	0	8.73	21.73	0	1.05	6.33333	0.525	10.9697	0.742462	-5.80833	0.456091	0.99973
Prmt7	ENSMUST00000071592.11	ENSMUSG00000060098	55.11	78	73.36	76.78	51.87	78.52	53.58	67.18	68.8233	60.38	12.1006	9.61665	-8.44333	0.45623	0.99973
Slc38a1	ENSMUST00000100262.2	ENSMUSG00000023169	5.2	28.39	0	0	0	15.56	12.93	32.86	11.1967	22.895	15.1152	14.0926	11.6983	0.456242	0.99973
Slc27a1	ENSMUST00000212989.1	ENSMUSG00000031808	3.13	3.58	0	2.22	4.04	3.21	1.93	0	2.23667	0.965	1.95003	1.36472	-1.27167	0.456259	0.99973
Ociad1	ENSMUST00000201191.1	ENSMUSG00000029152	0.4	0.9	0.5	1.06	0.87	0.8	0.75	0.73	0.6	0.74	0.264575	0.0141421	0.14	0.456263	0.99973
Pusl1	ENSMUST00000123504.1	ENSMUSG00000051557	3.34	4.45	3.99	2.03	8.58	10.53	3.68	0	3.92667	1.84	0.557704	2.60215	-2.08667	0.456282	0.99973
Fam107b	ENSMUST00000177037.1	ENSMUSG00000026655	4.91	0	10.15	0	0	0	0	3.99	5.02	1.995	5.07589	2.82136	-3.025	0.456291	0.99973
Zfp235	ENSMUST00000205680.1	ENSMUSG00000047603	8.39	9.64	1.33	8.27	14.03	0	7.27	22.23	6.45333	14.75	4.48074	10.5783	8.29667	0.456302	0.99973
Rpl36al	ENSMUST00000110620.1	ENSMUSG00000049751	2.26	0.28	3.62	1.43	1.27	1.09	1.44	0.87	2.05333	1.155	1.67956	0.403051	-0.898333	0.456337	0.99973
Rnf208	ENSMUST00000114355.1	ENSMUSG00000044628	13.13	6.27	25.54	0.13	40.45	8.6	37.42	16.04	14.98	26.73	9.7673	15.1179	11.75	0.456341	0.99973
Arhgef18	ENSMUST00000131773.7	ENSMUSG00000004568	0.8	1.01	1.24	0.73	1.41	1.09	0.97	0.15	1.01667	0.56	0.220076	0.579828	-0.456667	0.456344	0.99973
Tcta	ENSMUST00000044725.8	ENSMUSG00000039461	75.33	67.53	63.61	69.88	71.49	78.95	84.22	69.55	68.8233	76.885	5.96608	10.3733	8.06167	0.456356	0.99973
Nav2	ENSMUST00000184544.1	ENSMUSG00000052512	0.8	0	3.13	1.09	2.14	4.76	2.16	2.18	1.31	2.17	1.62613	0.0141421	0.86	0.456359	0.99973
C87436	ENSMUST00000143430.1	ENSMUSG00000046679	19.56	13.92	11.48	17.25	26.38	6.19	12.19	13.37	14.9867	12.78	4.14427	0.834386	-2.20667	0.456398	0.99973
Yipf1	ENSMUST00000143106.1	ENSMUSG00000057375	3.56	11.54	0	0	5.58	0	0	3.47	5.03333	1.735	5.90939	2.45366	-3.29833	0.456426	0.99973
Lpl	ENSMUST00000015712.14	ENSMUSG00000015568	26.19	28.91	38.19	25.04	27.43	27.41	34.72	34.13	31.0967	34.425	6.29175	0.417193	3.32833	0.45644	0.99973
Phf3	ENSMUST00000191329.1	ENSMUSG00000048874	25.48	5.73	22.87	23.69	11.35	0.99	13.96	10.65	18.0267	12.305	10.7289	2.34052	-5.72167	0.456454	0.99973
Meaf6	ENSMUST00000154689.7	ENSMUSG00000028863	19.68	16.99	16.19	17.34	19	17.59	17.37	12.41	17.62	14.89	1.82831	3.50725	-2.73	0.456479	0.99973
Prex1	ENSMUST00000036719.11	ENSMUSG00000039621	79.95	100	75.09	63.94	82.37	83.64	87.12	100	85.0133	93.56	13.2044	9.10754	8.54667	0.456502	0.99973
Gramd1c	ENSMUST00000179565.7	ENSMUSG00000036292	0	0	59.91	0	16.09	30.61	3.35	0	19.97	1.675	34.5891	2.36881	-18.295	0.456507	0.99973
Wnt5a	ENSMUST00000134766.1	ENSMUSG00000021994	29.4	27.12	19.39	36.49	19.91	51.54	46.64	26.46	25.3033	36.55	5.24645	14.2694	11.2467	0.456514	0.99973
Ppif	ENSMUST00000022419.6	ENSMUSG00000021868	99.04	99.84	99.56	99.18	99.19	99.59	99.3	99.23	99.48	99.265	0.405956	0.0494975	-0.215	0.456539	0.99973
Ppif	ENSMUST00000125881.1	ENSMUSG00000021868	0.96	0.16	0.44	0.82	0.81	0.41	0.7	0.77	0.52	0.735	0.405956	0.0494975	0.215	0.456539	0.99973
Apbb2	ENSMUST00000161936.1	ENSMUSG00000029207	2.95	2.21	0	6.21	0	2.04	0	1.47	1.72	0.735	1.53483	1.03945	-0.985	0.456547	0.99973
Nkiras1	ENSMUST00000133460.1	ENSMUSG00000021772	6.2	35.85	0	0	0	18.2	7.44	0	14.0167	3.72	19.1607	5.26087	-10.2967	0.456552	0.99973
Cdc14a	ENSMUST00000199454.1	ENSMUSG00000033502	0.07	0	0.19	0.1	0	0	2.35	0.24	0.0866667	1.295	0.0960902	1.492	1.20833	0.456561	0.99973
Wdr20	ENSMUST00000191611.1	ENSMUSG00000037957	18.43	11.22	10.63	9.74	2.6	0.66	12.77	0.02	13.4267	6.395	4.34304	9.01561	-7.03167	0.456607	0.99973
Ndc1	ENSMUST00000030357.14	ENSMUSG00000028614	38.86	5.41	10.85	20.79	21.25	29.49	0	14.96	18.3733	7.48	17.9493	10.5783	-10.8933	0.456687	0.99973
Vdr	ENSMUST00000139656.1	ENSMUSG00000022479	4.43	4.15	2.83	2.97	2.98	4.05	3.25	3.45	3.80333	3.35	0.854478	0.141421	-0.453333	0.456712	0.99973
Abcc4	ENSMUST00000036554.12	ENSMUSG00000032849	99.99	100	95.37	100	88.09	100	100	99.73	98.4533	99.865	2.67025	0.190919	1.41167	0.456715	0.99973
Abcc4	ENSMUST00000166646.1	ENSMUSG00000032849	0.01	0	4.63	0	11.91	0	0	0.27	1.54667	0.135	2.67025	0.190919	-1.41167	0.456715	0.99973
0610009B22Rik	ENSMUST00000007921.8	ENSMUSG00000007777	98.75	92.66	97.49	95.79	100	97.41	97.79	98.21	96.3	98	3.21467	0.296985	1.7	0.456764	0.99973
0610009B22Rik	ENSMUST00000109098.1	ENSMUSG00000007777	1.25	7.34	2.51	4.21	0	2.59	2.21	1.79	3.7	2	3.21467	0.296985	-1.7	0.456764	0.99973
Kctd17	ENSMUST00000159771.7	ENSMUSG00000033287	18.73	21.65	17.84	19.35	16.05	18.56	18.93	10.75	19.4067	14.84	1.9931	5.78413	-4.56667	0.456768	0.99973
Vdac2	ENSMUST00000142084.2	ENSMUSG00000021771	0.45	0.32	0.15	0.54	0.69	0.44	0.33	0.48	0.306667	0.405	0.150444	0.106066	0.0983333	0.45677	0.99973
Dnaja1	ENSMUST00000137246.7	ENSMUSG00000028410	1.64	29.4	10.79	0	0	0	0	11.07	13.9433	5.535	14.1461	7.82767	-8.40833	0.456799	0.99973
Gys1	ENSMUST00000209230.1	ENSMUSG00000003865	0	1.59	0	0	0	0	0.99	1.04	0.53	1.015	0.917987	0.0353553	0.485	0.456801	0.99973
Slc9a8	ENSMUST00000150326.1	ENSMUSG00000039463	0.25	0.18	0.1	0.23	0.19	0.15	1.28	0.25	0.176667	0.765	0.0750555	0.72832	0.588333	0.456803	0.99973
Igsf8	ENSMUST00000085912.9	ENSMUSG00000038034	74.06	85.33	98.55	92.85	92.27	85.66	80.46	78.53	85.98	79.495	12.2579	1.36472	-6.485	0.456811	0.99973
Isg20	ENSMUST00000038142.14	ENSMUSG00000039236	19.53	8.94	17.45	10.15	19.04	0	42.98	16.89	15.3067	29.935	5.61092	18.4484	14.6283	0.456811	0.99973
Srl	ENSMUST00000023161.7	ENSMUSG00000022519	4.27	2.49	0	26.32	6.47	12.49	8.63	2.56	2.25333	5.595	2.14482	4.29214	3.34167	0.456822	0.99973
NA	ENSMUST00000155621.2	ENSMUSG00000063235	45.7	41.34	43.9	37.12	48.47	36.78	42.98	32.18	43.6467	37.58	2.19101	7.63675	-6.06667	0.456828	0.99973
Alkbh8	ENSMUST00000211884.1	ENSMUSG00000025899	0	13.04	0	12.45	6.1	0	5.08	17.92	4.34667	11.5	7.52865	9.07925	7.15333	0.456844	0.99973
Sema4a	ENSMUST00000149145.1	ENSMUSG00000028064	0.74	0	1.2	0	0	0.86	0	0.54	0.646667	0.27	0.60542	0.381838	-0.376667	0.456857	0.99973
Ppm1k	ENSMUST00000042766.5	ENSMUSG00000037826	79.16	93.03	93.16	84.97	93.3	86.91	100	89.36	88.45	94.68	8.04564	7.52362	6.23	0.45688	0.99973
Ppm1k	ENSMUST00000204607.1	ENSMUSG00000037826	20.84	6.97	6.84	15.03	6.7	13.09	0	10.64	11.55	5.32	8.04564	7.52362	-6.23	0.45688	0.99973
Phrf1	ENSMUST00000106027.8	ENSMUSG00000038611	13.99	35.73	45.45	35.65	51.6	16.97	8.53	29.91	31.7233	19.22	16.1082	15.1179	-12.5033	0.456953	0.99973
Mtcl1	ENSMUST00000142154.7	ENSMUSG00000052105	0	0	4.59	0	0	0	0	0.26	1.53	0.13	2.65004	0.183848	-1.4	0.45697	0.99973
Sec23ip	ENSMUST00000205856.1	ENSMUSG00000055319	29.57	36.6	27.02	24.29	0	29.33	30.57	20.78	31.0633	25.675	4.96152	6.92258	-5.38833	0.456978	0.99973
Tex10	ENSMUST00000030030.14	ENSMUSG00000028345	68.45	89.81	73.67	84.41	61.38	79.28	75.86	46.4	77.31	61.13	11.1355	20.8314	-16.18	0.45702	0.99973
Mocs2	ENSMUST00000184282.1	ENSMUSG00000015536	0.54	0.37	0.14	0.29	0.66	0.53	0.97	0.38	0.35	0.675	0.200749	0.417193	0.325	0.457033	0.99973
Rnpepl1	ENSMUST00000179127.7	ENSMUSG00000026269	25.04	17.49	25.53	19.56	22.32	19.43	18.02	21.85	22.6867	19.935	4.50711	2.70822	-2.75167	0.457063	0.99973
Cebpg	ENSMUST00000070191.9	ENSMUSG00000056216	46.94	51.84	48.46	41.65	37.05	32.78	37.16	48.41	49.08	42.785	2.50815	7.95495	-6.295	0.457071	0.99973
Gstt2	ENSMUST00000038257.6	ENSMUSG00000033318	35.83	41.43	38.1	36.13	39.46	46.95	32.43	38.17	38.4533	35.3	2.81667	4.05879	-3.15333	0.457155	0.99973
Top1	ENSMUST00000133262.1	ENSMUSG00000070544	4	1.31	1.46	2.64	2.88	4.3	2.02	0.53	2.25667	1.275	1.51163	1.05359	-0.981667	0.457158	0.99973
Itch	ENSMUST00000029126.14	ENSMUSG00000027598	70.64	61.09	76.69	64.25	74.4	67.34	68.11	61.01	69.4733	64.56	7.86517	5.02046	-4.91333	0.457164	0.99973
Aes	ENSMUST00000220348.1	ENSMUSG00000054452	8.25	8.95	7.86	8.98	9.51	11.13	8.84	8.49	8.35333	8.665	0.552298	0.247487	0.311667	0.457184	0.99973
Zfp655	ENSMUST00000200039.4	ENSMUSG00000007812	15.74	20.85	17.14	20.01	25.99	32.72	8.46	17.43	17.91	12.945	2.64059	6.34275	-4.965	0.457193	0.99973
Cnst	ENSMUST00000153962.1	ENSMUSG00000038949	2.85	1.86	7.38	0	8.41	0	3.68	0	4.03	1.84	2.94311	2.60215	-2.19	0.45727	0.99973
Smchd1	ENSMUST00000127430.1	ENSMUSG00000024054	87.78	97.49	81.06	82.82	89.12	82.64	75	87.96	88.7767	81.48	8.26022	9.1641	-7.29667	0.457289	0.99973
Fubp1	ENSMUST00000199876.4	ENSMUSG00000028034	1.14	3.71	2.07	1.77	0.65	0	1.99	1.15	2.30667	1.57	1.30124	0.59397	-0.736667	0.457304	0.99973
Slc2a5	ENSMUST00000132426.7	ENSMUSG00000028976	20.7	16.49	16.27	22.41	25.15	17.02	27.44	18.32	17.82	22.88	2.49658	6.44881	5.06	0.457349	0.99973
Sf3b1	ENSMUST00000187500.6	ENSMUSG00000025982	6.66	3.67	9.1	11.04	11.92	6.23	16.37	6.98	6.47667	11.675	2.71964	6.63973	5.19833	0.457351	0.99973
Klhl20	ENSMUST00000117467.6	ENSMUSG00000026705	16.86	12.24	2.83	33.7	0	21	24.6	11.33	10.6433	17.965	7.14998	9.38331	7.32167	0.457469	0.99973
Skil	ENSMUST00000118470.7	ENSMUSG00000027660	41.62	85.46	56.49	42.15	87.13	100	64.71	86.47	61.19	75.59	22.2947	15.3866	14.4	0.45747	0.99973
Pla2g16	ENSMUST00000025925.10	ENSMUSG00000060675	6.64	7.47	12.19	9.28	9.81	8.81	16.88	9.14	8.76667	13.01	2.9936	5.47301	4.24333	0.457482	0.99973
Peli1	ENSMUST00000149675.1	ENSMUSG00000020134	1.38	1.55	0	0.92	2.34	4.73	3.41	1.09	0.976667	2.25	0.850078	1.64049	1.27333	0.457526	0.99973
Man2c1	ENSMUST00000162340.1	ENSMUSG00000032295	1.17	3.26	0	1.39	2.03	1.76	1.66	3.86	1.47667	2.76	1.65149	1.55563	1.28333	0.457548	0.99973
Serpinc1	ENSMUST00000193477.1	ENSMUSG00000026715	0	0	1.96	0.46	1.82	1.64	1.29	1.21	0.653333	1.25	1.13161	0.0565685	0.596667	0.45761	0.99973
Pam	ENSMUST00000159428.7	ENSMUSG00000026335	0.35	0.18	0.23	0.25	0.62	0.3	0.58	0.27	0.253333	0.425	0.0873689	0.219203	0.171667	0.457613	0.99973
Aspscr1	ENSMUST00000168097.7	ENSMUSG00000025142	2.92	1.44	3.23	5.01	3.66	3.36	4.73	2.63	2.53	3.68	0.956609	1.48492	1.15	0.457626	0.99973
Psma7	ENSMUST00000029082.8	ENSMUSG00000027566	93.43	95.95	97.45	93.51	92.18	95.71	95.34	93.05	95.61	94.195	2.03145	1.61927	-1.415	0.45763	0.99973
Slc44a3	ENSMUST00000199422.1	ENSMUSG00000039865	1.05	2.52	2.54	0.7	3.8	0.99	2.85	2.22	2.03667	2.535	0.854537	0.445477	0.498333	0.457631	0.99973
Smarcd2	ENSMUST00000140255.2	ENSMUSG00000078619	0	0	0.02	0	0	5.47	0.64	9.51	0.00666667	5.075	0.011547	6.27204	5.06833	0.457636	0.99973
Midn	ENSMUST00000124179.1	ENSMUSG00000035621	15.62	6.63	19.83	16.93	15.95	16.24	7.8	12.5	14.0267	10.15	6.7427	3.3234	-3.87667	0.457695	0.99973
Prr14	ENSMUST00000106292.7	ENSMUSG00000030822	8.81	0	0	9.15	2.7	5.08	3.56	9.71	2.93667	6.635	5.08646	4.34871	3.69833	0.457696	0.99973
Efcab14	ENSMUST00000106525.8	ENSMUSG00000034210	41.45	35.68	39.32	39.55	39.62	35.96	32.66	38.53	38.8167	35.595	2.91774	4.15072	-3.22167	0.457697	0.99973
Tmem131l	ENSMUST00000194432.5	ENSMUSG00000033767	5.1	0	16.15	0	0	0	4.95	0	7.08333	2.475	8.25565	3.50018	-4.60833	0.457706	0.99973
Mrpl38	ENSMUST00000133159.7	ENSMUSG00000020775	7.3	11.26	2.57	8.92	0	0	6.61	0	7.04333	3.305	4.35068	4.67398	-3.73833	0.45773	0.99973
Prdm15	ENSMUST00000121584.7	ENSMUSG00000014039	12.35	73.79	0	52.7	53.64	34.06	32.86	88.71	28.7133	60.785	39.5229	39.4919	32.0717	0.457739	0.99973
Vegfb	ENSMUST00000025914.6	ENSMUSG00000024962	42.07	40.51	36.88	53.42	43.55	47.15	40.28	49.11	39.82	44.695	2.66291	6.24375	4.875	0.457751	0.99973
Cript	ENSMUST00000160824.1	ENSMUSG00000024146	0.22	1.07	0	0.33	0	0	0	0.25	0.43	0.125	0.565066	0.176777	-0.305	0.457793	0.99973
Dhx37	ENSMUST00000196444.1	ENSMUSG00000029480	12.01	10.33	0	12.95	21.52	11.61	8.15	17.01	7.44667	12.58	6.50348	6.26497	5.13333	0.457826	0.99973
Atp6v1a	ENSMUST00000130036.1	ENSMUSG00000052459	0.24	0.2	0.12	0.26	0.31	0.3	0.44	0.2	0.186667	0.32	0.061101	0.169706	0.133333	0.457845	0.99973
Tmem106a	ENSMUST00000128659.1	ENSMUSG00000034947	16.37	16.87	13.47	11.21	14.22	11.57	15.38	12.75	15.57	14.065	1.83576	1.85969	-1.505	0.457863	0.99973
Nub1	ENSMUST00000200337.1	ENSMUSG00000028954	1.61	1.04	0	0	1.14	1.19	2.81	0.97	0.883333	1.89	0.816354	1.30108	1.00667	0.457865	0.99973
Knop1	ENSMUST00000116280.8	ENSMUSG00000030980	37.28	30.12	46.1	37.49	42.43	28.27	31.5	35.45	37.8333	33.475	8.00436	2.79307	-4.35833	0.457867	0.99973
Mtor	ENSMUST00000123566.7	ENSMUSG00000028991	1.78	1.46	0.8	1.37	2.2	2.09	1.4	2.09	1.34667	1.745	0.499733	0.487904	0.398333	0.457885	0.99973
Rarres2	ENSMUST00000203541.2	ENSMUSG00000009281	0.61	1	0.31	0.88	1.14	1.3	0.89	0.76	0.64	0.825	0.345977	0.0919239	0.185	0.45793	0.99973
Snta1	ENSMUST00000133018.1	ENSMUSG00000027488	0.8	0	1.82	2	3.12	1.37	2.49	0.96	0.873333	1.725	0.912213	1.08187	0.851667	0.457935	0.99973
Cd9	ENSMUST00000130132.1	ENSMUSG00000030342	10.79	12.11	0	17.91	10.36	0.39	12.33	10.02	7.63333	11.175	6.64353	1.63342	3.54167	0.457946	0.99973
Tmem108	ENSMUST00000189588.6	ENSMUSG00000042757	29.08	35.1	0	37.73	48.68	35.66	46.66	23.65	21.3933	35.155	18.7701	16.2705	13.7617	0.457947	0.99973
Gm15217	ENSMUST00000111826.2	ENSMUSG00000079261	59.65	61.65	43.25	64.41	62.55	50.43	57.25	99.57	54.85	78.41	10.0955	29.9248	23.56	0.457961	0.99973
Cops6	ENSMUST00000127881.7	ENSMUSG00000019494	0.12	0.22	0.32	0.86	0.26	0.33	0	0.21	0.22	0.105	0.1	0.148492	-0.115	0.457964	0.99973
Me1	ENSMUST00000034989.14	ENSMUSG00000032418	75.49	83.62	83.4	76.14	88.82	81.39	86.94	81.41	80.8367	84.175	4.63166	3.9103	3.33833	0.457976	0.99973
Itga4	ENSMUST00000099972.4	ENSMUSG00000027009	63.1	44.87	82.53	56.48	72.7	72.82	92.17	65.46	63.5	78.815	18.8332	18.8868	15.315	0.457996	0.99973
Osbpl7	ENSMUST00000090020.11	ENSMUSG00000038534	65.48	76.19	29.28	41.03	0	79.9	50.5	36.16	56.9833	43.33	24.5821	10.1399	-13.6533	0.458002	0.99973
Zfp467	ENSMUST00000114564.7	ENSMUSG00000068551	4.35	2.65	0	4.09	3.51	7.55	2.61	8.42	2.33333	5.515	2.19222	4.10829	3.18167	0.458063	0.99973
Ip6k1	ENSMUST00000177396.7	ENSMUSG00000032594	0.81	9.4	0	6.23	3.04	3.54	5.05	7.38	3.40333	6.215	5.20903	1.64756	2.81167	0.458095	0.99973
Lrsam1	ENSMUST00000145699.1	ENSMUSG00000026792	0	5.58	11.78	0	10.27	8.82	14.88	6.39	5.78667	10.635	5.89272	6.00334	4.84833	0.458174	0.99973
Stau1	ENSMUST00000109235.7	ENSMUSG00000039536	21.32	21.33	26.32	12.35	18.09	18.92	22.65	15.4	22.99	19.025	2.88387	5.12652	-3.965	0.458176	0.99973
Sned1	ENSMUST00000172289.7	ENSMUSG00000047793	23.19	23.29	18.11	26.26	38.33	23.8	22.2	34.23	21.53	28.215	2.96223	8.50649	6.685	0.458181	0.99973
Rdh13	ENSMUST00000119485.7	ENSMUSG00000008435	0.92	0.79	0	0.78	0.81	1.13	0.69	2.81	0.57	1.75	0.497896	1.49907	1.18	0.458213	0.99973
Pcnx3	ENSMUST00000127876.7	ENSMUSG00000054874	18.69	14.06	13.05	17.91	20.33	8.05	15.65	19.14	15.2667	17.395	3.0074	2.4678	2.12833	0.45822	0.99973
Notum	ENSMUST00000106178.8	ENSMUSG00000042988	2.53	23.57	37.3	49.49	0	27.88	23.21	44.86	21.1333	34.035	17.5126	15.3089	12.9017	0.458236	0.99973
Fam214b	ENSMUST00000107956.7	ENSMUSG00000036002	26.13	11.38	27.38	21.31	0	0	20.67	0	21.63	10.335	8.89874	14.6159	-11.295	0.458257	0.99973
Chpf	ENSMUST00000138683.1	ENSMUSG00000032997	0	5.95	9.59	4.5	4.23	0	5.71	17.17	5.18	11.44	4.84115	8.10344	6.26	0.458397	0.99973
Abhd11	ENSMUST00000111216.7	ENSMUSG00000040532	55	59.19	72.19	66.38	59.38	56.97	56.73	58.08	62.1267	57.405	8.96337	0.954594	-4.72167	0.458409	0.99973
Lrrc45	ENSMUST00000026139.13	ENSMUSG00000025145	69.94	19.46	53.81	32.53	64.04	77.14	58.8	63.87	47.7367	61.335	25.7822	3.58503	13.5983	0.458415	0.99973
Bbs9	ENSMUST00000147405.7	ENSMUSG00000035919	0	31.06	0	0	2.56	0	0	1.83	10.3533	0.915	17.9325	1.29401	-9.43833	0.458422	0.99973
Aldh3a2	ENSMUST00000149298.1	ENSMUSG00000010025	0.9	0.9	2.08	0.87	0	0.8	0	1.23	1.29333	0.615	0.681273	0.869741	-0.678333	0.458486	0.99973
Abhd2	ENSMUST00000135333.2	ENSMUSG00000039202	0.15	0.12	0.17	0.03	0.18	0.17	0.22	0.15	0.146667	0.185	0.0251661	0.0494975	0.0383333	0.458494	0.99973
Abhd2	ENSMUST00000037315.12	ENSMUSG00000039202	99.85	99.88	99.83	99.97	99.82	99.83	99.78	99.85	99.8533	99.815	0.0251661	0.0494975	-0.0383333	0.458494	0.99973
Ptpro	ENSMUST00000167679.7	ENSMUSG00000030223	73.76	87.4	100	73.55	51.12	42.62	74.18	84.41	87.0533	79.295	13.1234	7.2337	-7.75833	0.45852	0.99973
Pnpla6	ENSMUST00000208002.1	ENSMUSG00000004565	26.86	34.93	27.87	35.65	29.92	35.55	29.1	25.28	29.8867	27.19	4.39675	2.70115	-2.69667	0.458523	0.99973
Irak1	ENSMUST00000114354.9	ENSMUSG00000031392	44.31	50.57	32.27	40.35	41.11	42.51	38.69	36.24	42.3833	37.465	9.30089	1.73241	-4.91833	0.458572	0.99973
Sirpa	ENSMUST00000049262.13	ENSMUSG00000037902	25.08	20.77	32.46	24.91	39.12	17.86	27.31	49.8	26.1033	38.555	5.9118	15.9028	12.4517	0.458587	0.99973
Dcaf6	ENSMUST00000195220.1	ENSMUSG00000026571	31.31	20.14	16.22	16.08	17.97	15.48	21.57	0.55	22.5567	11.06	7.82989	14.8634	-11.4967	0.458606	0.99973
Mtch1	ENSMUST00000118366.7	ENSMUSG00000024012	54.79	61.8	56.25	54.89	47.05	53.26	47.63	57.17	57.6133	52.4	3.69852	6.7458	-5.21333	0.458606	0.99973
Tmem208	ENSMUST00000109372.2	ENSMUSG00000014856	3.44	5.39	0	1.88	0	3.85	2.48	0	2.94333	1.24	2.72911	1.75362	-1.70333	0.458628	0.99973
Cdk9	ENSMUST00000123170.7	ENSMUSG00000009555	5.12	5.64	5.13	5.54	6.15	3.53	5.16	3.02	5.29667	4.09	0.297377	1.51321	-1.20667	0.458641	0.99973
Adck5	ENSMUST00000162254.1	ENSMUSG00000022550	7.24	3.45	0	2.93	0	0	5.9	5.05	3.56333	5.475	3.62133	0.601041	1.91167	0.458665	0.99973
Llgl2	ENSMUST00000137951.1	ENSMUSG00000020782	3.96	4.02	2.21	4.57	7.4	9.61	4.09	14.52	3.39667	9.305	1.02812	7.37512	5.90833	0.458692	0.99973
Dennd1b	ENSMUST00000168527.7	ENSMUSG00000056268	40.73	50.63	61.32	44.87	50.95	50.53	49.93	30.04	50.8933	39.985	10.2975	14.0644	-10.9083	0.458727	0.99973
Casc4	ENSMUST00000136023.1	ENSMUSG00000060227	26.47	18.99	32.25	20.52	13.76	22.26	23.17	21.62	25.9033	22.395	6.64814	1.09602	-3.50833	0.458765	0.99973
Cask	ENSMUST00000115438.9	ENSMUSG00000031012	12.09	0	16.06	0	4.1	20.05	8.06	0	9.38333	4.03	8.36513	5.69928	-5.35333	0.458793	0.99973
Birc6	ENSMUST00000182944.7	ENSMUSG00000024073	26.82	26.05	14.23	22.33	19.86	16.4	21.59	12.32	22.3667	16.955	7.05707	6.55488	-5.41167	0.458824	0.99973
Hps3	ENSMUST00000012580.12	ENSMUSG00000027615	80.79	80.72	78.65	63.45	68.87	66.82	38.55	77.38	80.0533	57.965	1.21583	27.457	-22.0883	0.458874	0.99973
Zfp317	ENSMUST00000208694.1	ENSMUSG00000057551	56.13	52.67	65.99	34.07	85.73	73.22	88.09	59.81	58.2633	73.95	6.91151	19.997	15.6867	0.458877	0.99973
Rpl22	ENSMUST00000127659.1	ENSMUSG00000028936	0.09	0.07	0	0.07	0.14	0.18	0.06	0.11	0.0533333	0.085	0.0472582	0.0353553	0.0316667	0.458934	0.99973
Acd	ENSMUST00000211870.1	ENSMUSG00000038000	3.08	0	1.19	5.05	4.27	3.76	6.5	1.66	1.42333	4.08	1.5532	3.4224	2.65667	0.458955	0.99973
Tead3	ENSMUST00000114799.7	ENSMUSG00000002249	78.09	59.36	37.49	26.94	38.72	65.31	61.6	80.78	58.3133	71.19	20.3202	13.5623	12.8767	0.459033	0.99973
Mcts1	ENSMUST00000134573.1	ENSMUSG00000000355	11.55	6.47	12.54	7.16	17.83	9.22	9.82	5.65	10.1867	7.735	3.25657	2.94864	-2.45167	0.459061	0.99973
Soat1	ENSMUST00000051396.12	ENSMUSG00000026600	51.03	58.82	55.95	64.33	52.93	52.01	59.56	55.92	55.2667	57.74	3.9397	2.57387	2.47333	0.459069	0.99973
Cct3	ENSMUST00000164122.1	ENSMUSG00000001416	30.88	36.6	33.59	31.79	44.39	36.26	45.53	34.29	33.69	39.91	2.86131	7.94788	6.22	0.45916	0.99973
Tspan1	ENSMUST00000143426.1	ENSMUSG00000028699	23.2	18.19	31.03	25.62	27.7	30.39	24.73	36.42	24.14	30.575	6.47141	8.26608	6.435	0.459165	0.99973
Fance	ENSMUST00000114803.7	ENSMUSG00000007570	4.2	31.33	36.11	0	0	0	19.61	8.88	23.88	14.245	17.2101	7.58726	-9.635	0.459192	0.99973
Tmpo	ENSMUST00000092219.13	ENSMUSG00000019961	29.61	28.71	13.25	20.79	15.61	24.41	25.6	33.15	23.8567	29.375	9.19666	5.33866	5.51833	0.459198	0.99973
Haus7	ENSMUST00000033737.14	ENSMUSG00000031371	100	80.68	74.18	94.71	97.49	100	93.1	90.93	84.9533	92.015	13.43	1.53442	7.06167	0.459209	0.99973
Ube2d1	ENSMUST00000020085.6	ENSMUSG00000019927	99.19	100	98.94	98.67	99.43	99.55	98.86	91.14	99.3767	95	0.554106	5.45886	-4.37667	0.459213	0.99973
Nr1h2	ENSMUST00000107911.7	ENSMUSG00000060601	10.03	20.13	0	0.66	0	10.66	11.07	25.43	10.0533	18.25	10.065	10.1541	8.19667	0.459219	0.99973
Ahctf1	ENSMUST00000027768.13	ENSMUSG00000026491	61.96	76.75	69.47	75.08	62.24	88.99	75.04	71.71	69.3933	73.375	7.3953	2.35467	3.98167	0.459291	0.99973
Tiprl	ENSMUST00000156102.1	ENSMUSG00000040843	2.9	1.48	0	1.5	4.36	1.79	5.9	1.66	1.46	3.78	1.4501	2.99813	2.32	0.459301	0.99973
Crem	ENSMUST00000151311.7	ENSMUSG00000063889	5.56	7.54	0	0	7.88	0	2.4	2.23	4.36667	2.315	3.90908	0.120208	-2.05167	0.459313	0.99973
Gsta3	ENSMUST00000027067.14	ENSMUSG00000025934	37.23	33.24	40.2	35.97	37.35	44.04	43.98	37.21	36.89	40.595	3.49243	4.78711	3.705	0.459441	0.99973
Tmem131l	ENSMUST00000052342.8	ENSMUSG00000033767	13.95	36.48	0	21.26	51.31	33.62	61.26	18.71	16.81	39.985	18.4074	30.0874	23.175	0.459442	0.99973
Smyd3	ENSMUST00000131684.7	ENSMUSG00000055067	33.5	14.71	36.77	30.77	36.15	30.81	17.89	25.41	28.3267	21.65	11.9052	5.31744	-6.67667	0.459444	0.99973
Pik3c2g	ENSMUST00000185968.6	ENSMUSG00000030228	10.25	5.46	0	20.67	24.13	29.76	17.25	5.75	5.23667	11.5	5.12865	8.13173	6.26333	0.459516	0.99973
Fggy	ENSMUST00000079223.10	ENSMUSG00000028573	59.59	56.71	62.9	68.25	45.05	71.4	70.53	60.24	59.7333	65.385	3.09749	7.27613	5.65167	0.459546	0.99973
Trak1	ENSMUST00000211187.1	ENSMUSG00000032536	19.22	22.1	20.55	21.47	18.37	17.58	20.35	19.17	20.6233	19.76	1.4414	0.834386	-0.863333	0.459547	0.99973
Babam1	ENSMUST00000212383.1	ENSMUSG00000031820	0.63	0.97	0.18	0.86	0.59	0.39	0.47	0.29	0.593333	0.38	0.396274	0.127279	-0.213333	0.459591	0.99973
Letm1	ENSMUST00000201981.1	ENSMUSG00000005299	26.82	28.58	28.12	23.98	26.4	25.22	27.43	20.84	27.84	24.135	0.912798	4.65983	-3.705	0.459602	0.99973
Rps19	ENSMUST00000129847.7	ENSMUSG00000040952	2.55	1.83	2.11	1.28	2.11	1.58	1.81	2.09	2.16333	1.95	0.362951	0.19799	-0.213333	0.459603	0.99973
Deaf1	ENSMUST00000209608.1	ENSMUSG00000058886	7.39	4.2	8.06	3.36	4.82	1.93	3.45	6.34	6.55	4.895	2.06255	2.04354	-1.655	0.459612	0.99973
Cdhr5	ENSMUST00000080654.6	ENSMUSG00000025497	66.84	72.28	66.01	73.38	72.61	61.65	65.51	67.48	68.3767	66.495	3.40576	1.393	-1.88167	0.459618	0.99973
Dkc1	ENSMUST00000140609.7	ENSMUSG00000031403	17.18	0	2.69	29.13	24.97	6.91	7.48	26.17	6.62333	16.825	9.24075	13.2158	10.2017	0.459639	0.99973
Rab3il1	ENSMUST00000113161.8	ENSMUSG00000024663	26.88	30.14	34.96	23.24	21.14	8.55	38.91	31.03	30.66	34.97	4.06502	5.572	4.31	0.459654	0.99973
Nrd1	ENSMUST00000125645.1	ENSMUSG00000053510	0.29	0	0.34	0.36	1.01	0.35	1	0.25	0.21	0.625	0.183576	0.53033	0.415	0.459676	0.99973
Zbtb20	ENSMUST00000114691.7	ENSMUSG00000022708	11.26	0.91	23.66	0	7	14.44	17.85	17.98	11.9433	17.915	11.3904	0.0919239	5.97167	0.459696	0.99973
Actr5	ENSMUST00000183586.1	ENSMUSG00000037761	0	6.4	0	8.89	24.05	0	0	0.39	2.13333	0.195	3.69504	0.275772	-1.93833	0.459716	0.99973
Spopl	ENSMUST00000028110.10	ENSMUSG00000026771	23.41	14.68	29.47	14.41	10.68	27.55	10.33	21.82	22.52	16.075	7.43506	8.12466	-6.445	0.45972	0.99973
Spint1	ENSMUST00000110817.2	ENSMUSG00000027315	34.02	24.01	22.98	31.12	28.03	31.26	21.99	25.33	27.0033	23.66	6.0984	2.36174	-3.34333	0.45973	0.99973
Slc29a1	ENSMUST00000171978.1	ENSMUSG00000023942	1.28	1.23	0	1.29	0	2.24	1.75	0.93	0.836667	1.34	0.725006	0.579828	0.503333	0.459737	0.99973
Epha4	ENSMUST00000187346.1	ENSMUSG00000026235	0	33.98	0	0	0	0	0	2.08	11.3267	1.04	19.6184	1.47078	-10.2867	0.459893	0.99973
Usp15	ENSMUST00000219010.1	ENSMUSG00000020124	0.62	0.51	0.75	1.71	1.69	1.36	2	0.71	0.626667	1.355	0.120139	0.912168	0.728333	0.459923	0.99973
Inpp5b	ENSMUST00000142652.1	ENSMUSG00000028894	0	4.95	0.79	0	8.44	5.52	6.94	2.15	1.91333	4.545	2.65933	3.38704	2.63167	0.459988	0.99973
Casc3	ENSMUST00000017384.13	ENSMUSG00000078676	6.07	9.22	14.03	6.85	16.22	14.06	10.21	20.15	9.77333	15.18	4.00874	7.02864	5.40667	0.460047	0.99973
NA	ENSMUST00000207472.1	ENSMUSG00000109532	4.41	3.58	0.79	1.7	10.86	4.83	3.21	9.19	2.92667	6.2	1.89637	4.2285	3.27333	0.460054	0.99973
Mid1	ENSMUST00000149258.1	ENSMUSG00000035299	4.06	0	0	0	2.75	0	5.03	1.58	1.35333	3.305	2.34404	2.43952	1.95167	0.46006	0.99973
Atp6v0a2	ENSMUST00000037865.12	ENSMUSG00000038023	55.55	57.27	62.94	55.47	56.22	59.09	75.25	59.42	58.5867	67.335	3.86694	11.1935	8.74833	0.460117	0.99973
Rab3ip	ENSMUST00000020375.6	ENSMUSG00000064181	15.39	14.69	14.92	17.5	14.96	12.76	14.91	13.27	15	14.09	0.356791	1.15966	-0.91	0.460121	0.99973
Camsap2	ENSMUST00000192001.5	ENSMUSG00000041570	16.24	18.29	12.19	16.02	20.54	13.04	14.95	12.55	15.5733	13.75	3.10416	1.69706	-1.82333	0.460138	0.99973
Emcn	ENSMUST00000197511.1	ENSMUSG00000054690	9.44	4.99	7.35	11.73	4.8	19.47	13.39	7.52	7.26	10.455	2.22636	4.15072	3.195	0.460172	0.99973
Ufl1	ENSMUST00000142949.7	ENSMUSG00000040359	4.39	4.32	0	5.12	7.62	2.77	4.17	4.27	2.90333	4.22	2.5146	0.0707107	1.31667	0.460211	0.99973
Gas5	ENSMUST00000161005.7	ENSMUSG00000053332	0.98	5.51	0	0	0	0	0	1.19	2.16333	0.595	2.93943	0.841457	-1.56833	0.460215	0.99973
Usp54	ENSMUST00000022356.10	ENSMUSG00000034235	29.79	6.7	0.7	0	32.04	1.9	0	8.06	12.3967	4.03	15.3589	5.69928	-8.36667	0.460235	0.99973
Washc2	ENSMUST00000036759.10	ENSMUSG00000024104	82.83	70.17	75.61	84.72	80.28	67.88	77.02	84.17	76.2033	80.595	6.35082	5.05581	4.39167	0.460238	0.99973
Fam126b	ENSMUST00000191472.1	ENSMUSG00000038174	0.39	0.75	0	0.29	0.38	0.43	0.31	0	0.38	0.155	0.3751	0.219203	-0.225	0.460249	0.99973
Max	ENSMUST00000217914.1	ENSMUSG00000059436	1.11	0	0	2.86	0.66	0	0.99	0.5	0.37	0.745	0.640859	0.346482	0.375	0.460357	0.99973
Rassf7	ENSMUST00000210993.1	ENSMUSG00000038618	6.75	3.73	23.62	4.82	3.73	8.47	8.98	1.51	11.3667	5.245	10.7186	5.28209	-6.12167	0.460373	0.99973
Dpp7	ENSMUST00000139971.7	ENSMUSG00000026958	1.18	2.05	1.92	1.55	2.38	2.08	3.17	1.78	1.71667	2.475	0.46929	0.982878	0.758333	0.460465	0.99973
Prmt5	ENSMUST00000133552.7	ENSMUSG00000023110	0.44	1.44	0.54	0	0.47	0.51	0.75	0	0.806667	0.375	0.550757	0.53033	-0.431667	0.460474	0.99973
Birc6	ENSMUST00000182206.1	ENSMUSG00000024073	0.43	0.29	0.13	0.47	0.24	0	0.85	0.31	0.283333	0.58	0.150111	0.381838	0.296667	0.46048	0.99973
Parp3	ENSMUST00000112479.8	ENSMUSG00000023249	4.42	0	4.46	12.19	10.92	0	3.81	18.5	2.96	11.155	2.56351	10.3874	8.195	0.460492	0.99973
Dnajc13	ENSMUST00000188425.1	ENSMUSG00000032560	0.36	0.61	0.33	0.5	0.61	0.18	0.4	0.29	0.433333	0.345	0.153731	0.0777817	-0.0883333	0.460501	0.99973
Stx6	ENSMUST00000192091.1	ENSMUSG00000026470	0.22	0.13	0.15	0.12	0.35	0.84	1.04	0.22	0.166667	0.63	0.0472582	0.579828	0.463333	0.460586	0.99973
Rasgrp2	ENSMUST00000152022.7	ENSMUSG00000032946	1.6	1.69	1.19	1.94	1.95	3.15	3.54	1.61	1.49333	2.575	0.266521	1.36472	1.08167	0.460633	0.99973
Herc4	ENSMUST00000219230.1	ENSMUSG00000020064	0.61	0.32	0.36	0.81	0.27	0.43	4.02	0.65	0.43	2.335	0.157162	2.38295	1.905	0.460651	0.99973
Enpp5	ENSMUST00000126032.1	ENSMUSG00000023960	2.46	3.1	1.85	2.21	3.44	2.51	2.38	1.74	2.47	2.06	0.62506	0.452548	-0.41	0.46066	0.99973
Rffl	ENSMUST00000021036.12	ENSMUSG00000020696	6.89	0	4.6	16.15	12.48	2.03	20.84	4.7	3.83	12.77	3.50895	11.4127	8.94	0.46071	0.99973
Plcb4	ENSMUST00000134310.7	ENSMUSG00000039943	21.94	33.9	20.3	17.87	31.03	32.13	19.85	22.98	25.38	21.415	7.42396	2.21324	-3.965	0.460742	0.99973
Slc25a39	ENSMUST00000153395.7	ENSMUSG00000018677	9.51	6.91	9.3	10.52	10.34	7.58	8.81	10.14	8.57333	9.475	1.44431	0.940452	0.901667	0.460766	0.99973
Rbm34	ENSMUST00000212583.1	ENSMUSG00000033931	2	1.91	3.51	1.83	7.87	2.17	7.94	2.77	2.47333	5.355	0.898907	3.65574	2.88167	0.460803	0.99973
Yme1l1	ENSMUST00000028117.3	ENSMUSG00000026775	40.24	35.61	46.37	41.2	53.92	39.71	41.52	58.45	40.74	49.985	5.3974	11.9713	9.245	0.460812	0.99973
Hdac6	ENSMUST00000033501.14	ENSMUSG00000031161	21.68	26.58	12.69	17.73	20.68	0	26.77	21.89	20.3167	24.33	7.04465	3.45068	4.01333	0.460815	0.99973
Rab11fip5	ENSMUST00000060837.9	ENSMUSG00000051343	70.33	73.88	72.68	75.33	73.59	74.86	73.95	72.7	72.2967	73.325	1.80578	0.883883	1.02833	0.460912	0.99973
Lrig3	ENSMUST00000218580.1	ENSMUSG00000020105	0	0.92	3.5	0	2.11	3.17	0.48	0.57	1.47333	0.525	1.81442	0.0636396	-0.948333	0.46092	0.99973
Zfp512	ENSMUST00000201599.1	ENSMUSG00000062761	0.27	0	9.7	0	14.61	0	0.16	0.71	3.32333	0.435	5.52401	0.388909	-2.88833	0.460937	0.99973
Agrn	ENSMUST00000071248.11	ENSMUSG00000041936	3.96	0	0	0	2.35	3.67	3.31	1.88	1.32	2.595	2.28631	1.01116	1.275	0.460992	0.99973
Cep63	ENSMUST00000213636.1	ENSMUSG00000032534	23.09	20.71	31.26	28.41	1.01	10.38	5.97	24.17	25.02	15.07	5.53347	12.8693	-9.95	0.461001	0.99973
Rnf4	ENSMUST00000182970.7	ENSMUSG00000029110	2.92	6.38	2.06	4.31	1.82	0	2.28	2.89	3.78667	2.585	2.28669	0.431335	-1.20167	0.461081	0.99973
Pnkp	ENSMUST00000003044.13	ENSMUSG00000002963	13.98	16.75	19.69	16.62	20.55	6.65	16.39	7.31	16.8067	11.85	2.85542	6.42053	-4.95667	0.461094	0.99973
Acnat2	ENSMUST00000107698.7	ENSMUSG00000060317	7.97	12.18	12.28	18.07	8.23	13.86	10.43	8.06	10.81	9.245	2.46002	1.67584	-1.565	0.461167	0.99973
Pnkd	ENSMUST00000087225.5	ENSMUSG00000026179	16.54	13.23	21.27	13.28	14.89	11.48	16.33	12.72	17.0133	14.525	4.04085	2.55266	-2.48833	0.461282	0.99973
Fgd1	ENSMUST00000112685.7	ENSMUSG00000025265	4.37	18.58	32.19	5.12	7.19	35.56	0	16.76	18.38	8.38	13.9111	11.8511	-10	0.461325	0.99973
Samd8	ENSMUST00000142023.1	ENSMUSG00000021770	0.83	0	1.16	0.99	1.38	0	0	0.57	0.663333	0.285	0.59769	0.403051	-0.378333	0.461333	0.99973
Coro1a	ENSMUST00000173108.7	ENSMUSG00000030707	9.84	0	4.4	14.09	0	8.31	5.93	28.39	4.74667	17.16	4.92915	15.8816	12.4133	0.461334	0.99973
Ssrp1	ENSMUST00000123467.7	ENSMUSG00000027067	0.93	0	9.07	0	0	0	0	1.42	3.33333	0.71	4.98981	1.00409	-2.62333	0.46135	0.99973
Ints7	ENSMUST00000193961.5	ENSMUSG00000037461	3.2	1.72	0.73	2.9	0	3.94	4.36	1.99	1.88333	3.175	1.24307	1.67584	1.29167	0.461359	0.99973
Cyp20a1	ENSMUST00000060608.12	ENSMUSG00000049439	100	95.05	76.28	79.81	100	99.42	94.3	100	90.4433	97.15	12.513	4.03051	6.70667	0.46143	0.99973
Med22	ENSMUST00000139815.1	ENSMUSG00000015776	3.3	0	9.62	6.67	6.1	7.53	4.74	12.52	4.30667	8.63	4.88837	5.50129	4.32333	0.461431	0.99973
Mtdh	ENSMUST00000163333.7	ENSMUSG00000022255	10.73	6.29	8.01	9.75	0	8.37	9.29	9.74	8.34333	9.515	2.23869	0.318198	1.17167	0.461459	0.99973
Bdp1	ENSMUST00000167203.1	ENSMUSG00000049658	5.75	0	5.56	11.4	0	8.29	4.39	16.99	3.77	10.69	3.2663	8.90955	6.92	0.461473	0.99973
Ggnbp1	ENSMUST00000142141.1	ENSMUSG00000048731	84.71	82.12	87.49	75	77.34	81.91	78.17	84.51	84.7733	81.34	2.68556	4.48306	-3.43333	0.461507	0.99973
Ube2l6	ENSMUST00000102642.8	ENSMUSG00000027078	58.25	88.6	71.96	57.05	92.61	77.83	96.54	74.37	72.9367	85.455	15.1986	15.6766	12.5183	0.461518	0.99973
Naa35	ENSMUST00000172419.7	ENSMUSG00000021555	16.33	2.89	11.84	10.46	0	17.44	5.51	7.96	10.3533	6.735	6.84222	1.73241	-3.61833	0.461525	0.99973
Ankrd54	ENSMUST00000151889.7	ENSMUSG00000033055	0	6.79	5.71	11.31	14.59	0	4.48	10.67	4.16667	7.575	3.64862	4.37699	3.40833	0.461539	0.99973
Alkbh7	ENSMUST00000149632.1	ENSMUSG00000002661	11.93	10.72	0	22.33	0	19.29	0	6.59	7.55	3.295	6.56642	4.65983	-4.255	0.461548	0.99973
Raly	ENSMUST00000109701.9	ENSMUSG00000027593	18.19	4.01	17.81	9.28	15.11	5.5	8	10.19	13.3367	9.095	8.07936	1.54856	-4.24167	0.461557	0.99973
Stard10	ENSMUST00000167888.8	ENSMUSG00000030688	28.81	22.4	30.18	27.75	23.95	31.74	31.65	27.8	27.13	29.725	4.15318	2.72236	2.595	0.461562	0.99973
Ube2m	ENSMUST00000131837.7	ENSMUSG00000005575	26.26	47.88	39.47	43.93	40.05	23.49	6.79	36.6	37.87	21.695	10.8984	21.0789	-16.175	0.461564	0.99973
Elavl1	ENSMUST00000209010.1	ENSMUSG00000040028	82.65	86	88.84	84.58	83.1	83.3	82.21	85.39	85.83	83.8	3.0985	2.2486	-2.03	0.461619	0.99973
Kctd18	ENSMUST00000068000.9	ENSMUSG00000054770	3.88	0	0	3.74	0	0	14.07	1.96	1.29333	8.015	2.24012	8.56306	6.72167	0.461637	0.99973
Acacb	ENSMUST00000146841.1	ENSMUSG00000042010	2.43	7.96	6.19	15.92	8.92	0	16.81	6.05	5.52667	11.43	2.82405	7.60847	5.90333	0.461667	0.99973
Prpf8	ENSMUST00000133995.1	ENSMUSG00000020850	4.56	8.81	4.67	12.54	5.41	2.39	5.36	4.02	6.01333	4.69	2.42261	0.947523	-1.32333	0.461696	0.99973
Tomm34	ENSMUST00000018466.3	ENSMUSG00000018322	4.79	3.1	11.51	6.5	1.65	10.62	9.46	8.15	6.46667	8.805	4.44864	0.92631	2.33833	0.4617	0.99973
Fgd5	ENSMUST00000113466.1	ENSMUSG00000034037	4.61	2.9	6.91	34.53	0	67.29	33.68	6.5	4.80667	20.09	2.01222	19.2192	15.2833	0.461758	0.99973
Mtx1	ENSMUST00000073572.10	ENSMUSG00000064068	0.6	0.76	0.41	1.24	0.75	0	0.64	1.56	0.59	1.1	0.175214	0.650538	0.51	0.461786	0.99973
Atp11a	ENSMUST00000125031.1	ENSMUSG00000031441	0.44	0.43	0.37	0.26	0.4	0.38	0.41	0.35	0.413333	0.38	0.0378594	0.0424264	-0.0333333	0.461789	0.99973
Gpcpd1	ENSMUST00000124107.7	ENSMUSG00000027346	30.09	43.22	24.07	35.16	12.38	0	0	31.07	32.46	15.535	9.79251	21.9698	-16.925	0.461792	0.99973
Pars2	ENSMUST00000058905.7	ENSMUSG00000043572	89.82	75.79	87.62	83.88	92.61	86.97	85.77	92.13	84.41	88.95	7.54575	4.4972	4.54	0.461797	0.99973
Armc9	ENSMUST00000126579.1	ENSMUSG00000062590	0	5.42	0	15.89	0	0	2.41	14.72	1.80667	8.565	3.12924	8.70448	6.75833	0.461835	0.99973
Rnpep	ENSMUST00000152169.1	ENSMUSG00000041926	0.44	0.74	2.1	1.95	2.48	0	0.88	0.32	1.09333	0.6	0.884609	0.39598	-0.493333	0.461867	0.99973
Rexo1	ENSMUST00000182260.7	ENSMUSG00000047417	0	3.66	7.36	0	2.64	0	2.98	0	3.67333	1.49	3.68002	2.10718	-2.18333	0.461932	0.99973
Lamtor2	ENSMUST00000119002.1	ENSMUSG00000028062	9.96	11.56	7.2	5.15	4.98	11.97	3.67	9.34	9.57333	6.505	2.20557	4.0093	-3.06833	0.46205	0.99973
Brap	ENSMUST00000127703.2	ENSMUSG00000029458	0.33	0	0.66	0	0.46	0.55	0.57	0.44	0.33	0.505	0.33	0.0919239	0.175	0.462065	0.99973
Hnrnpu	ENSMUST00000150825.1	ENSMUSG00000039630	1.28	1.07	0	1.57	1.05	0.86	0.55	0.29	0.783333	0.42	0.686464	0.183848	-0.363333	0.462092	0.99973
Pigb	ENSMUST00000098566.4	ENSMUSG00000079469	35.16	26.88	33.66	50.81	41.49	37.91	44.39	32.4	31.9	38.395	4.41167	8.47821	6.495	0.462093	0.99973
Arpc3	ENSMUST00000126247.1	ENSMUSG00000029465	1.79	1.98	2.26	2.71	1.78	1.46	2.03	2.43	2.01	2.23	0.236432	0.282843	0.22	0.462096	0.99973
Lhfpl2	ENSMUST00000121618.1	ENSMUSG00000045312	28.47	12.5	82.36	22.63	32.97	42.96	0	35.57	41.11	17.785	36.6051	25.1518	-23.325	0.46211	0.99973
Mtf2	ENSMUST00000199194.1	ENSMUSG00000029267	24.89	11.58	4.97	11.23	20.17	29.61	31.42	14.68	13.8133	23.05	10.1461	11.837	9.23667	0.462112	0.99973
Hsp90ab1	ENSMUST00000151306.1	ENSMUSG00000023944	1.13	0.85	0.54	0.81	0.74	0.85	0.58	0.77	0.84	0.675	0.295127	0.13435	-0.165	0.462144	0.99973
Pea15a	ENSMUST00000013842.11	ENSMUSG00000013698	95.61	93.61	94.17	95.19	96.14	89.29	94.59	97.57	94.4633	96.08	1.03176	2.10718	1.61667	0.462147	0.99973
Aplp2	ENSMUST00000213273.1	ENSMUSG00000031996	0.35	0.6	0.21	0.1	0.2	0.07	0.23	0.33	0.386667	0.28	0.197569	0.0707107	-0.106667	0.46225	0.99973
Usp54	ENSMUST00000035340.13	ENSMUSG00000034235	40.91	80.19	75.49	60.31	32.93	59.21	90.34	68.6	65.53	79.47	21.4507	15.3725	13.94	0.46234	0.99973
Psmd13	ENSMUST00000165539.1	ENSMUSG00000025487	0	0	6.31	2.28	1.25	2.61	3.65	4.36	2.10333	4.005	3.64308	0.502046	1.90167	0.462394	0.99973
Slc7a9	ENSMUST00000118969.7	ENSMUSG00000030492	72.28	77.48	65.54	67.57	69.74	79.52	71.09	63.81	71.7667	67.45	5.98653	5.14774	-4.31667	0.462485	0.99973
Slc39a13	ENSMUST00000130252.7	ENSMUSG00000002105	0	21.46	0	0	0	0	1.4	0	7.15333	0.7	12.3899	0.989949	-6.45333	0.462489	0.99973
Abhd14a	ENSMUST00000171925.7	ENSMUSG00000042210	6.83	8.35	5.72	3.4	8.2	8.02	7.22	12.48	6.96667	9.85	1.32032	3.71938	2.88333	0.462508	0.99973
Zcchc4	ENSMUST00000199840.1	ENSMUSG00000029179	11.03	0	0	0	0	0	0.72	0	3.67667	0.36	6.36817	0.509117	-3.31667	0.462514	0.99973
2310035C23Rik	ENSMUST00000191150.1	ENSMUSG00000026319	20.94	40.84	30.6	29.44	39.51	35.23	31.67	46.96	30.7933	39.315	9.95141	10.8117	8.52167	0.462593	0.99973
Fastk	ENSMUST00000134958.1	ENSMUSG00000028959	6	0	6.97	8.99	12.12	5.26	7.66	5.21	4.32333	6.435	3.7754	1.73241	2.11167	0.462597	0.99973
Tsc22d1	ENSMUST00000133224.1	ENSMUSG00000022010	1.56	3.47	1.11	2.89	0	4.58	2.15	4.35	2.04667	3.25	1.25301	1.55563	1.20333	0.462598	0.99973
Cdc37	ENSMUST00000215866.1	ENSMUSG00000019471	27.32	28.34	33.68	35.33	42.8	35.4	25.03	29.42	29.78	27.225	3.41579	3.1042	-2.555	0.462615	0.99973
Brd7	ENSMUST00000145609.1	ENSMUSG00000031660	0	0	1.39	0.29	0	0	9.12	0.95	0.463333	5.035	0.802517	5.77706	4.57167	0.462618	0.99973
Ppa2	ENSMUST00000122334.7	ENSMUSG00000028013	2.42	1.84	2.67	2.55	2.7	2.78	4.69	2.43	2.31	3.56	0.425793	1.59806	1.25	0.462624	0.99973
Eps8	ENSMUST00000058210.12	ENSMUSG00000015766	2.31	3.01	5.13	4.64	7.87	4.5	7.3	3.63	3.48333	5.465	1.46838	2.59508	1.98167	0.462687	0.99973
Setd5	ENSMUST00000125003.7	ENSMUSG00000034269	8.09	12.68	15.7	15.28	14.24	9.6	6.43	11.79	12.1567	9.11	3.8319	3.79009	-3.04667	0.462694	0.99973
Mrpl42	ENSMUST00000218893.1	ENSMUSG00000062981	91.43	97.47	59.13	99.51	96.34	99.41	89.78	97.33	82.6767	93.555	20.6144	5.33866	10.8783	0.462704	0.99973
Mapkap1	ENSMUST00000129633.1	ENSMUSG00000038696	13.55	19.75	19.04	11.02	20.34	24.44	17.86	21.74	17.4467	19.8	3.39323	2.74357	2.35333	0.462736	0.99973
Me3	ENSMUST00000162145.1	ENSMUSG00000030621	2.47	2.27	3.78	1.28	2.76	1.51	2.68	2.04	2.84	2.36	0.820183	0.452548	-0.48	0.462739	0.99973
Ncoa4	ENSMUST00000168385.7	ENSMUSG00000056234	24.54	31.15	14.6	29.64	21	21.57	22.75	7.47	23.43	15.11	8.33065	10.8046	-8.32	0.46277	0.99973
Dtymk	ENSMUST00000144106.1	ENSMUSG00000026281	3.08	1.57	6.15	2.02	1.6	4.35	2.92	1.77	3.6	2.345	2.33386	0.813173	-1.255	0.462791	0.99973
Eaf2	ENSMUST00000147053.1	ENSMUSG00000022838	0	0	72.66	0	0	44.5	4.78	0	24.22	2.39	41.9503	3.37997	-21.83	0.462844	0.99973
Fbxl5	ENSMUST00000124610.5	ENSMUSG00000039753	1.42	0	1.28	0	0	0	3.37	1	0.9	2.185	0.78256	1.67584	1.285	0.46286	0.99973
Tcf4	ENSMUST00000202435.3	ENSMUSG00000053477	8.25	0	24.53	3.75	7.6	0	0	7.95	10.9267	3.975	12.4821	5.6215	-6.95167	0.462871	0.99973
Lrp3	ENSMUST00000122409.7	ENSMUSG00000001802	50.61	60.18	33.79	43.83	48.2	41.97	42.85	39.58	48.1933	41.215	13.3599	2.31224	-6.97833	0.462959	0.99973
Ndufaf6	ENSMUST00000058183.8	ENSMUSG00000050323	61.6	79.55	77.4	57.73	64.7	63.12	70.34	64.6	72.85	67.47	9.80191	4.05879	-5.38	0.462998	0.99973
Srgap2	ENSMUST00000189893.6	ENSMUSG00000026425	0.38	0	0.65	0	0.82	2.95	0.46	0.57	0.343333	0.515	0.326548	0.0777817	0.171667	0.463018	0.99973
Cnot2	ENSMUST00000169507.7	ENSMUSG00000020166	6.69	9.88	0.08	22.07	13.55	12.78	7.12	9.3	5.55	8.21	4.99847	1.54149	2.66	0.463024	0.99973
Gnl3l	ENSMUST00000138026.1	ENSMUSG00000025266	1.28	1.96	2.13	3.08	0	6.76	1.86	3.43	1.79	2.645	0.449778	1.11016	0.855	0.463071	0.99973
Mms19	ENSMUST00000167927.7	ENSMUSG00000025159	0.63	0.93	0.88	0.69	1.86	0.98	0.47	0.8	0.813333	0.635	0.160728	0.233345	-0.178333	0.463105	0.99973
Zbtb11	ENSMUST00000183440.1	ENSMUSG00000022601	3.09	0	2.01	0	1.7	2.54	1.45	0	1.7	0.725	1.56815	1.0253	-0.975	0.463118	0.99973
Trmt10b	ENSMUST00000107800.2	ENSMUSG00000035601	31.71	0	0	0	0	0	2.1	0	10.57	1.05	18.3078	1.48492	-9.52	0.463129	0.99973
Coq8a	ENSMUST00000162725.7	ENSMUSG00000026489	0.13	0	0.28	0	0	1.27	0.23	0.19	0.136667	0.21	0.140119	0.0282843	0.0733333	0.463135	0.99973
Rsu1	ENSMUST00000028059.8	ENSMUSG00000026727	69.63	82.08	76.03	55.58	70.65	67.67	80.58	77.87	75.9133	79.225	6.22582	1.91626	3.31167	0.46315	0.99973
Mfsd10	ENSMUST00000001109.10	ENSMUSG00000001082	46.37	30.17	42.15	52.24	11.25	44.24	38.08	5.93	39.5633	22.005	8.40405	22.7335	-17.5583	0.463252	0.99973
Abhd3	ENSMUST00000117726.7	ENSMUSG00000002475	2.95	1.2	0	1.37	0	7.02	0	1.07	1.38333	0.535	1.48352	0.756604	-0.848333	0.463257	0.99973
2019-03-08	ENSMUST00000079012.12	ENSMUSG00000025702	30.59	14.04	16.47	24.19	19.88	30.41	27.8	22.7	20.3667	25.25	8.93665	3.60624	4.88333	0.463259	0.99973
Aamdc	ENSMUST00000178078.7	ENSMUSG00000035642	37.18	27.76	50.35	41.48	39.23	39.21	54.48	39.58	38.43	47.03	11.3468	10.5359	8.6	0.463344	0.99973
Usp53	ENSMUST00000197934.4	ENSMUSG00000039701	0	18.34	43.1	42.87	0	4.61	11.39	7.04	20.48	9.215	21.6295	3.07591	-11.265	0.46335	0.99973
Dclre1a	ENSMUST00000182276.1	ENSMUSG00000025077	88.5	85.51	88.83	74.58	74.07	74.95	41.17	84.96	87.6133	63.065	1.829	30.9642	-24.5483	0.463364	0.99973
Atp2a2	ENSMUST00000031423.9	ENSMUSG00000029467	86.22	85.26	87.96	86.43	85.81	88.57	86.37	83.97	86.48	85.17	1.36865	1.69706	-1.31	0.463433	0.99973
Cops6	ENSMUST00000019638.14	ENSMUSG00000019494	4.08	4.37	5.11	3.52	4.61	1.87	4.02	4.41	4.52	4.215	0.531131	0.275772	-0.305	0.463434	0.99973
Ncf1	ENSMUST00000182626.1	ENSMUSG00000015950	19.62	49.9	0	17.87	0	30.89	3.96	15.55	23.1733	9.755	25.1391	8.19537	-13.4183	0.463441	0.99973
Tomm40l	ENSMUST00000154106.7	ENSMUSG00000005674	1.89	18.06	6.51	4.64	0	2.5	7.44	0	8.82	3.72	8.32882	5.26087	-5.1	0.463546	0.99973
Slc25a40	ENSMUST00000198792.1	ENSMUSG00000054099	0	13.82	20.41	0	35.85	23.7	9.79	0	11.41	4.895	10.4162	6.92258	-6.515	0.463555	0.99973
Med8	ENSMUST00000084319.10	ENSMUSG00000006392	7.58	6.26	2.6	3.59	0	0	5.27	0	5.48	2.635	2.58	3.72645	-2.845	0.463557	0.99973
Slco2b1	ENSMUST00000154295.1	ENSMUSG00000030737	20.05	17.97	0	7.56	0	0	4.15	9.4	12.6733	6.775	11.0246	3.71231	-5.89833	0.463575	0.99973
Plekha5	ENSMUST00000204145.2	ENSMUSG00000030231	32.63	31.39	11.67	37.88	20.9	23.1	32.14	30.54	25.23	31.34	11.7597	1.13137	6.11	0.463585	0.99973
Ift172	ENSMUST00000201426.3	ENSMUSG00000038564	0	0	17.92	6.84	0	10.96	1.2	0	5.97333	0.6	10.3461	0.848528	-5.37333	0.463609	0.99973
Fiz1	ENSMUST00000077385.14	ENSMUSG00000061374	72.13	64.41	86.24	55.41	92.55	73.8	70.61	66.21	74.26	68.41	11.0698	3.11127	-5.85	0.463611	0.99973
Exosc7	ENSMUST00000026891.4	ENSMUSG00000025785	93.42	83.94	97.84	88.75	88.7	72.08	91.08	80.96	91.7333	86.02	7.10184	7.15592	-5.71333	0.463617	0.99973
Polr1c	ENSMUST00000087026.12	ENSMUSG00000067148	83.71	85.73	81.73	67.42	78.71	64.07	82.49	61.23	83.7233	71.86	2.00003	15.0331	-11.8633	0.463637	0.99973
Psme4	ENSMUST00000041231.13	ENSMUSG00000040850	89.22	88.49	74.14	85.81	87.63	88.24	87.9	88.83	83.95	88.365	8.50355	0.657609	4.415	0.463691	0.99973
Emc3	ENSMUST00000203526.1	ENSMUSG00000030286	0.68	0.21	0	0.19	0	0.26	0.21	0	0.296667	0.105	0.348186	0.148492	-0.191667	0.463701	0.99973
Cacna2d1	ENSMUST00000199704.4	ENSMUSG00000040118	24.34	36.98	2.63	27.76	0	9	8.08	16.03	21.3167	12.055	17.3734	5.6215	-9.26167	0.463707	0.99973
Arl2	ENSMUST00000134821.1	ENSMUSG00000024944	4.13	3.4	3.89	3.59	2.53	1.5	3.85	4.93	3.80667	4.39	0.372066	0.763675	0.583333	0.46373	0.99973
Hspa14	ENSMUST00000135157.1	ENSMUSG00000109865	2.28	2.13	0	0.95	1.21	3.09	1.29	0	1.47	0.645	1.27526	0.912168	-0.825	0.463782	0.99973
NA	ENSMUST00000139987.8	ENSMUSG00000024845	2.85	0	1.29	1.37	3.14	1.72	1.1	0	1.38	0.55	1.42713	0.777817	-0.83	0.463783	0.99973
Setd1a	ENSMUST00000047075.13	ENSMUSG00000042308	15.41	25	25.79	20.49	14.88	30	14.66	21.39	22.0667	18.025	5.77836	4.75883	-4.04167	0.463786	0.99973
Atg13	ENSMUST00000076803.11	ENSMUSG00000027244	90.38	85.12	94.72	94.44	98.67	90.48	91.09	94.54	90.0733	92.815	4.80734	2.43952	2.74167	0.463827	0.99973
Thumpd3	ENSMUST00000204786.1	ENSMUSG00000030264	1.25	0.52	0	0	0	0	0.46	0	0.59	0.23	0.627933	0.325269	-0.36	0.463844	0.99973
Ppp1r16b	ENSMUST00000103116.9	ENSMUSG00000037754	53.19	43.78	64.57	41.15	41.31	68.19	12.06	52.04	53.8467	32.05	10.4105	28.2701	-21.7967	0.463884	0.99973
Arhgap32	ENSMUST00000174730.1	ENSMUSG00000041444	0.21	0.18	0.2	0.14	0.57	0.14	0.19	0.07	0.196667	0.13	0.0152753	0.0848528	-0.0666667	0.463891	0.99973
Dcun1d1	ENSMUST00000197489.4	ENSMUSG00000027708	38.31	23.88	0	0	13.95	3.14	14.31	6.73	20.73	10.52	19.3483	5.35987	-10.21	0.463898	0.99973
Slc27a1	ENSMUST00000211811.1	ENSMUSG00000031808	13.46	18.23	23.3	15.39	14.89	16.8	19.27	23.15	18.33	21.21	4.92076	2.74357	2.88	0.464004	0.99973
Clasp1	ENSMUST00000190135.3	ENSMUSG00000064302	1.74	0.62	0.7	1.09	1.38	0.68	1.07	2.35	1.02	1.71	0.62482	0.905097	0.69	0.464051	0.99973
Tomm40l	ENSMUST00000138184.7	ENSMUSG00000005674	30.98	20.5	16.26	33.79	15.09	39.85	18.24	19.06	22.58	18.65	7.57723	0.579828	-3.93	0.46408	0.99973
Erc2	ENSMUST00000210524.1	ENSMUSG00000040640	7.56	7.48	10.45	7.37	8.79	5.01	0	8.1	8.49667	4.05	1.69211	5.72756	-4.44667	0.464084	0.99973
0610005C13Rik	ENSMUST00000209910.1	ENSMUSG00000109644	15.3	4.3	0.05	12.75	2.29	9.07	8.6	13.08	6.55	10.84	7.87004	3.16784	4.29	0.464095	0.99973
Shank3	ENSMUST00000135214.1	ENSMUSG00000022623	37.02	7.78	20.48	16.86	6.63	0	20.39	0	21.76	10.195	14.662	14.4179	-11.565	0.464095	0.99973
Ndrg1	ENSMUST00000171266.7	ENSMUSG00000005125	0.24	0.18	0.38	0.29	0.23	0.08	0.31	0.33	0.266667	0.32	0.102632	0.0141421	0.0533333	0.464125	0.99973
Dlat	ENSMUST00000126933.7	ENSMUSG00000000168	1.18	2.61	0.73	3.14	1.27	2.1	1.67	2.54	1.50667	2.105	0.981648	0.615183	0.598333	0.464146	0.99973
Bdp1	ENSMUST00000163097.1	ENSMUSG00000049658	55.74	59.8	66.95	59.69	64.34	63.56	59.16	26.78	60.83	42.97	5.67554	22.8961	-17.86	0.464148	0.99973
Setdb2	ENSMUST00000160904.1	ENSMUSG00000071350	0	36.81	7.49	36.65	30.58	50.6	16.31	49.45	14.7667	32.88	19.454	23.4335	18.1133	0.464153	0.99973
Ppa2	ENSMUST00000196807.1	ENSMUSG00000028013	0.06	0.16	0.22	0.16	0.2	0.23	0.21	0.17	0.146667	0.19	0.080829	0.0282843	0.0433333	0.46416	0.99973
Ppp1r16b	ENSMUST00000045503.10	ENSMUSG00000037754	46.31	55.7	34.67	58.22	57.96	31.03	87.34	47.34	45.56	67.34	10.535	28.2843	21.78	0.46417	0.99973
Tdrd5	ENSMUST00000167528.8	ENSMUSG00000060985	38.48	0	18.4	6	0	0	15.33	0	18.96	7.665	19.2461	10.8399	-11.295	0.464185	0.99973
Fam20b	ENSMUST00000188941.1	ENSMUSG00000033557	0.34	0.09	0.23	0	0	0	0	0.21	0.22	0.105	0.1253	0.148492	-0.115	0.464196	0.99973
Misp	ENSMUST00000169041.8	ENSMUSG00000035852	20.65	0	21.52	13.72	14.87	14.76	31.8	15.22	14.0567	23.51	12.1812	11.7238	9.45333	0.464215	0.99973
Slc38a7	ENSMUST00000153835.1	ENSMUSG00000036534	14.29	10.06	0	8.3	6.29	13.28	9.5	15.35	8.11667	12.425	7.34053	4.13657	4.30833	0.464217	0.99973
Cnot2	ENSMUST00000166166.7	ENSMUSG00000020166	0	26.04	0	0	0	0	15.61	17.34	8.68	16.475	15.0342	1.22329	7.795	0.464248	0.99973
Dnajb2	ENSMUST00000185654.2	ENSMUSG00000026203	29.96	36.35	23.44	14.91	21.98	23.03	29.27	12.26	29.9167	20.765	6.45511	12.0279	-9.15167	0.464261	0.99973
Loxl4	ENSMUST00000026190.13	ENSMUSG00000025185	91.42	68.38	100	100	100	44.25	90.95	100	86.6	95.475	16.3518	6.39932	8.875	0.464292	0.99973
Eif6	ENSMUST00000134811.1	ENSMUSG00000027613	20.94	9.06	15.68	20.24	12.4	7.26	21.17	16.32	15.2267	18.745	5.95296	3.42947	3.51833	0.464296	0.99973
Mbp	ENSMUST00000091789.10	ENSMUSG00000041607	88.43	77.14	87.45	90.96	83.83	86.79	87.69	87.47	84.34	87.58	6.25461	0.155563	3.24	0.464307	0.99973
Ncoa2	ENSMUST00000068304.12	ENSMUSG00000005886	41.79	22.86	34.34	37.99	36.72	37.88	33.84	47.73	32.9967	40.785	9.53623	9.82171	7.78833	0.464361	0.99973
Rpain	ENSMUST00000151608.1	ENSMUSG00000018449	4.29	2.03	0	0	2.28	0	0	1.7	2.10667	0.85	2.14603	1.20208	-1.25667	0.464379	0.99973
Amn1	ENSMUST00000111535.7	ENSMUSG00000068250	22.22	12.87	19.52	3.09	7.14	10.52	16.93	14.25	18.2033	15.59	4.81205	1.89505	-2.61333	0.464383	0.99973
Clcn5	ENSMUST00000154382.1	ENSMUSG00000004317	0.5	0.4	0.39	0.44	0.45	0.15	0.46	1	0.43	0.73	0.0608276	0.381838	0.3	0.464434	0.99973
Cnot6	ENSMUST00000109183.2	ENSMUSG00000020362	0	0	6.28	11.06	0	24.6	2.47	12.35	2.09333	7.41	3.62576	6.98621	5.31667	0.464441	0.99973
Itpkc	ENSMUST00000206441.1	ENSMUSG00000003752	1.89	3.1	4.62	0	3.52	0	2.51	2.48	3.20333	2.495	1.36793	0.0212132	-0.708333	0.464442	0.99973
Msmo1	ENSMUST00000132013.1	ENSMUSG00000031604	0.24	0.73	0.6	0.42	0	0.75	0.66	3.1	0.523333	1.88	0.253837	1.72534	1.35667	0.464467	0.99973
Pik3r4	ENSMUST00000187446.1	ENSMUSG00000032571	0.6	2.25	0	1.14	2.71	3.91	3.14	1.04	0.95	2.09	1.16512	1.48492	1.14	0.464478	0.99973
Man2b1	ENSMUST00000211379.1	ENSMUSG00000005142	0.4	0.21	0	0.27	0.25	0.29	0.53	0.22	0.203333	0.375	0.200083	0.219203	0.171667	0.464497	0.99973
Cstf3	ENSMUST00000137961.1	ENSMUSG00000027176	18.69	33.35	35.49	42.51	34.46	18.78	35.61	32.34	29.1767	33.975	9.14454	2.31224	4.79833	0.464562	0.99973
Etl4	ENSMUST00000066509.9	ENSMUSG00000036617	23.99	35.68	37.08	21.21	23.45	27.02	25.88	30.6	32.25	28.24	7.18754	3.33754	-4.01	0.464575	0.99973
Arhgef2	ENSMUST00000029694.13	ENSMUSG00000028059	29.73	23.71	30.08	25.66	41.12	29.67	28.16	36.82	27.84	32.49	3.58096	6.12354	4.65	0.464583	0.99973
Plce1	ENSMUST00000182267.1	ENSMUSG00000024998	0	28.45	0	0	2.2	0.22	1.95	0	9.48333	0.975	16.4256	1.37886	-8.50833	0.464635	0.99973
Wdr59	ENSMUST00000034437.7	ENSMUSG00000031959	26.97	10.4	37.95	12.87	18.11	16.78	0	24.03	25.1067	12.015	13.8692	16.9918	-13.0917	0.464636	0.99973
Rxrb	ENSMUST00000174033.1	ENSMUSG00000039656	0.93	2.32	1.74	1.83	2.01	4.69	1.39	1.21	1.66333	1.3	0.698164	0.127279	-0.363333	0.464661	0.99973
Slc43a2	ENSMUST00000108433.7	ENSMUSG00000038178	30.89	32.57	31.95	26.47	36.25	31.77	31.65	28.23	31.8033	29.94	0.849549	2.41831	-1.86333	0.464671	0.99973
Csk	ENSMUST00000217314.1	ENSMUSG00000032312	40.3	29.44	25.86	30.37	39.48	27.31	32.46	44.98	31.8667	38.72	7.51964	8.85298	6.85333	0.464683	0.99973
Dync1i2	ENSMUST00000112144.8	ENSMUSG00000027012	0	8.01	0	0	0	0	0.55	0	2.67	0.275	4.62458	0.388909	-2.395	0.464715	0.99973
Atg7	ENSMUST00000182428.7	ENSMUSG00000030314	7.99	29.15	0	0.72	1.17	15.66	0	8.41	12.38	4.205	15.0627	5.94677	-8.175	0.464775	0.99973
Ift88	ENSMUST00000154492.1	ENSMUSG00000040040	4.05	5.21	2.21	2.86	3.81	0	8.34	3.99	3.82333	6.165	1.51279	3.07591	2.34167	0.464803	0.99973
Mff	ENSMUST00000188333.1	ENSMUSG00000026150	0.46	0.14	0.33	0.26	1.11	0.31	1.17	0.35	0.31	0.76	0.160935	0.579828	0.45	0.464812	0.99973
Rgs3	ENSMUST00000142565.1	ENSMUSG00000059810	11.46	0	17.32	0	3.89	7.88	8.23	0	9.59333	4.115	8.80959	5.81949	-5.47833	0.464826	0.99973
Ankrd11	ENSMUST00000212937.1	ENSMUSG00000035569	28.47	28.07	21.51	30.66	29.92	28.82	31.65	26.39	26.0167	29.02	3.90801	3.71938	3.00333	0.464844	0.99973
Fopnl	ENSMUST00000023357.13	ENSMUSG00000022677	95.91	62.1	99.17	76.54	92.42	47.12	93.16	99.74	85.7267	96.45	20.5261	4.65276	10.7233	0.46489	0.99973
Surf2	ENSMUST00000135506.1	ENSMUSG00000014873	5.16	6.01	3.32	2.99	5.62	0	3.58	4.53	4.83	4.055	1.37503	0.671751	-0.775	0.464897	0.99973
Fastkd2	ENSMUST00000027103.6	ENSMUSG00000025962	14.67	12.91	7.73	10.87	9.52	15.36	7.85	11.21	11.77	9.53	3.60771	2.37588	-2.24	0.464919	0.99973
Abhd14a	ENSMUST00000048685.12	ENSMUSG00000042210	11.88	13.26	12.31	12.04	5.46	8.6	2.89	11.97	12.4833	7.43	0.70614	6.42053	-5.05333	0.464942	0.99973
Stard4	ENSMUST00000119991.7	ENSMUSG00000024378	33.68	26.75	14.59	34.02	11.57	15.71	24.03	11.62	25.0067	17.825	9.66367	8.7752	-7.18167	0.464959	0.99973
Acox1	ENSMUST00000150549.7	ENSMUSG00000020777	6.63	5.15	3.97	8.43	6.09	7.23	6.03	5.85	5.25	5.94	1.33282	0.127279	0.69	0.464963	0.99973
Os9	ENSMUST00000080975.5	ENSMUSG00000040462	48.58	41.87	57.21	53.67	49.64	54.5	54.03	52.39	49.22	53.21	7.69	1.15966	3.99	0.464985	0.99973
Os9	ENSMUST00000164259.8	ENSMUSG00000040462	51.42	58.13	42.79	46.33	50.36	45.5	45.97	47.61	50.78	46.79	7.69	1.15966	-3.99	0.464985	0.99973
Trim26	ENSMUST00000124136.1	ENSMUSG00000024457	13.71	25.18	23.91	20.57	15.64	26.22	2.25	20.25	20.9333	11.25	6.28774	12.7279	-9.68333	0.464987	0.99973
Paics	ENSMUST00000153648.1	ENSMUSG00000029247	12.88	9.66	5.58	15	15.41	10.56	8.93	4.83	9.37333	6.88	3.65843	2.89914	-2.49333	0.464988	0.99973
Mms22l	ENSMUST00000050446.12	ENSMUSG00000045751	16.01	0	0	15.19	34.76	53.15	18.41	6.24	5.33667	12.325	9.24338	8.60549	6.98833	0.465062	0.99973
Nkiras2	ENSMUST00000155840.1	ENSMUSG00000017837	3.2	0	0	0	3.55	0	2.45	1.64	1.06667	2.045	1.84752	0.572756	0.978333	0.465122	0.99973
Rptor	ENSMUST00000147781.7	ENSMUSG00000025583	15.07	0	13.37	0	2.15	0	0	8.33	9.48	4.165	8.25381	5.8902	-5.315	0.465181	0.99973
Zbtb17	ENSMUST00000142020.7	ENSMUSG00000006215	0	2.41	0	3.1	7.37	0	1.34	11.53	0.803333	6.435	1.39141	7.20542	5.63167	0.465203	0.99973
Cdc37	ENSMUST00000215296.1	ENSMUSG00000019471	59.31	60.26	53.43	52.42	44.58	53.16	63.49	57.98	57.6667	60.735	3.69968	3.89616	3.06833	0.465224	0.99973
Cdc16	ENSMUST00000130173.8	ENSMUSG00000038416	7.83	2.51	0	0	9.57	6.24	9.51	3.8	3.44667	6.655	3.99815	4.03758	3.20833	0.465269	0.99973
Sec14l1	ENSMUST00000146585.1	ENSMUSG00000020823	8.04	9.57	3.56	6.52	7.72	8.58	4.97	5.89	7.05667	5.43	3.12334	0.650538	-1.62667	0.46529	0.99973
1700028J19Rik	ENSMUST00000206686.1	ENSMUSG00000038782	61.33	100	88.35	87.67	100	100	80.24	61.38	83.2267	70.81	19.8376	13.336	-12.4167	0.465309	0.99973
Eif4g1	ENSMUST00000129958.1	ENSMUSG00000045983	0.89	0.46	1.72	2.19	1.09	1.26	1.52	1.21	1.02333	1.365	0.640495	0.219203	0.341667	0.465317	0.99973
Ccng2	ENSMUST00000031331.12	ENSMUSG00000029385	20.44	44.74	74.99	16.36	56.62	46.21	31.56	33.64	46.7233	32.6	27.329	1.47078	-14.1233	0.465319	0.99973
Rassf2	ENSMUST00000155829.1	ENSMUSG00000027339	0.47	1.66	1.88	0.86	1.66	3.57	2.33	1.42	1.33667	1.875	0.758573	0.643467	0.538333	0.465347	0.99973
Gapvd1	ENSMUST00000150859.1	ENSMUSG00000026867	5.52	2.5	0	0	0	2.66	2.14	0	2.67333	1.07	2.76408	1.51321	-1.60333	0.465378	0.99973
Cep104	ENSMUST00000047497.14	ENSMUSG00000039523	89.95	79.27	87.34	89.39	100	95.75	87.18	89.78	85.52	88.48	5.56776	1.83848	2.96	0.465437	0.99973
Got1	ENSMUST00000132504.1	ENSMUSG00000025190	0	0	2.39	1.06	0	1.49	0.9	3.36	0.796667	2.13	1.37987	1.73948	1.33333	0.465457	0.99973
2610021A01Rik	ENSMUST00000163475.2	ENSMUSG00000091474	40.4	47.11	69.95	16.15	69.01	21.78	50.09	35.69	52.4867	42.89	15.4914	10.1823	-9.59667	0.465501	0.99973
Zcchc9	ENSMUST00000022121.12	ENSMUSG00000021621	80.2	78.62	80.15	77.76	83.82	98.05	79.15	69.87	79.6567	74.51	0.898128	6.56195	-5.14667	0.465513	0.99973
Rundc3a	ENSMUST00000107103.7	ENSMUSG00000006575	0	3.04	1.4	0.91	1.02	0	0	1.19	1.48	0.595	1.52158	0.841457	-0.885	0.465514	0.99973
Mast4	ENSMUST00000169605.7	ENSMUSG00000034751	0.51	0	0.57	1.43	0.95	0.46	1.22	0.39	0.36	0.805	0.313209	0.586899	0.445	0.465529	0.99973
Ppip5k1	ENSMUST00000132613.7	ENSMUSG00000033526	1.16	0.77	1.32	0	0	0	1.04	0	1.08333	0.52	0.282902	0.735391	-0.563333	0.465533	0.99973
Nufip2	ENSMUST00000100802.10	ENSMUSG00000037857	62.78	62.27	79.84	61.19	96.98	78.72	91.37	69.09	68.2967	80.23	10.0001	15.7543	11.9333	0.465605	0.99973
Pex1	ENSMUST00000143959.1	ENSMUSG00000005907	0.36	0.43	0.36	0.43	0.25	1.22	1.44	0.44	0.383333	0.94	0.0404145	0.707107	0.556667	0.46561	0.99973
BC052040	ENSMUST00000110918.2	ENSMUSG00000040282	100	55.17	100	100	95.88	100	96.86	100	85.0567	98.43	25.8826	2.22032	13.3733	0.465615	0.99973
Ndel1	ENSMUST00000108672.1	ENSMUSG00000018736	0.53	0.42	1.16	0.73	1.25	0	1.09	0.78	0.703333	0.935	0.399291	0.219203	0.231667	0.46562	0.99973
Abcc3	ENSMUST00000021231.7	ENSMUSG00000020865	49.71	27.48	84.39	0	95.53	55.11	24.87	48.79	53.86	36.83	28.6811	16.914	-17.03	0.465633	0.99973
Renbp	ENSMUST00000135213.7	ENSMUSG00000031387	25.17	7.86	22.2	15.78	12.05	31.39	22.5	23.89	18.41	23.195	9.25646	0.982878	4.785	0.465653	0.99973
Avl9	ENSMUST00000205188.1	ENSMUSG00000029787	1.27	0	0	0.54	0.66	0	0.64	5.01	0.423333	2.825	0.733235	3.09006	2.40167	0.465672	0.99973
Fbxw4	ENSMUST00000160018.7	ENSMUSG00000040913	0	2.91	3.19	1.89	0	0	1.79	0	2.03333	0.895	1.76647	1.26572	-1.13833	0.465697	0.99973
Phgdh	ENSMUST00000065793.11	ENSMUSG00000053398	97.44	100	100	100	100	100	99.02	95.43	99.1467	97.225	1.47802	2.53851	-1.92167	0.465704	0.99973
Clip1	ENSMUST00000125340.7	ENSMUSG00000049550	0	0	25.78	0	0	0	1.81	0	8.59333	0.905	14.8841	1.27986	-7.68833	0.465724	0.99973
Canx	ENSMUST00000146979.1	ENSMUSG00000020368	3.66	1.89	0	1.65	0.55	0	0.99	0.82	1.85	0.905	1.83033	0.120208	-0.945	0.465748	0.99973
Flii	ENSMUST00000002889.4	ENSMUSG00000002812	100	91.87	99.2	100	99.25	94.37	96.45	91.66	97.0233	94.055	4.48081	3.38704	-2.96833	0.465758	0.99973
Lgr4	ENSMUST00000046548.13	ENSMUSG00000050199	96.94	95.04	100	97.13	97.96	94.31	97.14	92.77	97.3267	94.955	2.50251	3.09006	-2.37167	0.465764	0.99973
Cnot2	ENSMUST00000167644.1	ENSMUSG00000020166	0.31	0	0	0.47	2.91	0	0.23	2.53	0.103333	1.38	0.178979	1.62635	1.27667	0.465778	0.99973
Smco4	ENSMUST00000045620.9	ENSMUSG00000058173	3.26	10.54	3.92	0	0	4.32	5.54	0	5.90667	2.77	4.02613	3.91737	-3.13667	0.465841	0.99973
Prkab2	ENSMUST00000143927.7	ENSMUSG00000038205	0	17.61	0	3.7	0	3.88	1.24	0	5.87	0.62	10.1671	0.876812	-5.25	0.465858	0.99973
NA	ENSMUST00000077951.13	ENSMUSG00000064043	10.18	14.55	6.29	34.41	15.42	26.49	26.96	11.01	10.34	18.985	4.13232	11.2784	8.645	0.465913	0.99973
Agpat1	ENSMUST00000174228.7	ENSMUSG00000034254	8.76	8.59	6.29	2.35	6.57	8.29	2.22	7.65	7.88	4.935	1.3796	3.83959	-2.945	0.465929	0.99973
Psmc3	ENSMUST00000002171.13	ENSMUSG00000002102	0.61	0.43	0	0.39	0.27	1.06	0.19	0.18	0.346667	0.185	0.313422	0.00707107	-0.161667	0.465933	0.99973
Taf1d	ENSMUST00000214054.1	ENSMUSG00000031939	0.75	0.23	0.58	0.21	0	0.23	1.1	0.54	0.52	0.82	0.265141	0.39598	0.3	0.465954	0.99973
Pcm1	ENSMUST00000210862.1	ENSMUSG00000031592	31.64	3.01	0	28.95	23.16	0	15.09	27.96	11.55	21.525	17.4634	9.10046	9.975	0.465978	0.99973
Rsad1	ENSMUST00000040487.3	ENSMUSG00000039096	62.68	69.26	100	77.3	50.44	90.04	56.93	73.89	77.3133	65.41	19.9208	11.9925	-11.9033	0.466042	0.99973
Rasgrp2	ENSMUST00000167240.7	ENSMUSG00000032946	18.5	10.62	20.12	15.84	19.11	35.26	39.72	17.4	16.4133	28.56	5.08214	15.7826	12.1467	0.466053	0.99973
Fam192a	ENSMUST00000212547.1	ENSMUSG00000031774	14.44	9.75	11.96	0	3.44	0	10.77	10.91	12.05	10.84	2.34629	0.0989949	-1.21	0.466068	0.99973
Ano8	ENSMUST00000093450.5	ENSMUSG00000034863	88.45	71.25	99.02	84.68	95.13	61.24	90.17	97.31	86.24	93.74	14.0163	5.04874	7.5	0.466077	0.99973
Ushbp1	ENSMUST00000212626.1	ENSMUSG00000034911	17.46	7.03	2.89	18.61	7.89	5.38	5.47	5.04	9.12667	5.255	7.50788	0.304056	-3.87167	0.466081	0.99973
Lrrc14	ENSMUST00000127208.7	ENSMUSG00000033728	1.78	6.29	4.71	4.96	5.91	2.46	10.91	4.49	4.26	7.7	2.28843	4.53963	3.44	0.466189	0.99973
Synpo2	ENSMUST00000051443.6	ENSMUSG00000050315	42.09	56.88	50.04	41.11	16.13	15.97	43.52	47.78	49.67	45.65	7.40194	3.01227	-4.02	0.4662	0.99973
Jak1	ENSMUST00000132292.1	ENSMUSG00000028530	5.39	5.51	3.83	7.16	9.08	6.09	6.97	4.98	4.91	5.975	0.93723	1.40714	1.065	0.466266	0.99973
Fam184a	ENSMUST00000165986.7	ENSMUSG00000019856	0	0	19	5.62	8.3	0	1.35	0	6.33333	0.675	10.9697	0.954594	-5.65833	0.466276	0.99973
Bcar3	ENSMUST00000199358.1	ENSMUSG00000028121	1.72	0	0	3.66	1.79	0	1.09	1.08	0.573333	1.085	0.993042	0.00707107	0.511667	0.466328	0.99973
Myo18a	ENSMUST00000135375.3	ENSMUSG00000000631	0.27	0.3	0	0.47	0.24	0.68	1.09	0.23	0.19	0.66	0.165227	0.608112	0.47	0.466369	0.99973
Scfd2	ENSMUST00000146015.1	ENSMUSG00000062110	40.42	50.13	44.17	42.79	31.24	55.28	46.26	48.8	44.9067	47.53	4.89674	1.79605	2.62333	0.466376	0.99973
Polr2j	ENSMUST00000111127.7	ENSMUSG00000039771	2.38	1.84	1.33	2.07	2.78	2.27	3.05	1.89	1.85	2.47	0.525071	0.820244	0.62	0.466415	0.99973
Enkd1	ENSMUST00000013299.10	ENSMUSG00000013155	97.66	95.24	100	93.08	88.84	96.95	89.23	97.32	97.6333	93.275	2.38011	5.72049	-4.35833	0.466421	0.99973
Ap3m2	ENSMUST00000210148.1	ENSMUSG00000031539	11.77	20.36	0	0	18.13	20.66	9.04	0	10.71	4.52	10.2213	6.39225	-6.19	0.466424	0.99973
Ap3m2	ENSMUST00000210656.1	ENSMUSG00000031539	88.23	79.64	100	100	81.87	79.34	90.96	100	89.29	95.48	10.2213	6.39225	6.19	0.466424	0.99973
Txn2	ENSMUST00000174529.1	ENSMUSG00000005354	0.42	0.17	0.22	0.3	0.22	0.23	0.57	0.28	0.27	0.425	0.132288	0.205061	0.155	0.466465	0.99973
Aldoa	ENSMUST00000143509.7	ENSMUSG00000030695	2.5	2.48	2.3	2.03	2.24	1.69	1.11	2.36	2.42667	1.735	0.110151	0.883883	-0.691667	0.466499	0.99973
Tmem260	ENSMUST00000111735.8	ENSMUSG00000036339	59.01	61.65	77	58.75	73.37	60.86	76.42	67.37	65.8867	71.895	9.71453	6.39932	6.00833	0.46653	0.99973
Mast4	ENSMUST00000185314.1	ENSMUSG00000034751	0.26	1.14	0.62	0.36	1.34	0	0.99	0.82	0.673333	0.905	0.442418	0.120208	0.231667	0.466567	0.99973
Ppdpf	ENSMUST00000108841.1	ENSMUSG00000016344	52.14	42.76	54.59	51.29	52.31	51.48	52.98	53.11	49.83	53.045	6.24414	0.0919239	3.215	0.466609	0.99973
Ly6e	ENSMUST00000186927.1	ENSMUSG00000022587	1.13	1.24	1.6	1.66	1.46	1.47	1.04	1.29	1.32333	1.165	0.245832	0.176777	-0.158333	0.466625	0.99973
Focad	ENSMUST00000107148.7	ENSMUSG00000038368	0	0.44	1.76	0.98	0.73	0.9	2.38	0.8	0.733333	1.59	0.915933	1.11723	0.856667	0.466641	0.99973
Psmd6	ENSMUST00000153237.1	ENSMUSG00000021737	3.09	0	0	1.13	1.04	5.18	4.23	1.16	1.03	2.695	1.78401	2.17082	1.665	0.466642	0.99973
Bcat2	ENSMUST00000209204.1	ENSMUSG00000030826	3.71	9.93	7.29	5.67	3.83	3.79	4.52	6.1	6.97667	5.31	3.12182	1.11723	-1.66667	0.466713	0.99973
Btf3l4	ENSMUST00000102742.10	ENSMUSG00000028568	24.64	21.96	26.78	29.51	29.87	26.26	30.58	24.66	24.46	27.62	2.41504	4.18607	3.16	0.466725	0.99973
Dhodh	ENSMUST00000125222.1	ENSMUSG00000031730	11.46	4.39	4.54	2.86	0	7.55	6.49	0	6.79667	3.245	4.03926	4.58912	-3.55167	0.466732	0.99973
Lrrc61	ENSMUST00000203627.1	ENSMUSG00000073096	0	12.4	5.97	0	0	0	4.99	0	6.12333	2.495	6.20142	3.52846	-3.62833	0.466732	0.99973
Timm22	ENSMUST00000152183.1	ENSMUSG00000020843	11.42	15.78	14.98	13.49	27.81	9.02	20.63	14.28	14.06	17.455	2.32103	4.49013	3.395	0.46675	0.99973
Ube2i	ENSMUST00000173621.7	ENSMUSG00000015120	0	4.61	3.5	2.12	1.04	1.51	1.46	1.47	2.70333	1.465	2.40604	0.00707107	-1.23833	0.466752	0.99973
Glce	ENSMUST00000034785.7	ENSMUSG00000032252	25.32	0	37.8	19.39	20.73	9.71	0	18.15	21.04	9.075	19.26	12.834	-11.965	0.466759	0.99973
Zzef1	ENSMUST00000207107.1	ENSMUSG00000055670	86.62	82.95	96.34	89.79	84.48	91.93	83.23	86.67	88.6367	84.95	6.91905	2.43245	-3.68667	0.466783	0.99973
Casc4	ENSMUST00000089915.9	ENSMUSG00000060227	0	0	2.07	0	0	0	8.87	1.07	0.69	4.97	1.19512	5.51543	4.28	0.466825	0.99973
Atp5c1	ENSMUST00000114897.8	ENSMUSG00000025781	88.2	99.7	86.36	92.28	85.62	82.75	88.79	86.54	91.42	87.665	7.22947	1.59099	-3.755	0.466847	0.99973
Pnpla7	ENSMUST00000045295.13	ENSMUSG00000036833	85.34	76.85	57.2	79.02	74.46	69.27	67.37	63.97	73.13	65.67	14.4341	2.40416	-7.46	0.46688	0.99973
Polr2j	ENSMUST00000111129.1	ENSMUSG00000039771	35.12	25.62	32.78	23.41	29.79	46.06	30.03	4.81	31.1733	17.42	4.9496	17.8332	-13.7533	0.466881	0.99973
Naa38	ENSMUST00000124932.1	ENSMUSG00000059278	86.59	85.16	83.79	85.54	86.96	87.22	89.32	85.32	85.18	87.32	1.40011	2.82843	2.14	0.466894	0.99973
Nadk	ENSMUST00000105612.1	ENSMUSG00000029063	1.15	0.81	0	0	0	1.2	5.4	0.88	0.653333	3.14	0.59079	3.19612	2.48667	0.466906	0.99973
Zfp618	ENSMUST00000030043.12	ENSMUSG00000028358	0	5.53	3.46	2.68	5.3	4.03	3.24	7.15	2.99667	5.195	2.79396	2.76479	2.19833	0.466913	0.99973
Ogfod2	ENSMUST00000024470.12	ENSMUSG00000023707	60.06	51.77	51.63	55.03	68.41	46.73	55.34	59.33	54.4867	57.335	4.82716	2.82136	2.84833	0.466916	0.99973
Rcbtb2	ENSMUST00000163650.7	ENSMUSG00000022106	4.78	10.94	1.67	8.67	4.3	0.26	4.39	2.21	5.79667	3.3	4.71788	1.54149	-2.49667	0.466922	0.99973
2019-09-07	ENSMUST00000165594.3	ENSMUSG00000001833	76.65	20.97	82.73	85.34	22.5	82.61	69.69	86.85	60.1167	78.27	34.038	12.134	18.1533	0.466966	0.99973
Acin1	ENSMUST00000022794.13	ENSMUSG00000022185	11.85	18.86	3.83	16.13	0	0	14.74	16.04	11.5133	15.39	7.52065	0.919239	3.87667	0.466971	0.99973
Skiv2l	ENSMUST00000172803.1	ENSMUSG00000040356	5.96	4.64	5.05	8.69	2.92	11.73	4.97	0	5.21667	2.485	0.675599	3.51432	-2.73167	0.467003	0.99973
Gjc1	ENSMUST00000155089.1	ENSMUSG00000034520	2.63	1.13	1.66	1.2	5.15	3	1.86	3.31	1.80667	2.585	0.76068	1.0253	0.778333	0.467027	0.99973
Bst1	ENSMUST00000125838.2	ENSMUSG00000029082	22.99	32.44	39.77	35.89	23.34	36.79	10.51	31.05	31.7333	20.78	8.41229	14.524	-10.9533	0.467061	0.99973
Asf1a	ENSMUST00000218025.1	ENSMUSG00000019857	27.57	5.82	4.62	24.32	35.05	30.83	18.78	19.85	12.67	19.315	12.9177	0.756604	6.645	0.467108	0.99973
Tmem131	ENSMUST00000027290.11	ENSMUSG00000026116	86.13	78.31	81.52	75.22	95.1	79.64	75.43	81.69	81.9867	78.56	3.93083	4.42649	-3.42667	0.467169	0.99973
Dennd5b	ENSMUST00000204583.1	ENSMUSG00000030313	0.45	0.88	0.58	0.62	1.45	0.15	2.22	0.71	0.636667	1.465	0.22053	1.06773	0.828333	0.467218	0.99973
Xpnpep1	ENSMUST00000182844.1	ENSMUSG00000025027	3.28	5.15	4.85	6.25	1.93	3.05	5.64	4.55	4.42667	5.095	1.00431	0.770746	0.668333	0.46726	0.99973
Pikfyve	ENSMUST00000185317.6	ENSMUSG00000025949	11.97	31.04	23.21	29.52	21.82	15.45	22.76	39.12	22.0733	30.94	9.58568	11.5683	8.86667	0.467271	0.99973
Cd59b	ENSMUST00000129749.7	ENSMUSG00000068686	23.89	30.34	0	35.34	56.16	14.16	0	15.85	18.0767	7.925	15.9836	11.2076	-10.1517	0.467281	0.99973
Sh3glb2	ENSMUST00000113620.9	ENSMUSG00000026860	4.98	12.82	0	0	0	7.42	13.94	6.69	5.93333	10.315	6.46295	5.12652	4.38167	0.467305	0.99973
Prmt1	ENSMUST00000208312.1	ENSMUSG00000109324	13.82	20.06	5.66	15.22	19.98	0.47	14.61	20	13.18	17.305	7.2213	3.81131	4.125	0.467345	0.99973
Cd82	ENSMUST00000111257.7	ENSMUSG00000027215	11.42	14.25	0	7.41	0.01	0.9	6.41	2.68	8.55667	4.545	7.54418	2.63751	-4.01167	0.467368	0.99973
Tmem208	ENSMUST00000126705.8	ENSMUSG00000014856	2.37	1.21	0	2.19	1.12	1.66	2.06	1.57	1.19333	1.815	1.18509	0.346482	0.621667	0.467376	0.99973
Zfp106	ENSMUST00000149210.1	ENSMUSG00000027288	12.64	15.66	3.29	15.83	0	14.33	3.12	9.66	10.53	6.39	6.44929	4.62448	-4.14	0.467392	0.99973
Ppp2ca	ENSMUST00000142939.1	ENSMUSG00000020349	12.05	9.9	13.21	7.52	2.14	6.79	6.03	11.52	11.72	8.775	1.67949	3.88202	-2.945	0.467419	0.99973
Ppp2ca	ENSMUST00000020608.2	ENSMUSG00000020349	87.95	90.1	86.79	92.48	97.86	93.21	93.97	88.48	88.28	91.225	1.67949	3.88202	2.945	0.467419	0.99973
Cd68	ENSMUST00000018918.11	ENSMUSG00000018774	98.29	62.57	0	44.16	100	74.62	78.99	79.37	53.62	79.18	49.7525	0.268701	25.56	0.467446	0.99973
U2af1	ENSMUST00000014684.4	ENSMUSG00000061613	90.82	90.59	97.3	95.5	94.54	95.65	92.11	89.4	92.9033	90.755	3.80936	1.91626	-2.14833	0.467464	0.99973
U2af1	ENSMUST00000166526.7	ENSMUSG00000061613	9.18	9.41	2.7	4.5	5.46	4.35	7.89	10.6	7.09667	9.245	3.80936	1.91626	2.14833	0.467464	0.99973
Ints2	ENSMUST00000134828.7	ENSMUSG00000018068	6.1	8.36	14.62	16.46	0	13.43	0	9.38	9.69333	4.69	4.41372	6.63266	-5.00333	0.467468	0.99973
Pbx2	ENSMUST00000183827.7	ENSMUSG00000034673	13.36	25.23	20.72	24.39	0	28.1	35.75	20.28	19.77	28.015	5.99175	10.9389	8.245	0.467471	0.99973
Rab4a	ENSMUST00000212846.1	ENSMUSG00000019478	0	14	11.3	0	7.75	0	7.41	0	8.43333	3.705	7.4272	5.23966	-4.72833	0.467514	0.99973
Cep89	ENSMUST00000148166.2	ENSMUSG00000023072	1.05	0	2.72	0	3.38	0	2.42	1.59	1.25667	2.005	1.37173	0.586899	0.748333	0.467525	0.99973
Dhx34	ENSMUST00000128452.1	ENSMUSG00000006019	10.83	9.81	22.63	27.09	16.68	1.31	22.71	15.36	14.4233	19.035	7.12546	5.19723	4.61167	0.46756	0.99973
Itfg2	ENSMUST00000204467.1	ENSMUSG00000001518	0.6	1.39	0	1.34	0.43	2.01	1.74	0.72	0.663333	1.23	0.697161	0.721249	0.566667	0.467573	0.99973
Mov10	ENSMUST00000196161.1	ENSMUSG00000002227	1.78	0	0	0	0	0	0	0.13	0.593333	0.065	1.02768	0.0919239	-0.528333	0.467575	0.99973
Sypl	ENSMUST00000139339.1	ENSMUSG00000020570	0.98	1.94	1.22	2.26	1.1	2.98	0.6	1.34	1.38	0.97	0.4996	0.523259	-0.41	0.467617	0.99973
B4galt4	ENSMUST00000154902.1	ENSMUSG00000022793	41.28	61.97	14.82	0	43.2	17.67	61.42	44.13	39.3567	52.775	23.6338	12.2259	13.4183	0.467626	0.99973
Dohh	ENSMUST00000131968.1	ENSMUSG00000078440	4.24	0	0	0.53	2.26	0.75	0.31	0	1.41333	0.155	2.44797	0.219203	-1.25833	0.467628	0.99973
Mthfd1	ENSMUST00000021443.6	ENSMUSG00000021048	74.52	81.67	82.35	70.93	93.93	69.37	79.01	74.13	79.5133	76.57	4.3377	3.45068	-2.94333	0.467633	0.99973
Chchd4	ENSMUST00000040835.8	ENSMUSG00000034203	97	98.68	98.74	96.95	95.89	98.39	95.95	98.07	98.14	97.01	0.987725	1.49907	-1.13	0.467634	0.99973
Chchd4	ENSMUST00000205802.1	ENSMUSG00000034203	3	1.32	1.26	3.05	4.11	1.61	4.05	1.93	1.86	2.99	0.987725	1.49907	1.13	0.467634	0.99973
Samd8	ENSMUST00000144061.1	ENSMUSG00000021770	37.73	38.45	33.18	32.38	26.78	27.43	36.22	29.04	36.4533	32.63	2.85756	5.07703	-3.82333	0.467661	0.99973
Tpcn2	ENSMUST00000208841.1	ENSMUSG00000048677	35.25	0	0	0	22.29	0	0	2.58	11.75	1.29	20.3516	1.82434	-10.46	0.467679	0.99973
Abcf1	ENSMUST00000172661.1	ENSMUSG00000038762	1.37	0	0.92	0	0	0	0	0.66	0.763333	0.33	0.698307	0.46669	-0.433333	0.467727	0.99973
Brox	ENSMUST00000057062.11	ENSMUSG00000046836	69.54	40.9	72	21.26	61.4	68.95	59.48	18.07	60.8133	38.775	17.2893	29.2813	-22.0383	0.467754	0.99973
Atraid	ENSMUST00000201887.3	ENSMUSG00000013622	1.45	1.11	0.67	0.68	0.44	0.87	0.53	1.04	1.07667	0.785	0.391067	0.360624	-0.291667	0.467769	0.99973
Slc38a3	ENSMUST00000194230.1	ENSMUSG00000010064	1.12	2.2	0	0.86	1.33	4.94	2.01	1.39	1.10667	1.7	1.10006	0.438406	0.593333	0.467774	0.99973
Cd24a	ENSMUST00000058714.9	ENSMUSG00000047139	98.51	100	99.67	96.16	99.73	100	99.81	99.78	99.3933	99.795	0.782581	0.0212132	0.401667	0.467837	0.99973
Rp9	ENSMUST00000034763.9	ENSMUSG00000032239	97.84	93.58	96.71	96.69	89.72	98.69	98.62	96.33	96.0433	97.475	2.20686	1.61927	1.43167	0.467844	0.99973
Ptgis	ENSMUST00000018113.7	ENSMUSG00000017969	66.67	99.99	34.45	54.21	81.2	69.57	76.8	91.86	67.0367	84.33	32.7715	10.649	17.2933	0.467873	0.99973
Poglut1	ENSMUST00000153187.7	ENSMUSG00000034064	24.46	27.49	12.35	11.21	16.2	31.55	35.9	21.99	21.4333	28.945	8.01096	9.83586	7.51167	0.46788	0.99973
Snx24	ENSMUST00000025417.8	ENSMUSG00000024535	22.16	30.91	9.14	0	44.77	25.45	0	19.99	20.7367	9.995	10.9546	14.1351	-10.7417	0.467889	0.99973
Snx24	ENSMUST00000165032.7	ENSMUSG00000024535	77.84	69.09	90.86	100	55.23	74.55	100	80.01	79.2633	90.005	10.9546	14.1351	10.7417	0.467889	0.99973
Hgs	ENSMUST00000106205.7	ENSMUSG00000025793	29.17	11.55	30.37	27.55	26.14	16.02	39.71	24.56	23.6967	32.135	10.5364	10.7127	8.43833	0.468068	0.99973
Nelfb	ENSMUST00000205741.1	ENSMUSG00000013465	51.37	48.66	57.56	41.4	51.61	65.85	52.91	64.78	52.53	58.845	4.56198	8.39336	6.315	0.468146	0.99973
Kdm3a	ENSMUST00000065509.10	ENSMUSG00000053470	70.71	0.09	49.54	48.23	82.45	38.52	61.79	55.68	40.1133	58.735	36.2414	4.32042	18.6217	0.468154	0.99973
Gmds	ENSMUST00000041859.7	ENSMUSG00000038372	96.87	100	97.5	95.78	97.76	95.71	98.35	100	98.1233	99.175	1.65549	1.16673	1.05167	0.46818	0.99973
Rasgrf2	ENSMUST00000146492.2	ENSMUSG00000021708	15.33	64.65	19.01	30.35	14.86	68.54	29.31	1.54	32.9967	15.425	27.4743	19.6364	-17.5717	0.468223	0.99973
Cd34	ENSMUST00000110815.8	ENSMUSG00000016494	23.78	34.33	8.22	20.87	12.44	26.45	34.27	24.79	22.11	29.53	13.1349	6.70337	7.42	0.468244	0.99973
Hddc2	ENSMUST00000000304.13	ENSMUSG00000000295	100	98.89	100	80.97	68.32	100	69.42	98.13	99.63	83.775	0.640859	20.301	-15.855	0.468331	0.99973
R3hdm1	ENSMUST00000188570.1	ENSMUSG00000056211	32.57	34.9	21.89	25.65	30.81	37.4	34.21	32.51	29.7867	33.36	6.93724	1.20208	3.57333	0.468367	0.99973
Ptma	ENSMUST00000045897.14	ENSMUSG00000026238	93.33	95.46	100	97.93	97.97	97.93	97.57	98.47	96.2633	98.02	3.40679	0.636396	1.75667	0.468379	0.99973
Srsf5	ENSMUST00000094693.10	ENSMUSG00000021134	9.86	17	18.85	0	8.48	13.14	22.97	15.59	15.2367	19.28	4.74732	5.21845	4.04333	0.468381	0.99973
Dock7	ENSMUST00000131386.2	ENSMUSG00000028556	0	10.77	0	0	7.88	0	0.8	0	3.59	0.4	6.21806	0.565685	-3.19	0.468396	0.99973
Ccnc	ENSMUST00000108240.2	ENSMUSG00000028252	28.17	27.7	36.12	19.5	17.13	0	23.32	30.29	30.6633	26.805	4.73145	4.92853	-3.85833	0.468401	0.99973
Hsp90aa1	ENSMUST00000124156.7	ENSMUSG00000021270	17.45	12.36	21.72	7.56	14.93	0	14.9	14.65	17.1767	14.775	4.68598	0.176777	-2.40167	0.468417	0.99973
Cnn3	ENSMUST00000198649.4	ENSMUSG00000053931	0.24	0	0	0	0.73	0	0.1	0.63	0.08	0.365	0.138564	0.374767	0.285	0.468465	0.99973
Arrdc2	ENSMUST00000212855.1	ENSMUSG00000002910	4.57	0	0	0	0	17.67	2.56	24.15	1.52333	13.355	2.63849	15.2664	11.8317	0.468476	0.99973
Abcg2	ENSMUST00000114294.7	ENSMUSG00000029802	90.69	86.01	92.82	87.68	88.35	88.67	82.93	89.61	89.84	86.27	3.48366	4.72347	-3.57	0.468511	0.99973
Upp1	ENSMUST00000166455.1	ENSMUSG00000020407	0	26.1	0	0	17.49	0	17.87	15.01	8.7	16.44	15.0688	2.02233	7.74	0.468541	0.99973
Pcmtd1	ENSMUST00000061280.16	ENSMUSG00000051285	66.03	75.12	93.52	77.74	64.49	56.31	63.69	75.95	78.2233	69.82	14.0053	8.66913	-8.40333	0.468557	0.99973
Slc25a23	ENSMUST00000171128.1	ENSMUSG00000046329	1.91	2.72	4.43	1.97	1.89	0	2.93	0.8	3.02	1.865	1.28651	1.50614	-1.155	0.468562	0.99973
Rab10os	ENSMUST00000179643.7	ENSMUSG00000079179	24.8	25.25	16.19	23.74	23.82	35.82	44.69	22.94	22.08	33.815	5.10585	15.3796	11.735	0.468579	0.99973
Stx6	ENSMUST00000195302.5	ENSMUSG00000026470	40.62	33.35	17.32	42.99	46.61	26.46	31.27	50.8	30.43	41.035	11.9213	13.8098	10.605	0.468597	0.99973
Tpmt	ENSMUST00000021806.9	ENSMUSG00000021376	71.88	66.57	82.27	81.98	60.43	71.9	74.75	82.27	73.5733	78.51	7.9858	5.31744	4.93667	0.468613	0.99973
Ppig	ENSMUST00000040915.14	ENSMUSG00000042133	15.03	14.93	19	15.4	18.03	16.19	22.3	16.5	16.32	19.4	2.32149	4.10122	3.08	0.468619	0.99973
Rabgap1l	ENSMUST00000191941.1	ENSMUSG00000026721	1.73	2.83	1.96	0.45	3.47	2.06	1.94	1.81	2.17333	1.875	0.580201	0.0919239	-0.298333	0.46865	0.99973
Pear1	ENSMUST00000173468.7	ENSMUSG00000028073	0	0.93	0	0	0	2.33	0.6	0.57	0.31	0.585	0.536936	0.0212132	0.275	0.468689	0.99973
Plch1	ENSMUST00000159188.1	ENSMUSG00000036834	24.93	20.79	35.65	40.2	36.72	63.89	28.35	60.05	27.1233	44.2	7.66896	22.4153	17.0767	0.468764	0.99973
Tcea2	ENSMUST00000129745.7	ENSMUSG00000059540	0	82.18	92.81	0	0	8.82	0	51.61	58.33	25.805	50.7941	36.4938	-32.525	0.468788	0.99973
Picalm	ENSMUST00000208089.2	ENSMUSG00000039361	0.6	1.62	1.71	1.5	0	1.17	1.52	1.74	1.31	1.63	0.616523	0.155563	0.32	0.468795	0.99973
Flcn	ENSMUST00000047706.2	ENSMUSG00000032633	2.67	0	0	1.95	1.41	2.1	0	0.2	0.89	0.1	1.54153	0.141421	-0.79	0.468809	0.99973
Shmt2	ENSMUST00000026470.5	ENSMUSG00000025403	66.86	67.4	62.81	53.91	66.53	45.58	67.88	66.26	65.69	67.07	2.50872	1.14551	1.38	0.468909	0.99973
Dnase2a	ENSMUST00000134569.1	ENSMUSG00000003812	15.43	26.63	0	16.28	0	17.66	21.36	20.37	14.02	20.865	13.3709	0.700036	6.845	0.468918	0.99973
Uqcr10	ENSMUST00000058407.5	ENSMUSG00000059534	87.88	90.27	87.72	88.65	91.18	90.39	92.23	88.73	88.6233	90.48	1.4283	2.47487	1.85667	0.468943	0.99973
Ctr9	ENSMUST00000140220.1	ENSMUSG00000005609	5.67	6.17	3.22	3.3	0	5.32	0	4.86	5.02	2.43	1.57877	3.43654	-2.59	0.468999	0.99973
Gbp9	ENSMUST00000031238.12	ENSMUSG00000029298	43.41	31.85	66.9	32.72	64.39	53.38	62.98	51.44	47.3867	57.21	17.8602	8.16001	9.82333	0.469005	0.99973
Ubl5	ENSMUST00000129414.8	ENSMUSG00000084786	0.36	0	0.23	0.3	0.93	0.3	0.21	0.65	0.196667	0.43	0.1823	0.311127	0.233333	0.469037	0.99973
Clk3	ENSMUST00000065330.7	ENSMUSG00000032316	48.38	38.38	70.74	48.26	29.84	40.21	47.99	39.37	52.5	43.68	16.5687	6.09526	-8.82	0.469045	0.99973
Commd1	ENSMUST00000162924.1	ENSMUSG00000051355	6.48	3.56	5.82	5.52	6.94	3.82	6.1	6.04	5.28667	6.07	1.53132	0.0424264	0.783333	0.469117	0.99973
Tpd52l2	ENSMUST00000129390.1	ENSMUSG00000000827	1.61	0.62	1.62	0.59	0.66	0.67	2.05	1.34	1.28333	1.695	0.574485	0.502046	0.411667	0.469137	0.99973
Hadhb	ENSMUST00000141236.1	ENSMUSG00000059447	15.99	17.7	20.56	16.8	15.06	10.11	18.26	21.69	18.0833	19.975	2.30899	2.42538	1.89167	0.469168	0.99973
Itga2b	ENSMUST00000131247.7	ENSMUSG00000034664	17.04	31.89	22.45	4.04	20.04	0	23.31	9.26	23.7933	16.285	7.51559	9.93485	-7.50833	0.469207	0.99973
Plec	ENSMUST00000023226.12	ENSMUSG00000022565	14.86	15.46	20.72	19.82	13.79	6.98	11.93	16.77	17.0133	14.35	3.22406	3.4224	-2.66333	0.46921	0.99973
Dag1	ENSMUST00000080435.8	ENSMUSG00000039952	12.44	12.4	16	13.53	16.61	13.84	13.48	9.67	13.6133	11.575	2.06701	2.69408	-2.03833	0.469213	0.99973
Eml4	ENSMUST00000096766.10	ENSMUSG00000032624	75.54	86.56	100	56.82	60.34	100	86.58	61.94	87.3667	74.26	12.2499	17.4231	-13.1067	0.469249	0.99973
Ikbip	ENSMUST00000020149.5	ENSMUSG00000019975	48.24	57.8	49.61	55.83	50.28	45.58	51.42	44.61	51.8833	48.015	5.16957	4.8154	-3.86833	0.469259	0.99973
Scyl2	ENSMUST00000174252.7	ENSMUSG00000069539	48.3	46.71	67.15	46.74	59.25	44.04	57.45	62.6	54.0533	60.025	11.3699	3.6416	5.97167	0.469291	0.99973
Txnrd2	ENSMUST00000126778.7	ENSMUSG00000075704	24.34	8.85	29	18.79	0	23.91	22.75	30.76	20.73	26.755	10.5489	5.66393	6.025	0.469338	0.99973
Chd8	ENSMUST00000199135.1	ENSMUSG00000053754	1.87	1.23	2.26	2.13	3.98	1.79	1.83	2.55	1.78667	2.19	0.520032	0.509117	0.403333	0.469385	0.99973
Agtr1a	ENSMUST00000066412.7	ENSMUSG00000049115	97.79	100	98.51	97.92	95.22	100	94.88	98.64	98.7667	96.76	1.12714	2.65872	-2.00667	0.469408	0.99973
Agtr1a	ENSMUST00000143181.7	ENSMUSG00000049115	2.21	0	1.49	2.08	4.78	0	5.12	1.36	1.23333	3.24	1.12714	2.65872	2.00667	0.469408	0.99973
Ago3	ENSMUST00000069097.12	ENSMUSG00000028842	34.26	35.59	42.77	60.27	39.71	30.11	37.17	24.97	37.54	31.07	4.57787	8.6267	-6.47	0.46941	0.99973
Mtf2	ENSMUST00000131264.7	ENSMUSG00000029267	0	0	10.39	0	6.47	0	0.79	0	3.46333	0.395	5.99867	0.558614	-3.06833	0.469554	0.99973
Map2k4	ENSMUST00000046963.9	ENSMUSG00000033352	92.14	88.67	91.22	94.34	98.51	98.31	90.84	96.08	90.6767	93.46	1.79767	3.70524	2.78333	0.469584	0.99973
Rdh13	ENSMUST00000154033.1	ENSMUSG00000008435	6.26	18.92	17.05	5.3	16.58	0	13.49	4.26	14.0767	8.875	6.8337	6.5266	-5.20167	0.469592	0.99973
Phf11d	ENSMUST00000161031.1	ENSMUSG00000068245	62.43	53.27	49.99	33.18	0	43.95	0	52.8	55.23	26.4	6.44745	37.3352	-28.83	0.469651	0.99973
Tcirg1	ENSMUST00000162688.1	ENSMUSG00000001750	21.58	20.82	0	5.29	5.64	18.77	0	12.55	14.1333	6.275	12.2457	8.87419	-7.85833	0.469653	0.99973
Top3b	ENSMUST00000135597.7	ENSMUSG00000022779	1.41	1.91	0	0	0	0	0	0.97	1.10667	0.485	0.990471	0.685894	-0.621667	0.46966	0.99973
Tpt1	ENSMUST00000134040.1	ENSMUSG00000060126	84.99	84.2	85.64	83.56	83.97	87.09	84.58	84.57	84.9433	84.575	0.721133	0.00707107	-0.368333	0.469662	0.99973
Insrr	ENSMUST00000029711.8	ENSMUSG00000005640	96.98	81.59	100	74.59	64.85	93.68	96	100	92.8567	98	9.87337	2.82843	5.14333	0.469666	0.99973
Ccr5	ENSMUST00000169553.7	ENSMUSG00000079227	72.22	39.96	17.16	0	45.74	28.85	27.24	30.7	43.1133	28.97	27.6651	2.44659	-14.1433	0.469707	0.99973
Tor1a	ENSMUST00000123762.1	ENSMUSG00000026849	9.3	0	0	0	4.23	0	10.21	3.63	3.1	6.92	5.36936	4.65276	3.82	0.469791	0.99973
Nadk	ENSMUST00000030939.13	ENSMUSG00000029063	62.42	61.21	64.48	65.83	67.02	66.77	52.35	62.28	62.7033	57.315	1.65331	7.02157	-5.38833	0.46987	0.99973
5730559C18Rik	ENSMUST00000120339.7	ENSMUSG00000041605	50.17	59.14	75.69	60.17	50.53	56.57	52.86	57.11	61.6667	54.985	12.9463	3.0052	-6.68167	0.469903	0.99973
3110002H16Rik	ENSMUST00000139151.7	ENSMUSG00000024410	1.52	2.46	0.6	0.59	1.45	0.69	1.64	2.63	1.52667	2.135	0.930018	0.700036	0.608333	0.469921	0.99973
Ccdc17	ENSMUST00000151441.1	ENSMUSG00000034035	24.85	49.44	40.44	44.74	34.98	22.09	57.01	39.22	38.2433	48.115	12.4413	12.5794	9.87167	0.47002	0.99973
Lcorl	ENSMUST00000190036.6	ENSMUSG00000015882	2.61	20.4	17.74	16.89	10.87	8.85	6.78	10.43	13.5833	8.605	9.5958	2.58094	-4.97833	0.470023	0.99973
Cep350	ENSMUST00000192899.1	ENSMUSG00000033671	5.94	4.25	2.18	5.53	3.41	5.38	7.81	4.24	4.12333	6.025	1.8832	2.52437	1.90167	0.470024	0.99973
Kctd13	ENSMUST00000141369.1	ENSMUSG00000030685	3.63	3.43	2.34	1.64	1.74	0	3.02	0	3.13333	1.51	0.694286	2.13546	-1.62333	0.47005	0.99973
Ankrd49	ENSMUST00000034406.3	ENSMUSG00000031931	49.93	74.82	35.78	51.66	12.43	57.01	0	51.99	53.51	25.995	19.7647	36.7625	-27.515	0.470057	0.99973
Dis3l2	ENSMUST00000190618.6	ENSMUSG00000053333	2.61	0	6.26	0	2.35	0	0.77	1.89	2.95667	1.33	3.14437	0.79196	-1.62667	0.470061	0.99973
Trip12	ENSMUST00000186465.6	ENSMUSG00000026219	12.48	11.74	16.59	11.12	14.72	10.97	14.53	15.37	13.6033	14.95	2.61286	0.59397	1.34667	0.470201	0.99973
Cdc42bpa	ENSMUST00000129754.1	ENSMUSG00000026490	0.93	1.75	0	2.64	2.9	2.37	1.2	1.49	0.893333	1.345	0.875576	0.205061	0.451667	0.470202	0.99973
Mrpl38	ENSMUST00000138457.1	ENSMUSG00000020775	1.61	1.11	2.7	2.83	2.81	2.7	3.72	1.86	1.80667	2.79	0.81304	1.31522	0.983333	0.470204	0.99973
Tacc2	ENSMUST00000207395.1	ENSMUSG00000030852	19.3	13.96	21.29	17.94	26.95	21.63	21.44	19.06	18.1833	20.25	3.79044	1.68291	2.06667	0.470335	0.99973
Prag1	ENSMUST00000110492.1	ENSMUSG00000050271	98.7	97.55	98.46	98	97.67	99.32	95.71	98.15	98.2367	96.93	0.606658	1.72534	-1.30667	0.470433	0.99973
Rbm5	ENSMUST00000183307.7	ENSMUSG00000032580	3.66	2.65	3.15	4.57	4.06	3.88	8.12	3.37	3.15333	5.745	0.505008	3.35876	2.59167	0.470436	0.99973
Mesd	ENSMUST00000094215.9	ENSMUSG00000038503	41.31	34.57	31.4	32.79	36.04	32.02	33.61	32.74	35.76	33.175	5.06104	0.615183	-2.585	0.470482	0.99973
Trim35	ENSMUST00000121006.1	ENSMUSG00000022043	6.87	6.18	8.84	8.4	3.67	9.77	6.75	6.43	7.29667	6.59	1.38037	0.226274	-0.706667	0.470483	0.99973
Trim35	ENSMUST00000022623.12	ENSMUSG00000022043	93.13	93.82	91.16	91.6	96.33	90.23	93.25	93.57	92.7033	93.41	1.38037	0.226274	0.706667	0.470483	0.99973
Abhd5	ENSMUST00000156520.7	ENSMUSG00000032540	3.11	14.12	0	0	2.72	0	0	3.66	5.74333	1.83	7.41919	2.58801	-3.91333	0.470501	0.99973
Sipa1l3	ENSMUST00000183330.7	ENSMUSG00000030583	1.25	1.94	0	0	0	0	0.92	0	1.06333	0.46	0.983379	0.650538	-0.603333	0.470506	0.99973
Desi1	ENSMUST00000152227.7	ENSMUSG00000022472	59.04	61.22	61.84	41.37	71.38	60.77	52.81	60.4	60.7	56.605	1.47065	5.36694	-4.095	0.470514	0.99973
Eftud2	ENSMUST00000021306.13	ENSMUSG00000020929	20.26	3.82	0	8.11	0	36.37	16.69	10.84	8.02667	13.765	10.7652	4.13657	5.73833	0.470559	0.99973
Rpl7	ENSMUST00000149566.1	ENSMUSG00000043716	60.92	59.09	59.91	61.9	56.57	56.63	58.62	59.9	59.9733	59.26	0.916642	0.905097	-0.713333	0.470565	0.99973
Nhsl2	ENSMUST00000155477.1	ENSMUSG00000079481	18.49	38.64	0	28.37	34.18	0	34.42	24.2	19.0433	29.31	19.3259	7.22663	10.2667	0.470601	0.99973
Pknox1	ENSMUST00000097352.9	ENSMUSG00000006705	63.93	81.33	58.49	70.7	75.58	73.91	75.72	72.36	67.9167	74.04	11.9305	2.37588	6.12333	0.470614	0.99973
Gfm2	ENSMUST00000161913.7	ENSMUSG00000021666	0	1.42	4.18	2.37	0	0	2.18	4.15	1.86667	3.165	2.1255	1.393	1.29833	0.470659	0.99973
Aktip	ENSMUST00000125257.2	ENSMUSG00000031667	48.84	40.28	58.35	38.99	45.59	44.9	45.4	43.68	49.1567	44.54	9.03916	1.21622	-4.61667	0.470726	0.99973
Lamtor3	ENSMUST00000200107.1	ENSMUSG00000091512	1.96	0	1.57	0	1.14	0	1.04	0	1.17667	0.52	1.03751	0.735391	-0.656667	0.470773	0.99973
Tdrp	ENSMUST00000119182.1	ENSMUSG00000050052	0.6	0.66	1.23	0.52	2.11	0.89	0.51	0.76	0.83	0.635	0.347707	0.176777	-0.195	0.47078	0.99973
Sesn1	ENSMUST00000099931.10	ENSMUSG00000038332	27.1	29.68	19.68	30.63	29.1	26.29	23.97	21.56	25.4867	22.765	5.19154	1.70413	-2.72167	0.470783	0.99973
Sesn1	ENSMUST00000041438.6	ENSMUSG00000038332	72.9	70.32	80.32	69.37	70.9	73.71	76.03	78.44	74.5133	77.235	5.19154	1.70413	2.72167	0.470783	0.99973
Mad2l2	ENSMUST00000105707.1	ENSMUSG00000029003	40.29	18.11	41.8	29.47	24.92	21.2	28.17	25.06	33.4	26.615	13.263	2.1991	-6.785	0.470809	0.99973
Pole	ENSMUST00000112481.1	ENSMUSG00000007080	22.78	0	34.32	0	62.35	0	0	16.54	19.0333	8.27	17.4641	11.6955	-10.7633	0.470846	0.99973
Galt	ENSMUST00000130698.7	ENSMUSG00000036073	5.98	3.62	0	0.62	0	6.95	3.51	13.44	3.2	8.475	3.01204	7.02157	5.275	0.470858	0.99973
Sp1	ENSMUST00000170042.1	ENSMUSG00000001280	26.07	13.78	12.1	5.5	32.98	18.17	15.89	10.04	17.3167	12.965	7.62701	4.13657	-4.35167	0.470925	0.99973
Gabarapl2	ENSMUST00000130808.1	ENSMUSG00000031950	2.93	1.78	2.45	1.93	1.61	1.66	2.79	2.58	2.38667	2.685	0.57761	0.148492	0.298333	0.471004	0.99973
Bco1	ENSMUST00000034308.14	ENSMUSG00000031845	48.7	25.72	29.48	78.63	31.45	36.13	97.31	36.92	34.6333	67.115	12.3263	42.7022	32.4817	0.471048	0.99973
Lyrm1	ENSMUST00000106517.8	ENSMUSG00000030922	5.03	0	16	2.91	0	9.72	0	5.12	7.01	2.56	8.18171	3.62039	-4.45	0.471072	0.99973
Fance	ENSMUST00000088007.10	ENSMUSG00000007570	24.81	7.67	7.77	44	4.89	11.9	16.59	20.47	13.4167	18.53	9.86704	2.74357	5.11333	0.471092	0.99973
2810025M15Rik	ENSMUST00000061537.11	ENSMUSG00000049881	79.56	82.41	56.09	56.53	76.87	83.19	56.69	70.7	72.6867	63.695	14.4436	9.90657	-8.99167	0.471149	0.99973
2810025M15Rik	ENSMUST00000189791.1	ENSMUSG00000049881	20.44	17.59	43.91	43.47	23.13	16.81	43.31	29.3	27.3133	36.305	14.4436	9.90657	8.99167	0.471149	0.99973
Nphs2	ENSMUST00000193020.1	ENSMUSG00000026602	5.09	14.1	0	26.38	3	12.11	6.85	23.55	6.39667	15.2	7.14024	11.8087	8.80333	0.471189	0.99973
Nphs2	ENSMUST00000027896.9	ENSMUSG00000026602	94.91	85.9	100	73.62	97	87.89	93.15	76.45	93.6033	84.8	7.14024	11.8087	-8.80333	0.471189	0.99973
Zfp445	ENSMUST00000214162.1	ENSMUSG00000047036	5.09	3.01	0	5.72	2.21	0	3.61	4.42	2.7	4.015	2.55912	0.572756	1.315	0.471206	0.99973
Rpl23	ENSMUST00000151118.1	ENSMUSG00000071415	85.73	87.29	81.76	84.15	87.46	86.29	87.05	85.78	84.9267	86.415	2.85118	0.898026	1.48833	0.471223	0.99973
Rbfox2	ENSMUST00000171751.7	ENSMUSG00000033565	20.84	55.14	44.95	18.86	33.01	5.99	3.66	39.28	40.31	21.47	17.6145	25.1871	-18.84	0.471246	0.99973
2010111I01Rik	ENSMUST00000091560.10	ENSMUSG00000021458	37.28	37.95	34.56	38.79	31.99	40.57	36.48	33.57	36.5967	35.025	1.79534	2.05768	-1.57167	0.471251	0.99973
Baz2b	ENSMUST00000151756.1	ENSMUSG00000026987	5.1	5.28	2.88	4.63	12.6	4.16	4.8	13.91	4.42	9.355	1.33671	6.44174	4.935	0.471257	0.99973
Ash1l	ENSMUST00000186583.6	ENSMUSG00000028053	71.5	75.27	93.78	73.97	97.03	66.43	79.49	56.35	80.1833	67.92	11.925	16.3625	-12.2633	0.471344	0.99973
Nuak1	ENSMUST00000129355.1	ENSMUSG00000020032	4.57	0	0	0	13.7	26.84	0	0.36	1.52333	0.18	2.63849	0.254558	-1.34333	0.471371	0.99973
Nuak1	ENSMUST00000020220.14	ENSMUSG00000020032	95.43	100	100	100	86.3	73.16	100	99.64	98.4767	99.82	2.63849	0.254558	1.34333	0.471371	0.99973
A430033K04Rik	ENSMUST00000200521.4	ENSMUSG00000056014	0.02	0	0	0	0	0	0.01	0.09	0.00666667	0.05	0.011547	0.0565685	0.0433333	0.471381	0.99973
Rai1	ENSMUST00000064190.12	ENSMUSG00000062115	44.65	69.36	11.21	55.44	53.75	58.22	62.07	51.52	41.74	56.795	29.184	7.45998	15.055	0.471393	0.99973
Acp6	ENSMUST00000126438.1	ENSMUSG00000028093	4.42	9.83	5.45	6.57	13.77	3.98	13.15	6.74	6.56667	9.945	2.87267	4.53255	3.37833	0.471438	0.99973
Nbeal2	ENSMUST00000167320.7	ENSMUSG00000056724	72.55	81.06	86.71	88.96	71.04	89.24	91.64	80.59	80.1067	86.115	7.12798	7.81353	6.00833	0.471481	0.99973
Arhgap21	ENSMUST00000173654.1	ENSMUSG00000036591	42.14	21.83	36.33	17.38	16.75	35.96	30.29	25.67	33.4333	27.98	10.4603	3.26683	-5.45333	0.471488	0.99973
Osmr	ENSMUST00000022746.12	ENSMUSG00000022146	78.92	91.05	98.79	84	93.68	71.71	93.04	96.44	89.5867	94.74	10.0155	2.40416	5.15333	0.471506	0.99973
Fyn	ENSMUST00000135242.7	ENSMUSG00000019843	14.74	0	13.46	0	0	0	10.54	43.96	9.4	27.25	8.16576	23.6315	17.85	0.471509	0.99973
Zfp758	ENSMUST00000072477.10	ENSMUSG00000044501	46.68	34.28	17.02	33.1	9.49	63.96	31.79	0	32.66	15.895	14.8962	22.4789	-16.765	0.471579	0.99973
Setd1a	ENSMUST00000144406.7	ENSMUSG00000042308	12.49	11.81	12.77	30.51	42.76	35.7	12.47	12.78	12.3567	12.625	0.493694	0.219203	0.268333	0.471596	0.99973
Slc4a1ap	ENSMUST00000114533.8	ENSMUSG00000029141	22.22	44.51	0	47	4.21	18.94	34.25	32.86	22.2433	33.555	22.255	0.982878	11.3117	0.471616	0.99973
C330018D20Rik	ENSMUST00000139243.8	ENSMUSG00000024592	45.58	52.47	36.65	44.23	32.09	0	44.44	29.71	44.9	37.075	7.93189	10.4157	-7.825	0.471624	0.99973
Gbp2	ENSMUST00000169572.1	ENSMUSG00000028270	11.94	4.14	0	0	33.85	16.25	0	4.05	5.36	2.025	6.06277	2.86378	-3.335	0.471685	0.99973
Gbp2	ENSMUST00000165774.7	ENSMUSG00000028270	88.06	95.86	100	100	66.15	83.75	100	95.95	94.64	97.975	6.06277	2.86378	3.335	0.471685	0.99973
Ube2d3	ENSMUST00000196878.1	ENSMUSG00000078578	0.69	0.17	0.24	0.15	0.43	0.22	0.16	0.28	0.366667	0.22	0.282194	0.0848528	-0.146667	0.471697	0.99973
Pyroxd1	ENSMUST00000204971.1	ENSMUSG00000041671	3.02	4.54	0	2.99	6.91	0	2.7	9.24	2.52	5.97	2.31093	4.62448	3.45	0.47172	0.99973
Ephb4	ENSMUST00000111055.8	ENSMUSG00000029710	32.01	26.24	10.88	9.06	28.56	19.76	20.8	13.14	23.0433	16.97	10.9217	5.41644	-6.07333	0.471737	0.99973
Spcs2	ENSMUST00000208939.1	ENSMUSG00000035227	3.46	10.81	15.06	0.56	6.82	7.3	6.62	6.97	9.77667	6.795	5.86863	0.247487	-2.98167	0.471763	0.99973
Phf20	ENSMUST00000152617.7	ENSMUSG00000038116	3.15	0	0	0	0	5.64	0	0.25	1.05	0.125	1.81865	0.176777	-0.925	0.471763	0.99973
Agbl3	ENSMUST00000155890.1	ENSMUSG00000038836	5.93	6.02	7.95	7.35	7.69	11.29	9.19	6.7	6.63333	7.945	1.14115	1.7607	1.31167	0.47178	0.99973
Calb1	ENSMUST00000029876.1	ENSMUSG00000028222	46.36	44.16	49.69	46.67	45.64	40.27	47.02	50.29	46.7367	48.655	2.78418	2.31224	1.91833	0.471809	0.99973
Nnt	ENSMUST00000099149.9	ENSMUSG00000025453	94.2	92.98	98.19	80.07	86.86	86.65	87.39	94.92	95.1233	91.155	2.72496	5.32451	-3.96833	0.471874	0.99973
Fgfr1	ENSMUST00000138104.8	ENSMUSG00000031565	6.74	10.74	14.81	10.78	4.18	0	10.52	3.62	10.7633	7.07	4.03505	4.87904	-3.69333	0.471895	0.99973
Cpeb3	ENSMUST00000123727.7	ENSMUSG00000039652	21.62	9.54	21.58	12.54	14.51	25.16	23.1	19.43	17.58	21.265	6.96287	2.59508	3.685	0.471949	0.99973
St6galnac3	ENSMUST00000064460.6	ENSMUSG00000052544	5.51	63.02	47.31	19.29	23.12	54.9	16.75	29.57	38.6133	23.16	29.725	9.06511	-15.4533	0.471952	0.99973
Urb2	ENSMUST00000034457.8	ENSMUSG00000031976	62.53	43.79	78.01	75.16	52.17	64.27	78.25	64.44	61.4433	71.345	17.1359	9.76514	9.90167	0.47196	0.99973
Urb2	ENSMUST00000173168.7	ENSMUSG00000031976	37.47	56.21	21.99	24.84	47.83	35.73	21.75	35.56	38.5567	28.655	17.1359	9.76514	-9.90167	0.47196	0.99973
Zfp553	ENSMUST00000056232.6	ENSMUSG00000045598	69.38	60.52	47.68	80.82	57.37	60.75	60.83	70.72	59.1933	65.775	10.9107	6.99329	6.58167	0.471961	0.99973
Rnf19b	ENSMUST00000168461.7	ENSMUSG00000028793	70.19	72.63	54.98	74.35	64.43	80.38	66.53	82.24	65.9333	74.385	9.564	11.1086	8.45167	0.471995	0.99973
2310022A10Rik	ENSMUST00000186826.1	ENSMUSG00000049643	0	0	1.21	0	0	0	0.67	0.85	0.403333	0.76	0.698594	0.127279	0.356667	0.472066	0.99973
Pm20d1	ENSMUST00000112393.8	ENSMUSG00000042251	41.57	46.37	48.82	45.3	43.38	49.23	46.63	48.41	45.5867	47.52	3.68793	1.25865	1.93333	0.472123	0.99973
Ddx47	ENSMUST00000032326.10	ENSMUSG00000030204	95.01	95.6	97.77	90.71	99.11	94	89.78	95.92	96.1267	92.85	1.45342	4.34164	-3.27667	0.47214	0.99973
Spen	ENSMUST00000105786.2	ENSMUSG00000040761	20.64	0	0	9.28	12.77	24.52	7.59	35.16	6.88	21.375	11.9165	19.4949	14.495	0.472165	0.99973
Socs2	ENSMUST00000128363.1	ENSMUSG00000020027	0	27.51	0	3.26	9.87	0	2.2	0	9.17	1.1	15.8829	1.55563	-8.07	0.472167	0.99973
Asxl1	ENSMUST00000109790.1	ENSMUSG00000042548	96.1	86.62	91.49	81.94	84.23	100	100	91.68	91.4033	95.84	4.74059	5.88313	4.43667	0.472192	0.99973
Ppp1r12c	ENSMUST00000154710.1	ENSMUSG00000019254	0	2.52	2.59	0	1.99	0	1.52	0	1.70333	0.76	1.47555	1.0748	-0.943333	0.472203	0.99973
Ccnc	ENSMUST00000133712.1	ENSMUSG00000028252	0	14.16	0	9.5	20.95	6.09	12.75	6.14	4.72	9.445	8.17528	4.67398	4.725	0.472296	0.99973
Ikbkb	ENSMUST00000144583.7	ENSMUSG00000031537	2.08	0	0.82	1.57	0	2.41	0	0.76	0.966667	0.38	1.04773	0.537401	-0.586667	0.472315	0.99973
Zpr1	ENSMUST00000156440.7	ENSMUSG00000032078	30.8	25.54	42.69	30.59	28.36	26.54	25.43	31.03	33.01	28.23	8.78599	3.9598	-4.78	0.472323	0.99973
Hira	ENSMUST00000150799.1	ENSMUSG00000022702	6.96	0	10.75	7.44	0	7.33	2.79	3.48	5.90333	3.135	5.45234	0.487904	-2.76833	0.472346	0.99973
Nipsnap2	ENSMUST00000086046.9	ENSMUSG00000029432	89.77	98.27	100	91.4	89.02	98.46	95.71	85.13	96.0133	90.42	5.47564	7.48119	-5.59333	0.472349	0.99973
Cops6	ENSMUST00000132639.1	ENSMUSG00000019494	1.72	8.21	3.11	2.76	3.08	4.91	3.23	1.94	4.34667	2.585	3.41717	0.912168	-1.76167	0.472364	0.99973
Dcaf11	ENSMUST00000143431.1	ENSMUSG00000022214	4.57	6.19	1.96	4.75	5.22	4.95	4.98	5.69	4.24	5.335	2.13422	0.502046	1.095	0.472364	0.99973
Mknk2	ENSMUST00000003433.10	ENSMUSG00000020190	60.7	58.99	63.83	62.46	62.44	63.96	62.6	62.24	61.1733	62.42	2.45447	0.254558	1.24667	0.47237	0.99973
Kctd1	ENSMUST00000025992.6	ENSMUSG00000036225	33.52	48.5	51.78	38.84	39.24	43.56	52.74	46.93	44.6	49.835	9.7347	4.10829	5.235	0.472371	0.99973
Kctd1	ENSMUST00000168989.7	ENSMUSG00000036225	66.48	51.5	48.22	61.16	60.76	56.44	47.26	53.07	55.4	50.165	9.7347	4.10829	-5.235	0.472371	0.99973
D6Wsu163e	ENSMUST00000201617.1	ENSMUSG00000030347	6.06	19.83	0	5.2	6.61	5.02	6.27	0	8.63	3.135	10.1617	4.43356	-5.495	0.472386	0.99973
Slc44a3	ENSMUST00000039197.8	ENSMUSG00000039865	98.95	97.48	79.38	99.3	96.2	96.68	97.15	97.78	91.9367	97.465	10.8992	0.445477	5.52833	0.472392	0.99973
Tmem241	ENSMUST00000209628.1	ENSMUSG00000049411	0	6.31	5.14	0	0	0	4.42	21.22	3.81667	12.82	3.3567	11.8794	9.00333	0.472445	0.99973
Coq8b	ENSMUST00000143372.1	ENSMUSG00000003762	1.58	0	3.63	6.64	2.99	0	2.37	2.97	1.73667	2.67	1.82006	0.424264	0.933333	0.472456	0.99973
Miga1	ENSMUST00000068243.10	ENSMUSG00000054942	18.62	20.37	2.31	28.56	0.47	30.29	14.32	33	13.7667	23.66	9.96027	13.2088	9.89333	0.472463	0.99973
R3hcc1l	ENSMUST00000026188.9	ENSMUSG00000025184	50.28	63.45	41.74	35.01	50.75	51.9	51.02	35.38	51.8233	43.2	10.937	11.0592	-8.62333	0.472495	0.99973
Metap2	ENSMUST00000181217.7	ENSMUSG00000036112	7.72	9.97	6.64	16.94	4.49	4.19	0	7.84	8.11	3.92	1.69891	5.54372	-4.19	0.472576	0.99973
Ubn2	ENSMUST00000161280.1	ENSMUSG00000038538	2.47	3.8	11.84	8.17	0	4.2	5.45	0	6.03667	2.725	5.06964	3.85373	-3.31167	0.47258	0.99973
C1qtnf1	ENSMUST00000017590.8	ENSMUSG00000017446	93.75	89.51	100	94.68	96.66	95.25	95.78	98.66	94.42	97.22	5.277	2.03647	2.8	0.472603	0.99973
Snap47	ENSMUST00000010038.9	ENSMUSG00000009894	97.9	94.87	93.67	97.54	100	93.91	96.52	96.65	95.48	96.585	2.17998	0.0919239	1.105	0.472651	0.99973
Use1	ENSMUST00000127517.1	ENSMUSG00000002395	3.24	4.33	0	1.41	4.77	2.88	6.36	2.66	2.52333	4.51	2.25221	2.6163	1.98667	0.472727	0.99973
Ccnd3	ENSMUST00000182060.1	ENSMUSG00000034165	0.79	1.78	0	0.96	0.37	1.63	1.22	1.4	0.856667	1.31	0.891871	0.127279	0.453333	0.472733	0.99973
Fblim1	ENSMUST00000127455.7	ENSMUSG00000006219	26.98	0	23.12	37.53	43.26	52.17	17.66	40.07	16.7	28.865	14.5908	15.8463	12.165	0.472766	0.99973
Osgepl1	ENSMUST00000153939.1	ENSMUSG00000026096	2.23	1.84	3	2.79	1.76	1.22	6.02	2.49	2.35667	4.255	0.590282	2.49609	1.89833	0.472768	0.99973
Tmc4	ENSMUST00000038743.14	ENSMUSG00000019734	36.54	38.15	48.53	16.4	12.27	11.2	19.07	40.47	41.0733	29.77	6.50764	15.1321	-11.3033	0.472784	0.99973
