## Supplementary material for "Multi-faceted deregulation of gene expression and protein synthesis with age": Table S5 (part 9 of 12)

### Sheet: Isoform_changes_kidney (continued)
symbol	transcript_id	gene_id	kidney_3m_1	kidney_3m_2	kidney_3m_3	kidney_20m_1	kidney_20m_2	kidney_20m_3	kidney_32m_2	kidney_32m_3	young_mean	old_mean	young_sd	old_sd	old_young_mean_dif	ttest_pv	p_adj
Ccdc88a	ENSMUST00000144450.1	ENSMUSG00000032740	13.04	18.12	0	23.46	0	0	9.14	0	10.3867	4.57	9.34686	6.46296	-5.81667	0.472804	0.99973
Obsl1	ENSMUST00000127507.7	ENSMUSG00000026211	24.43	10.42	0	24.55	33.41	14.36	12.52	29.91	11.6167	21.215	12.2589	12.2966	9.59833	0.472821	0.99973
Rapgef1	ENSMUST00000095087.10	ENSMUSG00000039844	2.81	1.37	12.71	14.56	0.12	9.95	4.39	0	5.63	2.195	6.17359	3.1042	-3.435	0.472847	0.99973
Bcl3	ENSMUST00000120537.7	ENSMUSG00000053175	77.94	93.01	92.43	87.13	62.72	77.97	94.93	89.83	87.7933	92.38	8.53816	3.60624	4.58667	0.472847	0.99973
Ggct	ENSMUST00000204770.1	ENSMUSG00000002797	0.56	0.22	0.26	1.03	0.3	1.01	0.88	0.36	0.346667	0.62	0.185831	0.367696	0.273333	0.472876	0.99973
Rpl30	ENSMUST00000142643.1	ENSMUSG00000058600	62.16	63.8	55.21	66.24	62.03	78.88	61.8	63.7	60.39	62.75	4.56034	1.3435	2.36	0.472892	0.99973
Ppp2r1b	ENSMUST00000175645.7	ENSMUSG00000032058	2.45	13.02	10.89	23.08	9.97	11.08	8.41	0	8.78667	4.205	5.5901	5.94677	-4.58167	0.472911	0.99973
Plpbp	ENSMUST00000209525.1	ENSMUSG00000031485	0.78	0.42	0.54	0.77	0.62	0.53	0.93	0.59	0.58	0.76	0.183303	0.240416	0.18	0.472938	0.99973
Zfp12	ENSMUST00000032591.14	ENSMUSG00000029587	9.87	7.07	11.58	4.65	10.02	9.83	9.66	15.77	9.50667	12.715	2.27685	4.32042	3.20833	0.472944	0.99973
Ppdpf	ENSMUST00000146089.7	ENSMUSG00000016344	0	8.13	0	0	3.27	0	0	0.66	2.71	0.33	4.69386	0.46669	-2.38	0.472974	0.99973
Obsl1	ENSMUST00000145306.1	ENSMUSG00000026211	6.39	17.94	0	0	7.01	17.36	8.6	25.86	8.11	17.23	9.09284	12.2047	9.12	0.472996	0.99973
Chpf	ENSMUST00000143496.7	ENSMUSG00000032997	0	1.55	2.59	0.79	1.11	1.02	0.67	0.77	1.38	0.72	1.30334	0.0707107	-0.66	0.473082	0.99973
Mthfd1	ENSMUST00000218513.1	ENSMUSG00000021048	5.4	3.91	6.45	8.73	2	3.58	5.42	10.68	5.25333	8.05	1.27634	3.71938	2.79667	0.473107	0.99973
Neo1	ENSMUST00000215026.1	ENSMUSG00000032340	3	1.68	7.49	0	0	2.46	2.49	2.54	4.05667	2.515	3.04572	0.0353553	-1.54167	0.473107	0.99973
Rnf146	ENSMUST00000162335.7	ENSMUSG00000038876	59.11	41.41	0	20.93	23.83	0	1.3	29.07	33.5067	15.185	30.3372	19.6364	-18.3217	0.473119	0.99973
Syne1	ENSMUST00000215295.1	ENSMUSG00000096054	29.88	22.69	25.22	25.73	18.25	27.36	19.98	25.7	25.93	22.84	3.6472	4.04465	-3.09	0.473199	0.99973
Ttll4	ENSMUST00000141119.7	ENSMUSG00000033257	8.31	5.16	18.12	13.16	14.56	7.45	7.04	7.18	10.53	7.11	6.75919	0.0989949	-3.42	0.473259	0.99973
Slc39a14	ENSMUST00000068044.13	ENSMUSG00000022094	53.2	51.38	52.66	45.66	53.52	48.27	62.19	52.8	52.4133	57.495	0.934737	6.63973	5.08167	0.473264	0.99973
Ttll12	ENSMUST00000016901.3	ENSMUSG00000016757	96.4	95.34	98.11	98.52	95.89	100	86.03	96.22	96.6167	91.125	1.39765	7.20542	-5.49167	0.473303	0.99973
Csnk1a1	ENSMUST00000170482.1	ENSMUSG00000024576	0.61	0.37	0.37	1.04	0.89	0.64	1.3	0.48	0.45	0.89	0.138564	0.579828	0.44	0.473411	0.99973
Ugt8a	ENSMUST00000196481.1	ENSMUSG00000032854	36.15	39.55	13.62	38.09	22.73	36.11	21.39	23.87	29.7733	22.63	14.0921	1.75362	-7.14333	0.473441	0.99973
Myo5a	ENSMUST00000129281.7	ENSMUSG00000034593	15.81	25.37	0	0.06	6.61	25.21	2.49	10.96	13.7267	6.725	12.8127	5.98919	-7.00167	0.473447	0.99973
Tbc1d14	ENSMUST00000156658.1	ENSMUSG00000029192	0.35	0.75	0	0	0.47	0.74	0.87	0.4	0.366667	0.635	0.375278	0.33234	0.268333	0.473467	0.99973
Shkbp1	ENSMUST00000136589.7	ENSMUSG00000089832	16.74	6.94	0	4.45	5.79	9.3	8.36	23.01	7.89333	15.685	8.41062	10.3591	7.79167	0.473495	0.99973
Gpx4	ENSMUST00000144698.7	ENSMUSG00000075706	0.3	0.15	0.12	0.19	0.3	0.26	0.31	0.2	0.19	0.255	0.0964365	0.0777817	0.065	0.473523	0.99973
Lmbr1	ENSMUST00000198105.4	ENSMUSG00000010721	28.57	16.29	38.66	11.7	8.98	17.23	25.83	17.08	27.84	21.455	11.2029	6.18718	-6.385	0.473531	0.99973
Cct4	ENSMUST00000173853.7	ENSMUSG00000007739	2.23	0.91	4.75	1.13	2.99	2.69	2.04	1.2	2.63	1.62	1.951	0.59397	-1.01	0.473572	0.99973
Katnal1	ENSMUST00000110509.8	ENSMUSG00000041298	5.44	10.98	5.54	3.67	13.86	2.62	5.34	6.08	7.32	5.71	3.17005	0.523259	-1.61	0.473583	0.99973
Vps51	ENSMUST00000159869.1	ENSMUSG00000024797	0	9.65	3.34	0	0	3.2	5.04	9.54	4.33	7.29	4.90058	3.18198	2.96	0.473595	0.99973
Tesk1	ENSMUST00000138981.7	ENSMUSG00000028458	53.03	55.71	58.26	52.85	51.8	52.49	56.52	57.5	55.6667	57.01	2.61527	0.692965	1.34333	0.473666	0.99973
Ankrd17	ENSMUST00000200012.4	ENSMUSG00000055204	2.34	4.59	0	1.36	0	0	1.16	1.14	2.31	1.15	2.29515	0.0141421	-1.16	0.473674	0.99973
Gm4131	ENSMUST00000186010.7	ENSMUSG00000100486	100	17.79	72.15	56.08	53.64	0	31.63	51.41	63.3133	41.52	41.8113	13.9866	-21.7933	0.473692	0.99973
Gm4131	ENSMUST00000209021.1	ENSMUSG00000100486	0	82.21	27.85	43.92	46.36	100	68.37	48.59	36.6867	58.48	41.8113	13.9866	21.7933	0.473692	0.99973
Hadha	ENSMUST00000126081.1	ENSMUSG00000025745	1.8	1.42	1.88	1.35	1.08	0.51	1.68	0.91	1.7	1.295	0.245764	0.544472	-0.405	0.473708	0.99973
Usp45	ENSMUST00000065111.14	ENSMUSG00000040455	0	38.2	28.69	7.62	33.46	0	19.73	0	22.2967	9.865	19.8863	13.9512	-12.4317	0.473739	0.99973
Chmp6	ENSMUST00000139814.7	ENSMUSG00000025371	2.08	1.16	2.63	2.93	1.68	3.28	6.4	2.11	1.95667	4.255	0.74272	3.03349	2.29833	0.473744	0.99973
Zfp384	ENSMUST00000145566.1	ENSMUSG00000038346	1.24	3.34	0.68	0.56	2.31	2.7	1.61	0	1.75333	0.805	1.40233	1.13844	-0.948333	0.473744	0.99973
Ddx31	ENSMUST00000147779.7	ENSMUSG00000026806	9.31	10.52	0	0	0	16.83	7.28	13.38	6.61	10.33	5.75631	4.31335	3.72	0.473787	0.99973
Babam1	ENSMUST00000212087.1	ENSMUSG00000031820	0.48	0.29	1.28	0.26	2.38	1.32	0.55	0.26	0.683333	0.405	0.525389	0.205061	-0.278333	0.473813	0.99973
Snapc3	ENSMUST00000071544.10	ENSMUSG00000028483	38.68	61.2	0	0	36.85	44.73	28.94	0	33.2933	14.47	30.9535	20.4637	-18.8233	0.473954	0.99973
Gnb4	ENSMUST00000192116.1	ENSMUSG00000027669	54.31	15.64	42.91	64.86	23.95	25.3	15.07	35.13	37.62	25.1	19.8703	14.1846	-12.52	0.473969	0.99973
Nrd1	ENSMUST00000150784.7	ENSMUSG00000053510	12.44	13.27	22.05	29.45	20.39	16.63	18.42	18.8	15.92	18.61	5.32493	0.268701	2.69	0.47398	0.99973
Rbm10	ENSMUST00000177738.7	ENSMUSG00000031060	17.89	10.18	28.92	25	7.08	22.16	21.14	27.02	18.9967	24.08	9.41889	4.15779	5.08333	0.473999	0.99973
Nasp	ENSMUST00000030457.11	ENSMUSG00000028693	30.64	13.33	19.14	32.72	54.75	25.42	23.68	27.51	21.0367	25.595	8.80949	2.70822	4.55833	0.474017	0.99973
Cdc23	ENSMUST00000133181.1	ENSMUSG00000024370	26.9	37.67	51.65	39.05	28.78	38.16	33.34	31.59	38.74	32.465	12.4096	1.23744	-6.275	0.474028	0.99973
Axl	ENSMUST00000002677.10	ENSMUSG00000002602	64.2	66.01	59.24	42.54	57.58	61.88	62.56	44.9	63.15	53.73	3.50501	12.4875	-9.42	0.474046	0.99973
Rps9	ENSMUST00000146927.1	ENSMUSG00000006333	0.63	0.58	0.59	0.64	0.57	0.53	0.1	0.58	0.6	0.34	0.0264575	0.339411	-0.26	0.474053	0.99973
Copg2	ENSMUST00000166192.6	ENSMUSG00000025607	53.66	44.29	44.54	52.43	37.93	45.77	47.79	56.94	47.4967	52.365	5.33907	6.47003	4.86833	0.474066	0.99973
Alpl	ENSMUST00000141451.1	ENSMUSG00000028766	0.32	0.55	0	0.3	0.21	0.76	0.46	0.4	0.29	0.43	0.276225	0.0424264	0.14	0.474084	0.99973
Rarres2	ENSMUST00000204182.1	ENSMUSG00000009281	12.57	0	22.89	24.06	0	21.57	13.3	24.63	11.82	18.965	11.4634	8.01152	7.145	0.474195	0.99973
Gabrb3	ENSMUST00000039697.13	ENSMUSG00000033676	30.98	38.89	48.58	29.31	49.48	49.62	44.63	43.25	39.4833	43.94	8.81499	0.975807	4.45667	0.47423	0.99973
Bud23	ENSMUST00000151551.1	ENSMUSG00000005378	0.87	1.34	1.52	0	1.37	1.18	0	1.21	1.24333	0.605	0.335609	0.855599	-0.638333	0.474236	0.99973
Wdr35	ENSMUST00000161019.7	ENSMUSG00000066643	1.43	2.44	0	1.29	1.52	0	1.11	0	1.29	0.555	1.22601	0.784889	-0.735	0.474255	0.99973
Oraov1	ENSMUST00000207094.1	ENSMUSG00000031072	2.21	1.9	0.5	1.22	2.04	3.57	2.13	1.87	1.53667	2	0.911062	0.183848	0.463333	0.47427	0.99973
Pttg1ip	ENSMUST00000009435.11	ENSMUSG00000009291	83.72	82.45	92.3	83.92	81.15	80.3	85.79	78.03	86.1567	81.91	5.35804	5.48715	-4.24667	0.474272	0.99973
Ephb2	ENSMUST00000144573.1	ENSMUSG00000028664	0	1.59	2.06	0	0	0	1.08	0	1.21667	0.54	1.07955	0.763675	-0.676667	0.474278	0.99973
Tdp1	ENSMUST00000021594.4	ENSMUSG00000021177	98.18	97.96	82.36	98.39	100	69.53	86.92	89.52	92.8333	88.22	9.07084	1.83848	-4.61333	0.474286	0.99973
Abhd16a	ENSMUST00000172584.1	ENSMUSG00000007036	0	13.43	3.06	7.81	16.13	0	3.61	0	5.49667	1.805	7.03877	2.55266	-3.69167	0.474323	0.99973
Ndufaf1	ENSMUST00000110802.7	ENSMUSG00000027305	71.37	77.29	87.4	69.28	78.71	69.46	78.25	64.25	78.6867	71.25	8.10575	9.89949	-7.43667	0.474332	0.99973
Rnf44	ENSMUST00000150806.7	ENSMUSG00000034928	0.01	0	0	0.26	0	2.57	4.88	0.2	0.00333333	2.54	0.0057735	3.30926	2.53667	0.47434	0.99973
Spg21	ENSMUST00000215170.1	ENSMUSG00000032388	31.1	43.18	42.76	20.31	40.2	34.83	36.9	34.06	39.0133	35.48	6.85636	2.00818	-3.53333	0.474405	0.99973
Tor1b	ENSMUST00000028199.11	ENSMUSG00000026848	84.87	87.85	89.04	83.22	92.96	82.46	87.05	79.47	87.2533	83.26	2.14808	5.35987	-3.99333	0.474458	0.99973
Wdr26	ENSMUST00000159625.1	ENSMUSG00000038733	2.69	1.38	5.08	2.09	0.94	1.97	0.71	2.86	3.05	1.785	1.87609	1.52028	-1.265	0.474476	0.99973
Ist1	ENSMUST00000034164.5	ENSMUSG00000031729	94.93	93.61	91.59	93.23	96.59	95.81	93.46	96.7	93.3767	95.08	1.68218	2.29103	1.70333	0.4745	0.99973
Kmt2b	ENSMUST00000006470.13	ENSMUSG00000006307	62.41	79.82	58.47	65.3	64.07	51.31	66.13	49.65	66.9	57.89	11.3611	11.6531	-9.01	0.474509	0.99973
Foxp4	ENSMUST00000136314.1	ENSMUSG00000023991	15.54	6.67	30.42	18.28	6.03	34.35	0	16.67	17.5433	8.335	12.0011	11.7875	-9.20833	0.474521	0.99973
Smlr1	ENSMUST00000179685.2	ENSMUSG00000096546	97.85	99.33	100	99.03	98.21	98.22	98.55	98.46	99.06	98.505	1.10014	0.0636396	-0.555	0.474541	0.99973
Smlr1	ENSMUST00000187490.1	ENSMUSG00000096546	2.15	0.67	0	0.97	1.79	1.78	1.45	1.54	0.94	1.495	1.10014	0.0636396	0.555	0.474541	0.99973
Ppp5c	ENSMUST00000145997.1	ENSMUSG00000003099	15.4	18.47	22.07	19.62	10.83	19.98	15.55	18.01	18.6467	16.78	3.33851	1.73948	-1.86667	0.474551	0.99973
Ppp2r5e	ENSMUST00000218012.1	ENSMUSG00000021051	23.99	24.52	11.24	23.98	8.94	12.83	16.29	15.96	19.9167	16.125	7.51889	0.233345	-3.79167	0.474569	0.99973
Ctu2	ENSMUST00000154099.7	ENSMUSG00000049482	7.09	9	4.82	1.52	0.84	0	1.88	6.86	6.97	4.37	2.09258	3.52139	-2.6	0.474624	0.99973
U2af2	ENSMUST00000207960.1	ENSMUSG00000030435	1.78	2.2	0.5	1.19	3.31	0.61	1.98	1.9	1.49333	1.94	0.885513	0.0565685	0.446667	0.47463	0.99973
Sipa1l3	ENSMUST00000183081.1	ENSMUSG00000030583	1.35	0.93	0	1.56	1.03	0.95	1.49	0.86	0.76	1.175	0.690869	0.445477	0.415	0.474644	0.99973
Letm1	ENSMUST00000148451.1	ENSMUSG00000005299	0.21	0.11	0.21	0.42	0	0.1	0.33	0.18	0.176667	0.255	0.057735	0.106066	0.0783333	0.474704	0.99973
2610021A01Rik	ENSMUST00000206757.1	ENSMUSG00000091474	4.16	0	0	33.88	0	0	2.14	22.16	1.38667	12.15	2.40178	14.1563	10.7633	0.474711	0.99973
Rabgap1	ENSMUST00000148470.7	ENSMUSG00000035437	1.39	23.77	42.39	4.45	35.46	28.91	12.46	11.88	22.5167	12.17	20.5287	0.410122	-10.3467	0.47475	0.99973
Mri1	ENSMUST00000125498.1	ENSMUSG00000004996	34.64	24.21	31.38	35.06	31.71	22.79	30.36	43.32	30.0767	36.84	5.33575	9.1641	6.76333	0.474774	0.99973
1700029J07Rik	ENSMUST00000095323.7	ENSMUSG00000071103	14.47	12.92	10.05	24.89	6.93	18.09	18.09	12.6	12.48	15.345	2.24261	3.88202	2.865	0.474783	0.99973
1700029J07Rik	ENSMUST00000098786.2	ENSMUSG00000071103	85.53	87.08	89.95	75.11	93.07	81.91	81.91	87.4	87.52	84.655	2.24261	3.88202	-2.865	0.474783	0.99973
Zfp697	ENSMUST00000196194.4	ENSMUSG00000050064	39.56	45.2	38.99	47.45	43.15	43.66	47.39	41.43	41.25	44.41	3.43265	4.21436	3.16	0.474805	0.99973
Rrnad1	ENSMUST00000168070.1	ENSMUSG00000004896	5.39	5.11	0	2.44	9.65	2.66	3.94	6.7	3.5	5.32	3.03432	1.95161	1.82	0.474819	0.99973
Mysm1	ENSMUST00000134730.7	ENSMUSG00000062627	0	0	21.3	0	18.04	0	1.79	0	7.1	0.895	12.2976	1.26572	-6.205	0.474888	0.99973
Rhbdd3	ENSMUST00000036320.11	ENSMUSG00000034175	39.49	30.48	17.52	13.85	24.33	27.3	41.21	30.65	29.1633	35.93	11.044	7.46705	6.76667	0.474915	0.99973
Fkrp	ENSMUST00000205368.1	ENSMUSG00000048920	0.34	0.35	3.37	0.07	1.18	0.32	0.06	0.84	1.35333	0.45	1.74649	0.551543	-0.903333	0.474923	0.99973
Rilpl2	ENSMUST00000198413.1	ENSMUSG00000029401	0.61	0.22	0.16	0.66	0.28	0.13	0.5	0.41	0.33	0.455	0.244336	0.0636396	0.125	0.474945	0.99973
Rilpl2	ENSMUST00000031347.7	ENSMUSG00000029401	99.39	99.78	99.84	99.34	99.72	99.87	99.5	99.59	99.67	99.545	0.244336	0.0636396	-0.125	0.474945	0.99973
Ccm2	ENSMUST00000109721.2	ENSMUSG00000000378	49.28	29.45	61.09	35.87	44.68	35.58	63.82	48.82	46.6067	56.32	15.9885	10.6066	9.71333	0.474946	0.99973
Rec8	ENSMUST00000140335.1	ENSMUSG00000002324	0	50.15	0	11.26	23.66	0	4.22	0	16.7167	2.11	28.9541	2.98399	-14.6067	0.474962	0.99973
Chuk	ENSMUST00000147423.7	ENSMUSG00000025199	0.36	0.65	0.55	0.56	0.64	0	0.5	0.36	0.52	0.43	0.147309	0.0989949	-0.09	0.474964	0.99973
Zdhhc24	ENSMUST00000162754.1	ENSMUSG00000006463	2.79	11.86	7.7	2.58	4.43	14.88	8.59	11.11	7.45	9.85	4.54017	1.78191	2.4	0.47497	0.99973
Rfc2	ENSMUST00000201258.3	ENSMUSG00000023104	20.6	23.36	28.19	25.18	23.6	21.83	22.09	22.14	24.05	22.115	3.84176	0.0353553	-1.935	0.474987	0.99973
Tgfbr1	ENSMUST00000007757.14	ENSMUSG00000007613	79.24	75.6	100	70.59	94.89	100	93.21	90.01	84.9467	91.61	13.163	2.26274	6.66333	0.475039	0.99973
Tm2d1	ENSMUST00000107051.9	ENSMUSG00000028563	53.04	30.18	36.01	44.13	38.42	43.78	47.58	43.98	39.7433	45.78	11.8785	2.54558	6.03667	0.475065	0.99973
Sf1	ENSMUST00000131083.7	ENSMUSG00000024949	0	1.66	0	0	1.29	0	0.14	0	0.553333	0.07	0.958401	0.0989949	-0.483333	0.475089	0.99973
Itgb8	ENSMUST00000137804.1	ENSMUSG00000025321	6.74	4.46	4.83	12.06	5.71	8.01	5.26	1.64	5.34333	3.45	1.22361	2.55973	-1.89333	0.475091	0.99973
Gpt2	ENSMUST00000143659.1	ENSMUSG00000031700	9.36	16.72	5.55	11.67	20.79	13.79	14.82	12.16	10.5433	13.49	5.67824	1.8809	2.94667	0.475101	0.99973
Arhgap5	ENSMUST00000219443.1	ENSMUSG00000035133	17.87	17.24	30.42	26.39	34.27	29.42	23.3	28.63	21.8433	25.965	7.43429	3.76888	4.12167	0.475103	0.99973
Apex2	ENSMUST00000026303.15	ENSMUSG00000025269	51.15	47.65	57.07	66.5	71.88	73.78	51.69	39.35	51.9567	45.52	4.76153	8.7257	-6.43667	0.475107	0.99973
Ugt8a	ENSMUST00000057944.11	ENSMUSG00000032854	57.37	56.09	86.38	57.33	71.86	59.35	76.2	74.29	66.6133	75.245	17.1304	1.35057	8.63167	0.475152	0.99973
Herc3	ENSMUST00000204196.1	ENSMUSG00000029804	2.2	3.74	0	1.81	2.5	1.6	2.07	5.66	1.98	3.865	1.87968	2.53851	1.885	0.475174	0.99973
C1qtnf1	ENSMUST00000124861.1	ENSMUSG00000017446	6.25	10.34	0	5.29	3.34	4.75	4.22	1.34	5.53	2.78	5.20747	2.03647	-2.75	0.475177	0.99973
R3hcc1l	ENSMUST00000160893.1	ENSMUSG00000025184	45.61	25.1	47.57	35.71	40.27	36.43	27.95	37.04	39.4267	32.495	12.4459	6.4276	-6.93167	0.475184	0.99973
Grb2	ENSMUST00000106499.7	ENSMUSG00000059923	16.15	21.96	30.25	25.31	41.89	27.88	20.33	18.03	22.7867	19.18	7.08626	1.62635	-3.60667	0.475195	0.99973
Uck2	ENSMUST00000053686.8	ENSMUSG00000026558	46.19	46.97	55.87	60.29	50.33	83.85	60.59	49.93	49.6767	55.26	5.37774	7.53776	5.58333	0.475228	0.99973
Ciz1	ENSMUST00000132290.1	ENSMUSG00000039205	0	0	7.09	0	4.94	0	0.6	0	2.36333	0.3	4.09341	0.424264	-2.06333	0.475283	0.99973
Rhbdd1	ENSMUST00000027322.13	ENSMUSG00000026142	97.23	96.18	96.61	95.51	95.44	94.15	94.39	96.61	96.6733	95.5	0.527857	1.56978	-1.17333	0.475314	0.99973
Rhbdd1	ENSMUST00000187475.1	ENSMUSG00000026142	2.77	3.82	3.39	4.49	4.56	5.85	5.61	3.39	3.32667	4.5	0.527857	1.56978	1.17333	0.475314	0.99973
Ccnt1	ENSMUST00000130921.2	ENSMUSG00000011960	0.43	0.53	1.05	1	0.97	1.17	3.51	0.77	0.67	2.14	0.332866	1.93747	1.47	0.475337	0.99973
Pde9a	ENSMUST00000127929.7	ENSMUSG00000041119	36.78	48.13	22.46	29.11	14.3	60.07	23.27	33.59	35.79	28.43	12.8636	7.29734	-7.36	0.475338	0.99973
Clcn3	ENSMUST00000147824.7	ENSMUSG00000004319	0.25	0.22	0.45	0.2	0	0.63	1.04	0.33	0.306667	0.685	0.125033	0.502046	0.378333	0.475374	0.99973
Rhbdf2	ENSMUST00000103029.9	ENSMUSG00000020806	98.99	97.01	100	98.76	93.69	98.01	82.27	98.07	98.6667	90.17	1.521	11.1723	-8.49667	0.475389	0.99973
Yipf1	ENSMUST00000128507.1	ENSMUSG00000057375	2.43	1.71	1.38	1.98	0	1.03	2.53	1.89	1.84	2.21	0.536936	0.452548	0.37	0.475395	0.99973
Ggt1	ENSMUST00000006508.9	ENSMUSG00000006345	19.57	23.87	22.85	22.9	18.79	21.18	21.83	19.51	22.0967	20.67	2.24681	1.64049	-1.42667	0.475407	0.99973
Fmn1	ENSMUST00000110954.6	ENSMUSG00000044042	3.31	4.68	4.82	6.55	2.57	3.42	4.59	13.11	4.27	8.85	0.834326	6.02455	4.58	0.475463	0.99973
Rplp0	ENSMUST00000152976.1	ENSMUSG00000067274	0.07	0	0.1	0	0	0	0	0.05	0.0566667	0.025	0.051316	0.0353553	-0.0316667	0.475505	0.99973
Arhgef1	ENSMUST00000206028.1	ENSMUSG00000040940	1.94	3.4	2.02	1.34	0	5.57	2.4	0	2.45333	1.2	0.820813	1.69706	-1.25333	0.475516	0.99973
Atg16l2	ENSMUST00000123835.1	ENSMUSG00000047767	9.65	0	9.61	0	0	0	7.05	12.95	6.42	10	5.55992	4.17193	3.58	0.475534	0.99973
B4galt3	ENSMUST00000126699.3	ENSMUSG00000052423	0.02	14.25	0	0	0	22.89	1.23	0	4.75667	0.615	8.22147	0.869741	-4.14167	0.475539	0.99973
Brip1os	ENSMUST00000128960.1	ENSMUSG00000085208	96.59	97.36	100	99.09	100	99.1	98.41	99.46	97.9833	98.935	1.78842	0.742462	0.951667	0.475543	0.99973
Brip1os	ENSMUST00000143819.1	ENSMUSG00000085208	3.41	2.64	0	0.91	0	0.9	1.59	0.54	2.01667	1.065	1.78842	0.742462	-0.951667	0.475543	0.99973
Insr	ENSMUST00000091291.4	ENSMUSG00000005534	35.97	36.29	42.81	34.67	44	34.04	41.42	39.35	38.3567	40.385	3.86002	1.46371	2.02833	0.475597	0.99973
Mettl27	ENSMUST00000111218.7	ENSMUSG00000040557	38.83	47.13	52.2	58.71	61.01	33.5	44.76	39.84	46.0533	42.3	6.74971	3.47897	-3.75333	0.475604	0.99973
Idua	ENSMUST00000151445.7	ENSMUSG00000033540	10.23	1.55	0	0	0	0	0	2.2	3.92667	1.1	5.51359	1.55563	-2.82667	0.475611	0.99973
Mecr	ENSMUST00000143067.7	ENSMUSG00000028910	0.22	0.93	0.46	0.34	0.76	0.41	0.34	0.37	0.536667	0.355	0.361156	0.0212132	-0.181667	0.475656	0.99973
Gorasp2	ENSMUST00000028509.10	ENSMUSG00000014959	80.53	78.47	77.52	82.03	74.63	79.41	84.76	78.99	78.84	81.875	1.53873	4.08001	3.035	0.475672	0.99973
Hdgf	ENSMUST00000159492.7	ENSMUSG00000004897	6.22	5.11	6.22	5.95	6.77	7.11	7.32	5.88	5.85	6.6	0.640859	1.01823	0.75	0.475682	0.99973
Pttg1	ENSMUST00000101340.10	ENSMUSG00000020415	88.39	90.54	0	74.53	0	97.98	33.08	34.26	59.6433	33.67	51.6638	0.834386	-25.9733	0.475705	0.99973
Ssbp2	ENSMUST00000156547.7	ENSMUSG00000003992	33.34	30.07	28.64	19.05	33.73	32.25	26.07	30.57	30.6833	28.32	2.40928	3.18198	-2.36333	0.475716	0.99973
Btf3l4	ENSMUST00000102740.7	ENSMUSG00000028568	57.75	64.25	63.71	52.66	45.26	51.75	56.28	61.68	61.9033	58.98	3.60701	3.81838	-2.92333	0.475721	0.99973
Slc35f6	ENSMUST00000131978.1	ENSMUSG00000029175	4.43	4.48	2.81	0	0	0	3.73	3.02	3.90667	3.375	0.95007	0.502046	-0.531667	0.475745	0.99973
Limch1	ENSMUST00000137394.1	ENSMUSG00000037736	4.11	18.85	18.49	3.41	22.72	14.64	9.02	10.15	13.8167	9.585	8.40815	0.799031	-4.23167	0.47577	0.99973
Elmo2	ENSMUST00000103091.8	ENSMUSG00000017670	2.79	6.34	1.77	4.51	4.71	1.39	5.13	4.56	3.63333	4.845	2.39888	0.403051	1.21167	0.475781	0.99973
Plcb4	ENSMUST00000127044.1	ENSMUSG00000039943	17.32	26.04	44.01	40.73	4.01	34.24	26.72	16.11	29.1233	21.415	13.6095	7.5024	-7.70833	0.475815	0.99973
Mllt6	ENSMUST00000155835.7	ENSMUSG00000038437	1.04	0	1.21	0	12.3	8.09	3.9	0.84	0.75	2.37	0.655057	2.16375	1.62	0.475823	0.99973
Fbxl4	ENSMUST00000185029.7	ENSMUSG00000040410	0.38	0.64	0.67	0	0	0.85	0.55	0	0.563333	0.275	0.159478	0.388909	-0.288333	0.475873	0.99973
Pafah1b2	ENSMUST00000214179.1	ENSMUSG00000003131	56.6	36.87	29.01	56.08	45.27	40.82	48.44	47.5	40.8267	47.97	14.2142	0.66468	7.14333	0.475943	0.99973
Lman1	ENSMUST00000150133.1	ENSMUSG00000041891	0	2.92	0	0	0	0	0	0.25	0.973333	0.125	1.68586	0.176777	-0.848333	0.47595	0.99973
Tsc22d4	ENSMUST00000129349.1	ENSMUSG00000029723	1.05	0.78	0.54	1.2	2.31	1.43	1.66	0.81	0.79	1.235	0.255147	0.601041	0.445	0.475958	0.99973
Ptges2	ENSMUST00000130121.2	ENSMUSG00000026820	73.49	77.72	72.55	73.06	71.05	70.73	77.2	75.08	74.5867	76.14	2.75395	1.49907	1.55333	0.475972	0.99973
Manf	ENSMUST00000069036.13	ENSMUSG00000032575	58.65	49.49	43.77	51.09	54.83	54.49	54.01	54.81	50.6367	54.41	7.50598	0.565685	3.77333	0.476008	0.99973
Ntmt1	ENSMUST00000138889.7	ENSMUSG00000026857	43.72	46.27	12.51	41.16	51.14	11.93	52.26	37.43	34.1667	44.845	18.7985	10.4864	10.6783	0.476105	0.99973
Dusp12	ENSMUST00000166393.1	ENSMUSG00000026659	23.52	22.34	0	31.4	38.23	8.62	26.88	18.09	15.2867	22.485	13.2518	6.21547	7.19833	0.476129	0.99973
Ly6c1	ENSMUST00000179762.7	ENSMUSG00000079018	92.64	59.61	77.83	97.16	50.79	96.9	52.58	75.54	76.6933	64.06	16.5443	16.2352	-12.6333	0.476132	0.99973
Pih1d1	ENSMUST00000085375.12	ENSMUSG00000003423	27.69	40.24	29.46	40.91	21.52	39.56	55.9	33	32.4633	44.45	6.79269	16.1927	11.9867	0.476149	0.99973
Nt5e	ENSMUST00000187166.1	ENSMUSG00000032420	2.28	2.79	1.57	4.23	4.43	3.05	2.02	1.78	2.21333	1.9	0.612726	0.169706	-0.313333	0.476225	0.99973
Papola	ENSMUST00000163805.1	ENSMUSG00000021111	3.13	0.93	8.84	4.22	1.11	5.09	2.73	1.75	4.3	2.24	4.08273	0.692965	-2.06	0.476236	0.99973
Fignl2	ENSMUST00000213610.1	ENSMUSG00000095440	40.63	49.12	34.49	22.81	19.76	12.51	25.46	41.09	41.4133	33.275	7.34639	11.0521	-8.13833	0.476261	0.99973
Fignl2	ENSMUST00000178140.1	ENSMUSG00000095440	59.37	50.88	65.51	77.19	80.24	87.49	74.54	58.91	58.5867	66.725	7.34639	11.0521	8.13833	0.476261	0.99973
Pde4d	ENSMUST00000120664.7	ENSMUSG00000021699	37.09	49.6	40.79	33.36	41.29	31.52	38.23	40.24	42.4933	39.235	6.42659	1.42128	-3.25833	0.476287	0.99973
Irx2	ENSMUST00000172353.2	ENSMUSG00000001504	0	12.56	19.41	0	12.79	0	1.85	8.67	10.6567	5.26	9.84398	4.82247	-5.39667	0.476288	0.99973
Spsb3	ENSMUST00000120943.7	ENSMUSG00000024160	44.87	35.97	19.87	18.4	4.32	20.72	67.43	34.23	33.57	50.83	12.6716	23.4759	17.26	0.476329	0.99973
Pigv	ENSMUST00000062118.10	ENSMUSG00000043257	45.18	43.3	38.92	35.18	41.59	49.96	42.62	50.45	42.4667	46.535	3.21212	5.53665	4.06833	0.476338	0.99973
Ift172	ENSMUST00000041565.10	ENSMUSG00000038564	83.3	96.43	56.96	82.75	77.7	74.29	74.29	62.02	78.8967	68.155	20.1001	8.6762	-10.7417	0.47636	0.99973
Prdm15	ENSMUST00000128917.1	ENSMUSG00000014039	2.76	1.74	0	2.18	1.7	0	1.31	0	1.5	0.655	1.39556	0.92631	-0.845	0.476382	0.99973
Pias3	ENSMUST00000107077.3	ENSMUSG00000028101	33.16	13.31	15.8	45.04	80.43	30.1	20.21	2.02	20.7567	11.115	10.8135	12.8623	-9.64167	0.476384	0.99973
Tmem67	ENSMUST00000050686.9	ENSMUSG00000049488	83.33	82.3	67.66	92.94	81.69	82.17	75.41	70.99	77.7633	73.2	8.76489	3.12541	-4.56333	0.476526	0.99973
Arpc2	ENSMUST00000113819.1	ENSMUSG00000006304	2.32	2.89	1.55	1.48	0	1.86	1.57	2.15	2.25333	1.86	0.672483	0.410122	-0.393333	0.47656	0.99973
Zfp787	ENSMUST00000207331.1	ENSMUSG00000046792	7.37	15.15	31.67	13.2	12.23	7.16	0	17.21	18.0633	8.605	12.4092	12.1693	-9.45833	0.476656	0.99973
Sesn3	ENSMUST00000209145.1	ENSMUSG00000032009	0.7	0	0.63	0.4	0.78	0.22	0.16	0.33	0.443333	0.245	0.38553	0.120208	-0.198333	0.476684	0.99973
Ces2b	ENSMUST00000163042.1	ENSMUSG00000050097	79.99	76.9	75.46	85.11	76.88	84.35	66.65	77.16	77.45	71.905	2.31454	7.43169	-5.545	0.476687	0.99973
Ces2b	ENSMUST00000059449.6	ENSMUSG00000050097	20.01	23.1	24.54	14.89	23.12	15.65	33.35	22.84	22.55	28.095	2.31454	7.43169	5.545	0.476687	0.99973
Mgat1	ENSMUST00000081794.6	ENSMUSG00000020346	4.57	6.59	5.54	5.91	4.64	6.23	5.43	4.48	5.56667	4.955	1.01026	0.671751	-0.611667	0.476716	0.99973
Tcf25	ENSMUST00000212880.1	ENSMUSG00000001472	5.55	4.84	1.14	1.56	3.14	4.54	2.51	2.8	3.84333	2.655	2.36792	0.205061	-1.18833	0.476768	0.99973
Eml1	ENSMUST00000123035.1	ENSMUSG00000058070	12.42	28.76	10.47	16.87	34.65	11.21	8.6	15.02	17.2167	11.81	10.0443	4.53963	-5.40667	0.476794	0.99973
Gulp1	ENSMUST00000161793.1	ENSMUSG00000056870	34.38	64.3	58.99	51.32	49.44	30.64	44.51	44.6	52.5567	44.555	15.9638	0.0636396	-8.00167	0.476828	0.99973
Tbrg4	ENSMUST00000000394.13	ENSMUSG00000000384	51.85	56.77	63.05	72.27	63.79	69.08	52.38	56.01	57.2233	54.195	5.61375	2.5668	-3.02833	0.476829	0.99973
Aldh9a1	ENSMUST00000193091.1	ENSMUSG00000026687	8.23	7.14	3.09	7.48	7.93	13.23	11.47	6.27	6.15333	8.87	2.70833	3.67696	2.71667	0.476902	0.99973
Ipo13	ENSMUST00000036156.5	ENSMUSG00000033365	92.74	100	93.81	89.49	98.23	82.63	84.63	95.31	95.5167	89.97	3.91937	7.5519	-5.54667	0.476904	0.99973
Jkamp	ENSMUST00000117449.7	ENSMUSG00000005078	61.09	59.95	67.95	50.62	63.18	67	71.77	63.18	62.9967	67.475	4.32742	6.07405	4.47833	0.476908	0.99973
Plekhh3	ENSMUST00000043397.13	ENSMUSG00000035172	0	32.39	0	5.73	0	29.51	2.82	0	10.7967	1.41	18.7004	1.99404	-9.38667	0.476927	0.99973
Arl6	ENSMUST00000023405.15	ENSMUSG00000022722	38.31	12.56	27	25.59	38.59	52.47	28.95	36.7	25.9567	32.825	12.9067	5.48008	6.86833	0.476948	0.99973
Hook2	ENSMUST00000210326.1	ENSMUSG00000052566	0.97	0	0.79	1.36	1.6	1.15	1.54	0.61	0.586667	1.075	0.515978	0.657609	0.488333	0.47696	0.99973
Kyat1	ENSMUST00000148555.7	ENSMUSG00000039648	11.05	10.14	6.11	7.49	7.94	11.66	6.22	8.76	9.1	7.49	2.62909	1.79605	-1.61	0.477003	0.99973
Rpgrip1l	ENSMUST00000047783.13	ENSMUSG00000033282	98.92	26.44	46.16	39.66	33.51	61.33	37.36	39.43	57.1733	38.395	37.4741	1.46371	-18.7783	0.477007	0.99973
Spg7	ENSMUST00000152972.1	ENSMUSG00000000738	2.39	0	0	0.99	0.99	2.13	4.27	0.86	0.796667	2.565	1.37987	2.41123	1.76833	0.477043	0.99973
Cwc22	ENSMUST00000128963.1	ENSMUSG00000027014	36.63	38.53	0	38.07	27.66	24.13	8.08	19.37	25.0533	13.725	21.7176	7.98324	-11.3283	0.477075	0.99973
Snx7	ENSMUST00000196421.1	ENSMUSG00000028007	0.33	0.45	0.31	0.29	0.33	0.37	0.36	0.18	0.363333	0.27	0.0757188	0.127279	-0.0933333	0.477082	0.99973
Pkig	ENSMUST00000099105.8	ENSMUSG00000035268	1.39	4.87	11.18	0	2.99	0	4.19	2.39	5.81333	3.29	4.9627	1.27279	-2.52333	0.47709	0.99973
Lztr1	ENSMUST00000147888.7	ENSMUSG00000022761	0.9	1.15	0	0.34	0	1.37	0.42	0.34	0.683333	0.38	0.604842	0.0565685	-0.303333	0.4771	0.99973
Cdk10	ENSMUST00000212532.1	ENSMUSG00000033862	1.15	7.33	0	2.93	0	0	0	1.62	2.82667	0.81	3.94216	1.14551	-2.01667	0.477104	0.99973
Ugp2	ENSMUST00000060895.5	ENSMUSG00000001891	55.24	54.9	53.27	45.9	51.92	50.08	46.55	54.22	54.47	50.385	1.05304	5.42351	-4.085	0.477118	0.99973
Pdss2	ENSMUST00000160823.7	ENSMUSG00000038240	0.99	0.48	0.27	1.09	0.84	0.33	0.31	0.47	0.58	0.39	0.37027	0.113137	-0.19	0.477132	0.99973
Wrap73	ENSMUST00000146734.1	ENSMUSG00000029029	0	2.45	0	16.04	0	6.4	1.54	21.68	0.816667	11.61	1.41451	14.2411	10.7933	0.477155	0.99973
BC030336	ENSMUST00000208627.1	ENSMUSG00000046096	17.02	42.5	20.86	27.3	24.41	1.97	16.43	22.96	26.7933	19.695	13.7372	4.61741	-7.09833	0.477284	0.99973
Dpy19l3	ENSMUST00000155451.1	ENSMUSG00000043671	20.68	49.99	35.05	16.34	0	10.53	0	34.61	35.24	17.305	14.6559	24.473	-17.935	0.477311	0.99973
Misp	ENSMUST00000046833.4	ENSMUSG00000035852	79.35	54.03	78.48	77.36	84.13	85.24	68.2	56.68	70.62	62.44	14.3739	8.14587	-8.18	0.477367	0.99973
Tpra1	ENSMUST00000203185.2	ENSMUSG00000002871	1.17	0	4.71	5.21	0	1.51	2.14	5.39	1.96	3.765	2.45237	2.2981	1.805	0.477395	0.99973
Phrf1	ENSMUST00000144250.1	ENSMUSG00000038611	0	0	11.85	0	0	0.4	0	1.04	3.95	0.52	6.8416	0.735391	-3.43	0.4774	0.99973
Cdk11b	ENSMUST00000105598.1	ENSMUSG00000029062	0	52.64	9.83	24.59	33.56	0	0	12.82	20.8233	6.41	27.989	9.06511	-14.4133	0.477408	0.99973
Calm3	ENSMUST00000173139.1	ENSMUSG00000019370	6.18	4.87	4.39	8.1	7.17	1.48	3.84	5.08	5.14667	4.46	0.926517	0.876812	-0.686667	0.477438	0.99973
Ak4	ENSMUST00000106946.7	ENSMUSG00000028527	3.05	4.73	3.02	3.47	4.95	3.74	3.07	3.15	3.6	3.11	0.978724	0.0565685	-0.49	0.477443	0.99973
Acsm2	ENSMUST00000207977.1	ENSMUSG00000030945	0.4	0.3	1.09	0.17	0.33	0.44	0.62	1.29	0.596667	0.955	0.430155	0.473762	0.358333	0.477492	0.99973
Elp5	ENSMUST00000108594.7	ENSMUSG00000018565	19.99	27.1	24.92	21.91	15.31	12.08	31.7	24.15	24.0033	27.925	3.64256	5.33866	3.92167	0.477494	0.99973
Naxd	ENSMUST00000180269.1	ENSMUSG00000031505	3.73	4.05	4.19	4.42	0.93	3.68	3.91	1.56	3.99	2.735	0.235797	1.6617	-1.255	0.477495	0.99973
Papd7	ENSMUST00000044081.8	ENSMUSG00000034575	82.25	74.1	71.13	78.39	76.8	84.69	83.55	76.29	75.8267	79.92	5.75757	5.1336	4.09333	0.477506	0.99973
Papd7	ENSMUST00000198607.4	ENSMUSG00000034575	17.75	25.9	28.87	21.61	23.2	15.31	16.45	23.71	24.1733	20.08	5.75757	5.1336	-4.09333	0.477506	0.99973
Haus2	ENSMUST00000028741.13	ENSMUSG00000027285	6.25	21.78	0	10.18	0	9.67	6.76	0	9.34333	3.38	11.2147	4.78004	-5.96333	0.477507	0.99973
Pan3	ENSMUST00000202884.3	ENSMUSG00000029647	0	9.78	0	2.22	11.46	8.28	7.22	5.05	3.26	6.135	5.64649	1.53442	2.875	0.47755	0.99973
Hsd3b3	ENSMUST00000146196.3	ENSMUSG00000062410	10.03	11.83	8.86	15.57	15.5	19.4	13.52	10.3	10.24	11.91	1.49609	2.27688	1.67	0.47757	0.99973
2700097O09Rik	ENSMUST00000156852.1	ENSMUSG00000062198	5.34	2.81	5.32	3.89	5.2	0.6	6.15	4.66	4.49	5.405	1.45496	1.05359	0.915	0.477579	0.99973
Vti1b	ENSMUST00000162789.8	ENSMUSG00000021124	31.9	33.37	38.46	22.92	26.27	21.78	24.16	34.38	34.5767	29.27	3.44245	7.22663	-5.30667	0.477635	0.99973
Brap	ENSMUST00000140996.5	ENSMUSG00000029458	1.77	2.51	1.93	4.44	0	0	2.29	8.52	2.07	5.405	0.389358	4.40528	3.335	0.477673	0.99973
Glud1	ENSMUST00000159784.7	ENSMUSG00000021794	31.11	29.47	28.3	36.39	25.23	27.12	29.69	32.16	29.6267	30.925	1.41154	1.74655	1.29833	0.477724	0.99973
Rps25	ENSMUST00000213116.1	ENSMUSG00000009927	0.04	0.02	0	0	0.03	0.04	0.03	0.03	0.02	0.03	0.02	0	0.01	0.477767	0.99973
Asf1a	ENSMUST00000219271.1	ENSMUSG00000019857	39.9	48.62	50.45	39.55	25.8	34.88	46.07	36.24	46.3233	41.155	5.63752	6.95086	-5.16833	0.477781	0.99973
Csrnp1	ENSMUST00000214058.1	ENSMUSG00000032515	5.78	0	8.32	14.98	16.79	20.44	4.91	11.88	4.7	8.395	4.26385	4.92853	3.695	0.477853	0.99973
Tmprss9	ENSMUST00000219742.1	ENSMUSG00000059406	30.67	9.13	19.93	66.52	32.99	44.65	20.47	51.03	19.91	35.75	10.77	21.6092	15.84	0.477877	0.99973
Veph1	ENSMUST00000029419.7	ENSMUSG00000027831	63.88	69.85	100	77.13	60.52	87.1	100	80.16	77.91	90.08	19.362	14.029	12.17	0.477908	0.99973
Tnrc6a	ENSMUST00000205789.1	ENSMUSG00000052707	6.69	0	5.48	9.56	0	0	5.38	6.32	4.05667	5.85	3.56489	0.66468	1.79333	0.477916	0.99973
Thra	ENSMUST00000152195.6	ENSMUSG00000058756	0.72	0.74	0.28	0.64	0	0.61	0.44	0.46	0.58	0.45	0.26	0.0141421	-0.13	0.477918	0.99973
Sos2	ENSMUST00000182838.1	ENSMUSG00000034801	0	0.43	1.53	1.28	1.53	1.16	0	0.47	0.653333	0.235	0.789071	0.33234	-0.418333	0.477922	0.99973
Zfp113	ENSMUST00000049393.14	ENSMUSG00000037007	38.76	69.81	100	43.26	57.85	54.69	62.3	44.37	69.5233	53.335	30.621	12.6784	-16.1883	0.477976	0.99973
Rbm39	ENSMUST00000131625.7	ENSMUSG00000027620	1.55	3.4	1.64	3.13	3.73	0	0.94	2.09	2.19667	1.515	1.04309	0.813173	-0.681667	0.477979	0.99973
Aebp2	ENSMUST00000068583.13	ENSMUSG00000030232	42.55	55.11	35	44.03	36.06	41.52	38.34	39.93	44.22	39.135	10.1585	1.1243	-5.085	0.478038	0.99973
Ppp1r15a	ENSMUST00000167273.1	ENSMUSG00000040435	2.33	3.33	0	0	0	0	9.23	2.06	1.88667	5.645	1.70869	5.06996	3.75833	0.47805	0.99973
Plagl1	ENSMUST00000130313.1	ENSMUSG00000019817	13.85	21.91	30.07	7.93	22.43	53.76	37.2	22.28	21.9433	29.74	8.11005	10.55	7.79667	0.478054	0.99973
Mbnl1	ENSMUST00000195817.2	ENSMUSG00000027763	3.98	10.94	11.36	4.24	3.28	8.22	0	8.6	8.76	4.3	4.14492	6.08112	-4.46	0.478057	0.99973
Itgav	ENSMUST00000151463.1	ENSMUSG00000027087	0.15	0.66	0	0.81	0	0.25	0.18	0	0.27	0.09	0.345977	0.127279	-0.18	0.478138	0.99973
Zfp322a	ENSMUST00000125328.1	ENSMUSG00000046351	0	41.73	0	0	33.41	0	46.21	15.82	13.91	31.015	24.0928	21.489	17.105	0.478139	0.99973
Asap1	ENSMUST00000177371.7	ENSMUSG00000022377	20.1	28.03	14.27	21.61	30.75	18.78	23.76	24.75	20.8	24.255	6.90666	0.700036	3.455	0.478159	0.99973
Rad1	ENSMUST00000168408.1	ENSMUSG00000022248	37.85	40.98	15.68	37.18	52.1	44.59	44.81	33.83	31.5033	39.32	13.7925	7.76403	7.81667	0.478169	0.99973
Lpin3	ENSMUST00000109457.2	ENSMUSG00000027412	16.78	47.36	20.7	26.94	0	12.23	25.55	12.02	28.28	18.785	16.6396	9.56715	-9.495	0.47817	0.99973
Etnk1	ENSMUST00000203341.1	ENSMUSG00000030275	0.96	1.48	1.02	1.66	1.3	2.51	2.05	1.17	1.15333	1.61	0.284488	0.622254	0.456667	0.478218	0.99973
Hsbp1	ENSMUST00000213037.1	ENSMUSG00000031839	0.1	0.81	0.9	0.29	0.47	0	0.15	0.54	0.603333	0.345	0.438216	0.275772	-0.258333	0.478232	0.99973
Adcy3	ENSMUST00000152792.7	ENSMUSG00000020654	3.86	18.96	5.2	11.98	4.91	8.38	6.86	3.27	9.34	5.065	8.35806	2.53851	-4.275	0.478244	0.99973
Eef1d	ENSMUST00000137426.7	ENSMUSG00000055762	0.48	0.23	0.45	0	0	0.14	0	0.38	0.386667	0.19	0.136504	0.268701	-0.196667	0.478265	0.99973
Ankrd54	ENSMUST00000128631.1	ENSMUSG00000033055	1.42	1.45	0	1.62	1.8	0.84	1.01	2.17	0.956667	1.59	0.828633	0.820244	0.633333	0.478295	0.99973
Ptprc	ENSMUST00000188596.2	ENSMUSG00000026395	0	0.94	1.66	1.51	1.73	0	0.93	2	0.866667	1.465	0.832426	0.756604	0.598333	0.478324	0.99973
Pogz	ENSMUST00000132544.1	ENSMUSG00000038902	2.31	2.36	0	0	6.96	0	6.8	1.67	1.55667	4.235	1.34834	3.62746	2.67833	0.478342	0.99973
1700021F05Rik	ENSMUST00000126463.1	ENSMUSG00000019797	6.4	6.82	3.33	6.81	2.58	4.84	7.09	5.96	5.51667	6.525	1.90532	0.799031	1.00833	0.478353	0.99973
Gk	ENSMUST00000125081.1	ENSMUSG00000025059	0.56	0.59	0.43	0.62	0.55	0.35	0.73	0.53	0.526667	0.63	0.085049	0.141421	0.103333	0.478384	0.99973
Rassf4	ENSMUST00000203634.1	ENSMUSG00000042129	11.56	30.21	0	15.81	0	0	11.04	0	13.9233	5.52	15.243	7.80646	-8.40333	0.478399	0.99973
Fam135a	ENSMUST00000187369.6	ENSMUSG00000026153	21.79	12.66	23.65	17.28	36.04	29.98	0	19	19.3667	9.5	5.88213	13.435	-9.86667	0.478411	0.99973
2610507B11Rik	ENSMUST00000132756.1	ENSMUSG00000010277	5.92	2.1	5.99	7.31	6.04	5.7	7.33	4.9	4.67	6.115	2.22596	1.71827	1.445	0.478435	0.99973
Tmem57	ENSMUST00000148595.1	ENSMUSG00000028826	9.24	11.25	3.68	9.15	3.71	7.74	7.55	3.8	8.05667	5.675	3.92128	2.65165	-2.38167	0.478438	0.99973
Rab7	ENSMUST00000095048.5	ENSMUSG00000079477	3.04	0	0	0	0	0	1.08	4.58	1.01333	2.83	1.75514	2.47487	1.81667	0.478439	0.99973
Dohh	ENSMUST00000121047.1	ENSMUSG00000078440	1.24	0.56	0	0.95	0	1.75	0.73	1.14	0.6	0.935	0.620967	0.289914	0.335	0.478489	0.99973
Vac14	ENSMUST00000212829.1	ENSMUSG00000010936	1.08	0.9	0	1.26	0.72	2.5	2.38	0.69	0.66	1.535	0.578619	1.19501	0.875	0.478493	0.99973
Xiap	ENSMUST00000055483.9	ENSMUSG00000025860	2.2	34.4	48.69	3.35	20.52	0	25.23	3.03	28.43	14.13	23.813	15.6978	-14.3	0.478496	0.99973
Retsat	ENSMUST00000176364.7	ENSMUSG00000056666	40.81	40.56	42.14	42.36	36.68	43.13	41.22	43.89	41.17	42.555	0.849294	1.88798	1.385	0.478517	0.99973
Dyrk1a	ENSMUST00000023614.4	ENSMUSG00000022897	0	1.62	2.13	2.77	1.61	0	0.71	0.68	1.25	0.695	1.11216	0.0212132	-0.555	0.478523	0.99973
Gys1	ENSMUST00000209640.1	ENSMUSG00000003865	0.89	4.56	1.89	3.31	0	0	1.49	1.51	2.44667	1.5	1.89727	0.0141421	-0.946667	0.478559	0.99973
Eif2ak4	ENSMUST00000005233.11	ENSMUSG00000005102	51.82	3.52	96.14	71.65	74.71	71.1	80.16	67.39	50.4933	73.775	46.3242	9.02975	23.2817	0.478583	0.99973
Gtf2e1	ENSMUST00000130350.1	ENSMUSG00000022828	0.36	0.61	0.71	1.12	2.47	0.97	0	0.55	0.56	0.275	0.180278	0.388909	-0.285	0.478591	0.99973
Gtf2e1	ENSMUST00000023525.8	ENSMUSG00000022828	99.64	99.39	99.29	98.88	97.53	99.03	100	99.45	99.44	99.725	0.180278	0.388909	0.285	0.478591	0.99973
Pid1	ENSMUST00000168574.8	ENSMUSG00000045658	36.54	84.97	64.02	43.46	28.02	17.04	47.67	51.73	61.8433	49.7	24.2883	2.87085	-12.1433	0.478611	0.99973
Elmod3	ENSMUST00000141833.7	ENSMUSG00000056698	6.78	4.24	10.67	4.62	8.47	6.91	3.61	6.84	7.23	5.225	3.23853	2.28395	-2.005	0.478622	0.99973
Gtf2h2	ENSMUST00000066940.7	ENSMUSG00000021639	0	2.39	4.75	0	2.73	2.46	4.98	2.68	2.38	3.83	2.37502	1.62635	1.45	0.478653	0.99973
Nol11	ENSMUST00000018577.7	ENSMUSG00000018433	98.67	98.37	99.36	99.47	60.35	88.68	98	74.79	98.8	86.395	0.507642	16.4119	-12.405	0.478719	0.99973
Ces1e	ENSMUST00000175983.1	ENSMUSG00000061959	20.39	11.63	20.47	20.96	29.6	14.16	17.3	7.7	17.4967	12.5	5.08084	6.78823	-4.99667	0.478721	0.99973
Ablim1	ENSMUST00000111526.7	ENSMUSG00000025085	8.51	8.79	0.17	2.01	4	3.29	6.98	9.83	5.82333	8.405	4.89793	2.01525	2.58167	0.478781	0.99973
Tesc	ENSMUST00000135540.7	ENSMUSG00000029359	26.77	47.12	32.89	45.87	40.88	29.98	29.2	31.53	35.5933	30.365	10.4409	1.64756	-5.22833	0.478823	0.99973
Slc22a18	ENSMUST00000105917.2	ENSMUSG00000000154	16.68	11.08	14.5	11.66	16.26	11.62	19.03	14.21	14.0867	16.62	2.82279	3.40825	2.53333	0.478853	0.99973
Ulk1	ENSMUST00000200099.1	ENSMUSG00000029512	1.73	0	1.38	2.71	1.39	0	1.07	3.12	1.03667	2.095	0.914677	1.44957	1.05833	0.478884	0.99973
Gtf2i	ENSMUST00000202343.1	ENSMUSG00000060261	0.17	0	0.06	0.17	0.1	0.22	0.29	0.08	0.0766667	0.185	0.0862168	0.148492	0.108333	0.478892	0.99973
Ints1	ENSMUST00000198615.1	ENSMUSG00000029547	1.37	0	0.96	1.47	0	1.03	0.69	0	0.776667	0.345	0.70316	0.487904	-0.431667	0.478904	0.99973
Snu13	ENSMUST00000080622.7	ENSMUSG00000063480	100	100	95.83	100	94.41	98.69	99.81	99.81	98.61	99.81	2.40755	0	1.2	0.47896	0.99973
Josd2	ENSMUST00000117324.7	ENSMUSG00000038695	11.75	53.05	0	43.49	17.16	38.95	0	14.31	21.6	7.155	27.8629	10.1187	-14.445	0.47897	0.99973
Osbpl2	ENSMUST00000124225.1	ENSMUSG00000039050	0.91	0.35	0.43	0.72	0	0	0.68	0.75	0.563333	0.715	0.302875	0.0494975	0.151667	0.478972	0.99973
Colgalt1	ENSMUST00000047903.9	ENSMUSG00000034807	94.27	98.86	94.2	90.28	92.24	93.95	95.6	91.95	95.7767	93.775	2.67047	2.58094	-2.00167	0.478975	0.99973
Bbx	ENSMUST00000142818.1	ENSMUSG00000022641	0.63	0	0.62	1.36	1.38	1	1.66	0.44	0.416667	1.05	0.360879	0.86267	0.633333	0.478998	0.99973
Apc	ENSMUST00000066133.6	ENSMUSG00000005871	10.81	7.21	0	4.01	0	5.03	0	5.31	6.00667	2.655	5.50455	3.75474	-3.35167	0.47901	0.99973
Dtnb	ENSMUST00000172504.7	ENSMUSG00000071454	3.85	5.54	4.65	2.56	0	0	0	4.56	4.68	2.28	0.845399	3.22441	-2.4	0.47902	0.99973
Gtf3c2	ENSMUST00000201468.3	ENSMUSG00000106864	4.25	15.75	8.71	0	14.33	0	9.29	0	9.57	4.645	5.79803	6.56902	-4.925	0.479024	0.99973
Gls	ENSMUST00000136654.1	ENSMUSG00000026103	0.34	0.91	1.15	0.5	0	1.97	1.2	0.87	0.8	1.035	0.416053	0.233345	0.235	0.479052	0.99973
Usp38	ENSMUST00000042724.7	ENSMUSG00000038250	96.75	98.14	100	97.76	86.1	100	93.59	98.22	98.2967	95.905	1.63065	3.2739	-2.39167	0.479072	0.99973
Usp38	ENSMUST00000211538.1	ENSMUSG00000038250	3.25	1.86	0	2.24	13.9	0	6.41	1.78	1.70333	4.095	1.63065	3.2739	2.39167	0.479072	0.99973
Ergic2	ENSMUST00000032446.11	ENSMUSG00000030304	26.15	29.33	38.08	38.89	26.48	29.77	43.76	31.41	31.1867	37.585	6.17791	8.73277	6.39833	0.479074	0.99973
Banp	ENSMUST00000093078.12	ENSMUSG00000025316	26.94	38.15	45.57	18.65	25.81	36.63	36.03	25.15	36.8867	30.59	9.37903	7.69332	-6.29667	0.479088	0.99973
Arpc4	ENSMUST00000156898.4	ENSMUSG00000079426	0.63	0.67	0.33	0.26	0.88	0.56	0.34	0.52	0.543333	0.43	0.185831	0.127279	-0.113333	0.479118	0.99973
Ldlrap1	ENSMUST00000037828.7	ENSMUSG00000037295	43.82	34.92	31.46	39.32	44.12	47.11	39.87	39.95	36.7333	39.91	6.3764	0.0565685	3.17667	0.479147	0.99973
Arhgef19	ENSMUST00000184162.1	ENSMUSG00000028919	8.9	12.3	0	2.39	0	0	6.3	0	7.06667	3.15	6.35164	4.45477	-3.91667	0.479156	0.99973
Ehbp1	ENSMUST00000134293.1	ENSMUSG00000042302	39.92	57.1	63.2	24.31	56.62	54.98	49.14	45.54	53.4067	47.34	12.0715	2.54558	-6.06667	0.479236	0.99973
Auts2	ENSMUST00000162101.2	ENSMUSG00000029673	7.04	0	6.86	4.31	0	9.18	4.19	0	4.63333	2.095	4.01359	2.96278	-2.53833	0.479255	0.99973
Tmem27	ENSMUST00000015545.9	ENSMUSG00000015401	98.14	98.15	97.5	97.84	97.13	98.55	97.96	98.42	97.93	98.19	0.372424	0.325269	0.26	0.479264	0.99973
9030624J02Rik	ENSMUST00000208483.1	ENSMUSG00000030982	0.62	0.37	0.31	0.62	1.02	0.42	0.45	0.63	0.433333	0.54	0.164418	0.127279	0.106667	0.479311	0.99973
Tmem116	ENSMUST00000094357.10	ENSMUSG00000029452	31.42	26.34	21.66	31.61	19.33	27.5	30.3	27.72	26.4733	29.01	4.88137	1.82434	2.53667	0.479314	0.99973
Mrps24	ENSMUST00000020770.10	ENSMUSG00000020477	92.32	88.79	90.98	89.25	90.19	91.81	93.19	90.82	90.6967	92.005	1.78197	1.67584	1.30833	0.47935	0.99973
Fam76a	ENSMUST00000148667.1	ENSMUSG00000028878	15.49	30.44	23.45	31.06	32.42	26.94	22.7	11.77	23.1267	17.235	7.48024	7.72868	-5.89167	0.479352	0.99973
Rab3gap2	ENSMUST00000195534.1	ENSMUSG00000039318	4.43	1.95	0	0	0	7.62	10.47	2.29	2.12667	6.38	2.22028	5.78413	4.25333	0.47937	0.99973
Sf3b6	ENSMUST00000219359.1	ENSMUSG00000037361	0.29	0.27	0.15	0.38	0.62	0.51	0.45	0.24	0.236667	0.345	0.0757188	0.148492	0.108333	0.479371	0.99973
Syngr2	ENSMUST00000120928.1	ENSMUSG00000048277	2.95	0	4.53	2.2	1.26	0	0	2.2	2.49333	1.1	2.29927	1.55563	-1.39333	0.479441	0.99973
Prmt1	ENSMUST00000209056.1	ENSMUSG00000109324	10.42	0	21.34	13.66	7.48	0	0	8.92	10.5867	4.46	10.671	6.30739	-6.12667	0.479473	0.99973
Ehd1	ENSMUST00000165797.1	ENSMUSG00000024772	22.59	27.9	23.21	25.46	29.47	21	19.34	24.45	24.5667	21.895	2.90335	3.61332	-2.67167	0.479496	0.99973
Cd24a	ENSMUST00000214532.1	ENSMUSG00000047139	0	0	0.33	0.28	0.27	0	0.19	0.22	0.11	0.205	0.190526	0.0212132	0.095	0.479536	0.99973
Mybbp1a	ENSMUST00000152894.7	ENSMUSG00000040463	3.54	1.92	5.36	11.41	4.66	2.67	3.74	10.32	3.60667	7.03	1.72097	4.65276	3.42333	0.479577	0.99973
Snx21	ENSMUST00000172577.7	ENSMUSG00000050373	65.26	72.81	62.25	65.19	63.06	69.17	63.04	65.01	66.7733	64.025	5.44022	1.393	-2.74833	0.479578	0.99973
Mapkap1	ENSMUST00000156967.7	ENSMUSG00000038696	5.99	8.02	6.78	8.6	22.26	4.96	6.99	10.36	6.93	8.675	1.02328	2.38295	1.745	0.479596	0.99973
Nsd3	ENSMUST00000143445.1	ENSMUSG00000054823	7.88	0	2.13	4.84	1.93	4.38	5.47	5.26	3.33667	5.365	4.07623	0.148492	2.02833	0.479661	0.99973
Adora2a	ENSMUST00000105420.2	ENSMUSG00000020178	74.58	84.04	100	41.87	84.55	75.69	78.42	81.16	86.2067	79.79	12.8478	1.93747	-6.41667	0.479662	0.99973
Adora2a	ENSMUST00000219044.1	ENSMUSG00000020178	25.42	15.96	0	58.13	15.45	24.31	21.58	18.84	13.7933	20.21	12.8478	1.93747	6.41667	0.479662	0.99973
Ampd3	ENSMUST00000143786.1	ENSMUSG00000005686	3.02	2.59	0	3.68	5.96	0	1.98	7.79	1.87	4.885	1.63368	4.10829	3.015	0.479665	0.99973
Itih3	ENSMUST00000170415.1	ENSMUSG00000006522	13.28	44.55	41.39	0	17.9	24.09	32.45	0	33.0733	16.225	17.2142	22.9456	-16.8483	0.479699	0.99973
Prr3	ENSMUST00000172900.7	ENSMUSG00000038500	5.52	35.57	0	16.91	22.69	0	7.93	0	13.6967	3.965	19.1429	5.60736	-9.73167	0.479741	0.99973
Actn1	ENSMUST00000021554.15	ENSMUSG00000015143	43.07	43.9	53.46	43.87	51.4	38.99	46.37	39.08	46.81	42.725	5.774	5.15481	-4.085	0.479759	0.99973
Atat1	ENSMUST00000056034.12	ENSMUSG00000024426	33.74	1.78	3.91	0	0.91	47.72	23.98	20.15	13.1433	22.065	17.869	2.70822	8.92167	0.4798	0.99973
Ttc4	ENSMUST00000026480.12	ENSMUSG00000025413	94.09	93.01	88.89	86.29	78.95	86.79	91.59	75.83	91.9967	83.71	2.74411	11.144	-8.28667	0.479816	0.99973
Katna1	ENSMUST00000165806.7	ENSMUSG00000019794	2.35	1.31	1.62	85.91	2.82	98.66	100	4.87	1.76	52.435	0.533948	67.2671	50.675	0.479848	0.99973
St7l	ENSMUST00000200132.4	ENSMUSG00000045576	2.69	2.93	5.87	2.64	0	6.85	10.9	3.97	3.83	7.435	1.77076	4.90025	3.605	0.479865	0.99973
Sharpin	ENSMUST00000154477.7	ENSMUSG00000022552	2.35	6.35	5.52	4.31	3.22	4.17	4.67	0	4.74	2.335	2.111	3.30219	-2.405	0.479871	0.99973
Prkag2	ENSMUST00000030784.13	ENSMUSG00000028944	59.68	68.12	62.49	57.8	76.29	57.69	63.82	82.01	63.43	72.915	4.2978	12.8623	9.485	0.479883	0.99973
Ift172	ENSMUST00000202585.3	ENSMUSG00000038564	3.51	3.57	10.57	0	0	12.36	6.03	16.2	5.88333	11.115	4.05888	7.19128	5.23167	0.47992	0.99973
Atpaf1	ENSMUST00000184179.7	ENSMUSG00000028710	16.02	16.26	26.36	14.46	16.2	16.64	16.05	17.16	19.5467	16.605	5.90174	0.784889	-2.94167	0.480043	0.99973
Slc43a1	ENSMUST00000121114.7	ENSMUSG00000027075	30.76	21.14	56.02	39.28	0	42.59	34.48	12.76	35.9733	23.62	18.0149	15.3584	-12.3533	0.480178	0.99973
Trpm7	ENSMUST00000142334.1	ENSMUSG00000027365	2.73	1.12	0	2.19	3.64	1.25	4.66	1.33	1.28333	2.995	1.37231	2.35467	1.71167	0.48018	0.99973
Nap1l1	ENSMUST00000219718.1	ENSMUSG00000058799	1.33	0	1.42	0	0	3.07	0.83	0	0.916667	0.415	0.795131	0.586899	-0.501667	0.480187	0.99973
Galnt3	ENSMUST00000155453.7	ENSMUSG00000026994	18.27	28.83	19.51	18.97	18.09	13.94	22.01	10.68	22.2033	16.345	5.77226	8.01152	-5.85833	0.480189	0.99973
Zdhhc17	ENSMUST00000041723.14	ENSMUSG00000035798	62.68	41.04	40.65	40.66	55.38	47.56	60.34	50.18	48.1233	55.26	12.608	7.1842	7.13667	0.480218	0.99973
Man2c1	ENSMUST00000160280.1	ENSMUSG00000032295	5.65	1.6	14.49	0	7.65	6.5	4.29	3.65	7.24667	3.97	6.59166	0.452548	-3.27667	0.480232	0.99973
Zfp770	ENSMUST00000123562.1	ENSMUSG00000040321	4.26	8.81	0	2.4	2.67	0	3.67	0	4.35667	1.835	4.4058	2.59508	-2.52167	0.480236	0.99973
Zfp770	ENSMUST00000050668.3	ENSMUSG00000040321	95.74	91.19	100	97.6	97.33	100	96.33	100	95.6433	98.165	4.4058	2.59508	2.52167	0.480236	0.99973
Slc35e2	ENSMUST00000118607.1	ENSMUSG00000042202	42.19	43.3	34.66	44.05	34.96	42.06	37.8	37.63	40.05	37.715	4.70076	0.120208	-2.335	0.480292	0.99973
Osbpl2	ENSMUST00000142376.1	ENSMUSG00000039050	0	8.12	2.75	3.89	0	0.31	0	2.79	3.62333	1.395	4.12985	1.97283	-2.22833	0.480373	0.99973
Atp6v1a	ENSMUST00000063661.12	ENSMUSG00000052459	19.2	17.65	18.61	17.62	16.82	17.99	18.37	13.74	18.4867	16.055	0.782326	3.2739	-2.43167	0.480406	0.99973
Ube2k	ENSMUST00000201383.1	ENSMUSG00000029203	1.07	2.13	0.25	0.04	8.37	7.3	1.18	3.1	1.15	2.14	0.94255	1.35765	0.99	0.480466	0.99973
Capza2	ENSMUST00000142592.1	ENSMUSG00000015733	11.91	0	7.29	11.48	17.69	8.12	6.59	20.46	6.4	13.525	6.00467	9.80757	7.125	0.480512	0.99973
Zfp799	ENSMUST00000202988.3	ENSMUSG00000095253	0	0	82.5	0	97.46	0	0	7.62	27.5	3.81	47.6314	5.38815	-23.69	0.480528	0.99973
Trim37	ENSMUST00000152637.1	ENSMUSG00000018548	1.18	0.82	1.45	0	0	1.31	0	1.13	1.15	0.565	0.31607	0.799031	-0.585	0.480528	0.99973
Mis18a	ENSMUST00000099554.4	ENSMUSG00000022978	97.68	74.76	100	100	100	100	95.62	100	90.8133	97.81	13.9509	3.09713	6.99667	0.480544	0.99973
Sec31a	ENSMUST00000094578.10	ENSMUSG00000035325	56.21	53.13	56.28	51.64	55.27	55.93	55.49	66.62	55.2067	61.055	1.79879	7.8701	5.84833	0.480545	0.99973
1110002L01Rik	ENSMUST00000095903.6	ENSMUSG00000071456	57.33	48.2	46.19	44.54	49.37	43.08	64.43	50.76	50.5733	57.595	5.93712	9.66615	7.02167	0.480556	0.99973
Zbtb43	ENSMUST00000028125.11	ENSMUSG00000026788	18.22	0	79.19	0	69.02	79.71	58.31	48.03	32.47	53.17	41.4736	7.26906	20.7	0.480581	0.99973
Usp10	ENSMUST00000211935.1	ENSMUSG00000031826	0.53	0.49	0.42	0.52	0.42	0.46	0.87	0.49	0.48	0.68	0.0556776	0.268701	0.2	0.480607	0.99973
Usp4	ENSMUST00000194224.5	ENSMUSG00000032612	0.15	0.22	0.28	0.22	0.66	0.9	0.43	0.22	0.216667	0.325	0.0650641	0.148492	0.108333	0.480672	0.99973
Spns2	ENSMUST00000045303.9	ENSMUSG00000040447	83.2	75.58	82.81	82.16	84.57	85.52	76.84	79.63	80.53	78.235	4.29126	1.97283	-2.295	0.480707	0.99973
Uxt	ENSMUST00000150719.7	ENSMUSG00000001134	78.99	79.47	76.1	86.82	75	93.85	89.44	78.46	78.1867	83.95	1.82297	7.76403	5.76333	0.480716	0.99973
Clk2	ENSMUST00000132830.7	ENSMUSG00000068917	0	2.8	4.51	3.51	3.63	5.32	2.58	10.78	2.43667	6.68	2.27685	5.79828	4.24333	0.480749	0.99973
Utp20	ENSMUST00000219662.1	ENSMUSG00000004356	1.08	0	3.08	0	0	0	1.08	0	1.38667	0.54	1.56273	0.763675	-0.846667	0.480777	0.99973
Dap3	ENSMUST00000174571.7	ENSMUSG00000068921	19.4	9.27	6.91	18.69	10.7	16.9	10.91	5.07	11.86	7.99	6.63559	4.1295	-3.87	0.480782	0.99973
Cad	ENSMUST00000202227.1	ENSMUSG00000013629	19.4	22.39	0	7.54	38.25	0	2.98	11.62	13.93	7.3	12.156	6.1094	-6.63	0.48079	0.99973
Ptpn18	ENSMUST00000188884.2	ENSMUSG00000026126	18.21	0	0	2.78	0	4.66	1.69	0	6.07	0.845	10.5135	1.19501	-5.225	0.48083	0.99973
Tardbp	ENSMUST00000084125.9	ENSMUSG00000041459	2.08	2.21	2.08	2.46	4.91	3.51	4.69	2.2	2.12333	3.445	0.0750555	1.7607	1.32167	0.480846	0.99973
Eif4a3	ENSMUST00000106253.1	ENSMUSG00000025580	7.66	0	12.16	18.93	16.08	2.49	15.49	6.98	6.60667	11.235	6.14805	6.01748	4.62833	0.480907	0.99973
Il1r1	ENSMUST00000114795.2	ENSMUSG00000026072	84.15	100	95.23	86.45	100	100	94.89	100	93.1267	97.445	8.13164	3.61332	4.31833	0.480915	0.99973
Slc1a5	ENSMUST00000147814.1	ENSMUSG00000001918	1.19	0.97	0	0	1.43	1.29	4.52	0.81	0.72	2.665	0.633167	2.62337	1.945	0.48092	0.99973
Abhd14b	ENSMUST00000186361.6	ENSMUSG00000042073	0.47	0.42	0	0.36	0.81	1.49	0.52	0.35	0.296667	0.435	0.258134	0.120208	0.138333	0.480936	0.99973
Irak1	ENSMUST00000114352.7	ENSMUSG00000031392	9.67	4.99	23.3	9.46	12.02	2.68	16.8	17.95	12.6533	17.375	9.51258	0.813173	4.72167	0.480945	0.99973
Slc25a19	ENSMUST00000129194.1	ENSMUSG00000020744	1.16	1.45	1.94	1.22	2.29	1.55	1.49	0	1.51667	0.745	0.39425	1.05359	-0.771667	0.480989	0.99973
Alas1	ENSMUST00000123601.1	ENSMUSG00000032786	0.21	0.62	0.23	0.34	0.96	0.25	0.29	0.18	0.353333	0.235	0.231157	0.0777817	-0.118333	0.481	0.99973
Xpo1	ENSMUST00000102869.7	ENSMUSG00000020290	16.65	23.69	21.58	8.55	20.8	12.15	20.75	28.02	20.64	24.385	3.61291	5.14067	3.745	0.481045	0.99973
Tmem183a	ENSMUST00000191237.6	ENSMUSG00000042305	15.1	11.17	16.17	14.49	17.06	16.42	26.82	14.41	14.1467	20.615	2.6328	8.7752	6.46833	0.481066	0.99973
Ddr2	ENSMUST00000192312.5	ENSMUSG00000026674	21.05	32.48	29.72	18.37	16.89	2.32	4.22	27.33	27.75	15.775	5.96422	16.3412	-11.975	0.481072	0.99973
Zer1	ENSMUST00000131858.1	ENSMUSG00000039686	1.02	1.35	2.03	7.53	0	2.53	3.71	1.51	1.46667	2.61	0.515008	1.55563	1.14333	0.481093	0.99973
Pnpla7	ENSMUST00000153618.7	ENSMUSG00000036833	6.11	0	0	0	0	0	2.4	6.17	2.03667	4.285	3.52761	2.66579	2.24833	0.481104	0.99973
Rpp21	ENSMUST00000025319.6	ENSMUSG00000024446	1.13	3.74	0	0	0	0	3.64	1.88	1.62333	2.76	1.91818	1.24451	1.13667	0.481115	0.99973
Zwint	ENSMUST00000160337.1	ENSMUSG00000019923	0.77	4.56	0.24	1.5	0.12	2.75	0.19	1.14	1.85667	0.665	2.35611	0.671751	-1.19167	0.481129	0.99973
Mid1	ENSMUST00000146073.7	ENSMUSG00000035299	0	0	7.06	9.3	0	0	7.9	2.64	2.35333	5.27	4.07609	3.71938	2.91667	0.48114	0.99973
Ube2d3	ENSMUST00000196248.1	ENSMUSG00000078578	0.15	0.1	0.12	0.16	0.27	0.25	0.37	0.13	0.123333	0.25	0.0251661	0.169706	0.126667	0.481146	0.99973
Ifnar2	ENSMUST00000089042.6	ENSMUSG00000022971	7.71	7.52	6.27	9.14	6.54	3.27	7.19	9.03	7.16667	8.11	0.782326	1.30108	0.943333	0.481159	0.99973
Ewsr1	ENSMUST00000063232.6	ENSMUSG00000009079	0.16	0.14	0	0.37	0.15	0.16	0.86	0.12	0.1	0.49	0.087178	0.523259	0.39	0.481196	0.99973
Uhrf1bp1	ENSMUST00000114849.1	ENSMUSG00000039512	72.62	79.24	100	79.82	74.19	75.79	82.81	65.48	83.9533	74.145	14.2856	12.2542	-9.80833	0.481229	0.99973
Safb2	ENSMUST00000142940.7	ENSMUSG00000042625	8.51	0	12.49	4.24	7.74	4.67	6.23	0	7	3.115	6.38045	4.40528	-3.885	0.48124	0.99973
Utp6	ENSMUST00000043152.5	ENSMUSG00000035575	79.49	88.01	100	87.62	83.52	92.58	88.83	62.15	89.1667	75.49	10.3038	18.8656	-13.6767	0.481246	0.99973
Psmb4	ENSMUST00000200513.1	ENSMUSG00000005779	0.87	1.41	1.05	1.13	1.46	1.3	1.1	0.62	1.11	0.86	0.274955	0.339411	-0.25	0.481275	0.99973
Tle2	ENSMUST00000139135.1	ENSMUSG00000034771	14.52	30.15	1.28	1.17	6.34	41.66	10.28	5.9	15.3167	8.09	14.4515	3.09713	-7.22667	0.481314	0.99973
Smg1	ENSMUST00000179847.1	ENSMUSG00000030655	1.29	0.64	1.01	2.55	1.05	2.37	2.19	1	0.98	1.595	0.326037	0.841457	0.615	0.481331	0.99973
Cyp27a1	ENSMUST00000189083.1	ENSMUSG00000026170	1.27	0	1.78	3.69	10.25	6.46	11.71	1.31	1.01667	6.51	0.916642	7.35391	5.49333	0.481356	0.99973
Birc6	ENSMUST00000183249.1	ENSMUSG00000024073	1.87	4.34	7.9	1.52	8.12	3.35	11.22	4.79	4.70333	8.005	3.03137	4.5467	3.30167	0.481375	0.99973
Nr2f2	ENSMUST00000089565.5	ENSMUSG00000030551	21.77	26.24	16.68	16.78	20.26	15.82	20.22	18.03	21.5633	19.125	4.78335	1.54856	-2.43833	0.481391	0.99973
Camk1	ENSMUST00000156853.1	ENSMUSG00000030272	1.84	0.37	0	0.91	1.14	0	1.47	1	0.736667	1.235	0.973259	0.33234	0.498333	0.48144	0.99973
Tbce	ENSMUST00000162241.7	ENSMUSG00000039233	5.12	5.11	3.62	9.72	0	5.26	13.04	4.84	4.61667	8.94	0.863153	5.79828	4.32333	0.481464	0.99973
Scyl2	ENSMUST00000092227.11	ENSMUSG00000069539	50.55	51.7	30.77	48.57	37.9	45.55	40.85	35.91	44.34	38.38	11.766	3.49311	-5.96	0.48147	0.99973
Fnbp1	ENSMUST00000113552.8	ENSMUSG00000075415	4.27	2.6	1.71	3.96	2.43	9.53	7.07	2.92	2.86	4.995	1.29965	2.93449	2.135	0.481509	0.99973
Dusp12	ENSMUST00000170420.7	ENSMUSG00000026659	15.16	9.1	8.45	11.24	11.83	14.6	11.01	18.54	10.9033	14.775	3.70068	5.32451	3.87167	0.481525	0.99973
Rbl2	ENSMUST00000211136.1	ENSMUSG00000031666	22.99	13.77	27.03	26.85	18.91	34.76	23.84	25.45	21.2633	24.645	6.79654	1.13844	3.38167	0.481548	0.99973
Kynu	ENSMUST00000112826.7	ENSMUSG00000026866	26.31	61.75	41.83	36.94	9.69	43.9	10.92	42.69	43.2967	26.805	17.7655	22.4648	-16.4917	0.481548	0.99973
Bclaf1	ENSMUST00000043881.11	ENSMUSG00000037608	0	0	22.56	0	2.17	0.06	2.12	0	7.52	1.06	13.025	1.49907	-6.46	0.481628	0.99973
Ginm1	ENSMUST00000124838.1	ENSMUSG00000040006	87.79	85.53	88.88	90.97	87.88	76.57	90.82	87.45	87.4	89.135	1.70871	2.38295	1.735	0.481672	0.99973
Srebf1	ENSMUST00000136215.1	ENSMUSG00000020538	15.49	6.98	0	0	0	23.52	12.95	9.86	7.49	11.405	7.75758	2.18496	3.915	0.481727	0.99973
Brf2	ENSMUST00000211151.1	ENSMUSG00000031487	4.81	0	8.49	3.71	7.85	0	0.39	3.72	4.43333	2.055	4.25751	2.35467	-2.37833	0.481744	0.99973
Tnip2	ENSMUST00000087737.9	ENSMUSG00000059866	58.09	77.15	37.03	72.17	77.36	64.68	58.23	91.11	57.4233	74.67	20.0683	23.2497	17.2467	0.481749	0.99973
P2ry2	ENSMUST00000207916.1	ENSMUSG00000032860	19.47	21.28	61.93	28.72	42.05	21.68	32.13	4.36	34.2267	18.245	24.0089	19.6364	-15.9817	0.481758	0.99973
Rcn2	ENSMUST00000114276.2	ENSMUSG00000032320	99.31	98.86	99.53	99.32	91.26	85.28	91.3	99.01	99.2333	95.155	0.341516	5.45179	-4.07833	0.481776	0.99973
Krba1	ENSMUST00000203371.2	ENSMUSG00000042810	52.61	59.32	66.44	64.38	37.47	35.96	43.98	59.27	59.4567	51.625	6.91601	10.8117	-7.83167	0.481835	0.99973
2019-09-07	ENSMUST00000214911.1	ENSMUSG00000001833	1.57	5.1	0	2.32	8.76	0	1.67	0	2.22333	0.835	2.61202	1.18087	-1.38833	0.481857	0.99973
Arnt2	ENSMUST00000208129.1	ENSMUSG00000015709	12.87	14.87	20.79	21.02	18.43	26.46	18.02	18.41	16.1767	18.215	4.11851	0.275772	2.03833	0.481884	0.99973
Gmcl1	ENSMUST00000001185.13	ENSMUSG00000001157	93.24	95.97	96.35	96	99.4	96.94	96.23	95.83	95.1867	96.03	1.69654	0.282843	0.843333	0.481885	0.99973
Inpp5f	ENSMUST00000129085.7	ENSMUSG00000042105	2.66	1.81	1.66	4.22	4.1	2.7	2.07	3.89	2.04333	2.98	0.53929	1.28693	0.936667	0.481932	0.99973
Fbxw9	ENSMUST00000141183.1	ENSMUSG00000008167	6.98	5.35	0	6.89	0	0	7.13	4.93	4.11	6.03	3.65148	1.55563	1.92	0.481934	0.99973
Sparc	ENSMUST00000130642.1	ENSMUSG00000018593	3.43	2.13	0	1.55	3.29	5.27	5.53	1.9	1.85333	3.715	1.73166	2.5668	1.86167	0.481978	0.99973
Cdk9	ENSMUST00000155205.1	ENSMUSG00000009555	2.5	1.66	0	2.08	0	0	1.49	3.01	1.38667	2.25	1.27222	1.0748	0.863333	0.482026	0.99973
Zmym3	ENSMUST00000155040.1	ENSMUSG00000031310	3.92	17.59	7.9	16.57	8.84	13.28	10.37	18.8	9.80333	14.585	7.03095	5.96091	4.78167	0.482041	0.99973
Prkacb	ENSMUST00000196344.1	ENSMUSG00000005034	0.13	0.21	0.51	0.38	0.61	0.34	0.85	0.29	0.283333	0.57	0.200333	0.39598	0.286667	0.482121	0.99973
Mrpl24	ENSMUST00000137775.1	ENSMUSG00000019710	9.29	13.25	14.55	11.01	14.61	3.43	19.27	12.44	12.3633	15.855	2.73981	4.82954	3.49167	0.482125	0.99973
D630024D03Rik	ENSMUST00000126265.1	ENSMUSG00000085772	15.13	15.02	15.2	11.36	16.96	13.13	6.66	14.88	15.1167	10.77	0.0907377	5.81242	-4.34667	0.482169	0.99973
Smim1	ENSMUST00000130175.7	ENSMUSG00000078350	57.88	62.21	65.72	59.39	51.83	47.47	59.84	60.15	61.9367	59.995	3.92714	0.219203	-1.94167	0.482189	0.99973
Cspp1	ENSMUST00000148663.1	ENSMUSG00000056763	22.5	0	23.11	4.98	18.5	15.35	23.68	19.85	15.2033	21.765	13.17	2.70822	6.56167	0.48236	0.99973
Hnrnpul1	ENSMUST00000108401.2	ENSMUSG00000040725	1.48	6.54	0.61	9.77	12.2	16.43	3.02	13.56	2.87667	8.29	3.20222	7.45291	5.41333	0.482379	0.99973
Ints11	ENSMUST00000135844.1	ENSMUSG00000029034	0	0	13.04	0	0	18.06	1.24	0	4.34667	0.62	7.52865	0.876812	-3.72667	0.482397	0.99973
Phf11d	ENSMUST00000160425.7	ENSMUSG00000068245	25.47	19.45	44.41	47.91	20.95	49.67	70.32	30.28	29.7767	50.3	13.0254	28.3126	20.5233	0.482417	0.99973
Nipa2	ENSMUST00000152649.7	ENSMUSG00000030452	10.14	23.88	9.85	25.84	29.01	29.68	4.07	14.03	14.6233	9.05	8.01782	7.04278	-5.57333	0.482434	0.99973
Acly	ENSMUST00000107389.7	ENSMUSG00000020917	12.78	20.98	11.06	11.07	1.33	12.46	15.24	22.64	14.94	18.94	5.30102	5.23259	4	0.482445	0.99973
Lrp1	ENSMUST00000140269.1	ENSMUSG00000040249	0.97	0	0	0	0.49	0.59	0.35	1.19	0.323333	0.77	0.56003	0.59397	0.446667	0.482456	0.99973
Epn3	ENSMUST00000010224.13	ENSMUSG00000010080	23.59	27.24	20.38	41.18	35.29	21.19	23.84	33.14	23.7367	28.49	3.43235	6.57609	4.75333	0.482479	0.99973
Cbfa2t2	ENSMUST00000109724.1	ENSMUSG00000038533	13.19	22.06	17.59	17.9	12.97	11.67	17.49	8.94	17.6133	13.215	4.43505	6.04576	-4.39833	0.482514	0.99973
Mrpl15	ENSMUST00000130201.7	ENSMUSG00000033845	3.19	2.38	1.79	1.58	0.89	2.48	1.2	2.43	2.45333	1.815	0.702875	0.869741	-0.638333	0.482517	0.99973
Adgrg1	ENSMUST00000212976.1	ENSMUSG00000031785	1.85	3.24	4.74	2.29	2.76	2.9	2.07	2.96	3.27667	2.515	1.44535	0.629325	-0.761667	0.482529	0.99973
Bcat2	ENSMUST00000209410.1	ENSMUSG00000030826	11.17	8.64	13.59	19.8	15.64	26.94	11.22	18.52	11.1333	14.87	2.4752	5.16188	3.73667	0.482535	0.99973
Nup37	ENSMUST00000219121.1	ENSMUSG00000035351	0	0	4.68	10.75	0	0	2.16	26.2	1.56	14.18	2.702	16.9988	12.62	0.482636	0.99973
Palm	ENSMUST00000219711.1	ENSMUSG00000035863	1.21	1.94	0.79	1.51	2.91	2.2	1.43	1.82	1.31333	1.625	0.581922	0.275772	0.311667	0.482638	0.99973
Adrm1	ENSMUST00000152540.7	ENSMUSG00000039041	0	0.24	0	0	0	0	1.32	0.11	0.08	0.715	0.138564	0.855599	0.635	0.48267	0.99973
Map2k6	ENSMUST00000133920.1	ENSMUSG00000020623	0.9	10.17	8.03	3.82	0	2.09	2.93	4.91	6.36667	3.92	4.85368	1.40007	-2.44667	0.482696	0.99973
Lrrc57	ENSMUST00000102496.7	ENSMUSG00000027286	40.04	65.67	70.71	84.09	53.61	36.1	54.1	46.85	58.8067	50.475	16.4466	5.12652	-8.33167	0.482712	0.99973
Mcph1	ENSMUST00000039412.14	ENSMUSG00000039842	73.45	47.44	61.99	44.18	57.14	94.36	51.99	56.85	60.96	54.42	13.0356	3.43654	-6.54	0.482754	0.99973
Slc4a1ap	ENSMUST00000202950.3	ENSMUSG00000029141	42.26	4.3	58.94	8.63	18.92	4.57	20.31	22.38	35.1667	21.345	28.0021	1.46371	-13.8217	0.482804	0.99973
Palmd	ENSMUST00000040097.13	ENSMUSG00000033377	100	60.08	100	93.81	39.2	94.87	96.18	100	86.6933	98.09	23.0478	2.70115	11.3967	0.482808	0.99973
Slc39a13	ENSMUST00000079976.9	ENSMUSG00000002105	25.32	25.72	22.78	25.21	33.62	25.49	29.75	24.67	24.6067	27.21	1.59453	3.5921	2.60333	0.482818	0.99973
Bmp7	ENSMUST00000137247.1	ENSMUSG00000008999	12.11	14.33	3.4	9.77	8.94	12.66	13.57	12.06	9.94667	12.815	5.77722	1.06773	2.86833	0.482917	0.99973
Bmp7	ENSMUST00000009143.7	ENSMUSG00000008999	87.89	85.67	96.6	90.23	91.06	87.34	86.43	87.94	90.0533	87.185	5.77722	1.06773	-2.86833	0.482917	0.99973
Trub2	ENSMUST00000177133.7	ENSMUSG00000039826	3.26	8.81	5.74	0	0	0	0	5.87	5.93667	2.935	2.78022	4.15072	-3.00167	0.482944	0.99973
Smim14	ENSMUST00000144562.1	ENSMUSG00000037822	1.6	3.86	2.24	5.89	5.25	2.03	2.62	6.62	2.56667	4.62	1.16487	2.82843	2.05333	0.482983	0.99973
Ipo8	ENSMUST00000204016.1	ENSMUSG00000040029	0.59	0	0	0.62	0.22	0.66	1.3	0.21	0.196667	0.755	0.340637	0.770746	0.558333	0.483017	0.99973
Ercc1	ENSMUST00000160369.7	ENSMUSG00000003549	17.6	10.22	0	11.17	0	6.04	4.87	4.96	9.27333	4.915	8.83811	0.0636396	-4.35833	0.483018	0.99973
Dctn3	ENSMUST00000030158.10	ENSMUSG00000028447	94.98	98.17	96.15	98.56	96.18	96.64	96.39	92.11	96.4333	94.25	1.61376	3.02642	-2.18333	0.483056	0.99973
Hus1	ENSMUST00000152890.7	ENSMUSG00000020413	21.11	26.35	23.5	21.14	17.45	23.95	22.85	21.82	23.6533	22.335	2.62336	0.72832	-1.31833	0.48308	0.99973
Eprs	ENSMUST00000192284.5	ENSMUSG00000026615	0.73	1.5	1.05	1.39	1.6	0.42	1.48	1.15	1.09333	1.315	0.386825	0.233345	0.221667	0.483143	0.99973
Abhd5	ENSMUST00000111497.4	ENSMUSG00000032540	16.65	10.5	24.49	19.66	19.43	16.04	21.16	20.19	17.2133	20.675	7.01199	0.685894	3.46167	0.483147	0.99973
Clstn2	ENSMUST00000035027.12	ENSMUSG00000032452	53.12	49.62	50.82	45.04	41.93	65.56	49.6	50.85	51.1867	50.225	1.77858	0.883883	-0.961667	0.483161	0.99973
Clstn2	ENSMUST00000162295.1	ENSMUSG00000032452	46.88	50.38	49.18	54.96	58.07	34.44	50.4	49.15	48.8133	49.775	1.77858	0.883883	0.961667	0.483161	0.99973
Usp20	ENSMUST00000125601.7	ENSMUSG00000026854	13.11	13.79	5.1	1.87	6.6	16.76	4.35	10.31	10.6667	7.33	4.83285	4.21436	-3.33667	0.483224	0.99973
Prrc2b	ENSMUST00000036691.13	ENSMUSG00000039262	34.34	39.13	39.63	37.01	36.52	28.68	42.55	37.81	37.7	40.18	2.92057	3.35169	2.48	0.483254	0.99973
Prmt9	ENSMUST00000142824.1	ENSMUSG00000037134	3.87	1.34	0	1.89	2	0.94	3.02	2.41	1.73667	2.715	1.96526	0.431335	0.978333	0.483292	0.99973
Psmd11	ENSMUST00000017572.13	ENSMUSG00000017428	45.04	45.18	57.59	55.64	53.32	48.35	51.66	54.07	49.27	52.865	7.20567	1.70413	3.595	0.483297	0.99973
Nfe2l1	ENSMUST00000107658.7	ENSMUSG00000038615	31.45	20.38	35.98	33.75	29.86	18.36	23.71	26.78	29.27	25.245	8.02523	2.17082	-4.025	0.483344	0.99973
Nrd1	ENSMUST00000143015.1	ENSMUSG00000053510	1.75	2.79	0	1.69	3.39	4.4	0	1.34	1.51333	0.67	1.40998	0.947523	-0.843333	0.483447	0.99973
Cep290	ENSMUST00000218703.1	ENSMUSG00000019971	0	14.59	0	0	0	0	0	1.41	4.86333	0.705	8.42354	0.997021	-4.15833	0.483462	0.99973
Depdc5	ENSMUST00000150130.7	ENSMUSG00000037426	22.43	33.52	11.68	0	7.84	35.87	23.25	37.46	22.5433	30.355	10.9204	10.048	7.81167	0.48351	0.99973
Spata24	ENSMUST00000025209.10	ENSMUSG00000024352	47.69	48.73	39.46	30.04	53.65	63.76	50.63	45.95	45.2933	48.29	5.07851	3.30926	2.99667	0.483532	0.99973
Spata24	ENSMUST00000096573.2	ENSMUSG00000024352	52.31	51.27	60.54	69.96	46.35	36.24	49.37	54.05	54.7067	51.71	5.07851	3.30926	-2.99667	0.483532	0.99973
Camk1d	ENSMUST00000114987.3	ENSMUSG00000039145	39.67	51.52	2.68	28.53	44.81	21	28.78	1.48	31.29	15.13	25.4756	19.304	-16.16	0.483566	0.99973
Usp5	ENSMUST00000153306.1	ENSMUSG00000038429	1.04	1.1	1.24	1.19	0	0	0	1.1	1.12667	0.55	0.102632	0.777817	-0.576667	0.483632	0.99973
Itgb4	ENSMUST00000021107.13	ENSMUSG00000020758	0	0	14.29	0	0	0	35.58	5.17	4.76333	20.375	8.25034	21.5031	15.6117	0.483687	0.99973
Scarb2	ENSMUST00000031377.8	ENSMUSG00000029426	99.85	99.15	99.65	99.35	100	100	99.21	99.49	99.55	99.35	0.360555	0.19799	-0.2	0.483693	0.99973
Scarb2	ENSMUST00000201253.1	ENSMUSG00000029426	0.15	0.85	0.35	0.65	0	0	0.79	0.51	0.45	0.65	0.360555	0.19799	0.2	0.483693	0.99973
Gpr160	ENSMUST00000108258.7	ENSMUSG00000037661	50.97	54.9	62.75	48.26	59.02	42.85	25.63	55.67	56.2067	40.65	5.99772	21.2415	-15.5567	0.483731	0.99973
Zscan25	ENSMUST00000199563.1	ENSMUSG00000070420	23.21	0	47.81	0	0	0	24.4	95.6	23.6733	60	23.9084	50.346	36.3267	0.483743	0.99973
Gba2	ENSMUST00000144968.1	ENSMUSG00000028467	14.71	0	9.72	6.2	13.7	0	0	7.26	8.14333	3.63	7.48067	5.1336	-4.51333	0.483769	0.99973
Zdhhc18	ENSMUST00000138639.1	ENSMUSG00000037553	0	7.45	0	5.35	11.44	0	3.69	5.63	2.48333	4.66	4.30126	1.37179	2.17667	0.48379	0.99973
Nat10	ENSMUST00000127581.7	ENSMUSG00000027185	0.69	1.83	0	1.09	0	0	1.56	1.07	0.84	1.315	0.924175	0.346482	0.475	0.48381	0.99973
Lrwd1	ENSMUST00000006301.10	ENSMUSG00000029703	90.44	68.18	98.02	84.62	91.59	80.77	94.27	92.11	85.5467	93.19	15.5102	1.52735	7.64333	0.483837	0.99973
Pan2	ENSMUST00000218496.1	ENSMUSG00000005682	1.85	7.72	3.05	3.3	6.47	14.56	4.27	11.26	4.20667	7.765	3.10123	4.94268	3.55833	0.483911	0.99973
Mpst	ENSMUST00000043865.6	ENSMUSG00000071711	0.59	2.87	4.98	2.77	2.7	0.93	1.42	2.03	2.81333	1.725	2.19555	0.431335	-1.08833	0.483953	0.99973
Tia1	ENSMUST00000141960.1	ENSMUSG00000071337	2.32	1.43	0	0.76	2.47	5.18	2.05	1.62	1.25	1.835	1.17043	0.304056	0.585	0.483968	0.99973
Tns1	ENSMUST00000185529.1	ENSMUSG00000055322	0.43	0.74	1.09	1.37	1.48	1.78	1.51	0.76	0.753333	1.135	0.330202	0.53033	0.381667	0.483982	0.99973
Zfp639	ENSMUST00000191783.5	ENSMUSG00000027667	11.04	13.97	1.92	28.25	18.19	21.28	18.75	9.25	8.97667	14	6.2844	6.71751	5.02333	0.484003	0.99973
Slc29a3	ENSMUST00000127386.7	ENSMUSG00000020100	0.28	0.93	1.41	1.16	0.41	0.78	0.79	0.31	0.873333	0.55	0.567127	0.339411	-0.323333	0.484038	0.99973
Atg16l2	ENSMUST00000146445.1	ENSMUSG00000047767	17.31	0	3.6	0	0	11.09	0	4.61	6.97	2.305	9.13382	3.25976	-4.665	0.484133	0.99973
Ube2g2	ENSMUST00000174510.7	ENSMUSG00000009293	97.02	95.26	91.29	91.16	96.93	95.01	97.91	94.82	94.5233	96.365	2.93517	2.18496	1.84167	0.48414	0.99973
Uba2	ENSMUST00000139916.1	ENSMUSG00000052997	0.6	3.99	0.95	0.76	0	0	0.96	0.9	1.84667	0.93	1.86441	0.0424264	-0.916667	0.484169	0.99973
Mief2	ENSMUST00000146159.1	ENSMUSG00000018599	11.17	10.79	0	7.17	0	0	0	6.68	7.32	3.34	6.34215	4.72347	-3.98	0.48418	0.99973
Rnf146	ENSMUST00000214896.1	ENSMUSG00000038876	34.36	49.2	88.34	72.79	64.33	76.16	81.86	62.67	57.3	72.265	27.8867	13.5694	14.965	0.48419	0.99973
Acin1	ENSMUST00000124271.7	ENSMUSG00000022185	3.73	1.35	5.57	1.67	3.32	3.91	3.29	1.29	3.55	2.29	2.11575	1.41421	-1.26	0.484227	0.99973
Shprh	ENSMUST00000044053.12	ENSMUSG00000090112	27.37	32.38	36.54	18.44	34	24.53	32.67	61.81	32.0967	47.24	4.59156	20.6051	15.1433	0.484305	0.99973
Kctd2	ENSMUST00000103035.9	ENSMUSG00000016940	91.64	85.7	85.47	92.57	93.13	92.37	87.67	95.73	87.6033	91.7	3.49775	5.69928	4.09667	0.484337	0.99973
Cyp51	ENSMUST00000199909.1	ENSMUSG00000001467	37.9	41.37	29.58	41.32	43.72	44.37	40.64	38.03	36.2833	39.335	6.05898	1.84555	3.05167	0.484352	0.99973
Hectd3	ENSMUST00000155267.1	ENSMUSG00000046861	0	3.3	0	0.91	0	0	1.35	3.08	1.1	2.215	1.90526	1.22329	1.115	0.484373	0.99973
Wars	ENSMUST00000161154.1	ENSMUSG00000021266	18.63	34.21	29.85	25.52	38.47	21.29	27.14	15.91	27.5633	21.525	8.03777	7.94081	-6.03833	0.484401	0.99973
Fancc	ENSMUST00000163091.7	ENSMUSG00000021461	3.2	0	27.72	28.63	21.75	11.65	12.52	25.38	10.3067	18.95	15.165	9.09339	8.64333	0.484435	0.99973
Ttll5	ENSMUST00000153570.8	ENSMUSG00000012609	17.48	0	23.19	23.79	0	0	10.69	3.94	13.5567	7.315	12.0826	4.77297	-6.24167	0.48444	0.99973
Fbxo40	ENSMUST00000127808.1	ENSMUSG00000047746	11.5	5.06	16.18	23.48	2.97	12.01	16.4	11.75	10.9133	14.075	5.58317	3.28805	3.16167	0.48447	0.99973
Vdr	ENSMUST00000126568.7	ENSMUSG00000022479	15.06	23.04	15.2	11.64	18.72	22.64	17.68	7.83	17.7667	12.755	4.56738	6.965	-5.01167	0.484501	0.99973
Cyp4b1	ENSMUST00000145841.3	ENSMUSG00000028713	1.51	1.48	1.7	1.63	1.4	2.18	1.56	1.35	1.56333	1.455	0.119304	0.148492	-0.108333	0.484513	0.99973
Esr1	ENSMUST00000067086.13	ENSMUSG00000019768	8.9	18.57	29.33	14.97	21.52	15.4	20.09	30.19	18.9333	25.14	10.2198	7.14178	6.20667	0.484531	0.99973
Acsm2	ENSMUST00000129766.8	ENSMUSG00000030945	3.8	2.92	9.08	2.99	3.39	3.12	3.53	3.73	5.26667	3.63	3.33163	0.141421	-1.63667	0.484556	0.99973
Arpc3	ENSMUST00000102525.10	ENSMUSG00000029465	19.23	13.18	24.27	10.9	26.17	13.95	14.81	17.36	18.8933	16.085	5.55266	1.80312	-2.80833	0.484569	0.99973
Zbtb7b	ENSMUST00000124783.7	ENSMUSG00000028042	7.69	4.36	5.78	2.3	3.68	6.98	7.92	6.1	5.94333	7.01	1.671	1.28693	1.06667	0.484589	0.99973
NA	ENSMUST00000137995.7	ENSMUSG00000086390	32.83	35.47	27.42	36.17	21.93	32.7	19.21	31.79	31.9067	25.5	4.10366	8.8954	-6.40667	0.484618	0.99973
Miga2	ENSMUST00000140075.8	ENSMUSG00000026858	0.25	0.48	0.7	1.03	2.53	0	2.53	0.52	0.476667	1.525	0.225019	1.42128	1.04833	0.48474	0.99973
Mum1	ENSMUST00000138801.1	ENSMUSG00000020156	1.16	0.8	2.16	0.27	1.37	0.96	1.23	0.77	1.37333	1	0.704651	0.325269	-0.373333	0.484764	0.99973
Cryz	ENSMUST00000029850.14	ENSMUSG00000028199	60.24	52.85	64.8	38.83	57.87	62.02	59.08	38.51	59.2967	48.795	6.03059	14.5452	-10.5017	0.484778	0.99973
Uhrf1bp1	ENSMUST00000130810.1	ENSMUSG00000039512	27.38	20.76	0	20.18	25.81	23.71	17.19	33.91	16.0467	25.55	14.2856	11.8228	9.50333	0.48483	0.99973
Chchd7	ENSMUST00000131746.1	ENSMUSG00000042198	0	3.46	1.68	0	0	1.66	1.46	0	1.71333	0.73	1.73024	1.03238	-0.983333	0.48487	0.99973
Dnm3	ENSMUST00000160173.1	ENSMUSG00000040265	32.17	2.25	14.09	28.76	32.6	16.13	16.46	46.93	16.17	31.695	15.0681	21.5455	15.525	0.484968	0.99973
Htra2	ENSMUST00000113962.7	ENSMUSG00000068329	0	4.09	12.29	4.51	0	0	0	4.24	5.46	2.12	6.25849	2.99813	-3.34	0.484994	0.99973
Mlh1	ENSMUST00000135695.1	ENSMUSG00000032498	0	0	10.62	0	0	0	0	1.05	3.54	0.525	6.13146	0.742462	-3.015	0.485001	0.99973
Ubtf	ENSMUST00000107123.9	ENSMUSG00000020923	27.7	38.5	32.61	37.46	23.99	30.2	22.07	32.83	32.9367	27.45	5.40741	7.60847	-5.48667	0.485011	0.99973
Rheb	ENSMUST00000196039.1	ENSMUSG00000028945	0.55	0.51	0.54	1.18	1.32	0.79	1.25	0.55	0.533333	0.9	0.0208167	0.494975	0.366667	0.485061	0.99973
Rab34	ENSMUST00000154542.1	ENSMUSG00000002059	1.99	2.77	0	0.74	0	1.96	0	1.43	1.58667	0.715	1.42837	1.01116	-0.871667	0.485082	0.99973
Pbx2	ENSMUST00000173328.7	ENSMUSG00000034673	53.75	50.58	53.39	40.98	63.85	43.56	36.44	52.24	52.5733	44.34	1.73564	11.1723	-8.23333	0.485089	0.99973
Acbd4	ENSMUST00000150780.1	ENSMUSG00000056938	18.18	23.63	25.64	19.38	22.22	20.11	20.23	20.94	22.4833	20.585	3.85993	0.502046	-1.89833	0.485104	0.99973
Pkp4	ENSMUST00000184332.7	ENSMUSG00000026991	15.91	15.21	11.33	14.28	12.67	7.29	14.08	9.84	14.15	11.96	2.46714	2.99813	-2.19	0.485107	0.99973
Jup	ENSMUST00000107403.1	ENSMUSG00000001552	33.02	34.81	38.72	34.78	36.42	39.67	38.3	35.98	35.5167	37.14	2.91497	1.64049	1.62333	0.485136	0.99973
Keg1	ENSMUST00000154822.1	ENSMUSG00000024694	0.78	0.54	0.84	0.32	0	0.8	0	0.71	0.72	0.355	0.158745	0.502046	-0.365	0.485148	0.99973
Tkt	ENSMUST00000022529.6	ENSMUSG00000021957	93.6	92.17	87.37	93.11	95.27	87.42	90.06	88.77	91.0467	89.415	3.26338	0.912168	-1.63167	0.485194	0.99973
Mul1	ENSMUST00000044058.10	ENSMUSG00000041241	48.91	50.12	40.74	57.88	44.73	52.96	57.28	46.68	46.59	51.98	5.10224	7.49533	5.39	0.48523	0.99973
Als2	ENSMUST00000159166.7	ENSMUSG00000026024	21.51	23.13	23.33	22.36	20.92	11.17	16.14	22.54	22.6567	19.34	0.998065	4.52548	-3.31667	0.485274	0.99973
Itfg2	ENSMUST00000203026.1	ENSMUSG00000001518	2.35	7.32	0	0	0	0	4.23	6	3.22333	5.115	3.73733	1.25158	1.89167	0.485281	0.99973
Hdac5	ENSMUST00000124077.7	ENSMUSG00000008855	18.69	16.53	9.8	21.58	12.99	24.37	15.1	24.07	15.0067	19.585	4.63664	6.34275	4.57833	0.48532	0.99973
Bnip3	ENSMUST00000141223.1	ENSMUSG00000078566	1.95	3.52	3.77	1.88	2.86	4.25	2.69	2.5	3.08	2.595	0.98656	0.13435	-0.485	0.48538	0.99973
Rbm5	ENSMUST00000182659.7	ENSMUSG00000032580	0	0.11	20.32	9.54	14.44	0	14.62	10.62	6.81	12.62	11.7001	2.82843	5.81	0.485403	0.99973
Plekha2	ENSMUST00000125466.1	ENSMUSG00000031557	12.85	0	50.22	17.77	0	11.87	5.23	11.13	21.0233	8.18	26.0886	4.17193	-12.8433	0.485409	0.99973
Gemin8	ENSMUST00000166440.1	ENSMUSG00000040621	0	12.36	0	9.48	12.96	0	1.23	0	4.12	0.615	7.13605	0.869741	-3.505	0.485448	0.99973
Mlx	ENSMUST00000145187.1	ENSMUSG00000017801	1.92	2.53	2.12	0	0	0	0	2.15	2.19	1.075	0.310966	1.52028	-1.115	0.485463	0.99973
2019-03-02	ENSMUST00000161359.7	ENSMUSG00000073481	43.79	40.37	38.8	41.28	41.9	34.82	41.91	42.58	40.9867	42.245	2.55152	0.473762	1.25833	0.485524	0.99973
Rdh10	ENSMUST00000027053.7	ENSMUSG00000025921	99.25	100	98.62	99.31	100	98.01	95.85	99.24	99.29	97.545	0.690869	2.39709	-1.745	0.485546	0.99973
Rdh10	ENSMUST00000152626.1	ENSMUSG00000025921	0.75	0	1.38	0.69	0	1.99	4.15	0.76	0.71	2.455	0.690869	2.39709	1.745	0.485546	0.99973
Tesk1	ENSMUST00000060864.12	ENSMUSG00000028458	35.05	39.51	35.55	40.69	33.95	43.7	36.82	40.3	36.7033	38.56	2.44347	2.46073	1.85667	0.485584	0.99973
Gins2	ENSMUST00000126094.1	ENSMUSG00000031821	0	0	15.43	0	0	0	1.54	0	5.14333	0.77	8.90851	1.08894	-4.37333	0.485649	0.99973
Eps15	ENSMUST00000132165.8	ENSMUSG00000028552	7.39	13.12	15.32	17.42	14.58	18.41	23.43	12.02	11.9433	17.725	4.09385	8.06809	5.78167	0.485657	0.99973
Tcf25	ENSMUST00000212996.1	ENSMUSG00000001472	3.31	5.03	0	1.15	2.96	9.44	7.05	2.86	2.78	4.955	2.55654	2.96278	2.175	0.485677	0.99973
Vav3	ENSMUST00000046864.13	ENSMUSG00000033721	7.25	7.08	5.91	4.95	8.9	15.89	6.97	17.23	6.74667	12.1	0.729543	7.25492	5.35333	0.485679	0.99973
Pex2	ENSMUST00000059021.9	ENSMUSG00000040374	10.04	8.4	10.15	15.8	19.93	7.4	9.34	0	9.53	4.67	0.980153	6.60438	-4.86	0.485701	0.99973
Dbnl	ENSMUST00000102928.4	ENSMUSG00000020476	54.9	50.8	44.8	45.58	58.47	50.89	43.45	49.83	50.1667	46.64	5.0797	4.51134	-3.52667	0.485767	0.99973
Chn2	ENSMUST00000067741.9	ENSMUSG00000004633	12.35	17.23	15.4	13.22	12.94	14.28	22.58	15.05	14.9933	18.815	2.46529	5.32451	3.82167	0.485773	0.99973
Tet3	ENSMUST00000190295.1	ENSMUSG00000034832	32.47	28.61	6.69	34.75	17.12	16.39	21.91	2.33	22.59	12.12	13.9044	13.8452	-10.47	0.485777	0.99973
Hdac6	ENSMUST00000137499.7	ENSMUSG00000031161	0.6	0	0	0.3	0	0	0.34	0.4	0.2	0.37	0.34641	0.0424264	0.17	0.485784	0.99973
Bgn	ENSMUST00000141945.1	ENSMUSG00000031375	0	0	0.3	0.68	0	0.21	0	0.03	0.1	0.015	0.173205	0.0212132	-0.085	0.485784	0.99973
Akt1s1	ENSMUST00000152091.7	ENSMUSG00000011096	1.56	1.27	2.4	1.89	2.94	3.33	1.77	4.12	1.74333	2.945	0.586884	1.6617	1.20167	0.485859	0.99973
Rabl6	ENSMUST00000135084.1	ENSMUSG00000015087	0	7.87	10.28	1.91	0	0	2.68	4.12	6.05	3.4	5.37623	1.01823	-2.65	0.485859	0.99973
Lmf1	ENSMUST00000127280.7	ENSMUSG00000002279	0	0.18	0.24	0.31	0.23	0.76	0.81	0.15	0.14	0.48	0.1249	0.46669	0.34	0.485892	0.99973
Irf2	ENSMUST00000034041.8	ENSMUSG00000031627	88.86	54.45	79.99	78.86	83.94	28.31	71.1	58.6	74.4333	64.85	17.8653	8.83883	-9.58333	0.485894	0.99973
Neurl3	ENSMUST00000188666.2	ENSMUSG00000047180	1.97	2.91	4.78	5.58	8.98	8.92	3.45	15.38	3.22	9.415	1.43042	8.43578	6.195	0.485899	0.99973
Neurl3	ENSMUST00000056946.7	ENSMUSG00000047180	98.03	97.09	95.22	94.42	91.02	91.08	96.55	84.62	96.78	90.585	1.43042	8.43578	-6.195	0.485899	0.99973
Hnrnpab	ENSMUST00000074669.9	ENSMUSG00000020358	49.63	45.25	49.97	45.14	48.8	57.46	48.13	44.66	48.2833	46.395	2.63244	2.45366	-1.88833	0.48594	0.99973
Rps5	ENSMUST00000004554.13	ENSMUSG00000012848	97.83	98.03	95.83	97.8	98.3	97.49	98	97.66	97.23	97.83	1.21655	0.240416	0.6	0.485945	0.99973
St6galnac2	ENSMUST00000079545.5	ENSMUSG00000057286	63.65	72.45	81.26	68.3	68.69	77.7	65.83	70.15	72.4533	67.99	8.805	3.0547	-4.46333	0.485974	0.99973
Accs	ENSMUST00000111246.7	ENSMUSG00000040272	22.46	22.21	15.03	22.63	21.5	16.99	19.73	13.4	19.9	16.565	4.2194	4.47599	-3.335	0.48598	0.99973
Nomo1	ENSMUST00000182531.1	ENSMUSG00000030835	0.94	3.37	2.24	2.07	0	0	5.17	2.2	2.18333	3.685	1.21599	2.10011	1.50167	0.486046	0.99973
Ppfia1	ENSMUST00000183106.1	ENSMUSG00000037519	0.23	0.31	0.31	0.18	0.7	0.62	0.65	0.29	0.283333	0.47	0.046188	0.254558	0.186667	0.486094	0.99973
Park7	ENSMUST00000148626.1	ENSMUSG00000028964	0.09	0	0.19	0	0.09	0	0.15	0.13	0.0933333	0.14	0.0950438	0.0141421	0.0466667	0.486133	0.99973
Trrap	ENSMUST00000100467.9	ENSMUSG00000045482	45.11	60.42	54.85	55.57	44.5	53.92	47.87	51.27	53.46	49.57	7.74907	2.40416	-3.89	0.486143	0.99973
Wdr73	ENSMUST00000147589.7	ENSMUSG00000025722	3	0	6.48	9.09	21.39	5.93	22.85	3.47	3.16	13.16	3.24296	13.7037	10	0.486238	0.99973
Ap1b1	ENSMUST00000145704.1	ENSMUSG00000009090	1.1	0	6.69	2.37	4.22	2.91	0	1.59	2.59667	0.795	3.58734	1.1243	-1.80167	0.486247	0.99973
Senp6	ENSMUST00000165607.8	ENSMUSG00000034252	11.96	10.76	17.04	12.74	4.35	18.19	23.39	13.32	13.2533	18.355	3.33379	7.12057	5.10167	0.486297	0.99973
Nat8f1	ENSMUST00000172982.1	ENSMUSG00000057103	0.12	0	0.45	0.66	0.65	0.68	0.34	0.27	0.19	0.305	0.233024	0.0494975	0.115	0.486316	0.99973
Zgpat	ENSMUST00000131284.7	ENSMUSG00000027582	3.2	1.07	0	3.75	2.82	1.25	2.15	2.29	1.42333	2.22	1.629	0.0989949	0.796667	0.486362	0.99973
Piezo1	ENSMUST00000123671.7	ENSMUSG00000014444	0.48	0	0.29	0.35	0	0	0.29	0.5	0.256667	0.395	0.24173	0.148492	0.138333	0.486366	0.99973
Zfp120	ENSMUST00000089207.12	ENSMUSG00000068134	68.42	26.67	0	0	0	0	0	25.8	31.6967	12.9	34.4859	18.2434	-18.7967	0.486393	0.99973
Smim14	ENSMUST00000149167.1	ENSMUSG00000037822	0.11	0	0	0	0.2	0	0.32	0.04	0.0366667	0.18	0.0635085	0.19799	0.143333	0.486425	0.99973
Elk3	ENSMUST00000129827.7	ENSMUSG00000008398	49.98	52.33	40.67	32.04	39.15	43.62	42.03	46.59	47.66	44.31	6.1665	3.22441	-3.35	0.486441	0.99973
Ap5s1	ENSMUST00000110210.7	ENSMUSG00000068264	9.65	3.51	27.06	6.81	5.49	13.61	6.45	8.4	13.4067	7.425	12.2162	1.37886	-5.98167	0.486475	0.99973
Atpif1	ENSMUST00000152993.7	ENSMUSG00000054428	47.38	44.19	32.62	45.88	49.63	50.29	44.56	45.84	41.3967	45.2	7.76637	0.905097	3.80333	0.486482	0.99973
Sema3b	ENSMUST00000102530.7	ENSMUSG00000057969	6.58	1.77	4.17	2.87	4.63	8.07	3.99	1.16	4.17333	2.575	2.405	2.00111	-1.59833	0.48651	0.99973
Inpp5d	ENSMUST00000042275.14	ENSMUSG00000026288	0.15	34.16	4.22	0	18.61	0	14.44	35.17	12.8433	24.805	18.5726	14.6583	11.9617	0.486515	0.99973
Wdr31	ENSMUST00000120095.7	ENSMUSG00000028391	20.62	10.4	25.69	15.54	17.98	28.57	20.98	24.69	18.9033	22.835	7.78821	2.62337	3.93167	0.486516	0.99973
Dnaja1	ENSMUST00000030118.9	ENSMUSG00000028410	36.9	35.29	48.32	29.11	30.19	39.88	39.39	32.36	40.17	35.875	7.10387	4.97096	-4.295	0.486563	0.99973
Arhgap44	ENSMUST00000130420.7	ENSMUSG00000033389	17.02	2.97	13.65	1.38	0	0	10.92	0	11.2133	5.46	7.3351	7.72161	-5.75333	0.486585	0.99973
Brox	ENSMUST00000194695.1	ENSMUSG00000046836	2.26	1.98	4.11	0.6	0	0	2.83	7.44	2.78333	5.135	1.15743	3.25976	2.35167	0.486609	0.99973
Srsf9	ENSMUST00000144000.7	ENSMUSG00000029538	2.79	0	6.93	0	0	0	2.66	0	3.24	1.33	3.48685	1.8809	-1.91	0.486609	0.99973
Ly6e	ENSMUST00000188503.1	ENSMUSG00000022587	1.21	2.42	1.9	1.41	1.76	1.65	1.79	1.12	1.84333	1.455	0.606987	0.473762	-0.388333	0.48665	0.99973
Gmppa	ENSMUST00000113584.7	ENSMUSG00000033021	35.92	48.07	26.38	36.79	11.59	24.31	40.32	44.02	36.79	42.17	10.8711	2.6163	5.38	0.486659	0.99973
Tbc1d15	ENSMUST00000219274.1	ENSMUSG00000020130	30.99	25.64	14.85	45.83	16.35	31.88	11.03	23.52	23.8267	17.275	8.22138	8.83176	-6.55167	0.486689	0.99973
Etl4	ENSMUST00000125772.1	ENSMUSG00000036617	1.77	0.93	2.3	0.66	4.89	4.82	1.69	4.28	1.66667	2.985	0.690821	1.83141	1.31833	0.486741	0.99973
Amt	ENSMUST00000035230.6	ENSMUSG00000032607	81.54	87.92	83.76	86.21	92.65	84.54	91.12	84.45	84.4067	87.785	3.23879	4.7164	3.37833	0.486809	0.99973
Fuk	ENSMUST00000212971.1	ENSMUSG00000033703	0	6.92	5.94	0	0	0	3.92	0	4.28667	1.96	3.74456	2.77186	-2.32667	0.486845	0.99973
Gda	ENSMUST00000121725.7	ENSMUSG00000058624	58.23	45.41	53.93	45.75	29.19	55.78	36	52.45	52.5233	44.225	6.52473	11.6319	-8.29833	0.48686	0.99973
Ggt1	ENSMUST00000141062.7	ENSMUSG00000006345	1.4	0	1.09	0	1.95	0	1.4	1.01	0.83	1.205	0.735323	0.275772	0.375	0.486897	0.99973
Huwe1	ENSMUST00000137816.7	ENSMUSG00000025261	0.32	0.23	0	0.17	0.39	0.24	0.86	0.19	0.183333	0.525	0.165025	0.473762	0.341667	0.486911	0.99973
Akap13	ENSMUST00000208248.1	ENSMUSG00000066406	0.49	0.86	0.55	0.58	0.78	0.53	0.57	0.5	0.633333	0.535	0.198578	0.0494975	-0.0983333	0.486924	0.99973
Rpf1	ENSMUST00000196909.1	ENSMUSG00000028187	8.39	6.72	4.76	8.27	2.96	4.37	6.57	0	6.62333	3.285	1.81693	4.64569	-3.33833	0.48697	0.99973
Dctn1	ENSMUST00000077407.11	ENSMUSG00000031865	90.74	81.98	91.04	85.35	93.9	87.75	88.04	96.94	87.92	92.49	5.14638	6.29325	4.57	0.487024	0.99973
Pafah1b3	ENSMUST00000108410.7	ENSMUSG00000005447	76.03	82.86	83.67	79.31	74.83	83.78	80.74	65.93	80.8533	73.335	4.19672	10.4723	-7.51833	0.487039	0.99973
Acadm	ENSMUST00000156310.1	ENSMUSG00000062908	0.35	0.97	0.92	0.28	0.4	0.54	0.94	0.89	0.746667	0.915	0.344432	0.0353553	0.168333	0.487043	0.99973
Med13l	ENSMUST00000100816.7	ENSMUSG00000018076	50.01	47.73	59.58	39.74	61.65	50.47	62.22	52.67	52.44	57.445	6.28763	6.75287	5.005	0.487048	0.99973
Mark2	ENSMUST00000168852.1	ENSMUSG00000024969	0.3	0.5	0.74	0.61	1.26	0	1.74	0.53	0.513333	1.135	0.220303	0.855599	0.621667	0.487062	0.99973
Chid1	ENSMUST00000147610.7	ENSMUSG00000025512	0.23	0.27	0.23	0.72	0.57	0.66	0.59	0.25	0.243333	0.42	0.023094	0.240416	0.176667	0.487069	0.99973
Ptprs	ENSMUST00000143018.1	ENSMUSG00000013236	9.16	0	0	7.25	2.66	12.31	16.66	3.11	3.05333	9.885	5.28853	9.5813	6.83167	0.487077	0.99973
Dis3l	ENSMUST00000113890.1	ENSMUSG00000032396	11.28	9.39	26.68	10.32	29.07	27.17	30.89	16.1	15.7833	23.495	9.48399	10.4581	7.71167	0.4871	0.99973
Pum2	ENSMUST00000163730.7	ENSMUSG00000020594	0	3.63	0	0	6.12	5.26	0	0.37	1.21	0.185	2.09578	0.26163	-1.025	0.487125	0.99973
Drg2	ENSMUST00000155731.1	ENSMUSG00000020537	1.76	0.62	0	0.67	0.84	1.65	0	0.63	0.793333	0.315	0.892711	0.445477	-0.478333	0.48716	0.99973
Glt1d1	ENSMUST00000137157.7	ENSMUSG00000049971	12.18	5.29	5.01	4.33	10.24	2.73	13.32	7.69	7.49333	10.505	4.06119	3.98101	3.01167	0.487165	0.99973
Eloc	ENSMUST00000185393.6	ENSMUSG00000079658	0	0	17.55	0	14.05	0	1.79	0	5.85	0.895	10.1325	1.26572	-4.955	0.487171	0.99973
Map7d1	ENSMUST00000061143.14	ENSMUSG00000028849	52.54	38.04	64.12	32.49	35.64	29.35	39.97	49.17	51.5667	44.57	13.0672	6.50538	-6.99667	0.487218	0.99973
Cryzl1	ENSMUST00000140199.1	ENSMUSG00000058240	0	17.91	0	18.2	2.34	0	8.51	13.96	5.97	11.235	10.3403	3.85373	5.265	0.48723	0.99973
Wdr26	ENSMUST00000159290.1	ENSMUSG00000038733	3.21	0.83	3.84	9.17	8.43	7.51	9.65	2.7	2.62667	6.175	1.58752	4.91439	3.54833	0.48724	0.99973
Srcap	ENSMUST00000098025.10	ENSMUSG00000053877	5.01	12.53	0	2.73	12.18	0	0	4.8	5.84667	2.4	6.30676	3.39411	-3.44667	0.487265	0.99973
Pds5a	ENSMUST00000200790.1	ENSMUSG00000029202	9.68	8.22	13.32	12.38	10.03	8.36	11.3	12.1	10.4067	11.7	2.62651	0.565685	1.29333	0.487306	0.99973
Lsg1	ENSMUST00000144666.7	ENSMUSG00000022538	1.79	0	0	2.26	1.91	0	3.56	0.61	0.596667	2.085	1.03346	2.08597	1.48833	0.487321	0.99973
Zfyve26	ENSMUST00000219842.1	ENSMUSG00000066440	0	0	1.85	0	1.48	0	1.8	0.73	0.616667	1.265	1.0681	0.756604	0.648333	0.487326	0.99973
Camk2d	ENSMUST00000145454.7	ENSMUSG00000053819	1.82	1.2	1.41	2.59	4.37	0	3.24	1.5	1.47667	2.37	0.315331	1.23037	0.893333	0.487328	0.99973
Fggy	ENSMUST00000143742.2	ENSMUSG00000028573	0.5	0.39	0.56	1.17	0	0	0.46	0.42	0.483333	0.44	0.0862168	0.0282843	-0.0433333	0.487345	0.99973
Pitpna	ENSMUST00000140841.1	ENSMUSG00000017781	0.71	0	0.84	1.27	0	0	2.21	0.53	0.516667	1.37	0.452143	1.18794	0.853333	0.487362	0.99973
Atp9a	ENSMUST00000029060.10	ENSMUSG00000027546	19.89	10.7	0	10.69	44.34	0.26	10.31	30.99	10.1967	20.65	9.95455	14.623	10.4533	0.487396	0.99973
Rgl3	ENSMUST00000045726.7	ENSMUSG00000040146	86.37	88.79	85.71	87.32	74.41	83.3	77.55	86.83	86.9567	82.19	1.62165	6.56195	-4.76667	0.487434	0.99973
Shmt1	ENSMUST00000135081.1	ENSMUSG00000020534	1.26	3.46	0	0	2.02	5.89	1.6	6.93	1.57333	4.265	1.75115	3.76888	2.69167	0.487463	0.99973
Ddhd1	ENSMUST00000141487.7	ENSMUSG00000037697	8.3	0	22.25	0	0.38	0	0	8.22	10.1833	4.11	11.2439	5.81242	-6.07333	0.487514	0.99973
Usp8	ENSMUST00000028841.13	ENSMUSG00000027363	91.52	94.24	86.14	99.98	89.57	93.68	100	90.67	90.6333	95.335	4.12215	6.59731	4.70167	0.487528	0.99973
Rab11b	ENSMUST00000173860.7	ENSMUSG00000077450	46.59	50.76	53.76	45.94	49.24	55.6	46.75	49.88	50.37	48.315	3.60087	2.21324	-2.055	0.487544	0.99973
Hdac2	ENSMUST00000105510.1	ENSMUSG00000019777	1.5	1.41	1.21	0.89	2.49	2.89	2.91	1.4	1.37333	2.155	0.148436	1.06773	0.781667	0.487549	0.99973
Ccnd3	ENSMUST00000183014.1	ENSMUSG00000034165	0	0	0.78	0.32	0	0	0.08	0	0.26	0.04	0.450333	0.0565685	-0.22	0.487568	0.99973
Heg1	ENSMUST00000152782.7	ENSMUSG00000075254	56.65	55.89	58.08	46.09	58.06	55.51	56.75	48.8	56.8733	52.775	1.11195	5.6215	-4.09833	0.487572	0.99973
Zfp715	ENSMUST00000135130.1	ENSMUSG00000012640	12.82	0	34.49	0	0	0	12.72	0	15.77	6.36	17.4332	8.9944	-9.41	0.487583	0.99973
Tmem63b	ENSMUST00000113523.8	ENSMUSG00000036026	87.27	88.52	94.43	88.1	80.96	71.88	80.32	90.04	90.0733	85.18	3.8244	6.87308	-4.89333	0.487592	0.99973
Gtf3c5	ENSMUST00000028157.8	ENSMUSG00000026816	98	100	100	75.91	95.79	73.56	11.17	97.62	99.3333	54.395	1.1547	61.1294	-44.9383	0.487603	0.99973
Zfp930	ENSMUST00000212020.1	ENSMUSG00000059897	0	8.51	8.46	21.12	0	10.97	8.79	7.34	5.65667	8.065	4.89888	1.0253	2.40833	0.487666	0.99973
Vps45	ENSMUST00000131281.1	ENSMUSG00000015747	2.12	0	4.02	2.35	4.54	3.65	3.24	2.82	2.04667	3.03	2.011	0.296985	0.983333	0.487684	0.99973
Ripor3	ENSMUST00000142702.1	ENSMUSG00000074577	10.47	6.91	0	0	4.71	9.22	20.76	5.85	5.79333	13.305	5.32357	10.543	7.51167	0.487701	0.99973
Aimp1	ENSMUST00000029663.10	ENSMUSG00000028029	99.76	99.61	100	97.72	97.49	99.84	99.75	97.51	99.79	98.63	0.196723	1.58392	-1.16	0.487702	0.99973
Arhgap12	ENSMUST00000182038.1	ENSMUSG00000041225	53.3	41.9	63.26	45.35	44.9	34.4	25.12	52.73	52.82	38.925	10.6881	19.5232	-13.895	0.487741	0.99973
Atpaf1	ENSMUST00000176192.1	ENSMUSG00000028710	26.14	35.42	8.82	26.6	25.04	12.13	16.69	17.08	23.46	16.885	13.501	0.275772	-6.575	0.487769	0.99973
Naa16	ENSMUST00000163486.1	ENSMUSG00000022020	13.14	7.06	2.63	50.66	9.98	25.04	7.71	25.27	7.61	16.49	5.27654	12.4168	8.88	0.487785	0.99973
Ankrd9	ENSMUST00000148765.1	ENSMUSG00000037904	31.76	73.54	44.26	0	35.96	48.6	44.35	33.69	49.8533	39.02	21.4443	7.53776	-10.8333	0.487817	0.99973
Lhfp	ENSMUST00000059562.13	ENSMUSG00000048332	94.27	100	100	99.49	98.88	99.37	99.41	100	98.09	99.705	3.30822	0.417193	1.615	0.487849	0.99973
Tmem60	ENSMUST00000115259.2	ENSMUSG00000045435	99.55	98.88	98.98	98.87	98.71	98.84	99.69	99.15	99.1367	99.42	0.361432	0.381838	0.283333	0.48788	0.99973
Tmem60	ENSMUST00000196723.1	ENSMUSG00000045435	0.45	1.12	1.02	1.13	1.29	1.16	0.31	0.85	0.863333	0.58	0.361432	0.381838	-0.283333	0.48788	0.99973
Ampd3	ENSMUST00000170374.7	ENSMUSG00000005686	3.67	7.45	0	0	16.87	11.67	3.87	20.49	3.70667	12.18	3.72514	11.7521	8.47333	0.487886	0.99973
Zdhhc9	ENSMUST00000037960.10	ENSMUSG00000036985	31.26	51.02	41.9	46.33	35.43	31.39	41.55	59.89	41.3933	50.72	9.88974	12.9683	9.32667	0.487905	0.99973
Vstm2a	ENSMUST00000207256.1	ENSMUSG00000048834	1.56	0	6.89	1.36	0	2.11	1.95	0	2.81667	0.975	3.61282	1.37886	-1.84167	0.487909	0.99973
Ap1b1	ENSMUST00000133007.1	ENSMUSG00000009090	3.09	2.97	3.71	2.14	1.84	2.67	3.23	1.06	3.25667	2.145	0.397157	1.53442	-1.11167	0.487972	0.99973
Caprin1	ENSMUST00000146527.1	ENSMUSG00000027184	13.12	14.7	11.38	11.95	18.7	8.92	13.84	13.91	13.0667	13.875	1.66064	0.0494975	0.808333	0.487982	0.99973
Mid1	ENSMUST00000112105.7	ENSMUSG00000035299	38.99	41.48	14.22	57.52	14.79	10.46	22.22	26.14	31.5633	24.18	15.0713	2.77186	-7.38333	0.488019	0.99973
Ndufv2	ENSMUST00000143987.7	ENSMUSG00000024099	5.78	4.01	4.85	4.74	5.58	4.25	4.77	3.96	4.88	4.365	0.885381	0.572756	-0.515	0.488027	0.99973
Pfdn6	ENSMUST00000173363.7	ENSMUSG00000024309	2.68	0	1.99	4.54	4.04	5.24	2.94	1.75	1.55667	2.345	1.39156	0.841457	0.788333	0.488059	0.99973
Mms19	ENSMUST00000169933.1	ENSMUSG00000025159	27.35	0	0	44.74	41.28	10.4	13.82	20.09	9.11667	16.955	15.7905	4.43356	7.83833	0.488095	0.99973
Arf5	ENSMUST00000020717.11	ENSMUSG00000020440	46.01	42.68	37.83	40.7	44.15	43.02	42.2	52.1	42.1733	47.15	4.11347	7.00036	4.97667	0.488128	0.99973
Zfp687	ENSMUST00000147022.7	ENSMUSG00000019338	2.38	6.3	7.51	1.35	0	10.25	7.06	6.36	5.39667	6.71	2.68165	0.494975	1.31333	0.488156	0.99973
Snhg12	ENSMUST00000128131.1	ENSMUSG00000086290	11.44	5.59	0	3.02	0	6.4	3.27	2.51	5.67667	2.89	5.72049	0.537401	-2.78667	0.488166	0.99973
Zfp707	ENSMUST00000109966.7	ENSMUSG00000034429	46.78	34.17	62.81	0	86.52	10.48	95.65	48.15	47.92	71.9	14.354	33.5876	23.98	0.488308	0.99973
Tcf25	ENSMUST00000211964.1	ENSMUSG00000001472	0	1.14	0	0	0	0	0.4	1.43	0.38	0.915	0.658179	0.72832	0.535	0.488318	0.99973
Tnrc18	ENSMUST00000196888.1	ENSMUSG00000039477	0	0.9	1.69	0	0.94	0	1.95	0.92	0.863333	1.435	0.845596	0.72832	0.571667	0.488319	0.99973
Ivns1abp	ENSMUST00000190872.1	ENSMUSG00000023150	0.69	0.5	2.21	1.99	1.37	1.92	0.79	0.56	1.13333	0.675	0.937248	0.162635	-0.458333	0.48836	0.99973
Myo7a	ENSMUST00000107127.7	ENSMUSG00000030761	0	2.84	0	0	0	0.14	1.13	13.62	0.946667	7.375	1.63967	8.83176	6.42833	0.488394	0.99973
Cenpc1	ENSMUST00000031170.9	ENSMUSG00000029253	91.95	100	92.02	99.66	75.06	100	94.51	75.57	94.6567	85.04	4.62759	13.3926	-9.61667	0.48844	0.99973
Pde4a	ENSMUST00000115458.8	ENSMUSG00000032177	38.65	62.52	23.25	36.96	33.19	38.37	31.63	32.08	41.4733	31.855	19.7867	0.318198	-9.61833	0.488458	0.99973
Stat3	ENSMUST00000152601.1	ENSMUSG00000004040	1.1	0	0	2.03	0.62	0	0.37	1.9	0.366667	1.135	0.635085	1.08187	0.768333	0.488491	0.99973
Trf	ENSMUST00000164377.1	ENSMUSG00000032554	2.09	4.7	0	0	0	11.23	0	1.91	2.26333	0.955	2.35479	1.35057	-1.30833	0.488491	0.99973
Epb41	ENSMUST00000135579.7	ENSMUSG00000028906	39.76	37.82	40.12	39.35	39.62	42	42.37	39.24	39.2333	40.805	1.23715	2.21324	1.57167	0.4885	0.99973
Commd4	ENSMUST00000214072.1	ENSMUSG00000032299	0.49	0.39	1.43	1.14	1.28	1.58	1.8	0.78	0.77	1.29	0.57376	0.721249	0.52	0.488527	0.99973
Etfb	ENSMUST00000004729.4	ENSMUSG00000004610	72.22	74.08	79.46	70.69	77.38	77.18	72.3	74.37	75.2533	73.335	3.75991	1.46371	-1.91833	0.488565	0.99973
Bola2	ENSMUST00000052145.5	ENSMUSG00000047721	70.52	72.75	75.72	68.01	79.14	69.43	72.81	69.72	72.9967	71.265	2.60876	2.18496	-1.73167	0.488573	0.99973
Zfp661	ENSMUST00000164551.1	ENSMUSG00000034800	39.2	47.48	23.75	59.15	11.49	61.3	29.97	31.92	36.81	30.945	12.0442	1.37886	-5.865	0.488598	0.99973
Vgll4	ENSMUST00000204693.1	ENSMUSG00000030315	0.63	1.39	0.96	0.82	3.03	0	2.32	1	0.993333	1.66	0.381095	0.933381	0.666667	0.488601	0.99973
Tatdn3	ENSMUST00000153757.1	ENSMUSG00000026632	0	14.12	6.88	8.79	0	8.87	0	6.02	7	3.01	7.06076	4.25678	-3.99	0.48862	0.99973
Rfc1	ENSMUST00000205063.1	ENSMUSG00000029191	0.81	4.89	2.55	0	2.17	0	7.91	2.76	2.75	5.335	2.04734	3.6416	2.585	0.488628	0.99973
Tmtc1	ENSMUST00000140797.3	ENSMUSG00000030306	37.49	24.63	2.48	21.99	15.49	28.45	26.23	34.61	21.5333	30.42	17.7092	5.92555	8.88667	0.488628	0.99973
Chrac1	ENSMUST00000089765.8	ENSMUSG00000068391	99.25	98.69	99.73	98.39	95.71	99.29	99.18	95.81	99.2233	97.495	0.520513	2.38295	-1.72833	0.488717	0.99973
Ciart	ENSMUST00000161867.7	ENSMUSG00000038550	10.64	8.16	0	7.62	7.15	0	6.49	14.5	6.26667	10.495	5.56695	5.66393	4.22833	0.488742	0.99973
Stxbp1	ENSMUST00000050000.15	ENSMUSG00000026797	24.72	57.32	25.17	35.32	12.13	39.79	51.86	39.33	35.7367	45.595	18.6931	8.86005	9.85833	0.488782	0.99973
Usp20	ENSMUST00000136588.2	ENSMUSG00000026854	12.08	11.43	19.32	17.99	5.49	23.06	17.79	15.26	14.2767	16.525	4.37973	1.78898	2.24833	0.488806	0.99973
Lrp2	ENSMUST00000100051.8	ENSMUSG00000027070	8.1	10.77	5.85	11.6	10.41	8.85	8.25	14.29	8.24	11.27	2.46299	4.27092	3.03	0.488834	0.99973
Zranb2	ENSMUST00000106058.7	ENSMUSG00000028180	26.5	34.7	32.24	48.56	25.1	39.43	65.7	31.63	31.1467	48.665	4.20791	24.0911	17.5183	0.48896	0.99973
Ahctf1	ENSMUST00000151734.1	ENSMUSG00000026491	0.73	1.36	0	0	0.6	0.88	0.61	0	0.696667	0.305	0.680612	0.431335	-0.391667	0.488964	0.99973
Agbl3	ENSMUST00000143474.7	ENSMUSG00000038836	12.64	13.33	8.83	11.17	15.97	25.96	13.18	12.4	11.6	12.79	2.42357	0.551543	1.19	0.488996	0.99973
Ttc23	ENSMUST00000145348.1	ENSMUSG00000030555	1.06	6.52	14.12	10.98	2.31	8.99	0	6.55	7.23333	3.275	6.55916	4.63155	-3.95833	0.489017	0.99973
Ano8	ENSMUST00000212768.1	ENSMUSG00000034863	2.03	1.62	0.98	2.13	1.64	1.7	1.54	0	1.54333	0.77	0.529182	1.08894	-0.773333	0.489075	0.99973
Gpr107	ENSMUST00000194084.1	ENSMUSG00000000194	0.19	0.32	0.24	0.52	1.09	0.23	0.92	0.26	0.25	0.59	0.0655744	0.46669	0.34	0.48908	0.99973
Arhgap27	ENSMUST00000139830.7	ENSMUSG00000034255	5.5	0	8.62	10.77	13.27	4.32	4.78	12.47	4.70667	8.625	4.36442	5.43765	3.91833	0.489092	0.99973
Rnf41	ENSMUST00000096386.12	ENSMUSG00000025373	32.93	30.65	19.75	40.47	44.16	37.12	27.88	40.62	27.7767	34.25	7.04416	9.00854	6.47333	0.489098	0.99973
Ankhd1	ENSMUST00000156424.1	ENSMUSG00000024483	1.66	1.82	0	0.7	4.29	0	5.89	1.2	1.16	3.545	1.00777	3.31633	2.385	0.489108	0.99973
Taf11	ENSMUST00000155667.1	ENSMUSG00000024218	3.99	0	13.67	0	0	6.07	0	4.45	5.88667	2.225	7.0296	3.14663	-3.66167	0.489119	0.99973
Ntrk3	ENSMUST00000205354.1	ENSMUSG00000059146	0	2.72	0.36	1.39	6.44	2.79	0.59	0	1.02667	0.295	1.47748	0.417193	-0.731667	0.48914	0.99973
Pet100	ENSMUST00000207389.1	ENSMUSG00000087687	96.84	96.12	95.7	94.26	96.95	94.18	96.3	96.79	96.22	96.545	0.576541	0.346482	0.325	0.48914	0.99973
Pikfyve	ENSMUST00000187579.1	ENSMUSG00000025949	1.77	2.12	1.89	1.51	1.94	2.66	8.06	2.03	1.92667	5.045	0.177858	4.26385	3.11833	0.489145	0.99973
Cep290	ENSMUST00000219889.1	ENSMUSG00000019971	66.8	39.03	67.8	70.7	41.28	50.42	54.18	44.85	57.8767	49.515	16.3293	6.59731	-8.36167	0.489158	0.99973
Birc2	ENSMUST00000191248.1	ENSMUSG00000057367	28.06	51.63	32.76	16.33	10.71	29.96	37.4	11.73	37.4833	24.565	12.4747	18.1514	-12.9183	0.489171	0.99973
Dpp4	ENSMUST00000149306.1	ENSMUSG00000035000	43.06	35.7	44.65	44.66	41.59	40.06	42	45.36	41.1367	43.68	4.77494	2.37588	2.54333	0.489243	0.99973
Yipf2	ENSMUST00000078572.8	ENSMUSG00000032182	59.82	58.52	67.63	62.11	67.01	59.87	59.5	59.7	61.99	59.6	4.92744	0.141421	-2.39	0.489317	0.99973
Tbl1xr1	ENSMUST00000200793.3	ENSMUSG00000027630	31.01	26.28	20.9	19.77	33.31	18.41	25.95	6.15	26.0633	16.05	5.05848	14.0007	-10.0133	0.489344	0.99973
Actn1	ENSMUST00000219382.1	ENSMUSG00000015143	1.17	0.66	1.08	1.01	1.73	1.31	2.71	0.99	0.97	1.85	0.272213	1.21622	0.88	0.489356	0.99973
Pdzk1ip1	ENSMUST00000139710.7	ENSMUSG00000028716	35.16	28.52	35.14	42.55	29.66	35.62	35.33	34.29	32.94	34.81	3.82785	0.735391	1.87	0.489387	0.99973
Tctex1d2	ENSMUST00000131204.1	ENSMUSG00000014075	2.74	2.05	3.21	1.79	2.8	1.92	3.88	2.67	2.66667	3.275	0.583467	0.855599	0.608333	0.489394	0.99973
Rapgef3	ENSMUST00000123397.7	ENSMUSG00000022469	1.22	1.05	0.75	1.29	1.15	1.31	1.01	1.44	1.00667	1.225	0.237978	0.304056	0.218333	0.489396	0.99973
Accs	ENSMUST00000141413.1	ENSMUSG00000040272	4.15	13.04	0	0	9.65	7.84	4.45	0	5.73	2.225	6.66203	3.14663	-3.505	0.489435	0.99973
Neu1	ENSMUST00000173269.1	ENSMUSG00000007038	0.96	1	1.17	0.91	1.14	0.89	1.05	1.19	1.04333	1.12	0.111505	0.0989949	0.0766667	0.489463	0.99973
Pop7	ENSMUST00000111035.1	ENSMUSG00000029715	15.69	5.46	9.78	5.35	6.58	6.22	10.32	22.2	10.31	16.26	5.13555	8.40043	5.95	0.489597	0.99973
Pop7	ENSMUST00000031728.4	ENSMUSG00000029715	84.31	94.54	90.22	94.65	93.42	93.78	89.68	77.8	89.69	83.74	5.13555	8.40043	-5.95	0.489597	0.99973
Ctps2	ENSMUST00000142927.1	ENSMUSG00000031360	1.73	0	3.28	0	1.98	0	1.46	0	1.67	0.73	1.64082	1.03238	-0.94	0.489608	0.99973
Ndufs7	ENSMUST00000155523.7	ENSMUSG00000020153	1.45	1.47	1.64	1.86	1.15	2.62	1.53	2.32	1.52	1.925	0.104403	0.558614	0.405	0.489636	0.99973
Mllt11	ENSMUST00000199917.1	ENSMUSG00000053192	19.34	11.93	28.39	22.26	27.7	0	5.92	19.72	19.8867	12.82	8.24361	9.75807	-7.06667	0.489649	0.99973
Cyb5rl	ENSMUST00000149453.7	ENSMUSG00000028621	3.39	2.89	1.81	4.05	2.57	2.33	2.7	4.41	2.69667	3.555	0.807548	1.20915	0.858333	0.489654	0.99973
Pcnx3	ENSMUST00000068169.11	ENSMUSG00000054874	2.82	9.73	4.56	5.64	11.26	7.88	7.52	7.37	5.70333	7.445	3.59408	0.106066	1.74167	0.489667	0.99973
Ehmt2	ENSMUST00000124002.1	ENSMUSG00000013787	0.52	1.71	0	1.72	0	2.03	0.57	0	0.743333	0.285	0.876603	0.403051	-0.458333	0.489693	0.99973
Ptdss2	ENSMUST00000174373.7	ENSMUSG00000025495	25.31	24.73	23.41	22.22	21.72	27.75	24.4	17.5	24.4833	20.95	0.973721	4.87904	-3.53333	0.489694	0.99973
Glcci1	ENSMUST00000162567.7	ENSMUSG00000029638	32.92	9.96	23.68	19.75	16.45	26.19	11.34	20.38	22.1867	15.86	11.5526	6.39225	-6.32667	0.489708	0.99973
Uba7	ENSMUST00000177039.7	ENSMUSG00000032596	0	53.97	63.88	33	30.45	21.87	24.09	21.15	39.2833	22.62	34.3793	2.07889	-16.6633	0.48975	0.99973
Tspan4	ENSMUST00000140858.7	ENSMUSG00000025511	1.75	0.62	3.52	0.8	2.31	2.62	0.77	1.65	1.96333	1.21	1.46172	0.622254	-0.753333	0.489821	0.99973
Myom2	ENSMUST00000033842.3	ENSMUSG00000031461	79.99	93.73	96.4	71.23	95.35	94.9	66.41	90.03	90.04	78.22	8.80534	16.7019	-11.82	0.489843	0.99973
Mfsd4b5	ENSMUST00000164566.7	ENSMUSG00000038528	25	24.57	34.23	23.65	28.07	27.15	29.41	31.9	27.9333	30.655	5.45731	1.7607	2.72167	0.48985	0.99973
Atp5g3	ENSMUST00000131045.1	ENSMUSG00000018770	0.48	0.53	0.33	0.52	0.69	0.41	0.35	0.43	0.446667	0.39	0.104083	0.0565685	-0.0566667	0.489908	0.99973
Pafah2	ENSMUST00000145626.1	ENSMUSG00000037366	7.77	13.58	11.31	15.94	16.61	20.93	10.92	21.19	10.8867	16.055	2.92804	7.26199	5.16833	0.489937	0.99973
Msi2	ENSMUST00000138790.7	ENSMUSG00000069769	0.25	0.34	0	0.32	0.31	1.11	0.89	0.2	0.196667	0.545	0.176163	0.487904	0.348333	0.489943	0.99973
Zfp777	ENSMUST00000125385.1	ENSMUSG00000071477	5.28	4.95	0	0	0	0	13.61	3.44	3.41	8.525	2.95775	7.19128	5.115	0.489947	0.99973
Psmf1	ENSMUST00000155939.7	ENSMUSG00000032869	9.58	21.63	11.25	18.73	25.23	11.22	27.3	14.19	14.1533	20.745	6.5286	9.27017	6.59167	0.489969	0.99973
Lrrc28	ENSMUST00000191386.1	ENSMUSG00000030556	3.49	0	0	5.15	3.49	1.62	0	0.37	1.16333	0.185	2.01495	0.26163	-0.978333	0.489984	0.99973
Tprkb	ENSMUST00000201289.3	ENSMUSG00000054226	0	0	1.14	2.17	2.66	0	2.01	0.38	0.38	1.195	0.658179	1.15258	0.815	0.489999	0.99973
Pard3	ENSMUST00000162907.7	ENSMUSG00000025812	10.95	7.47	11.07	8.71	11.98	9.54	11.46	10.29	9.83	10.875	2.0447	0.827315	1.045	0.490003	0.99973
Acox3	ENSMUST00000068563.11	ENSMUSG00000029098	1.21	1.32	0.69	1.07	0.82	0.75	1.17	1.31	1.07333	1.24	0.336502	0.0989949	0.166667	0.490007	0.99973
Igf1	ENSMUST00000105300.8	ENSMUSG00000020053	11.25	16.88	8.63	8.14	3.06	25.41	12.57	40.94	12.2533	26.755	4.21552	20.0606	14.5017	0.490008	0.99973
Il17re	ENSMUST00000204523.1	ENSMUSG00000043088	1.43	3.14	2.06	2.28	1.65	0	2.21	0	2.21	1.105	0.864812	1.56271	-1.105	0.490013	0.99973
Bcat2	ENSMUST00000209569.1	ENSMUSG00000030826	0	0.13	0.17	0.1	0.41	0.62	0.33	0.1	0.1	0.215	0.0888819	0.162635	0.115	0.490035	0.99973
Igfbp3	ENSMUST00000020702.10	ENSMUSG00000020427	99.49	99.47	99.63	99.65	99.64	99.34	99.32	99.53	99.53	99.425	0.087178	0.148492	-0.105	0.490039	0.99973
Igfbp3	ENSMUST00000135887.2	ENSMUSG00000020427	0.51	0.53	0.37	0.35	0.36	0.66	0.68	0.47	0.47	0.575	0.087178	0.148492	0.105	0.490039	0.99973
Nsmce4a	ENSMUST00000160289.8	ENSMUSG00000040331	88.69	86.03	83.73	89.99	91.4	83.39	82.85	86.01	86.15	84.43	2.48218	2.23446	-1.72	0.490051	0.99973
Nrp1	ENSMUST00000212746.1	ENSMUSG00000025810	0.32	0.68	0	0.25	0.4	0.84	0.34	1.7	0.333333	1.02	0.340196	0.961665	0.686667	0.490093	0.99973
Etv1	ENSMUST00000162730.9	ENSMUSG00000004151	2.28	9.1	0	6.59	13.12	8.28	0	2.74	3.79333	1.37	4.73499	1.93747	-2.42333	0.490106	0.99973
Slc37a3	ENSMUST00000201208.1	ENSMUSG00000029924	12.88	14.32	8.11	6.51	15.49	7.41	11.77	4.11	11.77	7.94	3.2504	5.41644	-3.83	0.49011	0.99973
Diexf	ENSMUST00000191928.1	ENSMUSG00000016181	21.17	4.19	14.24	0	13.08	0	0	12.94	13.2	6.47	8.53764	9.14996	-6.73	0.490125	0.99973
Rnaseh2a	ENSMUST00000140561.7	ENSMUSG00000052926	0	5.25	10.58	11.37	0	9.47	0	4.57	5.27667	2.285	5.29005	3.23148	-2.99167	0.490239	0.99973
Cystm1	ENSMUST00000145439.1	ENSMUSG00000046727	0.04	0	0.08	0.06	0.11	0.1	0.15	0.04	0.04	0.095	0.04	0.0777817	0.055	0.490247	0.99973
Golga2	ENSMUST00000149141.1	ENSMUSG00000002546	0	5.7	5.01	3.6	0	2.28	2.07	2.06	3.57	2.065	3.1109	0.00707107	-1.505	0.49025	0.99973
Coq9	ENSMUST00000034234.14	ENSMUSG00000031782	92.59	94.61	94.42	94.22	92.97	93.39	93.9	95.68	93.8733	94.79	1.11545	1.25865	0.916667	0.490289	0.99973
Zbtb49	ENSMUST00000146859.1	ENSMUSG00000029127	5.42	25.07	0	0	0	0	6.99	0	10.1633	3.495	13.1909	4.94268	-6.66833	0.490305	0.99973
Rnf123	ENSMUST00000162355.7	ENSMUSG00000041528	18.51	24.14	13.49	12.95	15.31	14.37	17.93	13.6	18.7133	15.765	5.32791	3.06177	-2.94833	0.490345	0.99973
Terf2	ENSMUST00000116425.2	ENSMUSG00000031921	12.86	16.01	11.15	12.22	15.02	8.68	9.23	13.29	13.34	11.26	2.4653	2.87085	-2.08	0.490365	0.99973
Acad11	ENSMUST00000216220.1	ENSMUSG00000090150	2.89	2.84	3	4.27	2.96	2.66	2.12	2.9	2.91	2.51	0.0818535	0.551543	-0.4	0.490381	0.99973
Alkbh1	ENSMUST00000159079.1	ENSMUSG00000079036	35.94	1.37	12.78	11.14	35.18	18.03	19.7	32.59	16.6967	26.145	17.6147	9.11461	9.44833	0.490385	0.99973
Rgl2	ENSMUST00000173284.1	ENSMUSG00000041354	0	9.35	10.23	11	17.88	21.32	15.47	6.68	6.52667	11.075	5.66936	6.21547	4.54833	0.490407	0.99973
Csrp2	ENSMUST00000219502.1	ENSMUSG00000020186	17.89	21.83	20.62	19.64	24.17	21.67	26.45	20.12	20.1133	23.285	2.01827	4.47599	3.17167	0.490413	0.99973
Oma1	ENSMUST00000035780.3	ENSMUSG00000035069	100	89.31	100	100	85.14	100	98.86	100	96.4367	99.43	6.17187	0.806102	2.99333	0.490423	0.99973
Rnf141	ENSMUST00000176716.2	ENSMUSG00000030788	0.44	0.7	0.82	1.36	0.86	0	0.67	0.88	0.653333	0.775	0.194251	0.148492	0.121667	0.490461	0.99973
Zbtb20	ENSMUST00000114695.2	ENSMUSG00000022708	0.24	2.94	8.61	0.99	0.01	6.7	3.97	11.89	3.93	7.93	4.27192	5.60029	4	0.490467	0.99973
Pik3c2g	ENSMUST00000206646.1	ENSMUSG00000030228	0	0	7.12	14.34	7.36	0	0	0.76	2.37333	0.38	4.11073	0.537401	-1.99333	0.490493	0.99973
Rbm6	ENSMUST00000192474.1	ENSMUSG00000032582	10.77	11.68	0	0	7.95	0	9.14	12.34	7.48333	10.74	6.49671	2.26274	3.25667	0.4905	0.99973
Acsm5	ENSMUST00000207387.1	ENSMUSG00000030972	28.43	28.2	17.48	32.11	35.37	23.21	28.79	26.74	24.7033	27.765	6.25665	1.44957	3.06167	0.490517	0.99973
Ppfibp2	ENSMUST00000098134.4	ENSMUSG00000036528	7.23	5.44	2.83	2.45	6.65	9.42	3.68	4.48	5.16667	4.08	2.2127	0.565685	-1.08667	0.490518	0.99973
Atp13a3	ENSMUST00000100013.8	ENSMUSG00000022533	5.39	8.41	11.06	8.01	7.32	6.61	6.86	6.97	8.28667	6.915	2.83701	0.0777817	-1.37167	0.49052	0.99973
Btf3	ENSMUST00000133461.1	ENSMUSG00000021660	0.12	0	0.12	0.46	0	0	0.28	0.08	0.08	0.18	0.069282	0.141421	0.1	0.49052	0.99973
Rnf181	ENSMUST00000136707.1	ENSMUSG00000055850	2.29	5.42	3.4	4.66	4.06	4.53	3.05	2.82	3.70333	2.935	1.58689	0.162635	-0.768333	0.490592	0.99973
Zfp672	ENSMUST00000155662.1	ENSMUSG00000049755	3.42	4.08	0	1.45	0	0	2.3	0	2.5	1.15	2.19007	1.62635	-1.35	0.490646	0.99973
Sin3b	ENSMUST00000212095.1	ENSMUSG00000031622	2.38	3.2	0.72	2.76	2.23	3.24	3.66	2.19	2.1	2.925	1.26349	1.03945	0.825	0.490722	0.99973
Akt1	ENSMUST00000123563.8	ENSMUSG00000001729	1.41	5.5	0	1.27	0	2.04	0	1.68	2.30333	0.84	2.85675	1.18794	-1.46333	0.490739	0.99973
Gtf2i	ENSMUST00000201371.1	ENSMUSG00000060261	0.09	0	0.1	0.28	0.41	0.18	0.61	0.07	0.0633333	0.34	0.0550757	0.381838	0.276667	0.490762	0.99973
Slco3a1	ENSMUST00000142175.1	ENSMUSG00000025790	0.22	1.43	0.18	0.34	0.41	0.38	0.64	1.62	0.61	1.13	0.710422	0.692965	0.52	0.490792	0.99973
Hivep2	ENSMUST00000187083.6	ENSMUSG00000015501	13.02	10.36	0	8.93	0	3.47	4.56	4.38	7.79333	4.47	6.87902	0.127279	-3.32333	0.490793	0.99973
Actb	ENSMUST00000171419.7	ENSMUSG00000029580	29.76	24.53	24.62	30.11	25.76	25.86	27.36	28.16	26.3033	27.76	2.9939	0.565685	1.45667	0.490825	0.99973
Ipmk	ENSMUST00000121446.1	ENSMUSG00000060733	41.91	36.61	33.36	39.3	35.73	31.84	37.05	31.6	37.2933	34.325	4.31577	3.85373	-2.96833	0.490835	0.99973
Ppat	ENSMUST00000031158.8	ENSMUSG00000029246	44.12	44.12	34.45	42.99	31.29	51.31	43.35	43.84	40.8967	43.595	5.58298	0.346482	2.69833	0.490837	0.99973
Lrp5	ENSMUST00000025856.16	ENSMUSG00000024913	98.45	98.21	99.08	98.91	99.77	99.32	97.95	98.56	98.58	98.255	0.449333	0.431335	-0.325	0.49088	0.99973
Tlr7	ENSMUST00000112164.1	ENSMUSG00000044583	1.22	100	0	44.17	0	0	0	11.84	33.74	5.92	57.3861	8.37214	-27.82	0.490921	0.99973
Prdm16	ENSMUST00000070313.13	ENSMUSG00000039410	46.85	52.07	48.7	32.41	46.83	12.56	48.78	15.83	49.2067	32.305	2.64663	23.2992	-16.9017	0.49093	0.99973
Taf10	ENSMUST00000146999.1	ENSMUSG00000043866	20.54	12.93	11.56	16.82	6.04	17.99	19.49	15.78	15.01	17.635	4.83786	2.62337	2.625	0.490987	0.99973
Srsf9	ENSMUST00000031513.13	ENSMUSG00000029538	93.99	96.33	90.27	89.98	96.25	91.89	93.61	98.33	93.53	95.97	3.05608	3.33754	2.44	0.491044	0.99973
Eif2b4	ENSMUST00000114603.7	ENSMUSG00000029145	10.75	23.04	14.81	15.75	37.64	23.52	7.37	15.93	16.2	11.65	6.2618	6.05283	-4.55	0.491051	0.99973
Rps6ka1	ENSMUST00000168974.8	ENSMUSG00000003644	15.52	4.74	0	10.05	13.05	21.66	33.51	6.78	6.75333	20.145	7.95347	18.901	13.3917	0.491059	0.99973
Plekha5	ENSMUST00000203517.2	ENSMUSG00000030231	3.52	1.5	30.74	1.19	0	0	7.58	0	11.92	3.79	16.3299	5.35987	-8.13	0.49107	0.99973
Fxyd1	ENSMUST00000205778.1	ENSMUSG00000036570	0	47.91	28.68	37.59	47.71	5.99	0	22.82	25.53	11.41	24.1098	16.1362	-14.12	0.491092	0.99973
Ces2e	ENSMUST00000034355.10	ENSMUSG00000031886	7.41	7.28	18.23	3.47	7.13	9.53	8.37	7.5	10.9733	7.935	6.28479	0.615183	-3.03833	0.491103	0.99973
Ces2e	ENSMUST00000109410.3	ENSMUSG00000031886	92.59	92.72	81.77	96.53	92.87	90.47	91.63	92.5	89.0267	92.065	6.28479	0.615183	3.03833	0.491103	0.99973
Ppid	ENSMUST00000159505.2	ENSMUSG00000027804	4.42	13.02	8.02	0	0	0	8.47	0	8.48667	4.235	4.31895	5.98919	-4.25167	0.491111	0.99973
Zbtb44	ENSMUST00000216649.1	ENSMUSG00000047412	25.14	34.35	24.02	22.71	27.14	22.91	30.27	30.88	27.8367	30.575	5.66844	0.431335	2.73833	0.491136	0.99973
Nfat5	ENSMUST00000169453.7	ENSMUSG00000003847	26.25	16.29	6.45	24.15	26.52	9.16	17.14	28	16.33	22.57	9.90006	7.67918	6.24	0.49115	0.99973
Strap	ENSMUST00000154698.1	ENSMUSG00000030224	1.9	0	1.1	4.26	0	0	0.89	0	1	0.445	0.953939	0.629325	-0.555	0.491225	0.99973
Rab27a	ENSMUST00000184146.7	ENSMUSG00000032202	6.44	10.56	0	9.15	6.96	0	13.37	5.87	5.66667	9.62	5.32231	5.3033	3.95333	0.491236	0.99973
Fcgr2b	ENSMUST00000027966.13	ENSMUSG00000026656	17.43	17.26	20.33	21.29	17.45	13.74	18.24	16.09	18.34	17.165	1.72549	1.52028	-1.175	0.491252	0.99973
Crebrf	ENSMUST00000062519.13	ENSMUSG00000048249	32.35	50.96	39.64	38.87	53.76	43.15	57.65	41.09	40.9833	49.37	9.37744	11.7097	8.38667	0.49127	0.99973
Pitpnm2	ENSMUST00000159677.7	ENSMUSG00000029406	6.19	8.81	3.4	0	0	3.99	5.72	3.59	6.13333	4.655	2.70545	1.50614	-1.47833	0.491331	0.99973
Slc20a2	ENSMUST00000067786.8	ENSMUSG00000037656	97.72	97.51	91.21	98.88	92.19	93.92	93.57	93.82	95.48	93.695	3.69942	0.176777	-1.785	0.491374	0.99973
Atg4b	ENSMUST00000186001.1	ENSMUSG00000026280	4.8	1.4	1.8	0	0	2	2.96	4.39	2.66667	3.675	1.85831	1.01116	1.00833	0.491379	0.99973
Syngr2	ENSMUST00000175737.1	ENSMUSG00000048277	3.37	0	0	1.48	0	3.46	1.18	4.1	1.12333	2.64	1.94567	2.06475	1.51667	0.491391	0.99973
Ccnl1	ENSMUST00000150304.1	ENSMUSG00000027829	0	0	8.59	9	5.35	0	2.87	12.85	2.86333	7.86	4.95944	7.05693	4.99667	0.491477	0.99973
Stim2	ENSMUST00000201469.3	ENSMUSG00000039156	14.27	36.73	0	15.41	40.98	48.19	18.48	38.93	17	28.705	18.5166	14.4603	11.705	0.491498	0.99973
Sgf29	ENSMUST00000205507.1	ENSMUSG00000030714	27.47	34.09	40.4	31.26	43.89	32.3	33.96	48.85	33.9867	41.405	6.46562	10.5288	7.41833	0.49151	0.99973
Zfp523	ENSMUST00000145313.7	ENSMUSG00000024220	3.14	4.83	3.03	1.86	0.78	4.36	3.52	2.7	3.66667	3.11	1.00898	0.579828	-0.556667	0.491538	0.99973
Plpp5	ENSMUST00000209375.1	ENSMUSG00000031570	4.96	0	8.67	10.04	1.79	19.93	4.04	0	4.54333	2.02	4.34999	2.85671	-2.52333	0.491627	0.99973
Ufsp2	ENSMUST00000130412.7	ENSMUSG00000031634	3.65	3.84	3.09	8.71	3.62	7.56	0	3.49	3.52667	1.745	0.389915	2.4678	-1.78167	0.49164	0.99973
Srsf2	ENSMUST00000138484.2	ENSMUSG00000034120	5.96	6.59	5.21	5.28	4.93	6.61	9.44	5.94	5.92	7.69	0.690869	2.47487	1.77	0.491641	0.99973
Mtmr12	ENSMUST00000173071.1	ENSMUSG00000039458	19.44	17.9	11.95	19.2	19.16	3.61	0	16.38	16.43	8.19	3.95546	11.5824	-8.24	0.491653	0.99973
Tmem143	ENSMUST00000209580.1	ENSMUSG00000002781	2.37	4.03	2.66	3.62	3.61	3.44	4.33	3.05	3.02	3.69	0.886623	0.905097	0.67	0.491685	0.99973
Cd99l2	ENSMUST00000128515.1	ENSMUSG00000035776	0.62	0.71	0	0.62	0.78	0.87	0.66	0.6	0.443333	0.63	0.386566	0.0424264	0.186667	0.49171	0.99973
Picalm	ENSMUST00000207596.1	ENSMUSG00000039361	0.48	0.8	0.22	0.19	0.87	0.07	0.64	0.64	0.5	0.64	0.290517	0	0.14	0.491721	0.99973
G3bp1	ENSMUST00000151790.1	ENSMUSG00000018583	1.65	0.95	3.13	2.66	0	0	1.75	0.84	1.91	1.295	1.11301	0.643467	-0.615	0.491726	0.99973
G3bp1	ENSMUST00000018727.3	ENSMUSG00000018583	98.35	99.05	96.87	97.34	100	100	98.25	99.16	98.09	98.705	1.11301	0.643467	0.615	0.491726	0.99973
Ebna1bp2	ENSMUST00000130219.1	ENSMUSG00000028729	14.91	14.2	12.08	16.03	20.73	6.1	13.61	12	13.73	12.805	1.47238	1.13844	-0.925	0.491741	0.99973
Aagab	ENSMUST00000041551.8	ENSMUSG00000037257	46.22	50.02	79.49	52.35	48.56	47.68	49.32	50.28	58.5767	49.8	18.2109	0.678823	-8.77667	0.491762	0.99973
Kri1	ENSMUST00000183912.7	ENSMUSG00000035047	0.57	0.94	1.46	3.78	2.18	0.98	0.68	0.86	0.99	0.77	0.447102	0.127279	-0.22	0.491796	0.99973
Zfp644	ENSMUST00000127434.7	ENSMUSG00000049606	19.73	28.88	16.91	19.92	13.52	20.97	12.77	21.61	21.84	17.19	6.25774	6.25082	-4.65	0.491798	0.99973
Dpp7	ENSMUST00000028332.7	ENSMUSG00000026958	76.38	92.77	82	87.5	84.46	84.61	84.67	92.44	83.7167	88.555	8.32876	5.49422	4.83833	0.491813	0.99973
Atg4d	ENSMUST00000216826.1	ENSMUSG00000002820	66.79	61.54	69.28	64.53	66.82	65.18	68.53	67.08	65.87	67.805	3.95116	1.0253	1.935	0.491847	0.99973
Cnot1	ENSMUST00000212228.1	ENSMUSG00000036550	0.62	0.62	0	0.85	4.45	0.97	0.44	3.27	0.413333	1.855	0.357957	2.00111	1.44167	0.491868	0.99973
Cox5b	ENSMUST00000195151.5	ENSMUSG00000061518	45.48	48	47.69	46.3	54.13	42.62	47.04	44.67	47.0567	45.855	1.3742	1.67584	-1.20167	0.491884	0.99973
2019-03-08	ENSMUST00000101032.9	ENSMUSG00000025702	38.93	44.24	43.88	42.38	36.88	38.92	30.85	42.33	42.35	36.59	2.96727	8.11759	-5.76	0.491886	0.99973
Arl6	ENSMUST00000099646.9	ENSMUSG00000022722	7.41	36.26	31.64	29.28	16.04	1.02	19.13	16.1	25.1033	17.615	15.496	2.14253	-7.48833	0.49196	0.99973
Mknk1	ENSMUST00000150201.7	ENSMUSG00000028708	0	15.94	0	11.03	0	9.6	11.99	7.77	5.31333	9.88	9.20296	2.98399	4.56667	0.491967	0.99973
Ahcyl2	ENSMUST00000141304.7	ENSMUSG00000029772	3.49	0.54	2.52	0.52	3.58	0.86	1.2	1.7	2.18333	1.45	1.50354	0.353553	-0.733333	0.491969	0.99973
Tox3	ENSMUST00000109621.9	ENSMUSG00000043668	45.39	43.77	57.05	50.77	65.87	56.06	78.14	48.8	48.7367	63.47	7.24498	20.7465	14.7333	0.492039	0.99973
Igf2bp1	ENSMUST00000152896.7	ENSMUSG00000013415	44.15	17.84	50.16	30.33	38.58	51.5	33.5	23.83	37.3833	28.665	17.1897	6.83772	-8.71833	0.492055	0.99973
Atp6v1h	ENSMUST00000194301.5	ENSMUSG00000033793	0.65	0.34	0.19	0.46	0.82	0.41	0.68	0.41	0.393333	0.545	0.234592	0.190919	0.151667	0.492061	0.99973
Sfmbt1	ENSMUST00000054230.10	ENSMUSG00000006527	26.53	23.7	31.57	21.7	26.94	30.8	24.75	25.91	27.2667	25.33	3.98638	0.820244	-1.93667	0.492061	0.99973
Eif5a	ENSMUST00000108613.9	ENSMUSG00000078812	21.67	21.69	27.86	23.46	16.36	13.35	23.88	28.82	23.74	26.35	3.56804	3.49311	2.61	0.492074	0.99973
Gfpt1	ENSMUST00000113658.7	ENSMUSG00000029992	61.85	60.26	75.99	75.99	72.58	64.78	84.71	66	66.0333	75.355	8.6593	13.23	9.32167	0.492087	0.99973
Orc4	ENSMUST00000141441.7	ENSMUSG00000026761	3.34	1.62	1.58	4.09	2.46	3.68	6.36	2.19	2.18	4.275	1.00479	2.94864	2.095	0.492107	0.99973
Rarres2	ENSMUST00000204930.2	ENSMUSG00000009281	64.88	74.67	66.56	64.92	77	72.74	71.46	70.99	68.7033	71.225	5.23512	0.33234	2.52167	0.492125	0.99973
Skp1a	ENSMUST00000116595.2	ENSMUSG00000036309	0	0.84	1.24	0	0	0	0.63	0	0.693333	0.315	0.632877	0.445477	-0.378333	0.492156	0.99973
Slc38a7	ENSMUST00000142881.1	ENSMUSG00000036534	1.17	2.18	2.28	1.36	0	0	1.88	0	1.87667	0.94	0.61403	1.32936	-0.936667	0.492166	0.99973
Cx3cl1	ENSMUST00000150307.1	ENSMUSG00000031778	27.94	31.15	21.62	32.87	33.5	31.16	23.43	25.58	26.9033	24.505	4.84884	1.52028	-2.39833	0.49221	0.99973
Rab17	ENSMUST00000027529.11	ENSMUSG00000026304	58.61	45.75	54.17	37.8	38.55	30.01	53.19	61.48	52.8433	57.335	6.53184	5.86192	4.49167	0.492219	0.99973
Ifih1	ENSMUST00000175964.1	ENSMUSG00000026896	3.42	2.65	4.58	3.82	0	5.61	12.79	3.64	3.55	8.215	0.971545	6.47003	4.665	0.492223	0.99973
Kpna1	ENSMUST00000174737.1	ENSMUSG00000022905	0	27.34	0.91	4.44	0	0	3.8	0	9.41667	1.9	15.5287	2.68701	-7.51667	0.492249	0.99973
Foxk2	ENSMUST00000106113.1	ENSMUSG00000039275	97.6	100	95.44	100	90.96	91.3	97.43	95.26	97.68	96.345	2.28105	1.53442	-1.335	0.492249	0.99973
Rassf5	ENSMUST00000212202.1	ENSMUSG00000026430	17.96	10.74	0	9.77	0	0	8.57	0	9.56667	4.285	9.03731	6.05991	-5.28167	0.49225	0.99973
Mef2c	ENSMUST00000199432.4	ENSMUSG00000005583	0.59	8.32	1.55	0	8.62	0	0	2.63	3.48667	1.315	4.21322	1.85969	-2.17167	0.492251	0.99973
Kat7	ENSMUST00000092766.11	ENSMUSG00000038909	13.57	0	41.57	19.45	2.1	6.86	0	14.5	18.38	7.25	21.1983	10.253	-11.13	0.492311	0.99973
Acsm2	ENSMUST00000084647.12	ENSMUSG00000030945	70.59	74.84	73.05	66.08	73.27	76.91	71.77	71.83	72.8267	71.8	2.13378	0.0424264	-1.02667	0.492331	0.99973
Rnf128	ENSMUST00000113029.3	ENSMUSG00000031438	11.16	5.71	0	7.19	5.16	0	4.92	0	5.62333	2.46	5.5805	3.47897	-3.16333	0.492375	0.99973
Gtf2h1	ENSMUST00000144708.1	ENSMUSG00000006599	0	4.72	22.88	0	0	8.37	0	6.28	9.2	3.14	12.08	4.44063	-6.06	0.492442	0.99973
Rsrc2	ENSMUST00000182985.1	ENSMUSG00000029422	0	13.18	2.93	12.46	0	0	3.76	0	5.37	1.88	6.9205	2.65872	-3.49	0.492468	0.99973
Rpl23	ENSMUST00000150955.1	ENSMUSG00000071415	0	0.68	0.42	1.62	0	0.51	0.33	0	0.366667	0.165	0.343123	0.233345	-0.201667	0.492513	0.99973
Hmcn2	ENSMUST00000141294.1	ENSMUSG00000055632	0	14.25	0	0	36.6	0	23.58	4.69	4.75	14.135	8.22724	13.3572	9.385	0.492527	0.99973
Zpr1	ENSMUST00000125239.8	ENSMUSG00000032078	3.36	6.56	0	0	1.95	0	21.33	3.4	3.30667	12.365	3.28033	12.6784	9.05833	0.492538	0.99973
Spag9	ENSMUST00000041956.13	ENSMUSG00000020859	56.41	50.28	64.98	54.49	39.98	38.53	45.9	57.03	57.2233	51.465	7.38367	7.8701	-5.75833	0.492544	0.99973
Amn1	ENSMUST00000152062.1	ENSMUSG00000068250	25.69	0	7.78	12.26	15.78	0	8.62	0	11.1567	4.31	13.1737	6.09526	-6.84667	0.492567	0.99973
Syncrip	ENSMUST00000069221.11	ENSMUSG00000032423	3.82	1.49	1.98	4.1	4.49	2.75	6.05	2.42	2.43	4.235	1.22845	2.5668	1.805	0.492589	0.99973
Rnf111	ENSMUST00000213996.1	ENSMUSG00000032217	4.21	1.29	3.23	0	1.89	1.91	0	2.91	2.91	1.455	1.48607	2.05768	-1.455	0.492589	0.99973
Zfp664	ENSMUST00000141533.7	ENSMUSG00000079215	0	0.45	0	0	0	0	0.37	0.2	0.15	0.285	0.259808	0.120208	0.135	0.492648	0.99973
Pgpep1	ENSMUST00000211715.1	ENSMUSG00000056204	26.55	28.17	29.85	24.93	31.07	23.42	26.33	28.04	28.19	27.185	1.65009	1.20915	-1.005	0.492667	0.99973
Mcm7	ENSMUST00000139983.7	ENSMUSG00000029730	5.46	0	5.36	5.02	5.11	0	2.07	2.14	3.60667	2.105	3.12387	0.0494975	-1.50167	0.492668	0.99973
Zbtb20	ENSMUST00000141941.7	ENSMUSG00000022708	0.96	0.29	0.59	0.55	1.06	0.71	2.3	0.62	0.613333	1.46	0.335609	1.18794	0.846667	0.492686	0.99973
Antxr2	ENSMUST00000031281.13	ENSMUSG00000029338	52.74	32.7	71.65	48.32	60.53	42.28	60.22	63.27	52.3633	61.745	19.4777	2.15668	9.38167	0.492687	0.99973
Mettl13	ENSMUST00000028017.15	ENSMUSG00000026694	33.54	34.59	29.96	35.45	39.71	24.55	23.91	32.7	32.6967	28.305	2.42747	6.21547	-4.39167	0.492687	0.99973
Rbm4b	ENSMUST00000183332.1	ENSMUSG00000033760	1.54	1.31	2.8	0.88	2.98	3.94	2.86	1.94	1.88333	2.4	0.802143	0.650538	0.516667	0.492708	0.99973
Zfp367	ENSMUST00000152644.7	ENSMUSG00000044934	48.91	45.98	12.03	54.92	36.52	0	23.02	28.42	35.64	25.72	20.4993	3.81838	-9.92	0.492797	0.99973
Zfp281	ENSMUST00000047734.14	ENSMUSG00000041483	99.46	99.64	99.64	100	99	99.63	0	98.46	99.58	49.23	0.103923	69.6217	-50.35	0.49284	0.99973
Zfp281	ENSMUST00000112046.1	ENSMUSG00000041483	0.54	0.36	0.36	0	1	0.37	100	1.54	0.42	50.77	0.103923	69.6217	50.35	0.49284	0.99973
Xaf1	ENSMUST00000094041.3	ENSMUSG00000040483	25.64	20.6	55.38	44.57	11.5	4.77	29.19	19.8	33.8733	24.495	18.795	6.63973	-9.37833	0.492855	0.99973
Fuca1	ENSMUST00000146290.1	ENSMUSG00000028673	0.76	0.96	1.3	0.85	1.08	1.31	1.32	1.03	1.00667	1.175	0.273008	0.205061	0.168333	0.492908	0.99973
Pdxdc1	ENSMUST00000154150.7	ENSMUSG00000022680	3.12	2.2	3.54	4.99	1.97	4.34	2.96	1.31	2.95333	2.135	0.685371	1.16673	-0.818333	0.492927	0.99973
Cep68	ENSMUST00000050611.13	ENSMUSG00000044066	55.26	42.66	58.7	49.17	41.62	39.61	65.35	52.4	52.2067	58.875	8.44467	9.15703	6.66833	0.493046	0.99973
Slc2a4	ENSMUST00000178809.7	ENSMUSG00000018566	2.2	1.09	2.1	2.36	1.17	2.39	3.53	1.79	1.79667	2.66	0.61403	1.23037	0.863333	0.493082	0.99973
Tmprss9	ENSMUST00000105333.2	ENSMUSG00000059406	69.33	90.87	80.07	33.48	67.01	55.35	79.53	0	80.09	39.765	10.77	56.2362	-40.325	0.49309	0.99973
Smg1	ENSMUST00000208209.1	ENSMUSG00000030655	24.26	33.55	44.21	24.33	41.47	31.03	27.96	30.41	34.0067	29.185	9.98284	1.73241	-4.82167	0.493096	0.99973
Sigirr	ENSMUST00000097958.2	ENSMUSG00000025494	3.6	3.69	1.99	3.65	3.48	0.64	3.86	3.3	3.09333	3.58	0.956574	0.39598	0.486667	0.493141	0.99973
Vhl	ENSMUST00000035673.7	ENSMUSG00000033933	92.72	91.55	67.57	89.51	93.3	98.45	66.6	82.97	83.9467	74.785	14.1947	11.5753	-9.16167	0.493187	0.99973
Hmgn1	ENSMUST00000145713.1	ENSMUSG00000040681	0.74	2.01	0	1.14	1.62	2.46	1.8	1.1	0.916667	1.45	1.01658	0.494975	0.533333	0.493217	0.99973
Hnrnpl	ENSMUST00000173578.1	ENSMUSG00000015165	0.37	0.49	0.6	1.19	1.19	0.74	1.17	0.49	0.486667	0.83	0.115036	0.480833	0.343333	0.49326	0.99973
Ankra2	ENSMUST00000091356.9	ENSMUSG00000021661	0	0	20.15	9.64	12.93	12.14	2.23	0	6.71667	1.115	11.6336	1.57685	-5.60167	0.493267	0.99973
Osbpl2	ENSMUST00000040668.8	ENSMUSG00000039050	99.09	91.53	96.82	95.39	100	99.69	99.32	96.45	95.8133	97.885	3.87923	2.0294	2.07167	0.493283	0.99973
Qrich1	ENSMUST00000194385.1	ENSMUSG00000006673	1.19	0.49	0	1.61	0	1.32	0	0.47	0.56	0.235	0.59808	0.33234	-0.325	0.493303	0.99973
Mapk1	ENSMUST00000023462.12	ENSMUSG00000063358	42.81	51.53	40.16	45.27	39.06	39.85	32.38	44.87	44.8333	38.625	5.94892	8.83176	-6.20833	0.493331	0.99973
Ttc4	ENSMUST00000132572.1	ENSMUSG00000025413	1.88	1.55	3.4	0	5.61	0	5.69	2.27	2.27667	3.98	0.986729	2.41831	1.70333	0.493347	0.99973
Cd9	ENSMUST00000032492.8	ENSMUSG00000030342	88.83	86.89	99.7	81.66	89.37	99.31	87.09	89.77	91.8067	88.43	6.90431	1.89505	-3.37667	0.493397	0.99973
Stat1	ENSMUST00000189075.1	ENSMUSG00000026104	0.49	0.75	1.78	1.62	0	0.87	1.08	1.73	1.00667	1.405	0.682227	0.459619	0.398333	0.493452	0.99973
Tacc2	ENSMUST00000209108.1	ENSMUSG00000030852	0.44	0.27	1.49	1.79	1.32	0	0.54	0.28	0.733333	0.41	0.660782	0.183848	-0.323333	0.493471	0.99973
Diexf	ENSMUST00000085555.6	ENSMUSG00000016181	41.28	46.92	60.37	32.36	41.74	24.24	49.46	5.32	49.5233	27.39	9.80765	31.2117	-22.1333	0.493472	0.99973
Cdc27	ENSMUST00000106962.8	ENSMUSG00000020687	4.77	12.73	0	10.69	0	4.85	4.79	0	5.83333	2.395	6.43127	3.38704	-3.43833	0.493569	0.99973
Aldh2	ENSMUST00000152945.2	ENSMUSG00000029455	0	2.79	0	0	0	0.93	0	0.31	0.93	0.155	1.61081	0.219203	-0.775	0.49358	0.99973
Slc44a2	ENSMUST00000213499.1	ENSMUSG00000057193	0.38	0.83	0.71	0.69	0.97	0.7	0.2	0.64	0.64	0.42	0.233024	0.311127	-0.22	0.493597	0.99973
Rarg	ENSMUST00000130204.1	ENSMUSG00000001288	2.15	0	8.07	5.76	0	3.38	0	2.54	3.40667	1.27	4.17919	1.79605	-2.13667	0.493606	0.99973
Zfp710	ENSMUST00000206039.1	ENSMUSG00000048897	22.04	23.55	14.61	13.9	10.29	15.06	10.05	20.1	20.0667	15.075	4.78554	7.10642	-4.99167	0.493606	0.99973
Mrpl14	ENSMUST00000024734.7	ENSMUSG00000023939	82.54	79.54	67.19	76.92	74.46	99.53	76.55	89.65	76.4233	83.1	8.13577	9.2631	6.67667	0.493645	0.99973
Akap7	ENSMUST00000176258.7	ENSMUSG00000039166	8.05	19.87	20.6	8.13	25.57	8.22	14.5	10.79	16.1733	12.645	7.04448	2.62337	-3.52833	0.493647	0.99973
Zfp800	ENSMUST00000123098.7	ENSMUSG00000039841	41.76	17.76	25.18	49.57	34.57	15.77	32.64	35.68	28.2333	34.16	12.2879	2.1496	5.92667	0.493676	0.99973
Dera	ENSMUST00000203693.2	ENSMUSG00000030225	3.79	4.09	1.49	1.72	0.75	1.47	2.89	1.84	3.12333	2.365	1.42244	0.742462	-0.758333	0.493723	0.99973
Itgb1bp1	ENSMUST00000173729.7	ENSMUSG00000062352	20.54	26.33	37.66	22.73	30.86	30.86	38.42	28.85	28.1767	33.635	8.70811	6.76701	5.45833	0.493732	0.99973
Epb41l5	ENSMUST00000191046.6	ENSMUSG00000026383	5.62	4.88	5.87	4.16	6.05	5.96	6.98	5.45	5.45667	6.215	0.514814	1.08187	0.758333	0.493744	0.99973
Nsg1	ENSMUST00000202129.1	ENSMUSG00000029126	15.96	26.4	57.68	27.17	41.06	0	24.17	21.69	33.3467	22.93	21.7102	1.75362	-10.4167	0.493756	0.99973
Psmd2	ENSMUST00000007212.8	ENSMUSG00000006998	92.04	92.04	91.85	92.5	91.38	93.97	92.68	91.98	91.9767	92.33	0.109697	0.494975	0.353333	0.493809	0.99973
Elovl5	ENSMUST00000133757.7	ENSMUSG00000032349	12.19	17.48	0	27.66	14.1	7.33	9.04	0	9.89	4.52	8.9641	6.39225	-5.37	0.493814	0.99973
Coprs	ENSMUST00000033839.8	ENSMUSG00000031458	99.8	94.82	98.28	98.03	98.54	97.59	96.13	96.68	97.6333	96.405	2.5522	0.388909	-1.22833	0.49384	0.99973
Mmp14	ENSMUST00000198679.1	ENSMUSG00000000957	3.39	2.46	0	3.12	1.04	2.23	1.2	1.02	1.95	1.11	1.7516	0.127279	-0.84	0.493868	0.99973
Atp5h	ENSMUST00000137563.7	ENSMUSG00000034566	7.78	7.71	4.01	9.84	4.86	19.79	4.94	5.93	6.5	5.435	2.15669	0.700036	-1.065	0.493892	0.99973
Limk2	ENSMUST00000101638.3	ENSMUSG00000020451	33.85	39.35	29.55	39.58	37.37	27.96	34.32	20.64	34.25	27.48	4.91223	9.67322	-6.77	0.493895	0.99973
Sys1	ENSMUST00000125086.1	ENSMUSG00000045503	0.36	0.34	0.7	0.9	0.48	0.53	0.42	0.31	0.466667	0.365	0.20232	0.0777817	-0.101667	0.4939	0.99973
Cep135	ENSMUST00000121979.7	ENSMUSG00000036403	100	58.96	100	93.61	100	90.45	95.42	100	86.32	97.71	23.6945	3.23855	11.39	0.493926	0.99973
Npdc1	ENSMUST00000055921.13	ENSMUSG00000015094	9.09	15.72	7.41	0	0	11.74	0	10.8	10.74	5.4	4.39385	7.63675	-5.34	0.493968	0.99973
Mtif2	ENSMUST00000156352.1	ENSMUSG00000020459	18.23	50.39	13.69	37.35	44.95	45.35	55.31	28.22	27.4367	41.765	20.0074	19.1555	14.3283	0.493973	0.99973
Stim1	ENSMUST00000210834.1	ENSMUSG00000030987	1.01	0.85	0	0	0.91	0.82	6.12	0.66	0.62	3.39	0.542863	3.8608	2.77	0.493994	0.99973
Epb41	ENSMUST00000105970.7	ENSMUSG00000028906	0	0	0.59	0	0	0.54	0.34	0.38	0.196667	0.36	0.340637	0.0282843	0.163333	0.494025	0.99973
Vav2	ENSMUST00000056176.7	ENSMUSG00000009621	90.76	93.46	93.47	93.48	88.97	83.17	76.75	92.45	92.5633	84.6	1.56174	11.1016	-7.96333	0.49406	0.99973
Sepsecs	ENSMUST00000123856.1	ENSMUSG00000029173	29.12	44.44	33.08	20.29	38.77	23.91	35.64	8.99	35.5467	22.315	7.95229	18.8444	-13.2317	0.494107	0.99973
Syt14	ENSMUST00000195530.5	ENSMUSG00000016200	28.78	30.85	13.82	16.55	14.64	38.77	8.97	24.38	24.4833	16.675	9.29254	10.8965	-7.80833	0.494121	0.99973
Taf6	ENSMUST00000130473.1	ENSMUSG00000036980	1.88	1.42	4.26	1.23	0.84	0	2.13	1.4	2.52	1.765	1.52434	0.516188	-0.755	0.494147	0.99973
Cd180	ENSMUST00000172138.1	ENSMUSG00000021624	0	0	42.16	3.97	49.28	0	0	4.72	14.0533	2.36	24.3411	3.33754	-11.6933	0.494179	0.99973
Def8	ENSMUST00000128424.7	ENSMUSG00000001482	16.07	13.32	10.64	13.04	18.04	13.15	13.33	18.69	13.3433	16.01	2.71508	3.79009	2.66667	0.494219	0.99973
Ncor2	ENSMUST00000200297.4	ENSMUSG00000029478	12.52	3.23	10.11	14.04	9.52	16.62	19.55	8.56	8.62	14.055	4.8209	7.7711	5.435	0.494227	0.99973
D630023F18Rik	ENSMUST00000148020.7	ENSMUSG00000044816	75.79	83.78	78.22	85.02	79.9	75.95	82.23	80.34	79.2633	81.285	4.0959	1.33643	2.02167	0.49424	0.99973
C1qbp	ENSMUST00000179291.1	ENSMUSG00000018446	0.56	0.77	0.44	0.48	0.58	0.41	0.38	0.58	0.59	0.48	0.167033	0.141421	-0.11	0.494308	0.99973
Fam161a	ENSMUST00000151877.1	ENSMUSG00000049811	20.12	30.56	37.92	28.12	18.93	43.83	29.65	0	29.5333	14.825	8.9443	20.9657	-14.7083	0.494309	0.99973
Mtmr3	ENSMUST00000155566.7	ENSMUSG00000034354	0.62	0.64	0	0.97	0.9	1.04	2.83	0.43	0.42	1.63	0.363868	1.69706	1.21	0.494375	0.99973
Sephs1	ENSMUST00000144565.1	ENSMUSG00000026662	0	0	3.68	0	0	0	1.46	3.45	1.22667	2.455	2.12465	1.40714	1.22833	0.49439	0.99973
Papola	ENSMUST00000166735.7	ENSMUSG00000021111	25.16	46.76	23.46	32.28	47.47	6.23	32.29	49.89	31.7933	41.09	12.9894	12.4451	9.29667	0.494405	0.99973
Pdcd7	ENSMUST00000214433.1	ENSMUSG00000041837	4.12	0	0	0	0	0	14.12	1.4	1.37333	7.76	2.37868	8.9944	6.38667	0.494405	0.99973
Terf2	ENSMUST00000155834.1	ENSMUSG00000031921	4.83	0	20.29	6.72	6.97	0	6.04	0	8.37333	3.02	10.5989	4.27092	-5.35333	0.494407	0.99973
Clk4	ENSMUST00000126131.7	ENSMUSG00000020385	0	11.88	15.12	9.92	8.53	0	8.31	0	9	4.155	7.9608	5.87606	-4.845	0.494431	0.99973
Srpx2	ENSMUST00000033606.14	ENSMUSG00000031253	93.11	100	87.19	88.84	91.17	100	93.51	79.37	93.4333	86.44	6.41112	9.99849	-6.99333	0.494497	0.99973
Srpx2	ENSMUST00000113304.1	ENSMUSG00000031253	6.89	0	12.81	11.16	8.83	0	6.49	20.63	6.56667	13.56	6.41112	9.99849	6.99333	0.494497	0.99973
Rbm12	ENSMUST00000128499.1	ENSMUSG00000089824	70.36	69.78	0	80.21	0	0	0	43.45	46.7133	21.725	40.456	30.7238	-24.9883	0.494541	0.99973
Hdac2	ENSMUST00000019911.13	ENSMUSG00000019777	98.5	98.59	98.79	99.11	97.51	97.11	95.33	98.6	98.6267	96.965	0.148436	2.31224	-1.66167	0.494553	0.99973
Agap1	ENSMUST00000074945.6	ENSMUSG00000055013	13.29	14.11	12.52	14.97	18.12	14.68	17.22	13.31	13.3067	15.265	0.795131	2.76479	1.95833	0.494589	0.99973
Exosc2	ENSMUST00000149094.7	ENSMUSG00000039356	1.99	3.67	7	0	4.04	5.58	2.9	3.1	4.22	3	2.54988	0.141421	-1.22	0.494604	0.99973
Trim41	ENSMUST00000131888.7	ENSMUSG00000040365	38.31	33.72	17.03	10.87	41.02	13.42	28.94	16.04	29.6867	22.49	11.1987	9.12168	-7.19667	0.494615	0.99973
Fxyd4	ENSMUST00000203921.2	ENSMUSG00000004988	2.17	0.78	1.34	2.87	3	3.29	2.71	1.43	1.43	2.07	0.699357	0.905097	0.64	0.494633	0.99973
Gtf2a2	ENSMUST00000119905.7	ENSMUSG00000033543	11.46	9.34	2.19	0.01	5.56	21.87	21.37	7.58	7.66333	14.475	4.85712	9.751	6.81167	0.494645	0.99973
Eif3f	ENSMUST00000147369.1	ENSMUSG00000031029	8.33	7.74	10.08	5.24	6.37	4.2	8.73	4.21	8.71667	6.47	1.21698	3.19612	-2.24667	0.494665	0.99973
Nip7	ENSMUST00000170962.2	ENSMUSG00000031917	64.11	53.15	57.61	54.72	55.81	69.42	65.25	58.61	58.29	61.93	5.51155	4.69519	3.64	0.494704	0.99973
Sin3a	ENSMUST00000168177.7	ENSMUSG00000042557	13.98	4.15	0	5.02	12.41	3.6	8.56	10.44	6.04333	9.5	7.17974	1.32936	3.45667	0.494713	0.99973
Anks6	ENSMUST00000107747.7	ENSMUSG00000066191	50.05	42.23	26.35	24.52	28.06	32.42	24.03	38.89	39.5433	31.46	12.0763	10.5076	-8.08333	0.494755	0.99973
Acad8	ENSMUST00000128923.7	ENSMUSG00000031969	27	18.72	24.96	32.5	22.79	27.3	23.6	30.78	23.56	27.19	4.31388	5.07703	3.63	0.494762	0.99973
Zmym3	ENSMUST00000121520.7	ENSMUSG00000031310	38.53	24.67	38.81	26.59	28.59	50.24	37.5	38.24	34.0033	37.87	8.08412	0.523259	3.86667	0.49479	0.99973
Cbfa2t2	ENSMUST00000045270.14	ENSMUSG00000038533	48.89	57.84	67.6	65.27	56.11	70	58.06	76.2	58.11	67.13	9.35792	12.8269	9.02	0.494879	0.99973
Nr1h4	ENSMUST00000105296.8	ENSMUSG00000047638	27.93	22.48	26.43	17.06	22.61	23.38	20.73	25.6	25.6133	23.165	2.81529	3.44361	-2.44833	0.494922	0.99973
Fubp1	ENSMUST00000200207.1	ENSMUSG00000028034	0.4	0	8.99	0	0	0.74	1.37	0	3.13	0.685	5.07885	0.968736	-2.445	0.494949	0.99973
Alkbh3	ENSMUST00000127231.1	ENSMUSG00000040174	0.56	1.58	6.33	3.88	0	2.51	1.91	0.74	2.82333	1.325	3.07939	0.827315	-1.49833	0.494963	0.99973
Uros	ENSMUST00000033276.10	ENSMUSG00000030979	5.18	0	6.75	2.23	2.55	0	0	3.67	3.97667	1.835	3.53223	2.59508	-2.14167	0.494963	0.99973
Derl2	ENSMUST00000018586.5	ENSMUSG00000018442	17.27	19.48	7.64	11.09	7.47	8.31	12.18	11.39	14.7967	11.785	6.29559	0.558614	-3.01167	0.49497	0.99973
Txndc16	ENSMUST00000153383.7	ENSMUSG00000021830	0	0.64	0.75	1.26	0.72	0	0.43	0	0.463333	0.215	0.40501	0.304056	-0.248333	0.494997	0.99973
Wbp1	ENSMUST00000131939.5	ENSMUSG00000030035	1.37	1.98	2.01	2.6	1.99	0.9	1.92	2	1.78667	1.96	0.361156	0.0565685	0.173333	0.495014	0.99973
Znhit1	ENSMUST00000137272.1	ENSMUSG00000059518	4.8	5.45	0	3.7	11.28	10.28	4.44	5.26	3.41667	4.85	2.97672	0.579828	1.43333	0.49502	0.99973
Nubpl	ENSMUST00000159708.7	ENSMUSG00000035142	0.77	0	1.5	3.24	0	0	1.14	1.09	0.756667	1.115	0.750089	0.0353553	0.358333	0.49513	0.99973
Arrb1	ENSMUST00000161525.1	ENSMUSG00000018909	0	2.05	3.08	0	0	0	0	1.56	1.71	0.78	1.5679	1.10309	-0.93	0.495141	0.99973
Arl5b	ENSMUST00000069870.9	ENSMUSG00000017418	33.9	38.83	33.81	43.95	33.66	40.7	61.27	35.64	35.5133	48.455	2.87267	18.1231	12.9417	0.495157	0.99973
Rin2	ENSMUST00000094480.10	ENSMUSG00000001768	22.45	13.91	32.87	14.78	8.7	14.99	18.93	18.15	23.0767	18.54	9.49552	0.551543	-4.53667	0.495162	0.99973
Rin2	ENSMUST00000147976.7	ENSMUSG00000001768	22.45	13.91	32.87	14.78	8.7	14.99	18.93	18.15	23.0767	18.54	9.49552	0.551543	-4.53667	0.495162	0.99973
Actb	ENSMUST00000163829.1	ENSMUSG00000029580	1.63	2.01	1.44	2.68	1.88	2.1	1.69	2.3	1.69333	1.995	0.29023	0.431335	0.301667	0.495164	0.99973
Tufm	ENSMUST00000106392.9	ENSMUSG00000073838	2.32	2.48	3.69	1.78	1.75	1.89	2.84	1.21	2.83	2.025	0.749066	1.15258	-0.805	0.49517	0.99973
Prkag2	ENSMUST00000076306.11	ENSMUSG00000028944	1.22	0.82	0	0.79	0	2.43	0.67	2.11	0.68	1.39	0.621932	1.01823	0.71	0.495197	0.99973
Il16	ENSMUST00000145610.7	ENSMUSG00000001741	85.16	88.55	95.09	83.47	95.05	94.48	87.19	87.19	89.6	87.19	5.04758	0	-2.41	0.495209	0.99973
Mtmr10	ENSMUST00000206452.1	ENSMUSG00000030522	6.53	5.35	0	0	0	0	0	3.67	3.96	1.835	3.47984	2.59508	-2.125	0.495214	0.99973
Napg	ENSMUST00000155440.7	ENSMUSG00000024581	2.69	2.83	2.19	0	0	0	2.56	0	2.57	1.28	0.336452	1.81019	-1.29	0.495227	0.99973
Ehmt2	ENSMUST00000145624.1	ENSMUSG00000013787	2.95	5.18	7.62	4.51	4.37	5.7	6.94	5.86	5.25	6.4	2.33579	0.763675	1.15	0.495286	0.99973
Crybg1	ENSMUST00000200401.1	ENSMUSG00000019866	26.57	25.86	18.05	29.51	26.17	11.55	11.91	23.58	23.4933	17.745	4.72741	8.25194	-5.74833	0.495304	0.99973
Crybg1	ENSMUST00000020017.13	ENSMUSG00000019866	73.43	74.14	81.95	70.49	73.83	88.45	88.09	76.42	76.5067	82.255	4.72741	8.25194	5.74833	0.495304	0.99973
Tmc6	ENSMUST00000143406.7	ENSMUSG00000025572	0.06	17.71	5.44	0	13.23	14.63	5.15	1.5	7.73667	3.325	9.04636	2.58094	-4.41167	0.49531	0.99973
Calcrl	ENSMUST00000099944.3	ENSMUSG00000059588	18.31	19.18	18.11	19.63	29.69	25.89	18.62	31.16	18.5333	24.89	0.568888	8.86712	6.35667	0.495335	0.99973
Tbcel	ENSMUST00000066179.13	ENSMUSG00000037287	0	1.44	0.61	0	0.7	0	0	0.58	0.683333	0.29	0.722795	0.410122	-0.393333	0.49534	0.99973
Lrp1	ENSMUST00000129727.1	ENSMUSG00000040249	9.78	1.9	0	0	7.18	8.48	10.6	4.16	3.89333	7.38	5.18576	4.55377	3.48667	0.495346	0.99973
1110032A03Rik	ENSMUST00000176238.1	ENSMUSG00000037971	35.97	41.93	37.28	31.63	29.71	46.99	38.41	23.98	38.3933	31.195	3.1321	10.2036	-7.19833	0.495387	0.99973
Atxn2	ENSMUST00000159928.1	ENSMUSG00000042605	0.3	0	0.28	0.57	0.26	0.13	0	0.18	0.193333	0.09	0.16773	0.127279	-0.103333	0.495389	0.99973
Ostm1	ENSMUST00000040718.5	ENSMUSG00000038280	82.86	76.57	89.64	87.51	74.17	91.95	84.52	88.07	83.0233	86.295	6.53653	2.51023	3.27167	0.495395	0.99973
Sec31a	ENSMUST00000182886.7	ENSMUSG00000035325	22.65	27.01	16.97	28.82	17.77	25.04	21.48	17.48	22.21	19.48	5.03444	2.82843	-2.73	0.495489	0.99973
Aacs	ENSMUST00000131355.1	ENSMUSG00000029482	1.03	1.23	0.73	0.86	1.25	0.26	0	1	0.996667	0.5	0.251661	0.707107	-0.496667	0.495545	0.99973
Phldb1	ENSMUST00000123123.1	ENSMUSG00000048537	0	2.41	0	1.3	0	0	1.25	1.7	0.803333	1.475	1.39141	0.318198	0.671667	0.495598	0.99973
Ankhd1	ENSMUST00000136030.1	ENSMUSG00000024483	10.44	14.07	11.51	5.91	8.47	11.27	5.48	12.04	12.0067	8.76	1.86527	4.63862	-3.24667	0.495619	0.99973
Treh	ENSMUST00000139389.7	ENSMUSG00000032098	26.64	15.42	20.53	7.95	23.7	15.83	17.63	18.72	20.8633	18.175	5.61742	0.770746	-2.68833	0.495624	0.99973
Ewsr1	ENSMUST00000102930.9	ENSMUSG00000009079	1.62	11.7	13.56	11.84	0.99	4.32	13.25	10.9	8.96	12.075	6.4243	1.6617	3.115	0.495633	0.99973
Atp6ap1	ENSMUST00000135914.7	ENSMUSG00000019087	0.99	1.5	0.96	0.23	1.01	0.17	0.61	1.15	1.15	0.88	0.30348	0.381838	-0.27	0.495719	0.99973
Mpzl1	ENSMUST00000195410.5	ENSMUSG00000026566	7	0	28.28	0	5.73	0	8.63	0	11.76	4.315	14.7286	6.10233	-7.445	0.495737	0.99973
Mrgbp	ENSMUST00000150757.7	ENSMUSG00000027569	17.66	34.17	20.33	36.86	32.69	0	24.1	7.43	24.0533	15.765	8.86242	11.7875	-8.28833	0.495786	0.99973
Aspscr1	ENSMUST00000166838.7	ENSMUSG00000025142	1.18	2.11	3.25	0.64	2.14	1.81	2.14	0.76	2.18	1.45	1.03677	0.975807	-0.73	0.495801	0.99973
Isyna1	ENSMUST00000210358.1	ENSMUSG00000019139	3.56	0	3.51	2.35	1	0	2.57	4.51	2.35667	3.54	2.04109	1.37179	1.18333	0.495822	0.99973
Sox13	ENSMUST00000144386.7	ENSMUSG00000070643	10.52	5.71	20.35	21.23	12.91	8.6	12.28	24.22	12.1933	18.25	7.46207	8.44285	6.05667	0.495826	0.99973
Mecp2	ENSMUST00000140399.2	ENSMUSG00000031393	15.13	21.68	0	0	28.64	24.29	13.16	25.02	12.27	19.09	11.1194	8.38629	6.82	0.49584	0.99973
Neo1	ENSMUST00000214547.1	ENSMUSG00000032340	37.44	43.12	36.78	31.49	33.41	29.59	29.32	39.19	39.1133	34.255	3.48553	6.97914	-4.85833	0.495846	0.99973
Slc25a21	ENSMUST00000217690.1	ENSMUSG00000035472	41.33	19.81	23.47	18.86	5.82	26.06	18.59	25.99	28.2033	22.29	11.5144	5.23259	-5.91333	0.495854	0.99973
Fastk	ENSMUST00000139307.1	ENSMUSG00000028959	2.83	0.71	0	0	0	5.58	0.87	0	1.18	0.435	1.47238	0.615183	-0.745	0.495863	0.99973
Gtf2a2	ENSMUST00000119413.7	ENSMUSG00000033543	4.57	0	0	0	4.92	1.48	3.46	2.19	1.52333	2.825	2.63849	0.898026	1.30167	0.495874	0.99973
Adgre5	ENSMUST00000139797.1	ENSMUSG00000002885	1.04	0.94	3.3	0.81	1.09	4.68	1.38	0.84	1.76	1.11	1.33462	0.381838	-0.65	0.495881	0.99973
Adgre5	ENSMUST00000109802.2	ENSMUSG00000002885	34.83	42.43	34.97	30.44	49.42	38.39	37.47	19.53	37.41	28.5	4.34801	12.6855	-8.91	0.495893	0.99973
Ist1	ENSMUST00000212170.1	ENSMUSG00000031729	4.06	5.43	7.54	6.07	2.71	3.07	5.66	2.81	5.67667	4.235	1.75306	2.01525	-1.44167	0.495897	0.99973
Gpm6b	ENSMUST00000143263.7	ENSMUSG00000031342	30.95	0	0	2.06	0	5.82	3.54	0	10.3167	1.77	17.869	2.50316	-8.54667	0.495906	0.99973
1110059G10Rik	ENSMUST00000215129.1	ENSMUSG00000032551	0.93	0.65	2.87	3.27	0.66	4.51	3.91	1.47	1.48333	2.69	1.20902	1.72534	1.20667	0.495915	0.99973
Trpc1	ENSMUST00000190604.6	ENSMUSG00000032839	2.28	0	3.8	0	0	0	1.83	0	2.02667	0.915	1.91262	1.29401	-1.11167	0.495992	0.99973
Frk	ENSMUST00000215144.1	ENSMUSG00000019779	0	25.67	0	0	2.91	20.17	2.94	0	8.55667	1.47	14.8206	2.07889	-7.08667	0.496015	0.99973
Vamp1	ENSMUST00000160523.7	ENSMUSG00000030337	8.5	9.29	3.56	6.17	11.11	16.87	7.08	13.39	7.11667	10.235	3.10539	4.46184	3.11833	0.496029	0.99973
Kif2a	ENSMUST00000022204.15	ENSMUSG00000021693	31.06	18.03	21.6	27.3	32.54	37.31	23.91	32.21	23.5633	28.06	6.73322	5.86899	4.49667	0.496088	0.99973
Myo6	ENSMUST00000183377.1	ENSMUSG00000033577	1.08	0.65	1.35	0.99	1.12	1.06	1.09	1.33	1.02667	1.21	0.353034	0.169706	0.183333	0.4961	0.99973
Pla2g6	ENSMUST00000174375.1	ENSMUSG00000042632	2.93	1.26	5.12	4.22	0	0	9.23	3.06	3.10333	6.145	1.93583	4.36285	3.04167	0.496118	0.99973
Mrps33	ENSMUST00000114797.1	ENSMUSG00000029918	61.81	70.65	64.7	54.04	44.58	55.25	65.7	58.08	65.72	61.89	4.50741	5.38815	-3.83	0.496128	0.99973
Dhrs3	ENSMUST00000142808.7	ENSMUSG00000066026	11.36	12.84	13.71	13.4	12.32	10.05	10.27	12.65	12.6367	11.46	1.18812	1.68291	-1.17667	0.496178	0.99973
Tmpo	ENSMUST00000215126.1	ENSMUSG00000019961	0.54	0	0.46	1.12	1.19	0.48	0.31	0	0.333333	0.155	0.291433	0.219203	-0.178333	0.496183	0.99973
Prss23	ENSMUST00000208402.1	ENSMUSG00000039405	6.35	0	0	10.67	1.79	8.34	4.26	3.48	2.11667	3.87	3.66617	0.551543	1.75333	0.496196	0.99973
Dnajc5	ENSMUST00000108796.1	ENSMUSG00000000826	10.53	9.16	10.1	17.31	15.28	2.88	20.15	9.98	9.93	15.065	0.700643	7.19128	5.135	0.496217	0.99973
Mthfsl	ENSMUST00000186975.1	ENSMUSG00000079427	0.31	0.67	0.49	0.46	0.85	1.23	1.52	0.49	0.49	1.005	0.18	0.72832	0.515	0.496238	0.99973
Dnaja1	ENSMUST00000126020.1	ENSMUSG00000028410	3.97	1.77	0	2.33	1.46	2.34	1.38	0.5	1.91333	0.94	1.98888	0.622254	-0.973333	0.49628	0.99973
Gls	ENSMUST00000114509.7	ENSMUSG00000026103	0.35	0	0	0.9	0.5	0	1.68	0.12	0.116667	0.9	0.202073	1.10309	0.783333	0.496424	0.99973
Pde3b	ENSMUST00000032909.8	ENSMUSG00000030671	87.53	74.34	79.04	100	96.67	98.96	80.14	99.37	80.3033	89.755	6.68514	13.5977	9.45167	0.496442	0.99973
Ing1	ENSMUST00000211007.1	ENSMUSG00000045969	1.3	2.2	3.04	0	0	5.59	2.2	0	2.18	1.1	0.870172	1.55563	-1.08	0.49648	0.99973
Lama2	ENSMUST00000186279.1	ENSMUSG00000019899	0.28	0.39	0.55	0.25	0.51	0.76	0	0.41	0.406667	0.205	0.135769	0.289914	-0.201667	0.496489	0.99973
Tuba4a	ENSMUST00000079464.12	ENSMUSG00000026202	15.05	17.68	15.03	14.72	15.93	15.22	15.92	18.58	15.92	17.25	1.52424	1.8809	1.33	0.496555	0.99973
Rsl1d1	ENSMUST00000124454.1	ENSMUSG00000005846	2.28	30.45	31.56	39.33	44.31	28.79	28.27	30.4	21.43	29.335	16.5937	1.50614	7.905	0.496569	0.99973
Plat	ENSMUST00000211033.1	ENSMUSG00000031538	0.69	0.66	0	0.5	1.02	0.59	0.42	0	0.45	0.21	0.39	0.296985	-0.24	0.49657	0.99973
Ddx23	ENSMUST00000160506.7	ENSMUSG00000003360	0.8	0.43	0	0.27	0	0.58	1.54	0.4	0.41	0.97	0.400375	0.806102	0.56	0.496584	0.99973
Rora	ENSMUST00000143507.1	ENSMUSG00000032238	0	0	2.08	0	0	0	0.24	0	0.693333	0.12	1.20089	0.169706	-0.573333	0.496626	0.99973
Tlcd2	ENSMUST00000153236.1	ENSMUSG00000038217	18.33	22.2	15.24	27.12	24.03	16.82	20.08	20.42	18.59	20.25	3.48728	0.240416	1.66	0.496633	0.99973
Zwint	ENSMUST00000020081.10	ENSMUSG00000019923	98.22	91.09	98.46	97.17	99.12	92.93	98.68	97.21	95.9233	97.945	4.18751	1.03945	2.02167	0.496644	0.99973
U2surp	ENSMUST00000217176.1	ENSMUSG00000032407	16.3	28.03	16.8	9.28	0	29.32	25.09	22.15	20.3767	23.62	6.63269	2.07889	3.24333	0.496646	0.99973
Pum2	ENSMUST00000111123.8	ENSMUSG00000020594	0	0	1.96	0	3.91	0.11	0.66	8.39	0.653333	4.525	1.13161	5.46594	3.87167	0.496691	0.99973
Zbtb7b	ENSMUST00000107435.7	ENSMUSG00000028042	0.3	0.75	0	0.43	0	1.73	0.41	0.69	0.35	0.55	0.377492	0.19799	0.2	0.496699	0.99973
Sf3b1	ENSMUST00000191303.1	ENSMUSG00000025982	43.03	36.94	35.98	33.65	22.44	48.06	17.15	38.67	38.65	27.91	3.82344	15.2169	-10.74	0.496738	0.99973
Gatb	ENSMUST00000107674.1	ENSMUSG00000028085	8.49	4.03	20.33	3.42	0	12.79	0	10.55	10.95	5.275	8.42385	7.45998	-5.675	0.496739	0.99973
Acin1	ENSMUST00000125265.1	ENSMUSG00000022185	1.63	2.82	3.96	3.89	0	0	2.83	0	2.80333	1.415	1.16509	2.00111	-1.38833	0.496777	0.99973
Dmxl2	ENSMUST00000118600.7	ENSMUSG00000041268	2.09	2.36	0	0	4.18	0	5.35	1.45	1.48333	3.4	1.29168	2.75772	1.91667	0.49678	0.99973
St5	ENSMUST00000208583.1	ENSMUSG00000031024	3	0	6.74	14.55	6.48	7.23	5.92	3.97	3.24667	4.945	3.37676	1.37886	1.69833	0.496834	0.99973
Zmynd15	ENSMUST00000039093.9	ENSMUSG00000040829	31.89	47.97	9.45	47.22	32.71	0	0	29.46	29.77	14.73	19.3473	20.8314	-15.04	0.496835	0.99973
Pgam5	ENSMUST00000196381.1	ENSMUSG00000029500	4.87	27.39	26.72	12.74	3.95	4.95	0	19.45	19.66	9.725	12.8129	13.7532	-9.935	0.496865	0.99973
Yap1	ENSMUST00000173227.7	ENSMUSG00000053110	0.52	0	2.71	0.98	0.94	0	4.88	1.04	1.07667	2.96	1.4382	2.71529	1.88333	0.496879	0.99973
Aldoa	ENSMUST00000141355.2	ENSMUSG00000030695	0.3	0.24	0.24	0.27	0.3	0.14	0.26	0.2	0.26	0.23	0.034641	0.0424264	-0.03	0.496899	0.99973
Cttnbp2nl	ENSMUST00000199002.1	ENSMUSG00000062127	1.67	0	0	0.57	0	0.67	1.22	0.83	0.556667	1.025	0.964175	0.275772	0.468333	0.496905	0.99973
Hmg20b	ENSMUST00000020454.10	ENSMUSG00000020232	21.67	19.82	31.94	15.34	21.31	18.25	35.07	24.53	24.4767	29.8	6.52929	7.45291	5.32333	0.496912	0.99973
Polr2j	ENSMUST00000041366.13	ENSMUSG00000039771	62.5	72.55	65.88	74.52	67.43	51.66	66.92	93.31	66.9767	80.115	5.11396	18.6605	13.1383	0.496934	0.99973
Tfrc	ENSMUST00000128285.1	ENSMUSG00000022797	0	0	15.09	0	25.44	0	14.93	5.73	5.03	10.33	8.71222	6.50538	5.3	0.49697	0.99973
Lap3	ENSMUST00000137699.2	ENSMUSG00000039682	10.64	10.25	6.84	13.74	7.76	8.61	8.22	8.28	9.24333	8.25	2.09046	0.0424264	-0.993333	0.497034	0.99973
NA	ENSMUST00000156342.1	ENSMUSG00000052371	30.09	29.2	26.87	36.37	25.05	23.67	28.76	22.61	28.72	25.685	1.6628	4.34871	-3.035	0.497045	0.99973
Rapgef3	ENSMUST00000142196.1	ENSMUSG00000022469	7.02	2.68	5.04	1.05	4	2.67	4.96	0	4.91333	2.48	2.17277	3.50725	-2.43333	0.497087	0.99973
Med16	ENSMUST00000165684.7	ENSMUSG00000013833	74.55	85.8	81.12	85.81	79.36	86.17	80.3	72.66	80.49	76.48	5.6514	5.4023	-4.01	0.497099	0.99973
Ifi27	ENSMUST00000066701.12	ENSMUSG00000064215	22.99	38.87	24.74	36.76	17.17	24.2	28.3	18.4	28.8667	23.35	8.70722	7.00036	-5.51667	0.497149	0.99973
Spty2d1	ENSMUST00000208588.1	ENSMUSG00000049516	0.52	0	1.08	0.88	1.24	0	0.77	0.81	0.533333	0.79	0.540123	0.0282843	0.256667	0.497153	0.99973
Spty2d1	ENSMUST00000061639.9	ENSMUSG00000049516	99.48	100	98.92	99.12	98.76	100	99.23	99.19	99.4667	99.21	0.540123	0.0282843	-0.256667	0.497153	0.99973
Itga6	ENSMUST00000139760.1	ENSMUSG00000027111	0.41	0.73	1.79	0	0.71	0	0.52	0.74	0.976667	0.63	0.722311	0.155563	-0.346667	0.497154	0.99973
Slc35a2	ENSMUST00000115663.9	ENSMUSG00000031156	11.24	7.92	4.47	19.52	9.44	8.95	7.82	14.88	7.87667	11.35	3.38521	4.99217	3.47333	0.497176	0.99973
Pla2g6	ENSMUST00000047816.14	ENSMUSG00000042632	6.81	0	10.82	26.65	24.79	0	0	5.35	5.87667	2.675	5.47005	3.78302	-3.20167	0.497192	0.99973
Zfp467	ENSMUST00000114560.7	ENSMUSG00000068551	12.21	11.8	9.75	11.3	11.09	8.86	10.96	10.23	11.2533	10.595	1.31797	0.516188	-0.658333	0.497198	0.99973
Smtnl2	ENSMUST00000125807.1	ENSMUSG00000045667	1.15	0	35.3	0	18.04	12.61	2.66	2.59	12.15	2.625	20.0567	0.0494975	-9.525	0.497225	0.99973
Mat2a	ENSMUST00000206783.1	ENSMUSG00000053907	0.29	1.47	0.77	0.68	1.09	0	0.49	0.63	0.843333	0.56	0.593408	0.0989949	-0.283333	0.49727	0.99973
Msrb3	ENSMUST00000130950.1	ENSMUSG00000051236	36.13	28.28	0	21.29	5.2	0	38.4	24.55	21.47	31.475	19.0033	9.79343	10.005	0.497333	0.99973
Msrb3	ENSMUST00000092143.11	ENSMUSG00000051236	63.87	71.72	100	78.71	94.8	100	61.6	75.45	78.53	68.525	19.0033	9.79343	-10.005	0.497333	0.99973
Secisbp2	ENSMUST00000040117.14	ENSMUSG00000035139	97.39	97.9	78.53	100	79.31	85.98	97.67	95.4	91.2733	96.535	11.039	1.60513	5.26167	0.497343	0.99973
Kctd17	ENSMUST00000089414.10	ENSMUSG00000033287	33.58	29.42	32.44	30.99	38.16	30.82	32.17	33.71	31.8133	32.94	2.14964	1.08894	1.12667	0.497369	0.99973
Rps6kb2	ENSMUST00000141104.7	ENSMUSG00000024830	5.06	0	0	8.77	0	5.36	13.69	1.62	1.68667	7.655	2.92139	8.53478	5.96833	0.497372	0.99973
Vezt	ENSMUST00000141241.1	ENSMUSG00000036099	8.21	12.23	32.53	27.86	8.79	24.17	19.55	29.78	17.6567	24.665	13.0366	7.2337	7.00833	0.497381	0.99973
Ap2a1	ENSMUST00000209067.1	ENSMUSG00000060279	2.04	0.35	0.87	1.4	4.83	0	0	1.04	1.08667	0.52	0.865583	0.735391	-0.566667	0.497456	0.99973
Zscan20	ENSMUST00000097877.8	ENSMUSG00000061894	56.98	89.09	44.52	41	82.41	26.24	53.92	51.29	63.53	52.605	22.9956	1.85969	-10.925	0.497482	0.99973
Rab3ip	ENSMUST00000219109.1	ENSMUSG00000064181	72.08	73.01	74.18	72.78	75.11	72.75	73.06	76.52	73.09	74.79	1.05228	2.44659	1.7	0.497513	0.99973
Mbtps1	ENSMUST00000212685.1	ENSMUSG00000031835	0.73	0.21	0.42	1.14	0.66	0.75	0.96	0.45	0.453333	0.705	0.261598	0.360624	0.251667	0.497525	0.99973
Sharpin	ENSMUST00000147001.8	ENSMUSG00000022552	5.9	3.43	12.99	5.75	5.83	7.84	4.99	5.18	7.44	5.085	4.96257	0.13435	-2.355	0.497545	0.99973
Tmem57	ENSMUST00000136113.1	ENSMUSG00000028826	1.26	0	1.11	0.81	3.66	3.63	2.95	0.77	0.79	1.86	0.688259	1.54149	1.07	0.497567	0.99973
Skap2	ENSMUST00000078214.7	ENSMUSG00000059182	67.07	69.16	61.72	54.9	56.45	61.16	46.87	66.05	65.9833	56.46	3.83719	13.5623	-9.52333	0.497575	0.99973
Stam2	ENSMUST00000138290.1	ENSMUSG00000055371	2.74	0	0	0	0	0	0.32	0	0.913333	0.16	1.58194	0.226274	-0.753333	0.497633	0.99973
Vps35	ENSMUST00000211479.1	ENSMUSG00000031696	4.1	9.68	2.6	5.59	12.64	4.28	9.14	5.92	5.46	7.53	3.73079	2.27688	2.07	0.49765	0.99973
Ssbp4	ENSMUST00000211134.1	ENSMUSG00000070003	5.93	1.63	3.52	4.02	3.48	3.44	3.63	9.84	3.69333	6.735	2.15523	4.39113	3.04167	0.497656	0.99973
Aig1	ENSMUST00000162798.1	ENSMUSG00000019806	0.84	0.6	0.58	0.5	0.63	0.88	1.3	0.67	0.673333	0.985	0.144684	0.445477	0.311667	0.497672	0.99973
Ubtf	ENSMUST00000174400.1	ENSMUSG00000020923	2.68	1.18	2.82	3.86	3.95	5.71	3.88	2.22	2.22667	3.05	0.909139	1.1738	0.823333	0.497703	0.99973
Capn1	ENSMUST00000025891.8	ENSMUSG00000024942	10.12	24.04	28.6	25.75	24.08	0	16.26	16.45	20.92	16.355	9.62696	0.13435	-4.565	0.497801	0.99973
Capn1	ENSMUST00000164843.7	ENSMUSG00000024942	89.88	75.96	71.4	74.25	75.92	100	83.74	83.55	79.08	83.645	9.62696	0.13435	4.565	0.497801	0.99973
Slc6a17	ENSMUST00000166736.1	ENSMUSG00000027894	4.68	13.74	0	9.07	0	0	2.47	3.18	6.14	2.825	6.98538	0.502046	-3.315	0.497811	0.99973
Mms19	ENSMUST00000170209.7	ENSMUSG00000025159	3.22	0	2.94	1.75	0	4.83	3.82	2.27	2.05333	3.045	1.78374	1.09602	0.991667	0.497866	0.99973
Alg8	ENSMUST00000098300.5	ENSMUSG00000035704	87.33	100	93.53	70.05	83.05	100	93.81	72.14	93.62	82.975	6.33548	15.323	-10.645	0.497911	0.99973
Klf15	ENSMUST00000032174.11	ENSMUSG00000030087	16.41	23.62	19.2	15.83	23.13	13.2	17.69	18.34	19.7433	18.015	3.63558	0.459619	-1.72833	0.497921	0.99973
Cep57l1	ENSMUST00000105505.9	ENSMUSG00000019813	100	0	0	89.11	1.59	74.83	42.7	84.59	33.3333	63.645	57.735	29.6207	30.3117	0.497976	0.99973
Klc2	ENSMUST00000156717.1	ENSMUSG00000024862	5.88	0	6.91	9.44	3	0	4.2	11.75	4.26333	7.975	3.7279	5.33866	3.71167	0.498001	0.99973
Cfap20	ENSMUST00000213086.1	ENSMUSG00000031796	1.33	0.03	0.89	0	0	0.28	0.73	3.04	0.75	1.885	0.661211	1.63342	1.135	0.498018	0.99973
Dusp12	ENSMUST00000027970.13	ENSMUSG00000026659	6.82	0	24.55	8.15	0	16.18	8.01	0	10.4567	4.005	12.6726	5.66393	-6.45167	0.498027	0.99973
Fgfr4	ENSMUST00000162167.1	ENSMUSG00000005320	0	12.29	0	0	0	0	19.08	3.95	4.09667	11.515	7.09563	10.6985	7.41833	0.498052	0.99973
Ccdc163	ENSMUST00000156206.1	ENSMUSG00000028689	10.28	32.69	15.03	10.97	20.84	5.61	21.44	29.41	19.3333	25.425	11.8085	5.63564	6.09167	0.498086	0.99973
Lypla2	ENSMUST00000105852.7	ENSMUSG00000028670	44.78	4.78	36.66	25.09	12.77	49	47.26	32.28	28.74	39.77	21.1434	10.5925	11.03	0.498123	0.99973
Rsrc2	ENSMUST00000183253.7	ENSMUSG00000029422	9.03	7.01	12.12	7.53	14.56	6.77	13.69	9.39	9.38667	11.54	2.5736	3.04056	2.15333	0.498126	0.99973
Prcp	ENSMUST00000207594.1	ENSMUSG00000061119	51.63	51.77	63.3	59.66	58.66	54.96	56.68	61.45	55.5667	59.065	6.69763	3.3729	3.49833	0.49814	0.99973
Syn3	ENSMUST00000145864.7	ENSMUSG00000059602	3.73	1.69	2.66	2.63	4.18	0	2.21	2.21	2.69333	2.21	1.02041	0	-0.483333	0.498204	0.99973
Ccm2	ENSMUST00000160633.7	ENSMUSG00000000378	15.06	0	11.92	7.37	12.56	0	16.9	9.94	8.99333	13.42	7.94512	4.92146	4.42667	0.49822	0.99973
Ppp2r2d	ENSMUST00000136824.7	ENSMUSG00000041769	11.97	26.39	6.9	5.27	9.18	13.01	5.39	13.75	15.0867	9.57	10.1119	5.91141	-5.51667	0.498249	0.99973
Slc3a2	ENSMUST00000206895.1	ENSMUSG00000010095	1.35	1.11	1.55	1.76	0.12	3.11	1.33	2.16	1.33667	1.745	0.220303	0.586899	0.408333	0.498255	0.99973
Fbxl3	ENSMUST00000145693.7	ENSMUSG00000022124	15.61	16.07	33.59	15.39	28.2	14.88	34.23	22.37	21.7567	28.3	10.2505	8.38629	6.54333	0.498261	0.99973
Tmtc4	ENSMUST00000037726.13	ENSMUSG00000041594	50.97	41.02	73.8	44.08	54.74	59.24	55.78	78.59	55.2633	67.185	16.8064	16.1291	11.9217	0.498303	0.99973
Pold2	ENSMUST00000141907.1	ENSMUSG00000020471	22.19	4.45	47.33	27.89	5.82	37.37	8.01	19.86	24.6567	13.935	21.5462	8.37922	-10.7217	0.498313	0.99973
Dmwd	ENSMUST00000032570.13	ENSMUSG00000030410	9.69	26.94	0	13.07	24.38	25.98	17.24	20.16	12.21	18.7	13.6456	2.06475	6.49	0.498315	0.99973
Ankrd39	ENSMUST00000208690.1	ENSMUSG00000079610	21.58	5.39	21.6	24.7	8.57	54.6	16.78	27.42	16.19	22.1	9.35308	7.52362	5.91	0.498317	0.99973
Sdccag3	ENSMUST00000130954.7	ENSMUSG00000026927	3.07	4.37	1.72	0	2.15	0.99	2.17	2.66	3.05333	2.415	1.32508	0.346482	-0.638333	0.498323	0.99973
Serpine2	ENSMUST00000027467.10	ENSMUSG00000026249	61.81	61.35	83.58	68.82	82.55	51.34	69.78	83.86	68.9133	76.82	12.7038	9.95606	7.90667	0.498371	0.99973
Slc13a1	ENSMUST00000177412.1	ENSMUSG00000029700	0.39	0.44	0.37	0.27	0.52	0.58	0.73	0.4	0.4	0.565	0.0360555	0.233345	0.165	0.498403	0.99973
Ccdc15	ENSMUST00000217238.1	ENSMUSG00000034303	0	0	42.04	7.35	0	27.03	24.17	26.86	14.0133	25.515	24.2718	1.90212	11.5017	0.498424	0.99973
Prom1	ENSMUST00000196378.4	ENSMUSG00000029086	1.06	1.76	4.45	0	0	0	0	2.36	2.42333	1.18	1.7897	1.66877	-1.24333	0.498435	0.99973
Metap1d	ENSMUST00000139045.7	ENSMUSG00000041921	6.43	3.09	8.6	4.79	10.2	3.19	8.83	6.36	6.04	7.595	2.77563	1.74655	1.555	0.498454	0.99973
Fdx1	ENSMUST00000034552.7	ENSMUSG00000032051	95.79	96.76	96.04	97.05	97.3	97.98	97.73	96.18	96.1967	96.955	0.50362	1.09602	0.758333	0.498461	0.99973
Psat1	ENSMUST00000025542.9	ENSMUSG00000024640	31.37	28.31	47.1	39.74	42.05	24.85	35.11	22.72	35.5933	28.915	10.0818	8.76105	-6.67833	0.498483	0.99973
Gpx3	ENSMUST00000082430.9	ENSMUSG00000018339	99.66	99.58	99.71	99.56	99.59	99.65	99.65	99.54	99.65	99.595	0.0655744	0.0777817	-0.055	0.498492	0.99973
Kynu	ENSMUST00000148855.1	ENSMUSG00000026866	0	0	17.96	0	0	0	2.12	0	5.98667	1.06	10.3692	1.49907	-4.92667	0.498532	0.99973
Myl12a	ENSMUST00000024846.12	ENSMUSG00000024048	95.89	94.18	92.13	95.6	95.83	95.9	94.61	95.34	94.0667	94.975	1.88256	0.516188	0.908333	0.498594	0.99973
Arvcf	ENSMUST00000152132.1	ENSMUSG00000000325	0	2.48	0	1.97	1.6	0.87	2.03	1.09	0.826667	1.56	1.43183	0.66468	0.733333	0.498603	0.99973
Ralgapb	ENSMUST00000156281.1	ENSMUSG00000027652	2.98	1.4	4.52	0	5.16	7.45	5.83	2.95	2.96667	4.39	1.56004	2.03647	1.42333	0.498629	0.99973
Urm1	ENSMUST00000156944.7	ENSMUSG00000069020	4.22	15.48	13.06	21.03	34.05	27.91	5.84	9.88	10.92	7.86	5.92719	2.85671	-3.06	0.498645	0.99973
Arhgef40	ENSMUST00000182667.7	ENSMUSG00000004562	16.67	15.69	5.82	6.28	0	0	6.5	12.1	12.7267	9.3	6.00139	3.9598	-3.42667	0.498662	0.99973
2700049A03Rik	ENSMUST00000149564.7	ENSMUSG00000034601	48	48.19	18.5	43.49	33.62	40.68	24.85	34.55	38.23	29.7	17.0869	6.85894	-8.53	0.498769	0.99973
Zmynd8	ENSMUST00000109266.10	ENSMUSG00000039671	19.55	38.42	4.27	15.66	25.28	6.54	21.59	42.4	20.7467	31.995	17.1064	14.7149	11.2483	0.498803	0.99973
Slc27a4	ENSMUST00000136444.1	ENSMUSG00000059316	0.95	1.66	1.32	1.23	1.95	0	2.99	1.3	1.31	2.145	0.355106	1.19501	0.835	0.498822	0.99973
Slc27a4	ENSMUST00000080065.2	ENSMUSG00000059316	99.05	98.34	98.68	98.77	98.05	100	97.01	98.7	98.69	97.855	0.355106	1.19501	-0.835	0.498822	0.99973
Glb1l	ENSMUST00000153584.1	ENSMUSG00000026200	0.62	0.88	1.57	1.24	0.92	1.87	1.69	1.04	1.02333	1.365	0.490951	0.459619	0.341667	0.498849	0.99973
Casz1	ENSMUST00000094464.9	ENSMUSG00000028977	11.25	15.19	6.96	13.56	4.52	18.67	10.99	24.64	11.1333	17.815	4.11624	9.65201	6.68167	0.498854	0.99973
Dohh	ENSMUST00000144647.7	ENSMUSG00000078440	1.44	0.58	0	0.94	0	0.89	0	0.57	0.673333	0.285	0.724523	0.403051	-0.388333	0.498871	0.99973
Egfr	ENSMUST00000125984.1	ENSMUSG00000020122	13.34	12.25	4.8	2.74	6.87	16.64	10.24	0.24	10.13	5.24	4.64798	7.07107	-4.89	0.498887	0.99973
Mad2l2	ENSMUST00000140049.7	ENSMUSG00000029003	4.7	1.05	8.29	11.45	0	0	0	4.52	4.68	2.26	3.62004	3.19612	-2.42	0.498954	0.99973
Selenoo	ENSMUST00000130700.7	ENSMUSG00000035757	1.94	1.5	0.76	1.28	1.79	2.13	2.99	1.38	1.4	2.185	0.596322	1.13844	0.785	0.498964	0.99973
Selenoo	ENSMUST00000082439.4	ENSMUSG00000035757	98.06	98.5	99.24	98.72	98.21	97.87	97.01	98.62	98.6	97.815	0.596322	1.13844	-0.785	0.498964	0.99973
Stau2	ENSMUST00000162435.7	ENSMUSG00000025920	7.01	35.14	0.59	0	22.08	0	0	10.21	14.2467	5.105	18.3767	7.21956	-9.14167	0.498966	0.99973
Psmb6	ENSMUST00000128870.1	ENSMUSG00000018286	5.76	5.78	4.94	4.98	7.16	6.95	5.33	5.2	5.49333	5.265	0.479305	0.0919239	-0.228333	0.498989	0.99973
1810026B05Rik	ENSMUST00000187421.6	ENSMUSG00000101970	12.81	24.6	4.88	4.07	9.92	12.99	12.14	6.02	14.0967	9.08	9.92276	4.32749	-5.01667	0.499004	0.99973
Wnk1	ENSMUST00000159785.1	ENSMUSG00000045962	0.36	0.79	0	0	0.92	0	0.44	0.75	0.383333	0.595	0.395517	0.219203	0.211667	0.49902	0.99973
Lamc1	ENSMUST00000160515.1	ENSMUSG00000026478	1.88	1.53	4.61	1.69	0	0	1.64	2.1	2.67333	1.87	1.68631	0.325269	-0.803333	0.49903	0.99973
Dctn5	ENSMUST00000123602.1	ENSMUSG00000030868	1.77	2.39	0.98	2.17	4.04	3	2.2	1.91	1.71333	2.055	0.706706	0.205061	0.341667	0.499042	0.99973
Atp6v0b	ENSMUST00000152356.1	ENSMUSG00000033379	0.4	0.14	0.32	0	0.72	0.9	0	0.29	0.286667	0.145	0.133167	0.205061	-0.141667	0.499091	0.99973
Ppm1h	ENSMUST00000162969.1	ENSMUSG00000034613	3.04	0	0	0	3.22	2.17	2.92	1.17	1.01333	2.045	1.75514	1.23744	1.03167	0.499107	0.99973
Ssfa2	ENSMUST00000111788.7	ENSMUSG00000027007	0.08	0	0	0	5.76	0.29	0.04	9.74	0.0266667	4.89	0.046188	6.85894	4.86333	0.499123	0.99973
Nbdy	ENSMUST00000149514.7	ENSMUSG00000086316	9.27	12.48	10.06	2.88	0	9.03	10.64	0	10.6033	5.32	1.67255	7.52362	-5.28333	0.499125	0.99973
Ezh1	ENSMUST00000134622.1	ENSMUSG00000006920	0.36	0.72	0.82	0	2.45	4.74	2.62	0.63	0.633333	1.625	0.241937	1.40714	0.991667	0.499129	0.99973
2019-03-07	ENSMUST00000136367.1	ENSMUSG00000026977	2.86	0	0	0	9.01	5.34	0.34	0	0.953333	0.17	1.65122	0.240416	-0.783333	0.499138	0.99973
Eln	ENSMUST00000201856.1	ENSMUSG00000029675	15.99	0.23	13.27	0	0	0	9.25	0	9.83	4.625	8.42435	6.54074	-5.205	0.499176	0.99973
Zfp61	ENSMUST00000145131.7	ENSMUSG00000050605	14.33	38.62	38.28	0	0	51.98	24.58	23.07	30.41	23.825	13.9267	1.06773	-6.585	0.499232	0.99973
Atp6v1a	ENSMUST00000124102.7	ENSMUSG00000052459	56.76	57.52	48.3	57.52	55.53	56.94	51.59	51.96	54.1933	51.775	5.1179	0.26163	-2.41833	0.499267	0.99973
Nlrx1	ENSMUST00000213764.1	ENSMUSG00000032109	0.64	0.46	0.55	0	0	0	1.82	0.55	0.55	1.185	0.09	0.898026	0.635	0.499308	0.99973
Ddx19a	ENSMUST00000040416.7	ENSMUSG00000015023	96.87	95.05	98.69	97.73	97.63	90.6	94.63	96.77	96.87	95.7	1.82	1.51321	-1.17	0.499318	0.99973
Ddx19a	ENSMUST00000130133.1	ENSMUSG00000015023	3.13	4.95	1.31	2.27	2.37	6.36	5.37	3.23	3.13	4.3	1.82	1.51321	1.17	0.499318	0.99973
Zfp426	ENSMUST00000169269.7	ENSMUSG00000059475	7.24	16.04	12.31	25.24	32.76	24.91	11.75	21.36	11.8633	16.555	4.41697	6.7953	4.69167	0.499323	0.99973
Umad1	ENSMUST00000159335.7	ENSMUSG00000089862	0.62	0.22	1.49	0.23	0.27	0.3	0.45	0.49	0.776667	0.47	0.649333	0.0282843	-0.306667	0.499418	0.99973
Glb1l2	ENSMUST00000162252.7	ENSMUSG00000036395	3.69	5.59	4.08	5.38	3.6	2.45	3.57	4.29	4.45333	3.93	1.00351	0.509117	-0.523333	0.49949	0.99973
Mindy2	ENSMUST00000214293.1	ENSMUSG00000042444	3.54	6.8	4.11	6.36	2.14	0	0	4.88	4.81667	2.44	1.7411	3.45068	-2.37667	0.499496	0.99973
Dmxl1	ENSMUST00000181828.1	ENSMUSG00000037416	0.42	0.52	0.21	1.09	1.28	1.06	0.7	0.38	0.383333	0.54	0.158219	0.226274	0.156667	0.499535	0.99973
Mif4gd	ENSMUST00000106506.7	ENSMUSG00000020743	13.29	11.6	14.44	32.29	16.67	19.1	4.53	13.15	13.11	8.84	1.42853	6.09526	-4.27	0.499609	0.99973
Kdelc1	ENSMUST00000027213.13	ENSMUSG00000026047	59.85	40.03	64.88	57.19	54.95	41.02	40.93	53.68	54.92	47.305	13.1381	9.01561	-7.615	0.499619	0.99973
1600012H06Rik	ENSMUST00000174163.1	ENSMUSG00000050088	1.25	0.95	3.09	2.97	1.33	2.78	1.75	0	1.76333	0.875	1.15868	1.23744	-0.888333	0.49962	0.99973
Gsk3b	ENSMUST00000114750.1	ENSMUSG00000022812	27.24	24.65	12.17	22.52	20.84	15.45	21.69	31.82	21.3533	26.755	8.05774	7.16299	5.40167	0.499625	0.99973
Gria3	ENSMUST00000115103.8	ENSMUSG00000001986	7.36	0	0	28.19	0	0	0	0.88	2.45333	0.44	4.2493	0.622254	-2.01333	0.499632	0.99973
Snx5	ENSMUST00000028909.4	ENSMUSG00000027423	85.72	80.65	67.18	92.99	85.24	74.84	95.84	77.7	77.85	86.77	9.5819	12.8269	8.92	0.499654	0.99973
Kcnn2	ENSMUST00000183850.7	ENSMUSG00000054477	26.15	0	43.82	10.01	0	0	0	21.2	23.3233	10.6	22.0463	14.9907	-12.7233	0.499672	0.99973
Utp20	ENSMUST00000220275.1	ENSMUSG00000004356	0	2.68	2.2	1.68	0	1.54	1.52	0	1.62667	0.76	1.42903	1.0748	-0.866667	0.499676	0.99973
Zfp12	ENSMUST00000160195.1	ENSMUSG00000029587	0	37.8	21.07	22.82	0	23.86	17.21	1.36	19.6233	9.285	18.9415	11.2076	-10.3383	0.49972	0.99973
Oxld1	ENSMUST00000044007.2	ENSMUSG00000039670	88.12	83.59	83.3	85.14	93.84	86.06	84.9	95.49	85.0033	90.195	2.703	7.48826	5.19167	0.499781	0.99973
Oxld1	ENSMUST00000137632.1	ENSMUSG00000039670	11.88	16.41	16.7	14.86	6.16	13.94	15.1	4.51	14.9967	9.805	2.703	7.48826	-5.19167	0.499781	0.99973
Arhgef7	ENSMUST00000210104.1	ENSMUSG00000031511	17.64	17.92	14.64	14.83	18.65	13.12	21.28	16.67	16.7333	18.975	1.81828	3.25976	2.24167	0.499831	0.99973
Nudt16	ENSMUST00000186933.2	ENSMUSG00000032565	4.9	2.87	1.39	6.9	2.67	3.69	3	13.67	3.05333	8.335	1.76217	7.54483	5.28167	0.499865	0.99973
Sh3tc1	ENSMUST00000201511.1	ENSMUSG00000036553	83.03	76.47	85.27	88	79.24	89.64	85.3	82.49	81.59	83.895	4.57331	1.98697	2.305	0.499954	0.99973
Supt7l	ENSMUST00000202421.1	ENSMUSG00000053134	2.18	0.43	0.52	1.18	1.15	0.54	0.71	0.44	1.04333	0.575	0.98541	0.190919	-0.468333	0.499958	0.99973
Wfdc15b	ENSMUST00000018355.10	ENSMUSG00000018211	4.41	0	5.18	4.89	3.82	0.39	3.1	10.05	3.19667	6.575	2.79504	4.91439	3.37833	0.499976	0.99973
Acaca	ENSMUST00000020843.12	ENSMUSG00000020532	55.17	66.36	67.17	71.79	58.31	68.31	67.29	64.93	62.9	66.11	6.70662	1.66877	3.21	0.499997	0.99973
Tomm34	ENSMUST00000132602.1	ENSMUSG00000018322	0	3.25	1.83	0.82	2.58	1.3	0.98	0.87	1.69333	0.925	1.6293	0.0777817	-0.768333	0.500005	0.99973
Mtf1	ENSMUST00000147452.1	ENSMUSG00000028890	44.26	25.66	54.05	49.15	49.11	35.39	24.56	40.34	41.3233	32.45	14.421	11.1581	-8.87333	0.500042	0.99973
Tmem230	ENSMUST00000180286.1	ENSMUSG00000027341	0	0	0.01	33.75	0	8.32	46.91	0	0.00333333	23.455	0.0057735	33.1704	23.4517	0.500045	0.99973
Naa16	ENSMUST00000171928.1	ENSMUSG00000022020	0.91	3.83	0	3.82	0	0	1.5	9.22	1.58	5.36	2.00097	5.45886	3.78	0.50006	0.99973
Hp1bp3	ENSMUST00000030541.12	ENSMUSG00000028759	84.9	77.21	78.44	77.12	72.45	71.9	65.13	80.35	80.1833	72.74	4.13079	10.7622	-7.44333	0.500062	0.99973
Exog	ENSMUST00000164213.3	ENSMUSG00000042787	0	0.02	0	0.02	90.87	27.35	0	66.3	0.00666667	33.15	0.011547	46.8812	33.1433	0.500064	0.99973
Eef2k	ENSMUST00000106489.8	ENSMUSG00000035064	43.6	16.34	85.45	64.89	25.3	38.53	75.94	55.74	48.4633	65.84	34.8107	14.2836	17.3767	0.500066	0.99973
Rasl11b	ENSMUST00000051937.8	ENSMUSG00000049907	94.56	79.23	100	82.45	74.81	61.43	93.38	100	91.2633	96.69	10.7703	4.68105	5.42667	0.5001	0.99973
Eri3	ENSMUST00000037127.14	ENSMUSG00000033423	68.29	83.13	69.31	78.57	65.67	62.88	73.12	63.45	73.5767	68.285	8.28913	6.83772	-5.29167	0.500165	0.99973
Bbc3	ENSMUST00000002152.12	ENSMUSG00000002083	83.29	18.99	43.25	81.41	76.32	37.07	86.5	50.66	48.51	68.58	32.4711	25.3427	20.07	0.500166	0.99973
Cndp1	ENSMUST00000070139.7	ENSMUSG00000056162	85.64	79.15	94.26	80.46	99.23	84.82	90.9	88.99	86.35	89.945	7.57998	1.35057	3.595	0.500183	0.99973
Tlr4	ENSMUST00000147008.1	ENSMUSG00000039005	0.01	0	0	36.96	0	4.45	10.6	0	0.00333333	5.3	0.0057735	7.49533	5.29667	0.5002	0.99973
Pear1	ENSMUST00000079083.11	ENSMUSG00000028073	0.01	0	0	0	0	1.68	0	9.65	0.00333333	4.825	0.0057735	6.82358	4.82167	0.50022	0.99973
Cdk5rap1	ENSMUST00000137918.1	ENSMUSG00000027487	0	0	0.01	0	0	36.21	0	9.55	0.00333333	4.775	0.0057735	6.75287	4.77167	0.500222	0.99973
Rb1	ENSMUST00000169002.1	ENSMUSG00000022105	6.86	10.75	5.56	0	7.44	19.31	7.83	0.18	7.72333	4.005	2.70056	5.40937	-3.71833	0.500231	0.99973
Hdac7	ENSMUST00000118294.7	ENSMUSG00000022475	0	0	0.02	0	0	0	18.02	0	0.00666667	9.01	0.011547	12.7421	9.00333	0.500236	0.99973
Carm1	ENSMUST00000216160.1	ENSMUSG00000032185	4.68	3.84	1.44	4.38	0	6.95	2.13	2.88	3.32	2.505	1.68143	0.53033	-0.815	0.500236	0.99973
Trim47	ENSMUST00000141531.7	ENSMUSG00000020773	8.23	26.6	20.04	11.35	17.97	18.21	18.49	0	18.29	9.245	9.30919	13.0744	-9.045	0.500242	0.99973
Fmo2	ENSMUST00000045902.12	ENSMUSG00000040170	45.26	40.02	65.03	42.41	52.57	48.73	55.03	57.65	50.1033	56.34	13.1897	1.85262	6.23667	0.500256	0.99973
Tfpi	ENSMUST00000144775.1	ENSMUSG00000027082	18.41	16.6	23.11	22.43	8.86	26.47	0	19.49	19.3733	9.745	3.36021	13.7815	-9.62833	0.500258	0.99973
Lsm14a	ENSMUST00000205455.1	ENSMUSG00000066568	0.38	0.98	0	2.54	1.15	0	0.6	0.78	0.453333	0.69	0.494099	0.127279	0.236667	0.500264	0.99973
Ubtf	ENSMUST00000174726.1	ENSMUSG00000020923	3.59	0	0	1.15	3.31	0	2.75	1.68	1.19667	2.215	2.07269	0.756604	1.01833	0.500266	0.99973
Mdn1	ENSMUST00000178134.1	ENSMUSG00000058006	0.04	0	0	12.52	0	44.58	31.86	0	0.0133333	15.93	0.023094	22.5284	15.9167	0.500266	0.99973
Ssx2ip	ENSMUST00000039021.10	ENSMUSG00000036825	23.49	17.17	29.84	15.43	4.37	17.16	15.35	23.23	23.5	19.29	6.33501	5.572	-4.21	0.500276	0.99973
Psme4	ENSMUST00000150219.1	ENSMUSG00000040850	3.4	4.83	1.09	3.15	3.68	3.69	5.16	3.27	3.10667	4.215	1.88718	1.33643	1.10833	0.500279	0.99973
Wdr37	ENSMUST00000175687.1	ENSMUSG00000021147	0	0.03	0	0	0	14.84	0	21.87	0.01	10.935	0.0173205	15.4644	10.925	0.500291	0.99973
Kif16b	ENSMUST00000212106.1	ENSMUSG00000038844	37.65	33.09	39.34	33.87	40.17	37.55	40.05	37.02	36.6933	38.535	3.23296	2.14253	1.84167	0.50032	0.99973
Mrpl2	ENSMUST00000113429.7	ENSMUSG00000002767	5.53	11.87	0	6.7	0	0	4.08	1.82	5.8	2.95	5.9396	1.59806	-2.85	0.500362	0.99973
Phkb	ENSMUST00000162981.1	ENSMUSG00000036879	8.46	5.91	14.92	3.38	20.4	23.42	9.57	27.88	9.76333	18.725	4.64425	12.9471	8.96167	0.500384	0.99973
Cul9	ENSMUST00000182485.7	ENSMUSG00000040327	45.54	51.83	45.88	55.05	60.64	58.78	55.62	47.64	47.75	51.63	3.53747	5.64271	3.88	0.500394	0.99973
Luc7l3	ENSMUST00000166312.7	ENSMUSG00000020863	16.74	19.27	8.24	7.5	9.35	10.87	13.75	9.81	14.75	11.78	5.778	2.786	-2.97	0.500396	0.99973
Pigo	ENSMUST00000155429.1	ENSMUSG00000028454	7.55	5.49	0	0	12.36	0	4.98	7.77	4.34667	6.375	3.9027	1.97283	2.02833	0.500473	0.99973
Naaa	ENSMUST00000159345.7	ENSMUSG00000029413	63.26	56.73	44.57	54.51	53.09	60.34	54.2	43.89	54.8533	49.045	9.48527	7.29027	-5.80833	0.50048	0.99973
Rnf130	ENSMUST00000054684.13	ENSMUSG00000020376	26.23	25.57	26.2	32.14	22.32	29.37	18.25	26.01	26	22.13	0.372693	5.48715	-3.87	0.500501	0.99973
Srsf10	ENSMUST00000097844.8	ENSMUSG00000028676	8.86	6.56	0	10.68	13.05	13.86	35.13	4.98	5.14	20.055	4.59752	21.3193	14.915	0.500507	0.99973
Rab3ip	ENSMUST00000218391.1	ENSMUSG00000064181	4.2	3.62	3.15	3.04	2.8	2.82	3.5	3.31	3.65667	3.405	0.525959	0.13435	-0.251667	0.500523	0.99973
Rpl28	ENSMUST00000078432.4	ENSMUSG00000030432	35.31	41.14	37.94	40.8	42.98	35.88	38.45	41.08	38.13	39.765	2.91964	1.85969	1.635	0.500529	0.99973
Serinc3	ENSMUST00000017851.3	ENSMUSG00000017707	80.95	81.19	87.36	75.69	86.11	83.39	83.98	85.94	83.1667	84.96	3.63352	1.38593	1.79333	0.500531	0.99973
Serinc3	ENSMUST00000129854.1	ENSMUSG00000017707	19.05	18.81	12.64	24.31	13.89	16.61	16.02	14.06	16.8333	15.04	3.63352	1.38593	-1.79333	0.500531	0.99973
Txnip	ENSMUST00000049093.7	ENSMUSG00000038393	37.12	35.35	39.51	40.2	36.89	37.27	37.28	41.43	37.3267	39.355	2.08769	2.93449	2.02833	0.500542	0.99973
Ypel3	ENSMUST00000106359.1	ENSMUSG00000042675	0.35	3.09	3.15	0	0.63	2.49	0.29	2.1	2.19667	1.195	1.59954	1.27986	-1.00167	0.500615	0.99973
Syne2	ENSMUST00000139204.7	ENSMUSG00000063450	3.83	6.23	9.43	6.72	7.63	5.76	6.39	13.56	6.49667	9.975	2.80951	5.06996	3.47833	0.500654	0.99973
Plcb1	ENSMUST00000201485.3	ENSMUSG00000051177	0.02	0	0	0	0	3.29	0	6.43	0.00666667	3.215	0.011547	4.5467	3.20833	0.50066	0.99973
Dgke	ENSMUST00000152772.1	ENSMUSG00000000276	43.22	55.53	71.95	50.14	76.08	27.76	37.43	56.45	56.9	46.94	14.4139	13.4492	-9.96	0.500683	0.99973
Nynrin	ENSMUST00000100529.9	ENSMUSG00000075592	0	0.16	0	4.62	24.65	0	49.33	0	0.0533333	24.665	0.092376	34.8816	24.6117	0.500689	0.99973
Nynrin	ENSMUST00000168479.1	ENSMUSG00000075592	100	99.84	100	95.38	75.35	100	50.67	100	99.9467	75.335	0.092376	34.8816	-24.6117	0.500689	0.99973
Sphk1	ENSMUST00000100201.9	ENSMUSG00000061878	0	8.98	0	5.14	0	24.19	2.84	14.1	2.99333	8.47	5.18461	7.96202	5.47667	0.500693	0.99973
Plec	ENSMUST00000169438.7	ENSMUSG00000022565	0.06	0	0	0	24.1	30.06	0	18.32	0.02	9.16	0.034641	12.9542	9.14	0.500695	0.99973
Kcnma1	ENSMUST00000163322.2	ENSMUSG00000063142	0	0.1	0	0	80.02	30.24	0	28.7	0.0333333	14.35	0.057735	20.294	14.3167	0.50074	0.99973
Tcf3	ENSMUST00000020379.12	ENSMUSG00000020167	54.52	27.97	44.15	30.37	51.94	56.42	40.17	30.21	42.2133	35.19	13.3805	7.04278	-7.02333	0.500755	0.99973
Ppp1r18	ENSMUST00000127442.7	ENSMUSG00000034595	5.26	2.37	0	5.78	7.71	2.59	4.11	3.47	2.54333	3.79	2.63428	0.452548	1.24667	0.500795	0.99973
Scp2	ENSMUST00000145721.1	ENSMUSG00000028603	20.15	16.67	18.89	22.48	18.51	15.76	20.98	18.62	18.57	19.8	1.76193	1.66877	1.23	0.500814	0.99973
Dpy19l3	ENSMUST00000205751.1	ENSMUSG00000043671	0	0	0.03	0	0	0	7.64	0	0.01	3.82	0.0173205	5.4023	3.81	0.500834	0.99973
Camta1	ENSMUST00000140030.7	ENSMUSG00000014592	0	2.56	2.53	0	1.21	3.57	1.77	3.52	1.69667	2.645	1.46943	1.23744	0.948333	0.50086	0.99973
Fuz	ENSMUST00000209163.1	ENSMUSG00000011658	0	0	0.02	12.9	1.62	0	0	4.65	0.00666667	2.325	0.011547	3.28805	2.31833	0.500913	0.99973
Hspa13	ENSMUST00000114244.1	ENSMUSG00000032932	52.38	39.49	7.09	53.01	19.13	36.01	26.03	17.64	32.9867	21.835	23.3349	5.93263	-11.1517	0.500922	0.99973
Usp6nl	ENSMUST00000150515.1	ENSMUSG00000039046	0	2.33	2.76	1.74	0	3.78	5.36	1.64	1.69667	3.5	1.485	2.63044	1.80333	0.500927	0.99973
Rfx1	ENSMUST00000005600.5	ENSMUSG00000031706	61.65	85.94	45.54	42.85	89.4	70.17	78.99	69.51	64.3767	74.25	20.3376	6.70337	9.87333	0.501001	0.99973
Ldlrap1	ENSMUST00000148479.1	ENSMUSG00000037295	56.18	62.21	66.27	60.68	55.88	43.83	60.13	58.1	61.5533	59.115	5.07695	1.43543	-2.43833	0.501009	0.99973
Ptpn11	ENSMUST00000148407.7	ENSMUSG00000043733	0.29	0	0.18	0.3	0.55	0.83	0.71	0.15	0.156667	0.43	0.146401	0.39598	0.273333	0.501044	0.99973
Mpdz	ENSMUST00000107258.7	ENSMUSG00000028402	0.95	5.39	0	3.6	4.79	0	4.07	2.92	2.11333	3.495	2.87716	0.813173	1.38167	0.501046	0.99973
Wdr45	ENSMUST00000043045.9	ENSMUSG00000039382	0	0	0.06	4.87	0	6.65	12.04	0	0.02	6.02	0.034641	8.51357	6	0.501058	0.99973
Polg	ENSMUST00000125562.1	ENSMUSG00000039176	0	0	7.13	0	1.36	0	3.49	5.23	2.37667	4.36	4.11651	1.23037	1.98333	0.501091	0.99973
2310061I04Rik	ENSMUST00000059740.14	ENSMUSG00000050705	2.23	0	1.81	1.05	0	1.88	1.47	2.56	1.34667	2.015	1.185	0.770746	0.668333	0.501112	0.99973
Zfp106	ENSMUST00000135625.7	ENSMUSG00000027288	5.46	11.18	11.62	7.9	12.47	11.65	9.72	13.13	9.42	11.425	3.43651	2.41123	2.005	0.501121	0.99973
Nif3l1	ENSMUST00000171597.1	ENSMUSG00000026036	84.6	60.31	75.61	89.46	71.22	89.14	81.45	77.27	73.5067	79.36	12.2808	2.95571	5.85333	0.501125	0.99973
Tmem68	ENSMUST00000150676.7	ENSMUSG00000028232	0	0	8.3	0	0	11.87	1.01	0	2.76667	0.505	4.79201	0.714178	-2.26167	0.501167	0.99973
Ankrd10	ENSMUST00000210876.1	ENSMUSG00000031508	2.14	9.05	0	0	0	5.61	2.75	0	3.73	1.375	4.72987	1.94454	-2.355	0.501182	0.99973
Gpld1	ENSMUST00000143010.1	ENSMUSG00000021340	59.72	72.21	71.41	55.16	69.85	48	67.39	59.33	67.78	63.36	6.99162	5.69928	-4.42	0.501184	0.99973
Atp1b1	ENSMUST00000193367.1	ENSMUSG00000026576	0.67	0.26	0.15	0.47	0.6	0.25	0.19	0.27	0.36	0.23	0.274044	0.0565685	-0.13	0.501199	0.99973
Zc3h7a	ENSMUST00000145457.1	ENSMUSG00000037965	0.5	0.47	1.02	3.14	0.86	0.55	5.37	0.65	0.663333	3.01	0.309246	3.33754	2.34667	0.501217	0.99973
Nt5c2	ENSMUST00000172239.2	ENSMUSG00000025041	36.04	41.01	55.29	38.57	10.39	35.64	37.11	41.47	44.1133	39.29	9.99318	3.08299	-4.82333	0.50124	0.99973
Hecw2	ENSMUST00000087659.10	ENSMUSG00000042807	33.02	54.99	42.55	52.97	39.44	41.78	48.17	49.23	43.52	48.7	11.0171	0.749533	5.18	0.501264	0.99973
Nploc4	ENSMUST00000136095.1	ENSMUSG00000039703	0.72	0.95	1.01	0.41	1.14	1.46	0.9	0	0.893333	0.45	0.15308	0.636396	-0.443333	0.501281	0.99973
Tbxas1	ENSMUST00000161360.1	ENSMUSG00000029925	7.18	8.54	5.76	10.89	11.4	7.1	7.11	10.36	7.16	8.735	1.39011	2.2981	1.575	0.501293	0.99973
Ttc3	ENSMUST00000145883.1	ENSMUSG00000040785	0	2.68	0	6.34	4.42	0	1.82	1.43	0.893333	1.625	1.5473	0.275772	0.731667	0.501314	0.99973
Pusl1	ENSMUST00000097737.4	ENSMUSG00000051557	47.05	47.73	69.22	56.38	31.02	42.85	58.03	63.46	54.6667	60.745	12.6081	3.83959	6.07833	0.501341	0.99973
Agpat3	ENSMUST00000105390.7	ENSMUSG00000001211	0	0	0.01	0	0	0	1.58	0	0.00333333	0.79	0.0057735	1.11723	0.786667	0.501344	0.99973
Stk19	ENSMUST00000077477.11	ENSMUSG00000061207	75.62	58.64	76.56	68.08	95.29	83.29	89.38	70.06	70.2733	79.72	10.0857	13.6613	9.44667	0.501373	0.99973
Maged1	ENSMUST00000133982.1	ENSMUSG00000025151	0.18	0.32	0	0.72	0.38	0.4	0.58	0.16	0.166667	0.37	0.160416	0.296985	0.203333	0.501387	0.99973
Inpp5j	ENSMUST00000183684.1	ENSMUSG00000034570	0	0.38	1.04	0.39	0.5	0.5	0.48	1.25	0.473333	0.865	0.526245	0.544472	0.391667	0.501438	0.99973
Atpif1	ENSMUST00000145795.1	ENSMUSG00000054428	0.71	0.57	1.18	0.57	0.66	0.86	1.05	0.9	0.82	0.975	0.319531	0.106066	0.155	0.501547	0.99973
Nes	ENSMUST00000090973.11	ENSMUSG00000004891	25.98	17.12	0	8.67	27.92	7.84	3.9	11.67	14.3667	7.785	13.207	5.49422	-6.58167	0.501549	0.99973
Tank	ENSMUST00000078074.8	ENSMUSG00000064289	0	20.86	0	82.15	0	0.04	14.17	11.12	6.95333	12.645	12.0435	2.15668	5.69167	0.501564	0.99973
Rpl29	ENSMUST00000217081.1	ENSMUSG00000048758	0	0.09	0.18	0.16	0.11	0.1	0.08	0	0.09	0.04	0.09	0.0565685	-0.05	0.501579	0.99973
Atp1a2	ENSMUST00000131751.6	ENSMUSG00000007097	48.41	51.23	33.26	41.49	25.31	0	41.69	37.61	44.3	39.65	9.66433	2.885	-4.65	0.50158	0.99973
Trub1	ENSMUST00000026073.12	ENSMUSG00000025086	91.46	87.26	93.06	87.21	91.86	88.24	78.29	90.74	90.5933	84.515	2.99555	8.80348	-6.07833	0.501671	0.99973
Trub1	ENSMUST00000026072.3	ENSMUSG00000025086	8.54	12.74	6.94	12.79	8.14	11.76	21.71	9.26	9.40667	15.485	2.99555	8.80348	6.07833	0.501671	0.99973
Atxn7l1	ENSMUST00000077456.12	ENSMUSG00000020564	18.58	0	16.98	18.33	0	0	12.81	22.73	11.8533	17.77	10.2964	7.0145	5.91667	0.501704	0.99973
Trip4	ENSMUST00000126517.7	ENSMUSG00000032386	0.04	0	0	1.58	2.05	0	0	4.97	0.0133333	2.485	0.023094	3.51432	2.47167	0.501709	0.99973
Mtmr14	ENSMUST00000129883.7	ENSMUSG00000030269	0.21	0	0	8.36	7.47	0	0	25.92	0.07	12.96	0.121244	18.3282	12.89	0.501721	0.99973
Ctdspl2	ENSMUST00000140570.7	ENSMUSG00000033411	14.81	52.97	0	9.85	25.65	21.44	17.54	0	22.5933	8.77	27.3293	12.4027	-13.8233	0.501723	0.99973
Lrtm2	ENSMUST00000168793.7	ENSMUSG00000055003	90.42	52.15	9.36	100	47.25	55.27	52.79	100	50.6433	76.395	40.551	33.3825	25.7517	0.501726	0.99973
NA	ENSMUST00000025463.13	ENSMUSG00000024571	0	2.02	0	4.11	23.09	22.53	0.61	17.07	0.673333	8.84	1.16625	11.639	8.16667	0.501778	0.99973
Stt3a	ENSMUST00000128270.7	ENSMUSG00000032116	23.94	8.42	17.39	17.12	14.76	14.61	15.31	9.81	16.5833	12.56	7.79138	3.88909	-4.02333	0.50178	0.99973
F11r	ENSMUST00000144497.1	ENSMUSG00000038235	4.49	9.75	3.16	6.22	1.2	3.61	7.48	7.39	5.8	7.435	3.48484	0.0636396	1.635	0.501796	0.99973
Sgk2	ENSMUST00000117123.1	ENSMUSG00000017868	3.3	1.86	1.28	3.02	1.99	2.89	2.58	2.69	2.14667	2.635	1.04006	0.0777817	0.488333	0.501853	0.99973
Nat6	ENSMUST00000093785.5	ENSMUSG00000079334	51.84	45.4	53.62	48.44	60.94	43.24	50.08	63.25	50.2867	56.665	4.32455	9.3126	6.37833	0.501877	0.99973
Rpp21	ENSMUST00000172573.1	ENSMUSG00000024446	5.72	18.37	8.58	11.95	9.22	16.07	18.05	11.46	10.89	14.755	6.63383	4.65983	3.865	0.501882	0.99973
Dync2h1	ENSMUST00000216097.1	ENSMUSG00000047193	2.13	0	0	7.04	0	0	0.65	8.28	0.71	4.465	1.22976	5.39522	3.755	0.501895	0.99973
Fh1	ENSMUST00000130996.1	ENSMUSG00000026526	1.66	4.33	0.75	3.32	7.03	1.16	2.16	7.52	2.24667	4.84	1.86071	3.79009	2.59333	0.501901	0.99973
Acsl1	ENSMUST00000110372.8	ENSMUSG00000018796	4.48	7.16	0	10.79	2.81	0	2.72	1.61	3.88	2.165	3.61751	0.784889	-1.715	0.501919	0.99973
Pabpc4	ENSMUST00000146156.1	ENSMUSG00000011257	1.06	0	0.62	2.54	0	2.02	0.51	0	0.56	0.255	0.532541	0.360624	-0.305	0.501945	0.99973
Smox	ENSMUST00000028806.11	ENSMUSG00000027333	0	0.23	0	27.58	24.49	0	0	24.72	0.0766667	12.36	0.132791	17.4797	12.2833	0.501977	0.99973
Rdh13	ENSMUST00000147599.7	ENSMUSG00000008435	1.6	0.82	2.47	1.13	1.92	2.9	2.13	1.91	1.63	2.02	0.825409	0.155563	0.39	0.501981	0.99973
Rae1	ENSMUST00000132212.1	ENSMUSG00000027509	5.82	12.23	0.8	0	5.36	8.34	5.82	0	6.28333	2.91	5.72907	4.11536	-3.37333	0.502004	0.99973
Prr14	ENSMUST00000128805.1	ENSMUSG00000030822	3.26	0.88	1.11	0	0	0	1.5	0.68	1.75	1.09	1.31275	0.579828	-0.66	0.50208	0.99973
Syt11	ENSMUST00000183267.1	ENSMUSG00000068923	16.36	9.34	0	29.74	16.59	0	24.65	8.35	8.56667	16.5	8.20737	11.5258	7.93333	0.502093	0.99973
Rere	ENSMUST00000136646.1	ENSMUSG00000039852	0.64	1.07	3.8	1.26	3.12	1.42	2.67	2.61	1.83667	2.64	1.71384	0.0424264	0.803333	0.502166	0.99973
Gas2l1	ENSMUST00000056649.12	ENSMUSG00000034201	14.43	37.11	31.82	20.48	20.69	28.35	36.8	30.43	27.7867	33.615	11.8658	4.50427	5.82833	0.502166	0.99973
Myg1	ENSMUST00000113682.8	ENSMUSG00000001285	20.52	24.8	2.94	24.04	15.28	16.94	9.73	11.56	16.0867	10.645	11.5847	1.29401	-5.44167	0.502177	0.99973
Itga7	ENSMUST00000099112.3	ENSMUSG00000025348	83.6	66.99	82.54	61.71	74.27	43.08	78.19	44.26	77.71	61.225	9.29891	23.9921	-16.485	0.502188	0.99973
Camk2d	ENSMUST00000129293.7	ENSMUSG00000053819	0	1.77	1.13	1.75	1.16	0	0.89	0	0.966667	0.445	0.896233	0.629325	-0.521667	0.502189	0.99973
Smtn	ENSMUST00000075118.9	ENSMUSG00000020439	0	6.64	0	2.11	0	0	2.92	5.38	2.21333	4.15	3.83361	1.73948	1.93667	0.502194	0.99973
Fabp4	ENSMUST00000191757.1	ENSMUSG00000062515	0.68	0.86	0.61	0.81	0.7	0.86	1.18	0.71	0.716667	0.945	0.12897	0.33234	0.228333	0.502204	0.99973
Fabp4	ENSMUST00000029041.5	ENSMUSG00000062515	99.32	99.14	99.39	99.19	99.3	99.14	98.82	99.29	99.2833	99.055	0.12897	0.33234	-0.228333	0.502204	0.99973
Srp72	ENSMUST00000146167.1	ENSMUSG00000036323	0.69	0.64	0.6	0	0	1.67	0.64	1.44	0.643333	1.04	0.0450925	0.565685	0.396667	0.50223	0.99973
Nipsnap1	ENSMUST00000149603.7	ENSMUSG00000034285	12.63	8.33	8.14	7.67	9.58	20.88	13.7	9.7	9.7	11.7	2.53923	2.82843	2	0.502277	0.99973
Anapc15	ENSMUST00000131269.7	ENSMUSG00000030649	2.6	0	0	1.39	2.98	4.89	1.56	1.58	0.866667	1.57	1.50111	0.0141421	0.703333	0.502288	0.99973
Zcchc7	ENSMUST00000147272.7	ENSMUSG00000035649	18.24	18.16	11.85	17.17	18.25	11.01	35.32	15.89	16.0833	25.605	3.66639	13.7391	9.52167	0.502308	0.99973
Slc6a8	ENSMUST00000170574.7	ENSMUSG00000019558	0.68	0	0.72	0.45	0.71	0	0	0.44	0.466667	0.22	0.40464	0.311127	-0.246667	0.502327	0.99973
Zcchc8	ENSMUST00000196001.1	ENSMUSG00000029427	0.14	0	0	8.6	5.93	0.35	12.65	0	0.0466667	6.325	0.080829	8.9449	6.27833	0.502352	0.99973
Tsg101	ENSMUST00000146130.1	ENSMUSG00000014402	4.46	0	0	0	0	3.17	0.55	0	1.48667	0.275	2.57498	0.388909	-1.21167	0.502353	0.99973
Ric1	ENSMUST00000162184.7	ENSMUSG00000038658	1.5	1.07	0	0.82	1.76	3.38	0.82	2.97	0.856667	1.895	0.77242	1.52028	1.03833	0.502388	0.99973
Vma21	ENSMUST00000114577.7	ENSMUSG00000073131	1.15	0.81	1.01	1.53	2.22	0	2.71	0.98	0.99	1.845	0.17088	1.22329	0.855	0.502416	0.99973
Nrf1	ENSMUST00000115209.7	ENSMUSG00000058440	10.89	0	11.17	3.05	0	0	19.25	7.21	7.35333	13.23	6.36971	8.51357	5.87667	0.502427	0.99973
Limd2	ENSMUST00000138094.1	ENSMUSG00000040699	12.68	26.78	37.02	42.06	38.59	34.42	25.47	44.94	25.4933	35.205	12.2209	13.7674	9.71167	0.502431	0.99973
5031439G07Rik	ENSMUST00000170863.1	ENSMUSG00000036046	24.45	22.74	24.18	29.62	12.46	5.16	23.74	30.08	23.79	26.91	0.919293	4.48306	3.12	0.502452	0.99973
Ubxn6	ENSMUST00000139371.1	ENSMUSG00000019578	35.25	35.56	33.2	31.12	27.8	32.51	33.58	34.45	34.67	34.015	1.28246	0.615183	-0.655	0.502454	0.99973
Serinc1	ENSMUST00000169122.7	ENSMUSG00000019877	58.68	63.57	53.41	58.44	59.63	58.28	57.86	53.84	58.5533	55.85	5.08118	2.84257	-2.70333	0.502472	0.99973
Baiap2	ENSMUST00000106233.1	ENSMUSG00000025372	26.67	18.08	27.52	23.94	29.61	16.21	10.51	24.33	24.09	17.42	5.22214	9.77222	-6.67	0.502482	0.99973
Nmral1	ENSMUST00000120056.7	ENSMUSG00000063445	3.15	8.82	0	0	0	5.57	4.07	10.32	3.99	7.195	4.4696	4.41942	3.205	0.502527	0.99973
Ganc	ENSMUST00000131523.7	ENSMUSG00000062646	0	8.14	0	0	13.83	0	3.74	6.31	2.71333	5.025	4.69963	1.81726	2.31167	0.502536	0.99973
Gm10033	ENSMUST00000211874.1	ENSMUSG00000110444	33.07	24.23	35.14	18.5	29.07	0	0	31.13	30.8133	15.565	5.79452	22.0122	-15.2483	0.502549	0.99973
Lamtor2	ENSMUST00000156421.1	ENSMUSG00000028062	0.62	0	4.45	1.27	1.47	0	0	1.06	1.69	0.53	2.41025	0.749533	-1.16	0.502571	0.99973
Mbnl1	ENSMUST00000193647.5	ENSMUSG00000027763	0	0.14	0	10.01	0	2.05	11.47	0	0.0466667	5.735	0.080829	8.11051	5.68833	0.502594	0.99973
Ikbkb	ENSMUST00000126496.1	ENSMUSG00000031537	0	1.11	0.63	0.59	2.77	0	2.61	0.55	0.58	1.58	0.556687	1.45664	1	0.502596	0.99973
Nup160	ENSMUST00000132595.1	ENSMUSG00000051329	24.18	48	0	12.7	14.69	0	0	21.46	24.06	10.73	24.0002	15.1745	-13.33	0.502599	0.99973
Tnks	ENSMUST00000209904.1	ENSMUSG00000031529	23.62	25.24	23.01	23.4	26.74	27.11	18.61	24.02	23.9567	21.315	1.15249	3.82545	-2.64167	0.502608	0.99973
Kras	ENSMUST00000032399.11	ENSMUSG00000030265	40.9	49.51	55.27	48.45	53.33	51.8	56.3	49.19	48.56	52.745	7.23195	5.02753	4.185	0.502613	0.99973
Ankrd17	ENSMUST00000197327.1	ENSMUSG00000055204	1.16	1.1	1.05	1.49	1.05	0.63	1.6	1.1	1.10333	1.35	0.0550757	0.353553	0.246667	0.502697	0.99973
Limch1	ENSMUST00000201852.3	ENSMUSG00000037736	41.27	29.13	38.28	25.99	11.31	37.74	13.83	36.57	36.2267	25.2	6.32511	16.0796	-11.0267	0.502725	0.99973
Ftsj1	ENSMUST00000033513.9	ENSMUSG00000031171	0.28	0	1.51	0	0.63	0	0.41	0	0.596667	0.205	0.803264	0.289914	-0.391667	0.502727	0.99973
Fads6	ENSMUST00000141006.1	ENSMUSG00000044788	0	0.63	2.44	0.96	1.45	0.75	1.25	2.08	1.02333	1.665	1.26666	0.586899	0.641667	0.502751	0.99973
Fads6	ENSMUST00000056153.7	ENSMUSG00000044788	100	99.37	97.56	99.04	98.55	99.25	98.75	97.92	98.9767	98.335	1.26666	0.586899	-0.641667	0.502751	0.99973
Igsf10	ENSMUST00000195983.1	ENSMUSG00000036334	31.71	42.16	14.7	46.36	29.28	38.64	16.69	27.63	29.5233	22.16	13.86	7.73575	-7.36333	0.502752	0.99973
Ddo	ENSMUST00000213503.1	ENSMUSG00000063428	0.68	1.16	0	0.99	1.04	0.71	1.94	0.59	0.613333	1.265	0.582866	0.954594	0.651667	0.502755	0.99973
Chtop	ENSMUST00000131868.1	ENSMUSG00000001017	1.28	4.02	2.63	1.88	1.13	3.99	2.68	0	2.64333	1.34	1.37005	1.89505	-1.30333	0.502768	0.99973
Lrba	ENSMUST00000195398.1	ENSMUSG00000028080	0.36	0.14	0	0.19	0.24	0.12	0.56	0.16	0.166667	0.36	0.181475	0.282843	0.193333	0.502768	0.99973
Sbf1	ENSMUST00000176028.1	ENSMUSG00000036529	6.79	7.65	14.04	9.85	3.09	9.17	10.93	11.78	9.49333	11.355	3.96094	0.601041	1.86167	0.502811	0.99973
Cldn7	ENSMUST00000151515.1	ENSMUSG00000018569	12.52	20.18	15.36	31.23	12.92	27.77	16.16	7.72	16.02	11.94	3.87242	5.96798	-4.08	0.502849	0.99973
Raph1	ENSMUST00000142258.2	ENSMUSG00000026014	37.43	42.73	26.43	46.1	39.22	27.91	49.62	35.43	35.53	42.525	8.31445	10.0338	6.995	0.502897	0.99973
Sh3kbp1	ENSMUST00000080394.12	ENSMUSG00000040990	57.42	47.88	41.28	39.79	23.14	65.17	55.59	50.33	48.86	52.96	8.11451	3.71938	4.1	0.502909	0.99973
Ints1	ENSMUST00000072607.8	ENSMUSG00000029547	49.86	59.96	72.55	43.07	65.73	38.96	53.61	57.21	60.79	55.41	11.3677	2.54558	-5.38	0.502917	0.99973
Ash1l	ENSMUST00000090933.4	ENSMUSG00000028053	27.5	22.03	5.05	22.89	0	30.56	17.95	39.45	18.1933	28.7	11.7064	15.2028	10.5067	0.502961	0.99973
Apba3	ENSMUST00000218146.1	ENSMUSG00000004931	7.53	2.5	0	0	0	3.54	2.73	0	3.34333	1.365	3.83518	1.9304	-1.97833	0.503001	0.99973
Vegfc	ENSMUST00000209703.1	ENSMUSG00000031520	0	0.49	0	29.9	6.99	44.88	0	33.88	0.163333	16.94	0.282902	23.9568	16.7767	0.503074	0.99973
Zbtb4	ENSMUST00000108642.7	ENSMUSG00000018750	0	9.61	3.39	13.31	0	2.85	13.03	4.24	4.33333	8.635	4.87395	6.21547	4.30167	0.503125	0.99973
Acy1	ENSMUST00000214275.1	ENSMUSG00000023262	7.9	13.18	5.92	10.98	16.81	16.01	6.63	7.82	9	7.225	3.75292	0.841457	-1.775	0.503176	0.99973
Gatad2b	ENSMUST00000196212.2	ENSMUSG00000042390	1.56	1.7	2.04	2.39	5.54	2.44	1.01	1.78	1.76667	1.395	0.246847	0.544472	-0.371667	0.503187	0.99973
Nme6	ENSMUST00000200468.1	ENSMUSG00000032478	12.58	8.16	3.57	3.79	0	0.88	4.46	7.24	8.10333	5.85	4.50527	1.96576	-2.25333	0.503252	0.99973
Vav2	ENSMUST00000135584.1	ENSMUSG00000009621	0.24	0	0	0	0	7.48	15.4	0	0.08	7.7	0.138564	10.8894	7.62	0.503313	0.99973
Eif6	ENSMUST00000129830.1	ENSMUSG00000027613	0	0	0.12	8.38	0	0	7.67	0	0.04	3.835	0.069282	5.42351	3.795	0.503326	0.99973
Rnf44	ENSMUST00000128038.1	ENSMUSG00000034928	3.76	3.06	1.99	0	3.84	1.35	8.96	2.88	2.93667	5.92	0.891422	4.29921	2.98333	0.503346	0.99973
Gria3	ENSMUST00000128197.7	ENSMUSG00000001986	14.09	17.75	18.65	8.03	45.46	12.68	8.01	16.97	16.83	12.49	2.4152	6.33568	-4.34	0.503355	0.99973
Prkab1	ENSMUST00000031486.13	ENSMUSG00000029513	42.42	42.76	57.82	51.32	44.28	15.63	48.01	28.48	47.6667	38.245	8.79469	13.8098	-9.42167	0.50336	0.99973
Tstd2	ENSMUST00000107770.1	ENSMUSG00000035495	22.6	24.03	11.56	11.96	36.59	9.46	8.48	19.43	19.3967	13.955	6.82431	7.74282	-5.44167	0.503366	0.99973
Mpc2	ENSMUST00000138999.1	ENSMUSG00000026568	40.58	36.62	42.65	43.91	37.31	47.19	41.13	41.64	39.95	41.385	3.06397	0.360624	1.435	0.50339	0.99973
Cenpc1	ENSMUST00000198059.4	ENSMUSG00000029253	8.05	0	7.98	0	11.42	0	5.49	11.42	5.34333	8.455	4.62759	4.19314	3.11167	0.503398	0.99973
Zbtb37	ENSMUST00000171748.2	ENSMUSG00000043467	0	0.1	0	0	0	0	6.23	0	0.0333333	3.115	0.057735	4.40528	3.08167	0.503413	0.99973
Prickle1	ENSMUST00000109255.2	ENSMUSG00000036158	24.52	72.24	53.61	12.33	31.39	53.98	0	50.98	50.1233	25.49	24.0503	36.0483	-24.6333	0.503415	0.99973
Prickle1	ENSMUST00000048982.10	ENSMUSG00000036158	75.48	27.76	46.39	87.67	68.61	46.02	100	49.02	49.8767	74.51	24.0503	36.0483	24.6333	0.503415	0.99973
Srsf11	ENSMUST00000147304.2	ENSMUSG00000055436	7.92	2.68	23.43	14.17	35.22	33.17	0	10.36	11.3433	5.18	10.7903	7.32563	-6.16333	0.503446	0.99973
Ehf	ENSMUST00000111174.7	ENSMUSG00000012350	28.71	23.43	14.3	49.98	19.76	8.59	20.86	16.05	22.1467	18.455	7.29021	3.40118	-3.69167	0.503458	0.99973
Aspscr1	ENSMUST00000168947.1	ENSMUSG00000025142	1.3	1.83	4.84	1.72	0	2.65	1.76	1.77	2.65667	1.765	1.9093	0.00707107	-0.891667	0.503507	0.99973
Srsf11	ENSMUST00000198705.4	ENSMUSG00000055436	0	6.37	5.43	9.58	2.8	0	3.8	11.35	3.93333	7.575	3.43864	5.33866	3.64167	0.503553	0.99973
Tecpr1	ENSMUST00000085701.6	ENSMUSG00000066621	79.65	90.47	86.99	83	93.82	89.52	89.08	87.53	85.7033	88.305	5.52356	1.09602	2.60167	0.503565	0.99973
Pisd	ENSMUST00000061895.15	ENSMUSG00000023452	79.68	90.65	70.96	63.22	62.18	68.6	64.68	80.48	80.43	72.58	9.8664	11.1723	-7.85	0.503582	0.99973
Ppip5k1	ENSMUST00000131661.7	ENSMUSG00000033526	5.53	4.56	2.09	6.44	10.04	5.78	4.16	6.16	4.06	5.16	1.77367	1.41421	1.1	0.503592	0.99973
Gtf3a	ENSMUST00000132102.1	ENSMUSG00000016503	57.45	66.13	51.58	60.11	80.96	66.13	57.39	51.63	58.3867	54.51	7.32008	4.07294	-3.87667	0.503612	0.99973
Gnpat	ENSMUST00000162192.1	ENSMUSG00000031985	1.35	2.32	1.14	1.91	3.6	1.39	1.1	1.48	1.60333	1.29	0.629471	0.268701	-0.313333	0.503637	0.99973
Lypla1	ENSMUST00000131119.1	ENSMUSG00000025903	4.47	2.79	1.71	5.72	1.99	2.38	2.42	2.26	2.99	2.34	1.39083	0.113137	-0.65	0.503664	0.99973
Trmt2b	ENSMUST00000113252.7	ENSMUSG00000067369	33.97	43.76	26.6	21.96	29.37	24.13	34.89	20.28	34.7767	27.585	8.60839	10.3308	-7.19167	0.503716	0.99973
Rpe	ENSMUST00000190404.1	ENSMUSG00000026005	49.77	45.19	24.44	48.49	46.64	37.21	33.73	33.27	39.8	33.5	13.4978	0.325269	-6.3	0.503758	0.99973
Katnb1	ENSMUST00000212968.1	ENSMUSG00000031787	4.08	1.58	7.23	5.96	3.34	11.65	10.26	4.19	4.29667	7.225	2.83122	4.29214	2.92833	0.503812	0.99973
2310010J17Rik	ENSMUST00000209166.1	ENSMUSG00000097162	82.41	70.17	78.7	76.44	69.63	67.6	80.39	79.66	77.0933	80.025	6.27618	0.516188	2.93167	0.503865	0.99973
Angptl2	ENSMUST00000004208.6	ENSMUSG00000004105	99.01	98.58	80.45	98.38	98.86	99.25	96.92	98.34	92.68	97.63	10.5937	1.00409	4.95	0.503901	0.99973
Clcnka	ENSMUST00000133676.2	ENSMUSG00000033770	12.88	3.27	9.49	14.96	10.78	0.49	14.18	8.85	8.54667	11.515	4.87395	3.76888	2.96833	0.503913	0.99973
Cbx8	ENSMUST00000026663.7	ENSMUSG00000025578	43.28	44.06	48.67	45.41	44.83	36.42	46.43	46.97	45.3367	46.7	2.91298	0.381838	1.36333	0.503916	0.99973
R3hdm1	ENSMUST00000190288.1	ENSMUSG00000056211	0.3	0	0.6	0.24	0.63	0.32	0.45	0.43	0.3	0.44	0.3	0.0141421	0.14	0.503921	0.99973
Chdh	ENSMUST00000067620.10	ENSMUSG00000015970	74.06	71.53	76.8	67.7	70.5	68.01	73.84	71.52	74.13	72.68	2.6357	1.64049	-1.45	0.503927	0.99973
Kif21a	ENSMUST00000100304.10	ENSMUSG00000022629	15.56	14.1	0	14.62	14.95	15.33	14.76	13.06	9.88667	13.91	8.59317	1.20208	4.02333	0.503967	0.99973
Bok	ENSMUST00000188394.1	ENSMUSG00000026278	6.24	13.15	0	6.73	4.94	7.2	2.47	4.27	6.46333	3.37	6.57784	1.27279	-3.09333	0.503969	0.99973
Kctd17	ENSMUST00000160916.7	ENSMUSG00000033287	40.72	42.11	41.98	42.42	38.87	44.05	41.54	49.2	41.6033	45.37	0.767746	5.41644	3.76667	0.504	0.99973
Smc2	ENSMUST00000131163.1	ENSMUSG00000028312	0	50.97	58.04	39.27	0	10.94	78.15	37.26	36.3367	57.705	31.6664	28.9136	21.3683	0.50404	0.99973
Nptn	ENSMUST00000176557.7	ENSMUSG00000032336	35.6	31.9	45.52	20.75	36.45	57.82	13.54	38.1	37.6733	25.82	7.04274	17.3665	-11.8533	0.504064	0.99973
Rbpms2	ENSMUST00000213927.1	ENSMUSG00000032387	10.43	9.66	4.87	8.83	9.61	10.6	8.25	13.77	8.32	11.01	3.01249	3.90323	2.69	0.504074	0.99973
Ttll10	ENSMUST00000184348.7	ENSMUSG00000029074	14.53	16.18	11.83	32.54	3.11	7.86	14.03	26.58	14.18	20.305	2.19602	8.87419	6.125	0.504135	0.99973
Drg1	ENSMUST00000125424.1	ENSMUSG00000020457	0.23	0.26	0.33	0.38	0.16	0.16	0.27	0.5	0.273333	0.385	0.051316	0.162635	0.111667	0.50414	0.99973
Stat1	ENSMUST00000188681.6	ENSMUSG00000026104	27.39	27.99	36.75	24.2	43.1	38.67	22.17	30.76	30.71	26.465	5.23939	6.07405	-4.245	0.50415	0.99973
Btbd10	ENSMUST00000047091.13	ENSMUSG00000038187	37.46	40.96	32.08	68.04	75.84	50.6	37.14	11.54	36.8333	24.34	4.47305	18.1019	-12.4933	0.504162	0.99973
Piezo1	ENSMUST00000128383.7	ENSMUSG00000014444	0	0	0.06	5.79	0	0	3.06	0	0.02	1.53	0.034641	2.16375	1.51	0.504171	0.99973
Rnf103	ENSMUST00000114178.7	ENSMUSG00000052656	0	3	2.06	1.65	0	0	1.57	0	1.68667	0.785	1.53445	1.11016	-0.901667	0.50419	0.99973
Prkd3	ENSMUST00000119284.7	ENSMUSG00000024070	2.93	10.11	0	19.32	0	7.7	16.7	4.1	4.34667	10.4	5.20175	8.90955	6.05333	0.504194	0.99973
Urm1	ENSMUST00000130542.1	ENSMUSG00000069020	0	0.53	0.69	0.95	0	0.74	0.57	0.58	0.406667	0.575	0.361156	0.00707107	0.168333	0.504264	0.99973
Timp3	ENSMUST00000151134.1	ENSMUSG00000020044	0.2	0.25	0.25	0.28	0.56	0.29	0.67	0.23	0.233333	0.45	0.0288675	0.311127	0.216667	0.504283	0.99973
Ppm1b	ENSMUST00000112304.8	ENSMUSG00000061130	48.39	45.76	57.85	44.85	55.5	48.31	64.27	50.41	50.6667	57.34	6.35841	9.8005	6.67333	0.504285	0.99973
Kif26b	ENSMUST00000160789.1	ENSMUSG00000026494	27.02	31.26	54.92	38.67	25.68	55.5	7.92	38.24	37.7333	23.08	15.0343	21.4395	-14.6533	0.504299	0.99973
Setd2	ENSMUST00000197260.1	ENSMUSG00000044791	19.25	24.79	19.83	8.41	35.45	1.98	21.47	11.95	21.29	16.71	3.04493	6.73166	-4.58	0.504333	0.99973
Arhgap12	ENSMUST00000182559.7	ENSMUSG00000041225	0.12	0	0	0	0	0	0	5.85	0.04	2.925	0.069282	4.13657	2.885	0.504364	0.99973
Zfp523	ENSMUST00000151595.1	ENSMUSG00000024220	3.43	2.42	0	0	2.21	0	0	1.82	1.95	0.91	1.76264	1.28693	-1.04	0.504389	0.99973
Tmem185a	ENSMUST00000134954.1	ENSMUSG00000073139	27.9	15.01	17.55	20.62	19.77	16.23	12.71	19.62	20.1533	16.165	6.82796	4.88611	-3.98833	0.504398	0.99973
Sntb2	ENSMUST00000047425.4	ENSMUSG00000041308	40.18	40.95	29.19	39.12	49.36	45.22	38.24	41.72	36.7733	39.98	6.57863	2.46073	3.20667	0.504444	0.99973
Nabp2	ENSMUST00000026439.13	ENSMUSG00000025374	70.25	68.27	72.4	65.62	74.87	37.69	76.07	70.19	70.3067	73.13	2.06558	4.15779	2.82333	0.504484	0.99973
Eef2	ENSMUST00000047864.10	ENSMUSG00000034994	97.72	98.01	97.97	97.51	97.41	98.28	97.72	97.89	97.9	97.805	0.157162	0.120208	-0.095	0.504496	0.99973
Man2c1	ENSMUST00000159130.7	ENSMUSG00000032295	19.17	13.68	8.84	9.73	9.66	6.22	12.29	10.63	13.8967	11.46	5.16841	1.1738	-2.43667	0.504545	0.99973
Phip	ENSMUST00000186099.1	ENSMUSG00000032253	3.18	1.24	2.4	2.87	3.08	1.8	3.51	2.31	2.27333	2.91	0.976183	0.848528	0.636667	0.504559	0.99973
Poldip3	ENSMUST00000100375.10	ENSMUSG00000041815	17.24	13.29	0	24.82	27.29	29.56	26.43	9.96	10.1767	18.195	9.03183	11.646	8.01833	0.504613	0.99973
Il4ra	ENSMUST00000206846.1	ENSMUSG00000030748	84.54	81	77.02	77.68	75.08	88.59	73.03	81	80.8533	77.015	3.76214	5.63564	-3.83833	0.504619	0.99973
Dedd2	ENSMUST00000058702.6	ENSMUSG00000054499	74.93	80.14	81.42	82.14	77.24	83.01	83.82	78.86	78.83	81.34	3.4376	3.50725	2.51	0.504621	0.99973
Ebf1	ENSMUST00000101326.9	ENSMUSG00000057098	8.84	32.2	30.74	8.55	21.54	0	23.39	7.6	23.9267	15.495	13.0858	11.1652	-8.43167	0.504662	0.99973
Pla2g5	ENSMUST00000102512.10	ENSMUSG00000041193	77.86	92.36	100	92.2	95.37	67.86	89.44	76.86	90.0733	83.15	11.2457	8.8954	-6.92333	0.504667	0.99973
Fam160a1	ENSMUST00000094148.5	ENSMUSG00000051000	100	100	88.78	97.75	97.98	96.67	98.58	100	96.26	99.29	6.47787	1.00409	3.03	0.504719	0.99973
Polr2i	ENSMUST00000145559.7	ENSMUSG00000019738	0	0	0.32	0	8.66	11.59	0	14.4	0.106667	7.2	0.184752	10.1823	7.09333	0.504728	0.99973
Dapk3	ENSMUST00000218157.1	ENSMUSG00000034974	13.56	12.55	0	9.62	6.79	0	12.34	12.1	8.70333	12.22	7.55421	0.169706	3.51667	0.50473	0.99973
Auts2	ENSMUST00000183153.1	ENSMUSG00000029673	1.8	6.31	0	0	0	2.77	2.13	0	2.70333	1.065	3.25054	1.50614	-1.63833	0.504735	0.99973
Atp1a1	ENSMUST00000036493.7	ENSMUSG00000033161	99.74	99.82	99.79	99.77	99.84	99.76	99.74	99.78	99.7833	99.76	0.0404145	0.0282843	-0.0233333	0.504751	0.99973
Ldah	ENSMUST00000217763.1	ENSMUSG00000037669	0.19	0.33	0	0.46	0.46	1.11	1.38	0.16	0.173333	0.77	0.16563	0.86267	0.596667	0.504753	0.99973
Pnpla7	ENSMUST00000141584.1	ENSMUSG00000036833	0	2.95	3	0	0	3.42	1.99	4.54	1.98333	3.265	1.7178	1.80312	1.28167	0.504755	0.99973
Smurf2	ENSMUST00000130688.1	ENSMUSG00000018363	0.81	0	3.18	1.25	1.62	0	1.28	4.46	1.33	2.87	1.65254	2.2486	1.54	0.50476	0.99973
Fgd4	ENSMUST00000161624.1	ENSMUSG00000022788	0.22	0.71	0.52	0.37	0.93	0.4	0.31	0.42	0.483333	0.365	0.247049	0.0777817	-0.118333	0.504767	0.99973
Slco2a1	ENSMUST00000035148.12	ENSMUSG00000032548	59.53	54.37	60.22	62.19	66.16	60.47	57.91	54.05	58.04	55.98	3.19698	2.72943	-2.06	0.504799	0.99973
Usp10	ENSMUST00000148767.1	ENSMUSG00000031826	0.59	0.76	1.8	1.18	0.98	0.47	0.77	0.72	1.05	0.745	0.655057	0.0353553	-0.305	0.504815	0.99973
Zmiz2	ENSMUST00000102914.9	ENSMUSG00000041164	39.81	21.08	22.66	24.7	34.4	42.33	40.67	28.3	27.85	34.485	10.3877	8.74691	6.635	0.504844	0.99973
Prkar2a	ENSMUST00000193215.1	ENSMUSG00000032601	1.61	0.32	0.38	0.73	0.84	0.46	1.29	0.95	0.77	1.12	0.72808	0.240416	0.35	0.504868	0.99973
Slc39a13	ENSMUST00000123685.7	ENSMUSG00000002105	0	6.23	0	0	0	0	0	0.79	2.07667	0.395	3.59689	0.558614	-1.68167	0.504899	0.99973
Anapc16	ENSMUST00000020307.10	ENSMUSG00000020107	45.64	37.77	35.1	30.05	39.77	31.81	31.91	39.41	39.5033	35.66	5.47962	5.3033	-3.84333	0.504963	0.99973
Spata6	ENSMUST00000084354.3	ENSMUSG00000034401	27.83	2.03	0	11.49	39.74	0	0.61	4.75	9.95333	2.68	15.5149	2.92742	-7.27333	0.504968	0.99973
Sardh	ENSMUST00000144448.1	ENSMUSG00000009614	1.11	0.33	0.29	0.41	0.84	0.81	0.55	1.84	0.576667	1.195	0.462313	0.912168	0.618333	0.505008	0.99973
Pcsk7	ENSMUST00000216672.1	ENSMUSG00000035382	53.09	59.26	33.4	54.21	55.89	48.91	48.97	66.3	48.5833	57.635	13.5062	12.2542	9.05167	0.505014	0.99973
Nop58	ENSMUST00000185772.6	ENSMUSG00000026020	19.08	0	9.57	0	26.45	60.62	41.76	8.93	9.55	25.345	9.54002	23.2143	15.795	0.505021	0.99973
Tkt	ENSMUST00000162356.1	ENSMUSG00000021957	0	0	3.15	0	0	0	0	0.4	1.05	0.2	1.81865	0.282843	-0.85	0.50503	0.99973
Lztfl1	ENSMUST00000172067.1	ENSMUSG00000025245	0	0.92	1.08	2.18	0.94	0.71	0.63	0	0.666667	0.315	0.582866	0.445477	-0.351667	0.505064	0.99973
Pkn2	ENSMUST00000174422.7	ENSMUSG00000004591	0	0.01	0	0	0	0	0	0.42	0.00333333	0.21	0.0057735	0.296985	0.206667	0.505067	0.99973
Gtf2ird1	ENSMUST00000202321.3	ENSMUSG00000023079	11.15	5.61	5.35	9.49	3.22	6.2	2.93	7.3	7.37	5.115	3.27616	3.09006	-2.255	0.505096	0.99973
Epb41l5	ENSMUST00000027632.13	ENSMUSG00000026383	58.36	58.92	63.51	58.18	60.38	69.05	60.15	66.12	60.2633	63.135	2.8256	4.22143	2.87167	0.505098	0.99973
Angptl2	ENSMUST00000193373.2	ENSMUSG00000004105	0	0	17.94	0	0	0	2.28	0	5.98	1.14	10.3577	1.6122	-4.84	0.505108	0.99973
Ing1	ENSMUST00000210740.1	ENSMUSG00000045969	55.22	45.45	69.26	46.04	61.14	63.43	59.44	65.42	56.6433	62.43	11.9686	4.2285	5.78667	0.505125	0.99973
Pycr2	ENSMUST00000027802.8	ENSMUSG00000026520	98.77	100	98.97	98.85	98.59	100	94.96	99.3	99.2467	97.13	0.660025	3.06884	-2.11667	0.505136	0.99973
Fam45a	ENSMUST00000148577.7	ENSMUSG00000024993	0	6.11	10.21	0	0	25.37	5	0	5.44	2.5	5.13787	3.53553	-2.94	0.505149	0.99973
Nab2	ENSMUST00000129252.1	ENSMUSG00000025402	0	0	0.21	0	0	0	8.59	0	0.07	4.295	0.121244	6.07405	4.225	0.505203	0.99973
Uck2	ENSMUST00000192702.5	ENSMUSG00000026558	11.46	4.27	19.18	14.58	10.98	16.15	12.1	20.18	11.6367	16.14	7.45657	5.71342	4.50333	0.505213	0.99973
Fiz1	ENSMUST00000207030.1	ENSMUSG00000061374	0	0.17	0	7.12	0	11.08	6.91	0	0.0566667	3.455	0.0981495	4.88611	3.39833	0.505236	0.99973
Rida	ENSMUST00000125286.7	ENSMUSG00000022323	0.04	0.08	0.03	0.08	0.09	0.04	0.09	0.05	0.05	0.07	0.0264575	0.0282843	0.02	0.505261	0.99973
Eef2	ENSMUST00000219943.1	ENSMUSG00000034994	0.08	0.13	0.12	0.05	0.14	0.11	0.11	0.07	0.11	0.09	0.0264575	0.0282843	-0.02	0.505261	0.99973
Cnot1	ENSMUST00000212302.1	ENSMUSG00000036550	0.12	0.14	0.37	0.33	0.25	0.27	0.21	0	0.21	0.105	0.138924	0.148492	-0.105	0.505273	0.99973
Wwp2	ENSMUST00000212012.1	ENSMUSG00000031930	0	5.1	0	2.37	0	6.57	3.23	2.91	1.7	3.07	2.94449	0.226274	1.37	0.505281	0.99973
Pea15a	ENSMUST00000152432.1	ENSMUSG00000013698	0.8	1.12	0	0.82	1.44	3.15	1.07	0.77	0.64	0.92	0.576888	0.212132	0.28	0.505318	0.99973
Phkg2	ENSMUST00000133621.1	ENSMUSG00000030815	1.73	1.2	0	0	2.65	0	1.06	1.89	0.976667	1.475	0.88636	0.586899	0.498333	0.505321	0.99973
Cep57l1	ENSMUST00000019951.15	ENSMUSG00000019813	0	0	55.57	0	37.81	0	7.08	0	18.5233	3.54	32.0834	5.00632	-14.9833	0.50534	0.99973
Ptgfr	ENSMUST00000106126.1	ENSMUSG00000028036	80.5	65.73	82.45	81.49	48.06	79.34	78.64	82.53	76.2267	80.585	9.14252	2.75065	4.35833	0.505349	0.99973
Sec23ip	ENSMUST00000206504.1	ENSMUSG00000055319	0.48	0.28	0.5	0.8	1.51	0.87	1.19	0.41	0.42	0.8	0.121655	0.551543	0.38	0.505363	0.99973
Mecom	ENSMUST00000061088.6	ENSMUSG00000027684	4.78	15.52	27.59	24.52	23.81	25.88	16.21	31.37	15.9633	23.79	11.4115	10.7197	7.82667	0.505365	0.99973
Smim20	ENSMUST00000204465.1	ENSMUSG00000061461	3.32	0	0	1.5	0	13.75	0.98	7.37	1.10667	4.175	1.9168	4.51841	3.06833	0.505439	0.99973
Limk2	ENSMUST00000125832.7	ENSMUSG00000020451	20.56	19.13	0	11.68	2.36	24.86	0.67	12.37	13.23	6.52	11.4798	8.27315	-6.71	0.505502	0.99973
Mkln1	ENSMUST00000137621.7	ENSMUSG00000025609	0.4	0.45	0.37	0.41	0.38	0.99	1.12	0.4	0.406667	0.76	0.0404145	0.509117	0.353333	0.505529	0.99973
Specc1	ENSMUST00000201364.3	ENSMUSG00000042331	3.72	0	4.25	0	0	11.11	4.11	3.38	2.65667	3.745	2.31595	0.516188	1.08833	0.505561	0.99973
Dock10	ENSMUST00000191505.1	ENSMUSG00000038608	1.47	2.95	0	8.41	9.96	0	1.32	0	1.47333	0.66	1.475	0.933381	-0.813333	0.505564	0.99973
Cul9	ENSMUST00000182668.1	ENSMUSG00000040327	0.46	1.53	2.16	1.36	2.28	1.73	1.15	0.8	1.38333	0.975	0.859438	0.247487	-0.408333	0.505568	0.99973
Apob	ENSMUST00000037811.12	ENSMUSG00000020609	64.74	60.88	61.26	60.52	67.93	60.66	69.4	62.15	62.2933	65.775	2.12738	5.12652	3.48167	0.505569	0.99973
Tsen34	ENSMUST00000108627.3	ENSMUSG00000035585	62.15	61.29	73.32	61.61	64.68	80.68	65.91	50.51	65.5867	58.21	6.71105	10.8894	-7.37667	0.505577	0.99973
Ric8b	ENSMUST00000217175.1	ENSMUSG00000035620	21.04	22.04	0	0	22.72	10.91	13.1	1.83	14.36	7.465	12.4462	7.96909	-6.895	0.505592	0.99973
Rint1	ENSMUST00000132260.1	ENSMUSG00000028999	2.33	0	5.76	3.27	0	0	4.59	3.54	2.69667	4.065	2.89745	0.742462	1.36833	0.505598	0.99973
Cdc25a	ENSMUST00000198308.4	ENSMUSG00000032477	2.27	2.41	6.54	2	2.22	3.27	3.75	0	3.74	1.875	2.42588	2.65165	-1.865	0.505608	0.99973
Tcf21	ENSMUST00000218002.1	ENSMUSG00000045680	1.1	1.58	0.47	1.53	0.43	1.22	1	0.47	1.05	0.735	0.556687	0.374767	-0.315	0.505647	0.99973
Tcf21	ENSMUST00000049930.8	ENSMUSG00000045680	98.9	98.42	99.53	98.47	99.57	98.78	99	99.53	98.95	99.265	0.556687	0.374767	0.315	0.505647	0.99973
Slc35a3	ENSMUST00000029569.8	ENSMUSG00000027957	29.97	27.18	49.04	24.91	32.41	25.52	41.47	40.38	35.3967	40.925	11.8975	0.770746	5.52833	0.50566	0.99973
Tbc1d13	ENSMUST00000125142.7	ENSMUSG00000039678	2.1	1.29	1.53	0.31	2.36	1.66	0.71	1.66	1.64	1.185	0.416053	0.671751	-0.455	0.505662	0.99973
Gfm1	ENSMUST00000161009.6	ENSMUSG00000027774	46.27	44.98	48.11	49.14	51.33	47.17	46.06	45.34	46.4533	45.7	1.57303	0.509117	-0.753333	0.505673	0.99973
Trabd	ENSMUST00000170754.1	ENSMUSG00000015363	1.19	0.92	0.66	1.04	1.04	0.8	0.94	0.16	0.923333	0.55	0.265016	0.551543	-0.373333	0.505738	0.99973
Mfn1	ENSMUST00000125182.1	ENSMUSG00000027668	1.54	2.33	0	0	0.87	0	1.2	0	1.29	0.6	1.18495	0.848528	-0.69	0.505742	0.99973
Clcn4	ENSMUST00000210809.1	ENSMUSG00000000605	0.65	0.51	0.6	0.57	0.59	0.72	1.13	0.58	0.586667	0.855	0.070946	0.388909	0.268333	0.505746	0.99973
Cadps2	ENSMUST00000115356.2	ENSMUSG00000017978	1.35	8.03	0	0	0	4.85	2.11	0	3.12667	1.055	4.29972	1.492	-2.07167	0.50576	0.99973
Baz2a	ENSMUST00000217851.1	ENSMUSG00000040054	20.94	0	11.74	0	19.16	14.99	0	9.94	10.8933	4.97	10.4956	7.02864	-5.92333	0.505765	0.99973
Patj	ENSMUST00000136675.1	ENSMUSG00000061859	13.32	14.03	11.08	24.71	6.18	0	12.92	7.08	12.81	10	1.53971	4.1295	-2.81	0.505774	0.99973
Atp5c1	ENSMUST00000026887.13	ENSMUSG00000025781	11.17	0	13.22	6.74	13.56	17.01	10.05	12.97	8.13	11.51	7.11501	2.06475	3.38	0.505799	0.99973
Pygm	ENSMUST00000035269.14	ENSMUSG00000032648	100	100	59.02	91.56	100	94.22	94.75	100	86.34	97.375	23.6598	3.71231	11.035	0.505858	0.99973
Sf1	ENSMUST00000113489.7	ENSMUSG00000024949	0	1.38	0	0	0.89	0	0.4	3.82	0.46	2.11	0.796743	2.41831	1.65	0.505888	0.99973
Mfsd13a	ENSMUST00000128041.7	ENSMUSG00000025227	85.62	56.27	64.95	83.58	52.85	81.1	75.53	76.36	68.9467	75.945	15.0777	0.586899	6.99833	0.505896	0.99973
Ppargc1a	ENSMUST00000132734.7	ENSMUSG00000029167	24.92	24.64	48.73	20.87	34.04	26.19	40.45	37.95	32.7633	39.2	13.8282	1.76777	6.43667	0.505903	0.99973
Pi4ka	ENSMUST00000139404.7	ENSMUSG00000041720	0.98	0.98	2.33	0.86	1.61	1.33	2.21	1.51	1.43	1.86	0.779423	0.494975	0.43	0.505921	0.99973
Gigyf2	ENSMUST00000164992.8	ENSMUSG00000048000	8.42	6.33	5.68	1.47	7.68	15.31	10.01	6.74	6.81	8.375	1.43168	2.31224	1.565	0.505923	0.99973
Psmb3	ENSMUST00000138265.1	ENSMUSG00000069744	0.19	0.19	0.36	0.46	0.15	0.31	0.06	0.25	0.246667	0.155	0.0981495	0.13435	-0.0916667	0.505963	0.99973
Kctd18	ENSMUST00000160130.1	ENSMUSG00000054770	2.07	2.3	1.85	4.46	4.42	5.02	10.84	1.99	2.07333	6.415	0.225019	6.2579	4.34167	0.505964	0.99973
Mllt3	ENSMUST00000148059.1	ENSMUSG00000028496	3.29	0	2.7	0	16.65	0	1.82	16.48	1.99667	9.15	1.75415	10.3662	7.15333	0.505969	0.99973
Canx	ENSMUST00000020637.8	ENSMUSG00000020368	92.25	92.82	96.16	93.91	94.51	95.32	92.96	92.56	93.7433	92.76	2.11221	0.282843	-0.983333	0.505972	0.99973
9430038I01Rik	ENSMUST00000145881.7	ENSMUSG00000040139	0	0	63.04	22.19	10.86	0	8.09	0	21.0133	4.045	36.3962	5.72049	-16.9683	0.506019	0.99973
Rrp1	ENSMUST00000218962.1	ENSMUSG00000061032	2.17	1.28	1.46	3.16	0	3.03	0	1.67	1.63667	0.835	0.470567	1.18087	-0.801667	0.506021	0.99973
Ecscr	ENSMUST00000133064.7	ENSMUSG00000073599	53.33	100	100	100	100	87.9	94.01	100	84.4433	97.005	26.9449	4.23557	12.5617	0.506032	0.99973
Gucy1a2	ENSMUST00000115733.2	ENSMUSG00000041624	97.67	96.85	100	97.93	98.36	97.91	93.34	98.28	98.1733	95.81	1.63421	3.49311	-2.36333	0.506044	0.99973
Mettl9	ENSMUST00000207835.1	ENSMUSG00000030876	0.12	0.07	0	0.15	0.17	0.31	0.21	0.06	0.0633333	0.135	0.0602771	0.106066	0.0716667	0.506055	0.99973
Fam161a	ENSMUST00000094363.3	ENSMUSG00000049811	11.93	0	7.03	8.66	14.61	6.57	5.81	0	6.32	2.905	5.99661	4.10829	-3.415	0.506228	0.99973
Trak1	ENSMUST00000209306.1	ENSMUSG00000032536	0.19	0.3	0.42	0.57	0.99	0.33	0.25	0.25	0.303333	0.25	0.115036	0	-0.0533333	0.506229	0.99973
4933427D14Rik	ENSMUST00000142530.7	ENSMUSG00000020807	16.28	0	29.49	22.33	68.54	0	69.5	14.17	15.2567	41.835	14.7716	39.1242	26.5783	0.506233	0.99973
Poldip3	ENSMUST00000058793.12	ENSMUSG00000041815	79.14	83.82	96.02	71.08	68.71	68.34	70.07	86.61	86.3267	78.34	8.71471	11.6955	-7.98667	0.50624	0.99973
Fggy	ENSMUST00000134012.8	ENSMUSG00000028573	13.73	21.72	11.65	5.41	2.05	12.03	15.47	9.21	15.7	12.34	5.31619	4.42649	-3.36	0.506247	0.99973
Paxx	ENSMUST00000124172.1	ENSMUSG00000047617	6.46	8.33	8.82	0	7.82	16.38	7.08	7.49	7.87	7.285	1.24543	0.289914	-0.585	0.506254	0.99973
Dsel	ENSMUST00000186365.1	ENSMUSG00000038702	0	0	29.3	0	0	11.72	0	3.77	9.76667	1.885	16.9164	2.66579	-7.88167	0.506268	0.99973
Lrif1	ENSMUST00000156544.1	ENSMUSG00000056260	21.05	8.27	40.26	0	13.44	42.52	23.09	0	23.1933	11.545	16.1023	16.3271	-11.6483	0.506365	0.99973
Lamb1	ENSMUST00000164009.1	ENSMUSG00000002900	1.48	1.7	1.38	0.69	3.53	0.62	1.53	1.09	1.52	1.31	0.163707	0.311127	-0.21	0.506406	0.99973
Cdk5rap3	ENSMUST00000154289.1	ENSMUSG00000018669	0	3.47	0.93	3.27	2.68	0	3.84	1.51	1.46667	2.675	1.79617	1.64756	1.20833	0.506422	0.99973
Clta	ENSMUST00000107845.3	ENSMUSG00000028478	26.28	12.66	19.69	12.12	15.43	21.69	14.41	18.06	19.5433	16.235	6.81118	2.58094	-3.30833	0.506426	0.99973
Bub3	ENSMUST00000084502.6	ENSMUSG00000066979	29.62	15.37	33.76	54.17	21.05	29.43	18.85	24.23	26.25	21.54	9.64706	3.80423	-4.71	0.506456	0.99973
Il17re	ENSMUST00000101065.7	ENSMUSG00000043088	0	0.64	0	0	18.56	10.87	21.02	0	0.213333	10.51	0.369504	14.8634	10.2967	0.506485	0.99973
Il17re	ENSMUST00000203281.2	ENSMUSG00000043088	0	0.64	0	0	18.56	10.87	21.02	0	0.213333	10.51	0.369504	14.8634	10.2967	0.506485	0.99973
Ralgapa1	ENSMUST00000219451.1	ENSMUSG00000021027	0.03	0	0.23	0	0	9.02	8.55	0	0.0866667	4.275	0.125033	6.04576	4.18833	0.50649	0.99973
Stab2	ENSMUST00000219341.1	ENSMUSG00000035459	81.59	61.26	48.84	55.76	66.05	55.54	64.76	26.22	63.8967	45.49	16.5334	27.2519	-18.4067	0.506498	0.99973
Arhgef15	ENSMUST00000108671.1	ENSMUSG00000052921	18.48	36.81	11.7	26.97	8.83	28.93	21.55	7.47	22.33	14.51	12.9902	9.95606	-7.82	0.506526	0.99973
Kazn	ENSMUST00000036476.9	ENSMUSG00000040606	62.45	71.17	65.57	64.22	67.07	61.8	65.95	61.97	66.3967	63.96	4.41839	2.81428	-2.43667	0.506536	0.99973
Shf	ENSMUST00000139819.7	ENSMUSG00000033256	2.51	0	8.13	5.24	0	10.93	2.87	0	3.54667	1.435	4.16296	2.0294	-2.11167	0.506566	0.99973
Nrg4	ENSMUST00000135531.1	ENSMUSG00000032311	16.65	15.29	16.86	15.82	16.08	8.68	21.18	16.19	16.2667	18.685	0.852311	3.52846	2.41833	0.506569	0.99973
Lrrc61	ENSMUST00000153222.1	ENSMUSG00000073096	9.72	8.84	6.47	14.37	23.68	4.62	4.23	8.44	8.34333	6.335	1.68096	2.97692	-2.00833	0.506585	0.99973
Ube2d3	ENSMUST00000197814.1	ENSMUSG00000078578	0.35	0.21	0.33	0.56	0.4	0.92	0.71	0.29	0.296667	0.5	0.0757188	0.296985	0.203333	0.506587	0.99973
Ankrd13c	ENSMUST00000197872.4	ENSMUSG00000039988	0.51	0.43	0.45	0.4	0.54	0.59	0.46	0.64	0.463333	0.55	0.0416333	0.127279	0.0866667	0.506617	0.99973
Usp5	ENSMUST00000047510.9	ENSMUSG00000038429	14.79	12.06	13.52	18.91	16.25	9.34	15.87	13.42	13.4567	14.645	1.3661	1.73241	1.18833	0.506642	0.99973
Mettl2	ENSMUST00000155460.1	ENSMUSG00000020691	0	0.61	0	3.92	0	0	19.52	0	0.203333	9.76	0.352184	13.8027	9.55667	0.506657	0.99973
Polr3g	ENSMUST00000048993.11	ENSMUSG00000035834	69.94	60.28	0	54.8	100	0	100	43.37	43.4067	71.685	37.9003	40.0435	28.2783	0.506682	0.99973
Plin1	ENSMUST00000205553.1	ENSMUSG00000030546	14.54	14.17	11.65	17.67	13.27	0	0	13.63	13.4533	6.815	1.57265	9.63787	-6.63833	0.506689	0.99973
Dhrs3	ENSMUST00000105744.7	ENSMUSG00000066026	0.56	0	0.82	0.73	0	0	0	0.43	0.46	0.215	0.419047	0.304056	-0.245	0.506723	0.99973
Elmod3	ENSMUST00000070990.7	ENSMUSG00000056698	43.34	0	10.78	31.23	40.63	20.41	52.11	17.97	18.04	35.04	22.5637	24.1406	17	0.506749	0.99973
Krit1	ENSMUST00000197611.1	ENSMUSG00000000600	0.52	2.81	1.22	0.76	3.46	2.2	2.08	2.04	1.51667	2.06	1.17347	0.0282843	0.543333	0.506755	0.99973
Mast4	ENSMUST00000167058.7	ENSMUSG00000034751	39.13	49.69	37.21	42.05	45.46	49.02	53.01	41.9	42.01	47.455	6.72	7.85596	5.445	0.50676	0.99973
Zhx1	ENSMUST00000175805.8	ENSMUSG00000022361	18.83	19.91	6.51	18.77	15.74	9.17	15.14	3.55	15.0833	9.345	7.44434	8.19537	-5.73833	0.506782	0.99973
Sema4a	ENSMUST00000184972.1	ENSMUSG00000028064	0.59	2.33	3.24	0	0	1.11	0	2.06	2.05333	1.03	1.34649	1.45664	-1.02333	0.506802	0.99973
Kmt2b	ENSMUST00000131002.1	ENSMUSG00000006307	12.23	14.64	27.2	20.91	17.81	19.57	18.21	4.25	18.0233	11.23	8.03806	9.87121	-6.79333	0.506841	0.99973
Slc52a3	ENSMUST00000073228.11	ENSMUSG00000027463	26.48	29.74	52.31	55.68	48.15	16.92	42.18	43.2	36.1767	42.69	14.0666	0.721249	6.51333	0.506869	0.99973
Zfand2b	ENSMUST00000161657.7	ENSMUSG00000026197	0	0	0.04	0	0	0	1.24	0	0.0133333	0.62	0.023094	0.876812	0.606667	0.506873	0.99973
Tpm1	ENSMUST00000113684.7	ENSMUSG00000032366	1.39	0	0	0	0	0	0.18	0	0.463333	0.09	0.802517	0.127279	-0.373333	0.506877	0.99973
Gm10804	ENSMUST00000163052.1	ENSMUSG00000075025	14.5	11.21	13.27	9.68	10.35	8.1	11.07	12.9	12.9933	11.985	1.66236	1.29401	-1.00833	0.506913	0.99973
Sumf1	ENSMUST00000166197.1	ENSMUSG00000030101	0.36	0	0	2.77	0	0	10.87	0	0.12	5.435	0.207846	7.68625	5.315	0.507057	0.99973
Ppil2	ENSMUST00000115719.1	ENSMUSG00000022771	2.85	2.89	0	2.22	0	0	0	1.82	1.91333	0.91	1.65712	1.28693	-1.00333	0.507114	0.99973
4430402I18Rik	ENSMUST00000179171.1	ENSMUSG00000064202	13.6	11.01	15.71	13.9	14.14	22.18	13.55	8.53	13.44	11.04	2.35408	3.54968	-2.4	0.507145	0.99973
Ciart	ENSMUST00000036418.9	ENSMUSG00000038550	85.05	89.03	59.62	54.75	75.02	65.94	71.28	69.75	77.9	70.515	15.9555	1.08187	-7.385	0.507149	0.99973
Myef2	ENSMUST00000142718.7	ENSMUSG00000027201	0.46	0	0	0	34.68	80.39	0	13.71	0.153333	6.855	0.265581	9.69443	6.70167	0.50715	0.99973
Pigo	ENSMUST00000131506.1	ENSMUSG00000028454	11.13	13.19	20.02	19.39	16.77	13.23	15.04	3.97	14.78	9.505	4.6534	7.82767	-5.275	0.507173	0.99973
Flna	ENSMUST00000130007.7	ENSMUSG00000031328	0	11	0	0	7.03	0	1.43	0	3.66667	0.715	6.35085	1.01116	-2.95167	0.507248	0.99973
Hps5	ENSMUST00000130365.1	ENSMUSG00000014418	6.17	7.65	8.28	4.95	8.76	0	7.48	0	7.36667	3.74	1.08316	5.28916	-3.62667	0.507278	0.99973
Galt	ENSMUST00000154275.7	ENSMUSG00000036073	19.42	31.56	36.57	21.17	30.72	23.86	28.87	18.17	29.1833	23.52	8.81856	7.56604	-5.66333	0.507292	0.99973
Mettl17	ENSMUST00000163603.7	ENSMUSG00000004561	0.5	0	0	2.49	8.77	9.22	5.69	0.1	0.166667	2.895	0.288675	3.95273	2.72833	0.507331	0.99973
Ptges	ENSMUST00000056046.9	ENSMUSG00000050737	22.84	14	28.78	26.41	0	12.76	19.66	17.11	21.8733	18.385	7.43727	1.80312	-3.48833	0.507355	0.99973
Ccr5	ENSMUST00000171579.2	ENSMUSG00000079227	0	0	9.22	18.42	0	0	3.28	9.63	3.07333	6.455	5.32317	4.49013	3.38167	0.507358	0.99973
Hps4	ENSMUST00000112359.8	ENSMUSG00000042328	0	49.91	29.48	19.24	63.84	59.59	37.22	38.91	26.4633	38.065	25.0914	1.19501	11.6017	0.507377	0.99973
Dsg2	ENSMUST00000059787.14	ENSMUSG00000044393	62.37	79.14	100	79.14	100	80.01	100	82.18	80.5033	91.09	18.852	12.6006	10.5867	0.507377	0.99973
Dsg2	ENSMUST00000121837.1	ENSMUSG00000044393	37.63	20.86	0	20.86	0	19.99	0	17.82	19.4967	8.91	18.852	12.6006	-10.5867	0.507377	0.99973
Dna2	ENSMUST00000129785.1	ENSMUSG00000036875	4.21	0	4.28	5.02	0	2.25	2.72	7.81	2.83	5.265	2.4511	3.59917	2.435	0.507382	0.99973
Fgfr2	ENSMUST00000120187.8	ENSMUSG00000030849	46.47	39.44	32.49	21.57	50.54	43.28	43.27	42.14	39.4667	42.705	6.99004	0.799031	3.23833	0.507417	0.99973
Aldoc	ENSMUST00000156039.1	ENSMUSG00000017390	0.04	36.42	0	0	0	0	4.78	0	12.1533	2.39	21.0156	3.37997	-9.76333	0.50745	0.99973
Ankrd42	ENSMUST00000118157.7	ENSMUSG00000041343	28.49	57.03	26.48	17.58	59.9	49.05	36.37	76.78	37.3333	56.575	17.0874	28.5742	19.2417	0.50747	0.99973
Slc25a36	ENSMUST00000153070.7	ENSMUSG00000032449	25.69	34.88	15.47	26.61	20.04	30.78	16.15	24.19	25.3467	20.17	9.70955	5.68514	-5.17667	0.507497	0.99973
Klf15	ENSMUST00000113530.3	ENSMUSG00000030087	0.63	1.62	1.19	2.36	2.87	0	3.76	1.1	1.14667	2.43	0.496421	1.8809	1.28333	0.507499	0.99973
Cryzl1	ENSMUST00000117644.7	ENSMUSG00000058240	22.11	22.48	32.89	21.91	26.27	0	0	26.35	25.8267	13.175	6.11982	18.6323	-12.6517	0.507511	0.99973
Tmem82	ENSMUST00000143154.7	ENSMUSG00000043085	6.74	1.08	5.97	5.74	4.25	9.26	5.98	6.05	4.59667	6.015	3.06976	0.0494975	1.41833	0.507526	0.99973
Apobec3	ENSMUST00000177483.7	ENSMUSG00000009585	7.94	29.75	0	0.56	0	4.16	0	9.8	12.5633	4.9	15.4044	6.92965	-7.66333	0.507544	0.99973
Ccdc59	ENSMUST00000133538.1	ENSMUSG00000019897	3.83	1.15	0	2.84	6.32	5.74	11.34	1.48	1.66	6.41	1.96527	6.97207	4.75	0.507544	0.99973
Mcmbp	ENSMUST00000119081.1	ENSMUSG00000048170	57.12	47.96	41.81	50.17	43.81	48.56	47.75	42.35	48.9633	45.05	7.70416	3.81838	-3.91333	0.507552	0.99973
Ivd	ENSMUST00000150162.7	ENSMUSG00000027332	21.62	14.39	19.33	23.81	18.38	18.77	18.34	24.96	18.4467	21.65	3.69506	4.68105	3.20333	0.507556	0.99973
Grhpr	ENSMUST00000151148.7	ENSMUSG00000035637	5.73	0	11.8	8.37	1.14	7.14	1.06	4.77	5.84333	2.915	5.90082	2.62337	-2.92833	0.50763	0.99973
Rab5c	ENSMUST00000107364.7	ENSMUSG00000019173	86.91	86.63	93.27	85.65	78.66	79.02	89.08	81.82	88.9367	85.45	3.75539	5.1336	-3.48667	0.507667	0.99973
Zfp592	ENSMUST00000125137.1	ENSMUSG00000005621	22.08	30.66	36.58	21.35	37.81	36.18	30.85	36.18	29.7733	33.515	7.29055	3.76888	3.74167	0.507668	0.99973
Tbc1d19	ENSMUST00000202880.1	ENSMUSG00000039178	0	0	5.03	3.9	9.02	0	14.53	1.42	1.67667	7.975	2.90407	9.27017	6.29833	0.507682	0.99973
0610037L13Rik	ENSMUST00000153593.7	ENSMUSG00000028608	0	0.16	0	0	3.91	0	4.44	0	0.0533333	2.22	0.092376	3.13955	2.16667	0.507682	0.99973
Stk38	ENSMUST00000009138.11	ENSMUSG00000024006	76.79	78.33	68.43	58.95	64.67	53.41	58.23	74.91	74.5167	66.57	5.32715	11.7945	-7.94667	0.507683	0.99973
Arhgef16	ENSMUST00000144145.7	ENSMUSG00000029032	0.82	0.75	1.03	0.34	1.02	0.41	0.88	0.17	0.866667	0.525	0.145717	0.502046	-0.341667	0.507696	0.99973
Snx14	ENSMUST00000173011.7	ENSMUSG00000032422	19.87	0	0	4.17	8.09	0	19.85	7.26	6.62333	13.555	11.4719	8.90247	6.93167	0.507747	0.99973
Eif2b2	ENSMUST00000130760.1	ENSMUSG00000004788	19.95	5.37	23.83	23.99	33.71	24.27	34.66	16.02	16.3833	25.34	9.73313	13.1805	8.95667	0.507754	0.99973
Sbno2	ENSMUST00000218630.1	ENSMUSG00000035673	27.98	26.53	34.51	24.8	22.17	13.56	28.19	27.21	29.6733	27.7	4.25096	0.692965	-1.97333	0.507813	0.99973
Asap1	ENSMUST00000177035.7	ENSMUSG00000022377	0	0	0.58	0	0	0	0	15.82	0.193333	7.91	0.334863	11.1864	7.71667	0.507816	0.99973
B4galt3	ENSMUST00000129985.2	ENSMUSG00000052423	0	1.08	0.8	1.01	1.57	1.82	0.57	3.87	0.626667	2.22	0.560476	2.33345	1.59333	0.50782	0.99973
Clk1	ENSMUST00000156931.7	ENSMUSG00000026034	1.95	3.8	1.97	1.86	2.61	5.22	2.6	0.76	2.57333	1.68	1.06237	1.30108	-0.893333	0.507825	0.99973
Med22	ENSMUST00000102899.9	ENSMUSG00000015776	72.36	70.94	74.89	78.45	74.06	86.28	75.33	72.78	72.73	74.055	2.00082	1.80312	1.325	0.507847	0.99973
Hax1	ENSMUST00000199163.1	ENSMUSG00000027944	4.22	3.52	1.57	4.94	5.64	4.58	3.43	4.09	3.10333	3.76	1.37326	0.46669	0.656667	0.507906	0.99973
Mxra8	ENSMUST00000141766.7	ENSMUSG00000029070	2.41	0	7.06	0.95	1.34	1.36	1.63	1.37	3.15667	1.5	3.58874	0.183848	-1.65667	0.508004	0.99973
Nat9	ENSMUST00000103040.10	ENSMUSG00000015542	0	0.35	0	4.8	13.53	0	0	9.29	0.116667	4.645	0.202073	6.56902	4.52833	0.508033	0.99973
Gpr107	ENSMUST00000146747.1	ENSMUSG00000000194	11.76	0	15.24	0	5.95	17.48	0	8.51	9	4.255	7.98609	6.01748	-4.745	0.50805	0.99973
Cd44	ENSMUST00000111194.7	ENSMUSG00000005087	55.42	46.56	24.88	25.88	49.38	35.46	32.71	37.23	42.2867	34.97	15.7121	3.19612	-7.31667	0.508101	0.99973
Neu1	ENSMUST00000174715.1	ENSMUSG00000007038	35.59	38.8	30.63	37.02	35.54	43.88	34.59	30.92	35.0067	32.755	4.11612	2.59508	-2.25167	0.508106	0.99973
NA	ENSMUST00000140267.8	ENSMUSG00000024845	22.17	32.23	25.53	11.61	27.08	14.77	25.49	22.87	26.6433	24.18	5.12158	1.85262	-2.46333	0.508117	0.99973
Ep300	ENSMUST00000206431.1	ENSMUSG00000055024	16.76	15.53	0	0	7.08	6.42	10.25	0	10.7633	5.125	9.34159	7.24784	-5.63833	0.508124	0.99973
Myadm	ENSMUST00000096744.7	ENSMUSG00000068566	39.43	54.14	44.88	17.52	47.27	10.04	46.7	24.25	46.15	35.475	7.43678	15.8745	-10.675	0.508129	0.99973
Slc7a2	ENSMUST00000098816.9	ENSMUSG00000031596	58.48	65.99	58.48	52.39	46.56	57.15	39.66	61.4	60.9833	50.53	4.3359	15.3725	-10.4533	0.508161	0.99973
Gtf2i	ENSMUST00000174513.7	ENSMUSG00000060261	0	0	0.29	0	0	0	0.01	6.78	0.0966667	3.395	0.167432	4.78711	3.29833	0.508174	0.99973
Atp5j	ENSMUST00000150502.1	ENSMUSG00000022890	0.17	0.09	0	0.17	0.34	0.25	0.36	0.08	0.0866667	0.22	0.085049	0.19799	0.133333	0.508182	0.99973
Ulk1	ENSMUST00000196440.4	ENSMUSG00000029512	2.88	1.91	1.24	3.58	0	1.1	2.1	2.81	2.01	2.455	0.82456	0.502046	0.445	0.508184	0.99973
Uty	ENSMUST00000133976.1	ENSMUSG00000068457	8.63	5.06	0	9.45	13.69	4	19.48	4.21	4.56333	11.845	4.33638	10.7975	7.28167	0.508204	0.99973
Fgfr1	ENSMUST00000120106.8	ENSMUSG00000031565	0.02	0.02	0	0.2	0	0	1.04	0	0.0133333	0.52	0.011547	0.735391	0.506667	0.508251	0.99973
Cpeb1	ENSMUST00000098331.9	ENSMUSG00000025586	8.68	8.01	3.14	15.71	4.45	5.62	6.34	19.09	6.61	12.715	3.02372	9.01561	6.105	0.508259	0.99973
Rcn3	ENSMUST00000210527.1	ENSMUSG00000019539	0	0.17	0	0	0	0	0	4.37	0.0566667	2.185	0.0981495	3.09006	2.12833	0.508296	0.99973
Nfya	ENSMUST00000163066.1	ENSMUSG00000023994	1.99	2.98	0	0	0	0	0	1.55	1.65667	0.775	1.51771	1.09602	-0.881667	0.508296	0.99973
Ostc	ENSMUST00000043937.8	ENSMUSG00000041084	99.69	99.84	99.78	99.62	99.27	99.74	95.19	99.83	99.77	97.51	0.0754983	3.28098	-2.26	0.508304	0.99973
Slc5a2	ENSMUST00000142841.7	ENSMUSG00000030781	0	0	0.03	0.72	0.37	0	0	0.77	0.01	0.385	0.0173205	0.544472	0.375	0.508309	0.99973
St6galnac2	ENSMUST00000123236.1	ENSMUSG00000057286	10.07	7.58	10.19	7.08	8.55	9.48	6.62	9.33	9.28	7.975	1.47347	1.91626	-1.305	0.508313	0.99973
Evc2	ENSMUST00000101258.4	ENSMUSG00000050248	0.88	3.77	1.35	1.95	0	1.04	0	1.96	2	0.98	1.55077	1.38593	-1.02	0.508315	0.99973
Pomt1	ENSMUST00000192998.1	ENSMUSG00000039254	24.92	9.63	10.47	0	0	25.72	8.62	13.11	15.0067	10.865	8.59547	3.17491	-4.14167	0.508335	0.99973
Jmjd6	ENSMUST00000142495.7	ENSMUSG00000056962	9.52	19.87	0	23.79	0	11.52	5.06	5.37	9.79667	5.215	9.93789	0.219203	-4.58167	0.508351	0.99973
Ccl25	ENSMUST00000127460.7	ENSMUSG00000023235	4.39	3.22	13.41	15.85	0	0	6.83	0	7.00667	3.415	5.57622	4.82954	-3.59167	0.508474	0.99973
Map7	ENSMUST00000216909.1	ENSMUSG00000019996	0.09	0.31	0	0.33	0.79	0	0.69	0.12	0.133333	0.405	0.159478	0.403051	0.271667	0.508498	0.99973
Stx7	ENSMUST00000020174.6	ENSMUSG00000019998	87.06	80.45	93.28	88.35	90.49	92.63	84.34	83.6	86.93	83.97	6.41599	0.523259	-2.96	0.508506	0.99973
Tfeb	ENSMUST00000113284.7	ENSMUSG00000023990	0.97	0.56	0	1.26	0	0	2.15	0.47	0.51	1.31	0.486929	1.18794	0.8	0.508524	0.99973
Olfm3	ENSMUST00000081752.12	ENSMUSG00000027965	0.75	0	4.9	0	0	0	0	1.25	1.88333	0.625	2.63929	0.883883	-1.25833	0.508525	0.99973
Pja1	ENSMUST00000036354.6	ENSMUSG00000034403	30.34	36.38	40.31	60.99	24.94	55.2	35.5	29.46	35.6767	32.48	5.02207	4.27092	-3.19667	0.50857	0.99973
Adcyap1r1	ENSMUST00000165786.1	ENSMUSG00000029778	0.75	0	0	0	27.07	8.73	18.63	0	0.25	9.315	0.433013	13.1734	9.065	0.508587	0.99973
Ophn1	ENSMUST00000142267.1	ENSMUSG00000031214	2.07	35.23	8.57	24.18	0	21.39	16.17	35.83	15.29	26	17.5717	13.9017	10.71	0.508591	0.99973
Slc15a4	ENSMUST00000155321.1	ENSMUSG00000029416	6.33	26.25	7.06	0	14.72	0	12.65	0	13.2133	6.325	11.296	8.9449	-6.88833	0.508602	0.99973
Tmem165	ENSMUST00000153633.1	ENSMUSG00000029234	14.57	0	14.65	10.01	0	0	0	9.29	9.74	4.645	8.43518	6.56902	-5.095	0.508643	0.99973
Ktn1	ENSMUST00000189986.6	ENSMUSG00000021843	10.42	18.79	4	0	11.74	6.77	10.5	33.18	11.07	21.84	7.41639	16.0372	10.77	0.508658	0.99973
Ubr4	ENSMUST00000145273.1	ENSMUSG00000066036	11.68	10.5	15.94	8.82	8.01	8.06	8.93	12.65	12.7067	10.79	2.86163	2.63044	-1.91667	0.50866	0.99973
Prpsap2	ENSMUST00000168115.7	ENSMUSG00000020528	0	32.96	18.6	30.2	30.44	78.96	16.48	48.98	17.1867	32.73	16.5254	22.981	15.5433	0.508714	0.99973
Mtcl1	ENSMUST00000127259.1	ENSMUSG00000052105	0.65	0	0	0	0	0	15.83	0	0.216667	7.915	0.375278	11.1935	7.69833	0.508759	0.99973
Col15a1	ENSMUST00000140094.1	ENSMUSG00000028339	5.19	0	17.12	0	10.82	2.72	14.26	9.18	7.43667	11.72	8.77834	3.5921	4.28333	0.508765	0.99973
Sipa1l3	ENSMUST00000182911.1	ENSMUSG00000030583	0.16	0.69	0	0.28	0	1.05	0.26	1.16	0.283333	0.71	0.361156	0.636396	0.426667	0.508789	0.99973
Ip6k2	ENSMUST00000085018.5	ENSMUSG00000032599	2.01	15.45	4.5	0	0	6.73	0	6.68	7.32	3.34	7.15001	4.72347	-3.98	0.508831	0.99973
Tfcp2l1	ENSMUST00000027629.9	ENSMUSG00000026380	98.47	98.99	100	98.39	98.5	98.54	97.76	99.18	99.1533	98.47	0.777967	1.00409	-0.683333	0.508849	0.99973
Tfcp2l1	ENSMUST00000190652.1	ENSMUSG00000026380	1.53	1.01	0	1.61	1.5	1.46	2.24	0.82	0.846667	1.53	0.777967	1.00409	0.683333	0.508849	0.99973
Ncor1	ENSMUST00000141447.1	ENSMUSG00000018501	22.94	20.45	19.36	23.91	24.89	22.44	21.1	12.17	20.9167	16.635	1.83506	6.31446	-4.28167	0.508887	0.99973
Smc6	ENSMUST00000218815.1	ENSMUSG00000020608	26.13	35.79	26.72	13.57	39.23	30.71	34.8	30.13	29.5467	32.465	5.41493	3.30219	2.91833	0.508949	0.99973
Gmppb	ENSMUST00000137284.7	ENSMUSG00000070284	21.5	27.47	20.83	0	3.81	0	22.83	47.2	23.2667	35.015	3.65558	17.2322	11.7483	0.50897	0.99973
Fryl	ENSMUST00000153903.2	ENSMUSG00000070733	23.56	12.91	21.65	11.21	6.96	17.55	1.81	19.83	19.3733	10.82	5.67829	12.7421	-8.55333	0.509033	0.99973
Lix1l	ENSMUST00000062058.4	ENSMUSG00000049288	89.74	100	82.25	90.9	85.62	80.26	100	91.39	90.6633	95.695	8.91095	6.08819	5.03167	0.509059	0.99973
Lix1l	ENSMUST00000199166.1	ENSMUSG00000049288	10.26	0	17.75	9.1	14.38	19.74	0	8.61	9.33667	4.305	8.91095	6.08819	-5.03167	0.509059	0.99973
Mrpl33	ENSMUST00000201483.3	ENSMUSG00000106918	0.19	4.73	1.92	0	1.5	4.76	1.75	0.62	2.28	1.185	2.29131	0.799031	-1.095	0.509104	0.99973
Tmem62	ENSMUST00000067582.13	ENSMUSG00000054484	42.83	67.59	55.7	45.47	42.2	63.57	81.9	54.69	55.3733	68.295	12.3832	19.2404	12.9217	0.509121	0.99973
Ciz1	ENSMUST00000125482.1	ENSMUSG00000039205	2.58	8.18	10.83	8.65	5.5	5.27	7.25	12.91	7.19667	10.08	4.21199	4.00222	2.88333	0.509188	0.99973
Gbp3	ENSMUST00000106221.7	ENSMUSG00000028268	13.27	48.09	8.24	0.76	19.4	0	62.69	22.39	23.2	42.54	21.7016	28.4964	19.34	0.509224	0.99973
Stk11	ENSMUST00000144108.1	ENSMUSG00000003068	0.47	0	0.92	0.37	0	0.98	0.42	0	0.463333	0.21	0.460036	0.296985	-0.253333	0.509244	0.99973
Mad2l2	ENSMUST00000126261.1	ENSMUSG00000029003	0.7	0	0	0	0	0	0	16.15	0.233333	8.075	0.404145	11.4198	7.84167	0.509249	0.99973
Nbr1	ENSMUST00000172744.1	ENSMUSG00000017119	0.21	0.39	0.6	0.33	0	0	0.41	0	0.4	0.205	0.195192	0.289914	-0.195	0.50927	0.99973
Grhpr	ENSMUST00000150394.7	ENSMUSG00000035637	0	0	0.1	0	0	0	0	2.3	0.0333333	1.15	0.057735	1.62635	1.11667	0.509278	0.99973
Crebl2	ENSMUST00000046303.11	ENSMUSG00000032652	95.64	98.12	97.94	96.81	95.93	96.83	95.85	97.1	97.2333	96.475	1.3828	0.883883	-0.758333	0.509279	0.99973
Ankrd9	ENSMUST00000043459.12	ENSMUSG00000037904	12.61	0	0	0	12.15	0	13.86	4.33	4.20333	9.095	7.28039	6.73873	4.89167	0.509282	0.99973
2210016L21Rik	ENSMUST00000140090.1	ENSMUSG00000029559	16.64	20.11	0	12.03	7.04	15.57	14.25	20.82	12.25	17.535	10.7497	4.64569	5.285	0.509284	0.99973
Mia2	ENSMUST00000069430.14	ENSMUSG00000021000	27.03	36.2	29.14	32.04	28.01	36.15	25.48	30.48	30.79	27.98	4.80251	3.53553	-2.81	0.509289	0.99973
H2-K1	ENSMUST00000172782.1	ENSMUSG00000061232	0.16	0.08	0.26	0.18	0.27	0.29	0.07	0.16	0.166667	0.115	0.090185	0.0636396	-0.0516667	0.509306	0.99973
Ahctf1	ENSMUST00000192645.1	ENSMUSG00000026491	1.82	1.29	0.49	1.99	1.2	3.82	3.03	1.15	1.2	2.09	0.669552	1.32936	0.89	0.509337	0.99973
Brd4	ENSMUST00000125899.1	ENSMUSG00000024002	3.66	3.98	4.11	2.22	2.96	2.12	3.96	1.25	3.91667	2.605	0.231589	1.91626	-1.31167	0.509415	0.99973
Srd5a3	ENSMUST00000031143.12	ENSMUSG00000029233	90.89	95.02	99.49	94.82	100	91.01	95.49	81.65	95.1333	88.57	4.30112	9.78636	-6.56333	0.509431	0.99973
Zfp383	ENSMUST00000187028.6	ENSMUSG00000099689	0	9.98	0	17.44	0	12.22	6	5.95	3.32667	5.975	5.76196	0.0353553	2.64833	0.509462	0.99973
Zfp383	ENSMUST00000186475.1	ENSMUSG00000099689	100	90.02	100	82.56	100	87.78	94	94.05	96.6733	94.025	5.76196	0.0353553	-2.64833	0.509462	0.99973
Ncor1	ENSMUST00000155486.7	ENSMUSG00000018501	5.18	2.47	2.06	3.07	1.75	3.85	3.13	7.15	3.23667	5.14	1.69542	2.84257	1.90333	0.509463	0.99973
Rnf13	ENSMUST00000198510.4	ENSMUSG00000036503	24.96	25.38	11.03	31.14	28.76	19.9	22.41	26.27	20.4567	24.34	8.16643	2.72943	3.88333	0.509463	0.99973
Tm9sf1	ENSMUST00000120041.7	ENSMUSG00000002320	22.57	11.78	29.65	24.55	16.27	18.74	25.23	25.71	21.3333	25.47	8.99896	0.339411	4.13667	0.509502	0.99973
Clasp1	ENSMUST00000165223.7	ENSMUSG00000064302	41.63	54.55	49.69	48.27	60.14	46.25	52.82	50.52	48.6233	51.67	6.52571	1.62635	3.04667	0.509524	0.99973
Zscan2	ENSMUST00000205361.1	ENSMUSG00000038797	8.3	12.54	0	8.56	0	11.43	13.6	7.47	6.94667	10.535	6.3786	4.33456	3.58833	0.509559	0.99973
Hipk1	ENSMUST00000200071.1	ENSMUSG00000008730	0.35	0.37	0.54	0.54	0.37	0.41	0.42	0.57	0.42	0.495	0.104403	0.106066	0.075	0.509563	0.99973
Slc25a35	ENSMUST00000136520.1	ENSMUSG00000018740	23.39	49.3	39.09	43.42	37.99	12.19	39.7	47.63	37.26	43.665	13.0516	5.60736	6.405	0.509596	0.99973
Mcm3ap	ENSMUST00000218361.1	ENSMUSG00000001150	0	21.02	0	3.36	9.39	32.9	2.8	0	7.00667	1.4	12.1359	1.9799	-5.60667	0.509622	0.99973
Faap20	ENSMUST00000097747.8	ENSMUSG00000073684	12.35	11.94	11.33	11.27	12.11	13.46	11.89	12.51	11.8733	12.2	0.513258	0.438406	0.326667	0.50967	0.99973
Aldh9a1	ENSMUST00000191715.1	ENSMUSG00000026687	5.54	5.49	4.99	4.65	4.23	4.56	5.32	6.06	5.34	5.69	0.304138	0.523259	0.35	0.509693	0.99973
Stard5	ENSMUST00000146469.1	ENSMUSG00000046027	0	0.75	0	1.44	0.51	2.04	0.5	0.4	0.25	0.45	0.433013	0.0707107	0.2	0.509716	0.99973
Chchd5	ENSMUST00000137881.1	ENSMUSG00000037938	17.37	0	0	4.97	7.89	24.1	9.64	11.17	5.79	10.405	10.0286	1.08187	4.615	0.509817	0.99973
Chchd5	ENSMUST00000035481.4	ENSMUSG00000037938	82.63	100	100	95.03	92.11	75.9	90.36	88.83	94.21	89.595	10.0286	1.08187	-4.615	0.509817	0.99973
Rpl18	ENSMUST00000209287.1	ENSMUSG00000059070	1.42	1.56	1.29	1.34	1.28	1.5	0.59	1.44	1.42333	1.015	0.135031	0.601041	-0.408333	0.509827	0.99973
Tmem8b	ENSMUST00000134869.7	ENSMUSG00000078716	5.1	10.71	0	5.44	5.79	6.22	7.19	8.29	5.27	7.74	5.35702	0.777817	2.47	0.509867	0.99973
Anapc4	ENSMUST00000144574.7	ENSMUSG00000029176	58.93	70.96	53.64	60.01	58.09	44.5	61.8	39.13	61.1767	50.465	8.87588	16.0301	-10.7117	0.509903	0.99973
Srcap	ENSMUST00000189136.6	ENSMUSG00000053877	1.69	0.41	2.41	0.95	1.04	0.58	1.4	0.51	1.50333	0.955	1.01298	0.629325	-0.548333	0.509978	0.99973
Neu1	ENSMUST00000007253.5	ENSMUSG00000007038	63.46	60.2	68.2	62.07	63.32	55.23	64.37	67.88	63.9533	66.125	4.02275	2.48194	2.17167	0.510001	0.99973
Gpsm1	ENSMUST00000147873.7	ENSMUSG00000026930	4.92	0	15.28	9.77	16.41	0	5.56	0	6.73333	2.78	7.79973	3.93151	-3.95333	0.510006	0.99973
Tmem135	ENSMUST00000041968.10	ENSMUSG00000039428	46.69	50.29	56.64	45.62	42.39	42.4	42.61	51.36	51.2067	46.985	5.03794	6.18718	-4.22167	0.510007	0.99973
Chchd6	ENSMUST00000032172.13	ENSMUSG00000030086	100	99.74	100	93.49	100	96.46	94.46	100	99.9133	97.23	0.150111	3.91737	-2.68333	0.51002	0.99973
Usp10	ENSMUST00000108988.8	ENSMUSG00000031826	83.93	80.66	82.09	76.18	80.89	83.3	76.28	82.38	82.2267	79.33	1.63928	4.31335	-2.89667	0.510046	0.99973
Cyth3	ENSMUST00000198355.1	ENSMUSG00000018001	0.78	0.61	0.24	1.47	1.54	1.85	2.13	0.51	0.543333	1.32	0.276104	1.14551	0.776667	0.510106	0.99973
Mrpl24	ENSMUST00000119968.7	ENSMUSG00000019710	13.33	18.28	14.01	12.54	5.52	15.66	9.52	15.36	15.2067	12.44	2.68321	4.1295	-2.76667	0.510112	0.99973
Prkcq	ENSMUST00000028118.8	ENSMUSG00000026778	31.38	31.13	52.93	36.89	39.44	69.51	39.92	50.3	38.48	45.11	12.5147	7.33977	6.63	0.510199	0.99973
Atp13a3	ENSMUST00000136065.1	ENSMUSG00000022533	10.79	13.02	13.66	15.08	12.91	12.63	15.23	12.43	12.49	13.83	1.50662	1.9799	1.34	0.510211	0.99973
Trafd1	ENSMUST00000156158.5	ENSMUSG00000042726	0.64	0	2.27	1.49	2.1	1.54	1.23	1.83	0.97	1.53	1.17043	0.424264	0.56	0.510229	0.99973
Ccdc88a	ENSMUST00000155854.7	ENSMUSG00000032740	0	1.36	0	0	2.7	0	28.39	0	0.453333	14.195	0.785196	20.0748	13.7417	0.510229	0.99973
Sik2	ENSMUST00000176491.7	ENSMUSG00000037112	23.45	27.15	28.73	29.48	44.64	9.66	25.12	25.28	26.4433	25.2	2.71001	0.113137	-1.24333	0.510244	0.99973
Sugp2	ENSMUST00000126239.1	ENSMUSG00000036054	3.03	6.41	3.36	3.32	6.29	3.58	4.2	7.55	4.26667	5.875	1.8635	2.36881	1.60833	0.510308	0.99973
Slc39a3	ENSMUST00000059551.4	ENSMUSG00000046822	72.85	59.02	51.3	75.68	82.21	77.13	60.33	86.49	61.0567	73.41	10.9184	18.4979	12.3533	0.510331	0.99973
Zfc3h1	ENSMUST00000141246.1	ENSMUSG00000034163	10.1	10.43	11.95	9.73	10.75	11.95	0	11.02	10.8267	5.51	0.986729	7.79232	-5.31667	0.510358	0.99973
Pdzk1	ENSMUST00000153256.2	ENSMUSG00000038298	0.07	0.17	0.11	0	0	0	0.12	0	0.116667	0.06	0.0503322	0.0848528	-0.0566667	0.51036	0.99973
Dnah7b	ENSMUST00000185557.1	ENSMUSG00000041144	1.77	0	0	26.9	0.59	30	36.46	0	0.59	18.23	1.02191	25.7811	17.64	0.510368	0.99973
Atp2b1	ENSMUST00000220124.1	ENSMUSG00000019943	10.19	19.85	33.98	17.14	17.93	22.9	31.93	23.01	21.34	27.47	11.9648	6.30739	6.13	0.5104	0.99973
Magi2	ENSMUST00000197307.1	ENSMUSG00000040003	0	1.52	0	16.85	16.29	0.88	0	31.15	0.506667	15.575	0.877572	22.0264	15.0683	0.510421	0.99973
Mdn1	ENSMUST00000133403.1	ENSMUSG00000058006	0	0.31	0	0	0	0	0	6.34	0.103333	3.17	0.178979	4.48306	3.06667	0.510443	0.99973
Poglut1	ENSMUST00000036210.6	ENSMUSG00000034064	74.68	67.66	85.96	81.44	77.9	62.99	60.7	76.36	76.1	68.53	9.23227	11.0733	-7.57	0.510477	0.99973
Brms1l	ENSMUST00000219419.1	ENSMUSG00000012076	0	0.88	0	0	11.07	0	0	17.88	0.293333	8.94	0.508068	12.6431	8.64667	0.510512	0.99973
Ywhae	ENSMUST00000067664.9	ENSMUSG00000020849	77.65	71.89	87.42	82.52	89.69	79.79	88.43	79.29	78.9867	83.86	7.85081	6.46296	4.87333	0.510537	0.99973
Habp2	ENSMUST00000166049.7	ENSMUSG00000025075	18.58	13.21	15.13	12.43	6.8	13.04	15.6	12.03	15.64	13.815	2.72108	2.52437	-1.825	0.510571	0.99973
Ccdc77	ENSMUST00000163827.7	ENSMUSG00000030177	2.44	0	0	0.93	0	0	49.25	0	0.813333	24.625	1.40873	34.825	23.8117	0.510582	0.99973
Iws1	ENSMUST00000025243.4	ENSMUSG00000024384	30.84	23.65	31.11	18.54	20.41	41.38	40.8	28.18	28.5333	34.49	4.23124	8.92369	5.95667	0.510603	0.99973
Cox16	ENSMUST00000169912.1	ENSMUSG00000091803	0.11	0.17	0.19	0.18	0.61	0	0.5	0.15	0.156667	0.325	0.0416333	0.247487	0.168333	0.510641	0.99973
Kpnb1	ENSMUST00000001479.4	ENSMUSG00000001440	97.74	95.21	96.22	100	97.56	98.08	95.91	95.7	96.39	95.805	1.27354	0.148492	-0.585	0.510649	0.99973
Elfn1	ENSMUST00000050519.7	ENSMUSG00000048988	100	88.7	78.01	100	81.85	65.01	94.7	93.2	88.9033	93.95	10.9964	1.06066	5.04667	0.510655	0.99973
Elfn1	ENSMUST00000198608.1	ENSMUSG00000048988	0	11.3	21.99	0	18.15	34.99	5.3	6.8	11.0967	6.05	10.9964	1.06066	-5.04667	0.510655	0.99973
Ift57	ENSMUST00000142682.7	ENSMUSG00000032965	42.04	70.48	58.49	55.96	73.77	75.78	39.62	56.5	57.0033	48.06	14.2782	11.936	-8.94333	0.51066	0.99973
Rhebl1	ENSMUST00000155699.1	ENSMUSG00000023755	0	8.57	8.48	4.05	0	0	5.44	0	5.68333	2.72	4.92212	3.84666	-2.96333	0.51067	0.99973
Atr	ENSMUST00000186997.1	ENSMUSG00000032409	0.66	1.09	4.61	3.96	2.31	2.98	1.9	0	2.12	0.95	2.16709	1.3435	-1.17	0.510683	0.99973
Ide	ENSMUST00000134740.1	ENSMUSG00000056999	4.56	11.47	0	0	3.33	2.82	4.64	0	5.34333	2.32	5.77498	3.28098	-3.02333	0.510699	0.99973
Baz1a	ENSMUST00000173177.1	ENSMUSG00000035021	50.04	15.94	67.16	46.34	46.07	20.48	52.14	60.84	44.38	56.49	26.0749	6.15183	12.11	0.510729	0.99973
Mfsd2a	ENSMUST00000030408.11	ENSMUSG00000028655	90.82	96.36	90.04	89.37	85.75	94.78	100	92.19	92.4067	96.095	3.44583	5.5225	3.68833	0.510741	0.99973
Anapc4	ENSMUST00000199850.1	ENSMUSG00000029176	4.2	0	4.35	3.33	3.19	10.37	2.94	5.84	2.85	4.39	2.46931	2.05061	1.54	0.510769	0.99973
Ube3b	ENSMUST00000074002.11	ENSMUSG00000029577	42.44	22.87	31.48	33.59	15.11	23.44	39.84	34.2	32.2633	37.02	9.80849	3.98808	4.75667	0.510772	0.99973
Bcl2l1	ENSMUST00000134902.1	ENSMUSG00000007659	0.63	0.35	0.46	1.4	0.67	0.55	0.68	0.48	0.48	0.58	0.141067	0.141421	0.1	0.5108	0.99973
Colgalt1	ENSMUST00000212706.1	ENSMUSG00000034807	2	1.14	0	1.71	2.49	0.57	3.34	0.98	1.04667	2.16	1.00326	1.66877	1.11333	0.5108	0.99973
Dock10	ENSMUST00000186087.6	ENSMUSG00000038608	34.47	37.11	2.95	25.15	16.81	6.94	34.17	32.93	24.8433	33.55	19.0061	0.876812	8.70667	0.510834	0.99973
Clip3	ENSMUST00000132844.1	ENSMUSG00000013921	0	18.17	0	2.48	31.98	0	0	2.45	6.05667	1.225	10.4905	1.73241	-4.83167	0.510835	0.99973
Kpna1	ENSMUST00000173555.7	ENSMUSG00000022905	1.45	0	0	0	20.93	7.88	28.5	0	0.483333	14.25	0.837158	20.1525	13.7667	0.510869	0.99973
Anp32e	ENSMUST00000165307.7	ENSMUSG00000015749	54.15	50.19	64.85	58.61	49.58	62.35	56.09	47.36	56.3967	51.725	7.58383	6.17304	-4.67167	0.510889	0.99973
Cep170	ENSMUST00000194727.5	ENSMUSG00000057335	9.45	0	14.8	12.56	0	0	7.14	50.18	8.08333	28.66	7.49405	30.4339	20.5767	0.510898	0.99973
Tmem243	ENSMUST00000200542.1	ENSMUSG00000079659	1.09	1.04	0.91	1.42	1.76	1.07	2.3	0.99	1.01333	1.645	0.0929157	0.92631	0.631667	0.510903	0.99973
Mum1	ENSMUST00000139431.1	ENSMUSG00000020156	0.43	0	0	0	0	0	8.38	0	0.143333	4.19	0.248261	5.92555	4.04667	0.510963	0.99973
Ifih1	ENSMUST00000176388.1	ENSMUSG00000026896	45.02	38.01	47.32	34.52	57.05	30.24	0	44.3	43.45	22.15	4.84951	31.3248	-21.3	0.510983	0.99973
Tsen34	ENSMUST00000123088.7	ENSMUSG00000035585	3.52	0	0	0.61	4.29	2.59	1.39	3.13	1.17333	2.26	2.03227	1.23037	1.08667	0.510983	0.99973
Rasgrp1	ENSMUST00000172901.7	ENSMUSG00000027347	0	0	2.68	0	0	11.65	0	52.02	0.893333	26.01	1.5473	36.7837	25.1167	0.511007	0.99973
Kbtbd4	ENSMUST00000111464.7	ENSMUSG00000005505	38.98	45.01	32.26	30.51	39.28	49.25	57.99	38.19	38.75	48.09	6.37811	14.0007	9.34	0.511022	0.99973
Gas5	ENSMUST00000161623.7	ENSMUSG00000053332	19.69	0	21.08	0	0	0	11.27	4.48	13.59	7.875	11.7898	4.80126	-5.715	0.511034	0.99973
Dhrs3	ENSMUST00000084184.6	ENSMUSG00000066026	26.64	31.02	27.69	27.76	29.6	20.55	28.27	34.47	28.45	31.37	2.28677	4.38406	2.92	0.511046	0.99973
Kdm5b	ENSMUST00000186128.1	ENSMUSG00000042207	0.25	0	1.07	0	0.61	0	0.89	0.54	0.44	0.715	0.559732	0.247487	0.275	0.511134	0.99973
Celf2	ENSMUST00000114927.8	ENSMUSG00000002107	0.43	0	0	7.35	0	0	8.24	0	0.143333	4.12	0.248261	5.82656	3.97667	0.511151	0.99973
Prom1	ENSMUST00000177946.7	ENSMUSG00000029086	3.44	6.49	0	9.91	0.02	13.08	2.85	24.6	3.31	13.725	3.24695	15.3796	10.415	0.511172	0.99973
Slc25a39	ENSMUST00000123688.7	ENSMUSG00000018677	1.05	0.81	0.47	0.8	1.09	1.01	0.91	0.91	0.776667	0.91	0.291433	0	0.133333	0.511176	0.99973
Sgk3	ENSMUST00000188782.6	ENSMUSG00000025915	0.36	0	0	0	15.32	0	6.82	0	0.12	3.41	0.207846	4.82247	3.29	0.51128	0.99973
Gnb1	ENSMUST00000177094.7	ENSMUSG00000029064	30.74	16.17	23.57	27.72	20.86	19.74	14.92	23.18	23.4933	19.05	7.2853	5.8407	-4.44333	0.51129	0.99973
Smim27	ENSMUST00000207780.1	ENSMUSG00000028407	83.09	83.7	83.69	82.25	73.57	82.28	83.58	78.92	83.4933	81.25	0.349333	3.29512	-2.24333	0.511351	0.99973
Smim27	ENSMUST00000129758.2	ENSMUSG00000028407	16.91	16.3	16.31	17.75	26.43	17.72	16.42	21.08	16.5067	18.75	0.349333	3.29512	2.24333	0.511351	0.99973
Tet2	ENSMUST00000196398.4	ENSMUSG00000040943	34.99	10.6	22.12	34.94	7.08	0	23.12	0	22.57	11.56	12.2012	16.3483	-11.01	0.511362	0.99973
1810026B05Rik	ENSMUST00000184587.3	ENSMUSG00000101970	1.54	1.31	2.11	2.3	2.38	2.14	4.63	1.59	1.65333	3.11	0.411866	2.1496	1.45667	0.511375	0.99973
Esr1	ENSMUST00000149195.7	ENSMUSG00000019768	3.7	8.77	10.07	6.41	5.7	7.69	7.31	3.79	7.51333	5.55	3.3658	2.48902	-1.96333	0.511377	0.99973
Eftud2	ENSMUST00000173974.1	ENSMUSG00000020929	1.18	0	0	0.46	0	0	0	0.16	0.393333	0.08	0.681273	0.113137	-0.313333	0.511399	0.99973
Osbpl3	ENSMUST00000203907.2	ENSMUSG00000029822	0.99	1.98	2.36	5.42	3.59	4.9	1.71	4.08	1.77667	2.895	0.707272	1.67584	1.11833	0.511399	0.99973
Tedc2	ENSMUST00000137648.7	ENSMUSG00000024118	0	51.85	14.2	0	0	17.73	17.5	0	22.0167	8.75	26.7942	12.3744	-13.2667	0.511403	0.99973
Chmp3	ENSMUST00000142169.1	ENSMUSG00000053119	0.96	0.93	0	0.89	2.11	2.95	0.84	0.92	0.63	0.88	0.545802	0.0565685	0.25	0.511494	0.99973
Zfp672	ENSMUST00000065533.2	ENSMUSG00000049755	1.44	0.16	1.35	1.2	0	1.84	0.98	0	0.983333	0.49	0.714446	0.692965	-0.493333	0.511513	0.99973
Crot	ENSMUST00000157024.1	ENSMUSG00000003623	1.32	1.32	1.33	1.07	0.96	1.86	2.06	1.31	1.32333	1.685	0.0057735	0.53033	0.361667	0.511514	0.99973
Rapgef6	ENSMUST00000149372.1	ENSMUSG00000037533	0.39	1.4	0	0.96	1.31	0.45	0.54	2.44	0.596667	1.49	0.722519	1.3435	0.893333	0.511609	0.99973
Selenbp1	ENSMUST00000090839.11	ENSMUSG00000068874	97.9	93.15	90.87	96.29	87.82	90.67	99.18	93.95	93.9733	96.565	3.58659	3.69817	2.59167	0.511624	0.99973
Zfp142	ENSMUST00000147011.2	ENSMUSG00000026135	11.71	26.98	26.42	11.88	11.4	13.99	16.56	18.87	21.7033	17.715	8.65901	1.63342	-3.98833	0.511633	0.99973
Rpain	ENSMUST00000171254.7	ENSMUSG00000018449	7.43	20.22	28.83	12.95	10.64	16.8	14.22	13.59	18.8267	13.905	10.7678	0.445477	-4.92167	0.511643	0.99973
S100a16	ENSMUST00000098911.9	ENSMUSG00000074457	69.31	77.08	63.63	60.62	73.77	38.74	70.85	35.47	70.0067	53.16	6.75201	25.0174	-16.8467	0.511656	0.99973
Myl12b	ENSMUST00000131820.1	ENSMUSG00000034868	4.04	1.64	1.46	2.96	3.5	0	2.31	5.1	2.38	3.705	1.44042	1.97283	1.325	0.511686	0.99973
Serhl	ENSMUST00000171488.1	ENSMUSG00000058586	2.26	2.9	3.07	1.56	0.61	1.15	2.68	5.58	2.74333	4.13	0.427122	2.05061	1.38667	0.511701	0.99973
Vps50	ENSMUST00000001412.16	ENSMUSG00000001376	53.53	73.31	76.7	48.2	55.62	95.04	67.5	88.27	67.8467	77.885	12.5139	14.6866	10.0383	0.511725	0.99973
Crip2	ENSMUST00000084882.8	ENSMUSG00000006356	66.72	51.53	51.82	55.07	57.96	50.07	60.98	60.34	56.69	60.66	8.68744	0.452548	3.97	0.511783	0.99973
Rab3gap1	ENSMUST00000037649.5	ENSMUSG00000036104	98	97.98	71.98	90.23	92.2	96.63	94.15	98.33	89.32	96.24	15.0169	2.95571	6.92	0.511784	0.99973
Mllt3	ENSMUST00000128930.7	ENSMUSG00000028496	23.53	21.02	21.34	25.07	12.46	0	22.24	8.47	21.9633	15.355	1.36617	9.73686	-6.60833	0.511837	0.99973
Ssh1	ENSMUST00000162396.1	ENSMUSG00000042121	10.97	10.21	3.3	7.26	6.7	9.35	6.24	6.22	8.16	6.23	4.226	0.0141421	-1.93	0.511838	0.99973
Stbd1	ENSMUST00000200941.1	ENSMUSG00000047963	0	3.43	5.25	0	0	0	0	2.72	2.89333	1.36	2.66583	1.92333	-1.53333	0.51197	0.99973
Ldah	ENSMUST00000217999.1	ENSMUSG00000037669	7.3	11.41	0	4.9	9.05	5.24	4.44	2.7	6.23667	3.57	5.77884	1.23037	-2.66667	0.511974	0.99973
Hsph1	ENSMUST00000202361.3	ENSMUSG00000029657	5.15	2.73	9.67	1.29	1.62	0.85	3.03	5.22	5.85	4.125	3.52256	1.54856	-1.725	0.511995	0.99973
Lsm1	ENSMUST00000211168.1	ENSMUSG00000037296	0	0.68	0	18.88	42.4	5.8	0	12.11	0.226667	6.055	0.392598	8.56306	5.82833	0.512006	0.99973
Arhgap21	ENSMUST00000125783.2	ENSMUSG00000036591	14.13	21.85	16.09	13.67	34.36	14.51	31.3	16.95	17.3567	24.125	4.01285	10.147	6.76833	0.512018	0.99973
Tmem132a	ENSMUST00000025645.13	ENSMUSG00000024736	91.27	82.5	92.07	55.59	74.6	78.99	71.39	89.13	88.6133	80.26	5.30939	12.5441	-8.35333	0.512095	0.99973
Tmem132a	ENSMUST00000120524.1	ENSMUSG00000024736	8.73	17.5	7.93	44.41	25.4	21.01	28.61	10.87	11.3867	19.74	5.30939	12.5441	8.35333	0.512095	0.99973
Oplah	ENSMUST00000170261.1	ENSMUSG00000022562	3.02	3.26	1.94	3.39	3.48	2.19	2.82	3.4	2.74	3.11	0.703136	0.410122	0.37	0.512096	0.99973
Dcun1d1	ENSMUST00000196261.1	ENSMUSG00000027708	1.02	2.01	0	0	0	0	0.92	0	1.01	0.46	1.00504	0.650538	-0.55	0.512109	0.99973
Erbb2	ENSMUST00000136032.1	ENSMUSG00000062312	48.15	44.87	53.8	45.46	48.17	54.53	43.64	48.75	48.94	46.195	4.51711	3.61332	-2.745	0.512191	0.99973
Skap2	ENSMUST00000205174.1	ENSMUSG00000059182	0	1.49	3.45	7.44	8.62	8.27	17.38	1.31	1.64667	9.345	1.73033	11.3632	7.69833	0.512208	0.99973
Zbtb17	ENSMUST00000123477.1	ENSMUSG00000006215	3.37	5.11	0	2.43	3.65	0	5.02	3.23	2.82667	4.125	2.59797	1.26572	1.29833	0.512316	0.99973
Ppp4r3b	ENSMUST00000020755.11	ENSMUSG00000020463	42.72	37.03	48.67	43.19	74.72	35.37	42.31	58.48	42.8067	50.395	5.82048	11.4339	7.58833	0.512333	0.99973
Slc43a2	ENSMUST00000145901.7	ENSMUSG00000038178	0.22	0.36	0.53	0.41	0.3	0.31	1.15	0.35	0.37	0.75	0.155242	0.565685	0.38	0.512351	0.99973
Ceacam1	ENSMUST00000098669.7	ENSMUSG00000074272	12.51	8.08	0	20.29	37.58	10.6	0	6.45	6.86333	3.225	6.34312	4.56084	-3.63833	0.512391	0.99973
Rad23b	ENSMUST00000030134.8	ENSMUSG00000028426	63.24	58.98	65.31	59.66	52.23	58.52	62.17	74.04	62.51	68.105	3.22752	8.39336	5.595	0.512445	0.99973
Kbtbd4	ENSMUST00000090682.3	ENSMUSG00000005505	42.36	21.23	47.93	45.04	16.26	16.34	31.07	30.43	37.1733	30.75	14.0854	0.452548	-6.42333	0.512449	0.99973
Vezt	ENSMUST00000132735.1	ENSMUSG00000036099	0.83	0.33	0.51	0.71	1.4	1	1.46	0.53	0.556667	0.995	0.253246	0.657609	0.438333	0.512456	0.99973
Rnf5	ENSMUST00000174045.1	ENSMUSG00000015478	0.52	0	0.33	0.48	0	0.6	0.27	0.78	0.283333	0.525	0.263122	0.360624	0.241667	0.512474	0.99973
Kynu	ENSMUST00000050511.6	ENSMUSG00000026866	2.94	1.94	14.69	6.35	4.72	2.13	4.56	1.9	6.52333	3.23	7.09019	1.8809	-3.29333	0.512521	0.99973
Dedd	ENSMUST00000129116.7	ENSMUSG00000013973	1.1	0	0	0	7.04	0	0	18.79	0.366667	9.395	0.635085	13.2865	9.02833	0.512522	0.99973
Ythdc1	ENSMUST00000151489.7	ENSMUSG00000035851	3.35	1.29	10.57	4.56	7.39	5.7	2.52	3.17	5.07	2.845	4.87323	0.459619	-2.225	0.512551	0.99973
Pkn2	ENSMUST00000173913.7	ENSMUSG00000004591	35.24	15.44	13.12	25.93	20.17	14.63	21.25	4.45	21.2667	12.85	12.1567	11.8794	-8.41667	0.512566	0.99973
Mrpl19	ENSMUST00000128374.1	ENSMUSG00000030045	29.64	18.59	29.03	30.49	26.11	29.79	25.38	38.39	25.7533	31.885	6.21112	9.19946	6.13167	0.512591	0.99973
Fam126a	ENSMUST00000198867.1	ENSMUSG00000028995	1.01	0	1.52	0	1.01	1.32	0.43	0.55	0.843333	0.49	0.773585	0.0848528	-0.353333	0.51265	0.99973
Tnfrsf1a	ENSMUST00000032491.14	ENSMUSG00000030341	96.02	100	97.73	97.84	97.56	100	92.15	98.1	97.9167	95.125	1.99656	4.20729	-2.79167	0.512652	0.99973
Tufm	ENSMUST00000206055.1	ENSMUSG00000073838	14.79	5.55	8.13	13.51	12.4	12.06	12.97	10.54	9.49	11.755	4.76777	1.71827	2.265	0.512722	0.99973
Faap100	ENSMUST00000134771.1	ENSMUSG00000025384	0	0	0.62	6.51	0	0	0	10.42	0.206667	5.21	0.357957	7.36805	5.00333	0.512729	0.99973
Faf2	ENSMUST00000135232.7	ENSMUSG00000025873	26.9	30.04	8.7	22.82	24.82	16.64	16.88	16.38	21.88	16.63	11.5217	0.353553	-5.25	0.512741	0.99973
Hbp1	ENSMUST00000176520.7	ENSMUSG00000002996	35.9	37	32.94	33.36	37.9	30.87	35.54	25.84	35.28	30.69	2.09981	6.85894	-4.59	0.512859	0.99973
Xpot	ENSMUST00000217865.1	ENSMUSG00000034667	19.86	23.39	18.67	23.12	21	20.78	20.78	23.36	20.64	22.07	2.45477	1.82434	1.43	0.512891	0.99973
Rhobtb1	ENSMUST00000168117.7	ENSMUSG00000019944	0	17.66	0	0	0	14.2	0	2.43	5.88667	1.215	10.196	1.71827	-4.67167	0.512899	0.99973
Socs2	ENSMUST00000020215.15	ENSMUSG00000020027	60.53	30.29	80.17	50.16	36.91	76.01	43.19	47.84	56.9967	45.515	25.127	3.28805	-11.4817	0.512902	0.99973
Ehmt2	ENSMUST00000138500.1	ENSMUSG00000013787	0.65	1.35	0.76	0	0.66	0	0.91	1.52	0.92	1.215	0.376431	0.431335	0.295	0.512916	0.99973
Tmco4	ENSMUST00000050949.8	ENSMUSG00000041143	41.38	66.13	35.3	45.29	51.82	21.05	56.06	54.04	47.6033	55.05	16.33	1.42836	7.44667	0.512921	0.99973
Syncrip	ENSMUST00000174391.7	ENSMUSG00000032423	17.01	19.99	23.15	17.49	31.36	18.19	28.02	19.79	20.05	23.905	3.07044	5.81949	3.855	0.512926	0.99973
Gng5	ENSMUST00000118280.1	ENSMUSG00000068523	0.27	0.13	0.32	0.28	0.38	0.39	0.56	0.23	0.24	0.395	0.0984886	0.233345	0.155	0.512964	0.99973
Pts	ENSMUST00000217146.1	ENSMUSG00000032067	0.22	0.38	0.26	0.56	0.54	0.43	1.02	0.27	0.286667	0.645	0.0832666	0.53033	0.358333	0.512978	0.99973
Mecom	ENSMUST00000166001.7	ENSMUSG00000027684	7.83	12.99	15.03	9.7	8.25	13.82	12.05	6.03	11.95	9.04	3.71096	4.25678	-2.91	0.513017	0.99973
Fam76a	ENSMUST00000097856.9	ENSMUSG00000028878	19.37	15.47	13.36	13.44	11.17	16.58	9.36	16.28	16.0667	12.82	3.0491	4.89318	-3.24667	0.513058	0.99973
Ufd1	ENSMUST00000168822.1	ENSMUSG00000005262	5.73	0	0	9.02	0	20.08	0.79	0	1.91	0.395	3.30822	0.558614	-1.515	0.513103	0.99973
Itgal	ENSMUST00000170971.7	ENSMUSG00000030830	2.22	0	0	7.55	0	26.29	36.25	0	0.74	18.125	1.28172	25.6326	17.385	0.513105	0.99973
Pik3c2a	ENSMUST00000170430.2	ENSMUSG00000030660	36.92	40.13	60.64	42.07	70.84	61.67	69.26	45.29	45.8967	57.275	12.8686	16.9493	11.3783	0.513107	0.99973
Dhx32	ENSMUST00000063669.7	ENSMUSG00000030986	10.69	0	0	27.13	13.67	7.53	9.34	4.26	3.56333	6.8	6.17187	3.5921	3.23667	0.513137	0.99973
Furin	ENSMUST00000122232.7	ENSMUSG00000030530	88.87	97.47	97.09	96.75	97.55	96.59	97.54	95.9	94.4767	96.72	4.85923	1.15966	2.24333	0.51315	0.99973
Pop5	ENSMUST00000081497.12	ENSMUSG00000060152	14.74	6.75	0	4.22	22.58	10.89	2.49	5.02	7.16333	3.755	7.37869	1.78898	-3.40833	0.513166	0.99973
Haghl	ENSMUST00000137587.7	ENSMUSG00000061046	7.28	0	7.67	7.9	0	9.56	4.79	0	4.98333	2.395	4.3201	3.38704	-2.58833	0.513236	0.99973
Klhl42	ENSMUST00000036003.7	ENSMUSG00000040102	100	99.29	100	98.31	100	94.16	100	88.53	99.7633	94.265	0.409919	8.11051	-5.49833	0.513247	0.99973
Ssh1	ENSMUST00000112298.9	ENSMUSG00000042121	18.3	14.34	5	9.72	1.46	14.06	16.69	14.68	12.5467	15.685	6.82895	1.42128	3.13833	0.513302	0.99973
Gbp3	ENSMUST00000142731.2	ENSMUSG00000028268	0	1.65	0	0	4.29	0	0	26.35	0.55	13.175	0.952628	18.6323	12.625	0.513402	0.99973
Fuom	ENSMUST00000155777.7	ENSMUSG00000025466	3.23	4.15	4.18	0	2.63	0.32	2.07	3.91	3.85333	2.99	0.540031	1.30108	-0.863333	0.513434	0.99973
Sf3b1	ENSMUST00000027127.13	ENSMUSG00000025982	49.65	54.88	53.99	54.58	60.71	43.84	63.9	52.51	52.84	58.205	2.79823	8.05395	5.365	0.513448	0.99973
Cyp27a1	ENSMUST00000190781.1	ENSMUSG00000026170	3.35	5.69	4.83	5.23	6.11	1.53	4.12	4.05	4.62333	4.085	1.18361	0.0494975	-0.538333	0.513479	0.99973
Lsr	ENSMUST00000098553.10	ENSMUSG00000001247	6.65	6.99	10.11	7.81	15.12	9.72	6.83	7.26	7.91667	7.045	1.90707	0.304056	-0.871667	0.513533	0.99973
Tmem8b	ENSMUST00000107864.7	ENSMUSG00000078716	55.45	45.58	68.82	38.26	42.57	23.27	57.7	24.1	56.6167	40.9	11.6638	23.7588	-15.7167	0.513564	0.99973
Uap1l1	ENSMUST00000102925.3	ENSMUSG00000026956	19.21	20.1	18.33	18.92	26.89	16.48	19.12	18.37	19.2133	18.745	0.885005	0.53033	-0.468333	0.513575	0.99973
Ikbip	ENSMUST00000211056.1	ENSMUSG00000019975	0	0	1.66	6.18	29.16	13.83	0	26.17	0.553333	13.085	0.958401	18.505	12.5317	0.513578	0.99973
Nktr	ENSMUST00000216573.1	ENSMUSG00000032525	3.51	1.99	0	7.94	7.92	4.59	6.73	1.67	1.83333	4.2	1.76024	3.57796	2.36667	0.513584	0.99973
Trmt2a	ENSMUST00000145112.8	ENSMUSG00000022721	6.77	7.85	7.23	4.97	0	0	11.55	7.18	7.28333	9.365	0.541972	3.09006	2.08167	0.513598	0.99973
Wnk1	ENSMUST00000088646.11	ENSMUSG00000045962	6.34	6.55	5.04	3.2	4.91	5.22	6.07	2.95	5.97667	4.51	0.817945	2.20617	-1.46667	0.513625	0.99973
Tmem106b	ENSMUST00000142211.7	ENSMUSG00000029571	1.57	1.89	0.6	0.53	2.47	1.62	1.59	1.73	1.35333	1.66	0.671739	0.0989949	0.306667	0.513642	0.99973
Angptl4	ENSMUST00000174872.1	ENSMUSG00000002289	0	0	4.76	0	1.61	0	0	0.66	1.58667	0.33	2.74819	0.46669	-1.25667	0.513691	0.99973
Srp72	ENSMUST00000148423.1	ENSMUSG00000036323	2.92	3.29	0.8	3.33	4.64	3.36	1.63	1.82	2.33667	1.725	1.34359	0.13435	-0.611667	0.51372	0.99973
Invs	ENSMUST00000156602.1	ENSMUSG00000028344	1.54	1.25	4.65	5.56	0	2.83	4.9	2.51	2.48	3.705	1.88486	1.68999	1.225	0.51372	0.99973
Opa1	ENSMUST00000159036.7	ENSMUSG00000038084	10.18	5.31	22.98	4.68	15.58	26.15	5.61	11.17	12.8233	8.39	9.12675	3.93151	-4.43333	0.513735	0.99973
Cox6b2	ENSMUST00000063324.13	ENSMUSG00000051811	0	2.48	0	0	0	0	0	38.61	0.826667	19.305	1.43183	27.3014	18.4783	0.513751	0.99973
Ppp1r26	ENSMUST00000040324.13	ENSMUSG00000035829	2.85	1.95	2.2	2.26	2.96	1.96	2.25	5.67	2.33333	3.96	0.464579	2.41831	1.62667	0.513755	0.99973
Fbxl3	ENSMUST00000127113.1	ENSMUSG00000022124	4.46	1.25	6.84	4.79	9.21	4.96	3.69	1.94	4.18333	2.815	2.80525	1.23744	-1.36833	0.513761	0.99973
Lrrc49	ENSMUST00000065603.11	ENSMUSG00000047766	89.47	100	0	43.42	3.97	0	60.7	0	63.1567	30.35	54.9481	42.9214	-32.8067	0.513782	0.99973
Ggct	ENSMUST00000136527.1	ENSMUSG00000002797	0.34	0	1.77	0	0.77	0.86	0	0.51	0.703333	0.255	0.939273	0.360624	-0.448333	0.513812	0.99973
Qtrt2	ENSMUST00000156568.7	ENSMUSG00000022704	3.1	0	4.09	0	0	2.75	2.26	6.75	2.39667	4.505	2.13378	3.17491	2.10833	0.513836	0.99973
Gsdme	ENSMUST00000165099.7	ENSMUSG00000029821	0.15	0	0	0	0	1.6	0	2.31	0.05	1.155	0.0866025	1.63342	1.105	0.513903	0.99973
Xiap	ENSMUST00000115095.8	ENSMUSG00000025860	16.7	10.8	6.85	9.92	14.41	16.48	26.44	10.95	11.45	18.695	4.95707	10.9531	7.245	0.513964	0.99973
Zfp931	ENSMUST00000108923.1	ENSMUSG00000078861	44.19	77.56	58.08	30.5	65.47	44.96	60.96	78.17	59.9433	69.565	16.7629	12.1693	9.62167	0.513976	0.99973
St3gal3	ENSMUST00000030263.8	ENSMUSG00000028538	85.58	82.66	72.84	78.95	85.58	75.13	80.18	90.87	80.36	85.525	6.67416	7.55897	5.165	0.513996	0.99973
Plekha7	ENSMUST00000183308.7	ENSMUSG00000045659	1.76	1.16	1.07	0.45	0	0.25	1.35	0.63	1.33	0.99	0.3751	0.509117	-0.34	0.514018	0.99973
Rnf123	ENSMUST00000174504.7	ENSMUSG00000041528	0	1.06	0	7.7	4.4	3.93	0	16.19	0.353333	8.095	0.611991	11.4481	7.74167	0.51402	0.99973
Ccdc130	ENSMUST00000164476.7	ENSMUSG00000004994	25.45	21.38	20.15	17.9	11.54	28.82	24.13	23.09	22.3267	23.61	2.77392	0.735391	1.28333	0.514025	0.99973
Egln2	ENSMUST00000152021.1	ENSMUSG00000058709	2.12	0	1.1	1.4	1.9	0	1.6	1.51	1.07333	1.555	1.06025	0.0636396	0.481667	0.514037	0.99973
Fam210a	ENSMUST00000042852.6	ENSMUSG00000038121	55.53	59.67	66.87	54.4	44.81	56.2	61.23	44.86	60.69	53.045	5.7384	11.5753	-7.645	0.514081	0.99973
Fam210a	ENSMUST00000152193.1	ENSMUSG00000038121	44.47	40.33	33.13	45.6	55.19	43.8	38.77	55.14	39.31	46.955	5.7384	11.5753	7.645	0.514081	0.99973
Becn1	ENSMUST00000136535.7	ENSMUSG00000035086	0.74	0	0	0.46	0.62	0	0.27	0.72	0.246667	0.495	0.427239	0.318198	0.248333	0.51418	0.99973
Agfg1	ENSMUST00000190046.6	ENSMUSG00000026159	0	0.9	0	7.96	2.56	0	0	13.58	0.3	6.79	0.519615	9.60251	6.49	0.514193	0.99973
Crls1	ENSMUST00000110122.9	ENSMUSG00000027357	17.07	5.78	9.86	24.26	15.19	25.32	19.16	10.84	10.9033	15	5.71686	5.88313	4.09667	0.514199	0.99973
Myo1c	ENSMUST00000102504.9	ENSMUSG00000017774	1.26	3.02	0	1.42	2.96	3.2	2.1	2.13	1.42667	2.115	1.51688	0.0212132	0.688333	0.514229	0.99973
Sned1	ENSMUST00000165843.1	ENSMUSG00000047793	17.04	6.91	9.64	0	0	0	25.97	10.69	11.1967	18.33	5.24134	10.8046	7.13333	0.514282	0.99973
Mllt10	ENSMUST00000155352.1	ENSMUSG00000026743	20.42	11.35	20.32	0	19.4	17.18	7.97	17.62	17.3633	12.795	5.20794	6.82358	-4.56833	0.514286	0.99973
Pyroxd1	ENSMUST00000153912.1	ENSMUSG00000041671	6	6.1	9.53	0	0	5.69	14.32	6.98	7.21	10.65	2.0098	5.19016	3.44	0.514317	0.99973
Wbp1	ENSMUST00000205023.1	ENSMUSG00000030035	0.55	0.34	0	0.27	0.41	0	0.55	0.33	0.296667	0.44	0.277549	0.155563	0.143333	0.514332	0.99973
Brd2	ENSMUST00000179687.1	ENSMUSG00000024335	4.14	2.79	1.74	3.62	3.28	2.08	3.17	3.74	2.89	3.455	1.20312	0.403051	0.565	0.514345	0.99973
Patz1	ENSMUST00000110043.7	ENSMUSG00000020453	27.49	29.6	24.1	23.47	33.62	29.2	17.76	27.37	27.0633	22.565	2.77471	6.7953	-4.49833	0.514351	0.99973
Mink1	ENSMUST00000142650.7	ENSMUSG00000020827	2.99	0.54	0	0.99	0	0.77	0.84	0	1.17667	0.42	1.59343	0.59397	-0.756667	0.514376	0.99973
Rgp1	ENSMUST00000030190.8	ENSMUSG00000028468	10.64	8.05	0.18	7.84	13.11	9.56	6.06	0	6.29	3.03	5.44758	4.28507	-3.26	0.514405	0.99973
Sytl2	ENSMUST00000190731.6	ENSMUSG00000030616	0.36	0	0	0	0.01	0	5.35	0	0.12	2.675	0.207846	3.78302	2.555	0.514413	0.99973
Rps6kb1	ENSMUST00000151748.1	ENSMUSG00000020516	7.97	37.32	17.92	13.41	13.52	28.15	20.89	42.68	21.07	31.785	14.9264	15.4079	10.715	0.514425	0.99973
Evc	ENSMUST00000124426.1	ENSMUSG00000029122	0.54	0.64	0.77	0.3	0.83	0	2.35	0.61	0.65	1.48	0.115326	1.23037	0.83	0.514429	0.99973
Gtpbp2	ENSMUST00000166701.1	ENSMUSG00000023952	5.22	5.59	0	3.05	6.94	0	3.47	0	3.60333	1.735	3.12606	2.45366	-1.86833	0.51443	0.99973
Mllt3	ENSMUST00000141526.7	ENSMUSG00000028496	0.6	0	0	2.49	1.08	0	8.87	0	0.2	4.435	0.34641	6.27204	4.235	0.51449	0.99973
Ptgr2	ENSMUST00000128541.7	ENSMUSG00000072946	0.26	0	0	0	0	13.2	0	3.84	0.0866667	1.92	0.150111	2.71529	1.83333	0.514504	0.99973
Rps10	ENSMUST00000178774.2	ENSMUSG00000052146	81.4	80.95	80.95	84.61	83.92	81.85	83.51	81.04	81.1	82.275	0.259808	1.74655	1.175	0.514516	0.99973
Ssr4	ENSMUST00000129239.1	ENSMUSG00000002014	4.67	3.13	3.39	5.17	2.88	4.78	3.71	5	3.73	4.355	0.824379	0.912168	0.625	0.514537	0.99973
Gpatch4	ENSMUST00000194380.1	ENSMUSG00000028069	18.8	0	4.57	0	0	28.74	1.57	4.98	7.79	3.275	9.80491	2.41123	-4.515	0.514551	0.99973
Fryl	ENSMUST00000156661.8	ENSMUSG00000070733	0.81	1.83	1.1	2.31	0	0.95	1.29	0	1.24667	0.645	0.525579	0.912168	-0.601667	0.514572	0.99973
Tbl1xr1	ENSMUST00000202747.3	ENSMUSG00000027630	0	0.48	0	0.6	0	5.99	0	7.05	0.16	3.525	0.277128	4.9851	3.365	0.514585	0.99973
Ces1d	ENSMUST00000148340.1	ENSMUSG00000056973	0.21	0.51	0	0.26	1.72	0.35	1.66	0.2	0.24	0.93	0.25632	1.03238	0.69	0.51461	0.99973
Gnl3l	ENSMUST00000112691.8	ENSMUSG00000025266	89.56	92.68	87.53	75.49	94.75	90.09	91.97	1.4	89.9233	46.685	2.59415	64.0427	-43.2383	0.514612	0.99973
Camsap3	ENSMUST00000207152.1	ENSMUSG00000044433	0	0.33	0	1.41	0	3.97	4.82	0	0.11	2.41	0.190526	3.40825	2.3	0.514668	0.99973
Slc12a6	ENSMUST00000053666.7	ENSMUSG00000027130	70.11	73.41	76.11	70.48	70.66	75.87	65.23	73.49	73.21	69.36	3.005	5.8407	-3.85	0.514668	0.99973
Usp6nl	ENSMUST00000132391.1	ENSMUSG00000039046	0	1.49	0	18.32	0	0	0	21.73	0.496667	10.865	0.860252	15.3654	10.3683	0.51469	0.99973
Mrto4	ENSMUST00000139749.1	ENSMUSG00000028741	2.27	5.87	9.1	2.09	6.75	0	5.6	1.82	5.74667	3.71	3.41667	2.67286	-2.03667	0.514721	0.99973
Satb2	ENSMUST00000114415.9	ENSMUSG00000038331	67.03	77.57	76.61	69.19	68.76	70.64	74.26	58.88	73.7367	66.57	5.82794	10.8753	-7.16667	0.514735	0.99973
Ppp2r3c	ENSMUST00000218116.1	ENSMUSG00000021022	3.49	6.56	3.26	5.37	7.25	12.71	10.18	4.24	4.43667	7.21	1.84245	4.20021	2.77333	0.51475	0.99973
Hdac11	ENSMUST00000155007.1	ENSMUSG00000034245	16.98	0	9.2	12.31	11.51	8.97	20.53	8.69	8.72667	14.61	8.49989	8.37214	5.88333	0.514867	0.99973
Hmg20b	ENSMUST00000141171.7	ENSMUSG00000020232	6.64	0	11.07	7.03	0	7.78	0	5.53	5.90333	2.765	5.57165	3.9103	-3.13833	0.514871	0.99973
Nop58	ENSMUST00000189327.6	ENSMUSG00000026020	0	0	11.7	14.74	0	0	3.33	20.05	3.9	11.69	6.755	11.8228	7.79	0.514912	0.99973
Mthfsd	ENSMUST00000128503.1	ENSMUSG00000031816	0.11	0	0	0	0	0	0	1.58	0.0366667	0.79	0.0635085	1.11723	0.753333	0.514918	0.99973
Xpo4	ENSMUST00000172647.1	ENSMUSG00000021952	3.74	1.85	3.31	0	0	0	8.42	2.81	2.96667	5.615	0.990673	3.96687	2.64833	0.514942	0.99973
Pkn1	ENSMUST00000005616.15	ENSMUSG00000057672	39.71	33.56	36.92	34.84	33.74	37.65	43.06	36.52	36.73	39.79	3.0794	4.62448	3.06	0.514949	0.99973
Cndp1	ENSMUST00000145981.7	ENSMUSG00000056162	13.66	20.09	4.99	18.94	0	14.95	8.03	10.81	12.9133	9.42	7.57764	1.96576	-3.49333	0.514983	0.99973
Zbtb7a	ENSMUST00000125261.1	ENSMUSG00000035011	2.38	3.56	2.13	0	0.98	0.86	2.75	0.97	2.69	1.86	0.763741	1.25865	-0.83	0.514989	0.99973
Slc2a9	ENSMUST00000140462.1	ENSMUSG00000005107	6.16	13.03	6.27	7.98	4.11	9	2.03	8.63	8.48667	5.33	3.93503	4.6669	-3.15667	0.515013	0.99973
Pah	ENSMUST00000217864.1	ENSMUSG00000020051	8.27	9.55	1.45	14.76	10.19	11.98	8.41	8.38	6.42333	8.395	4.35432	0.0212132	1.97167	0.515016	0.99973
Zfp568	ENSMUST00000207940.1	ENSMUSG00000074221	2.61	13.57	0	0	1.71	0	0	3.93	5.39333	1.965	7.20045	2.77893	-3.42833	0.515035	0.99973
Taok3	ENSMUST00000111978.7	ENSMUSG00000061288	23.51	63.3	54.91	48.59	49.76	24.01	30.37	43.66	47.24	37.015	20.9746	9.39745	-10.225	0.515109	0.99973
Rpl18	ENSMUST00000211425.1	ENSMUSG00000059070	0.53	0.51	0.57	0.53	1.2	0.82	0.79	0.53	0.536667	0.66	0.0305505	0.183848	0.123333	0.515122	0.99973
Polr3b	ENSMUST00000077175.6	ENSMUSG00000034453	72.54	100	100	86	87.93	87.58	96.14	100	90.8467	98.07	15.854	2.72943	7.22333	0.515131	0.99973
Mpp1	ENSMUST00000132501.7	ENSMUSG00000031402	7.62	3.54	0.69	0.37	0	2.65	0	3.79	3.95	1.895	3.48315	2.67993	-2.055	0.515141	0.99973
Poc1b	ENSMUST00000162847.1	ENSMUSG00000019952	1.77	0	43.41	14.33	27.25	4.89	0	7.62	15.06	3.81	24.5678	5.38815	-11.25	0.515191	0.99973
Xab2	ENSMUST00000163038.7	ENSMUSG00000019470	1.03	0.65	0	0.94	0	2.52	0.46	4.21	0.56	2.335	0.520865	2.65165	1.775	0.515233	0.99973
Aadat	ENSMUST00000211032.1	ENSMUSG00000057228	17.26	13.39	11.81	12.3	12.56	5.76	7.75	14.38	14.1533	11.065	2.80404	4.68812	-3.08833	0.51524	0.99973
Rabgap1l	ENSMUST00000192281.1	ENSMUSG00000026721	0.09	0	0.25	0.14	0.47	0.1	0.49	0.1	0.113333	0.295	0.126623	0.275772	0.181667	0.515284	0.99973
Lrrc45	ENSMUST00000145781.7	ENSMUSG00000025145	8.16	71.27	26.35	47.71	0	0	16.49	24.44	35.26	20.465	32.4848	5.6215	-14.795	0.515301	0.99973
Elovl5	ENSMUST00000034904.13	ENSMUSG00000032349	87.81	81.61	99.41	72.34	85.9	92.67	90.96	97.24	89.61	94.1	9.03549	4.44063	4.49	0.515303	0.99973
Ate1	ENSMUST00000033139.14	ENSMUSG00000030850	8.45	7.98	33.32	17.38	8.51	22.96	7.93	12	16.5833	9.965	14.4963	2.87792	-6.61833	0.515355	0.99973
Ube2j2	ENSMUST00000124092.1	ENSMUSG00000023286	0.51	0.72	1.01	0	0	0	1.94	0.71	0.746667	1.325	0.251064	0.869741	0.578333	0.51536	0.99973
Ucp2	ENSMUST00000129324.7	ENSMUSG00000033685	0	0.65	1.28	0.74	0.88	0	0.59	0	0.643333	0.295	0.640026	0.417193	-0.348333	0.515375	0.99973
Cyb5rl	ENSMUST00000156406.7	ENSMUSG00000028621	0.33	1.19	0.55	0.71	2.52	0.67	0.41	0.56	0.69	0.485	0.446766	0.106066	-0.205	0.51539	0.99973
D11Wsu47e	ENSMUST00000042227.14	ENSMUSG00000041623	25.77	56.5	25.55	50.71	39.59	28.6	43.65	44.34	35.94	43.995	17.8058	0.487904	8.055	0.515413	0.99973
Hnrnph1	ENSMUST00000127964.7	ENSMUSG00000007850	0.54	0	0	7.5	0	0	0	7.51	0.18	3.755	0.311769	5.31037	3.575	0.515413	0.99973
Plcb1	ENSMUST00000131552.4	ENSMUSG00000051177	3.78	10.96	0	9.81	13	10.13	22.33	4.3	4.91333	13.315	5.5672	12.7491	8.40167	0.515439	0.99973
Sipa1l1	ENSMUST00000053969.6	ENSMUSG00000042700	72.37	77.51	72.81	75.46	70.76	72.86	73.9	83.77	74.23	78.835	2.84907	6.97914	4.605	0.515453	0.99973
Sipa1l1	ENSMUST00000166429.7	ENSMUSG00000042700	27.63	22.49	27.19	24.54	29.24	27.14	26.1	16.23	25.77	21.165	2.84907	6.97914	-4.605	0.515453	0.99973
Ncf1	ENSMUST00000111275.7	ENSMUSG00000015950	71.24	50.1	100	46.23	90.5	54.51	85.77	84.45	73.78	85.11	25.0468	0.933381	11.33	0.515477	0.99973
Decr1	ENSMUST00000029877.8	ENSMUSG00000028223	98.95	96.31	99.53	97.88	98.62	98.36	96.17	98.22	98.2633	97.195	1.71631	1.44957	-1.06833	0.515495	0.99973
Zscan21	ENSMUST00000110959.1	ENSMUSG00000037017	1.82	6.25	4.7	3.76	3.72	1.64	4.39	0	4.25667	2.195	2.24803	3.1042	-2.06167	0.51551	0.99973
Msto1	ENSMUST00000147828.1	ENSMUSG00000068922	1.13	2.45	0.88	0.52	2.06	2.41	2.67	1.48	1.48667	2.075	0.843584	0.841457	0.588333	0.515538	0.99973
Nudt3	ENSMUST00000133048.7	ENSMUSG00000024213	39.03	44.66	43.58	38.1	45.76	43.82	35.08	42.69	42.4233	38.885	2.98791	5.38108	-3.53833	0.515539	0.99973
Lpcat3	ENSMUST00000135516.7	ENSMUSG00000004270	0.49	0.44	0.51	0.94	0.63	0	0.46	1.28	0.48	0.87	0.0360555	0.579828	0.39	0.51567	0.99973
Tcf4	ENSMUST00000136151.7	ENSMUSG00000053477	18.23	13.63	17.27	0	0	24.82	6.08	16.71	16.3767	11.395	2.42663	7.51655	-4.98167	0.515674	0.99973
Rab34	ENSMUST00000002128.13	ENSMUSG00000002059	39.09	56.86	37.26	51.96	58.2	54.09	45.15	55.75	44.4033	50.45	10.8265	7.49533	6.04667	0.515675	0.99973
Heca	ENSMUST00000037879.7	ENSMUSG00000039879	74.73	53.91	57.37	64.51	83.67	56.89	63.85	71.06	62.0033	67.455	11.1566	5.09824	5.45167	0.51568	0.99973
Zfp707	ENSMUST00000131496.1	ENSMUSG00000034429	3.65	0	2.07	3.34	3.92	5.7	1.69	8.14	1.90667	4.915	1.83047	4.56084	3.00833	0.515684	0.99973
Gtpbp6	ENSMUST00000136722.1	ENSMUSG00000033434	0	16.15	0	0	9.15	0	13.04	6.88	5.38333	9.96	9.32421	4.35578	4.57667	0.515698	0.99973
Bnip2	ENSMUST00000034754.11	ENSMUSG00000011958	14.7	26.55	29.25	3.78	10.25	6.46	5.33	24.16	23.5	14.745	7.73967	13.3148	-8.755	0.515715	0.99973
H2-T23	ENSMUST00000174471.1	ENSMUSG00000067212	4.09	1.54	1.33	2.44	1.06	3.46	4.02	2.4	2.32	3.21	1.53646	1.14551	0.89	0.515718	0.99973
Fpgs	ENSMUST00000028148.10	ENSMUSG00000009566	57.73	55.39	45.73	50.97	46.57	59.76	57.52	54.36	52.95	55.94	6.36123	2.23446	2.99	0.515759	0.99973
Brwd3	ENSMUST00000101283.3	ENSMUSG00000063663	3.13	0	0	43.12	0	69.45	42.4	0	1.04333	21.2	1.80711	29.9813	20.1567	0.515829	0.99973
Cbarp	ENSMUST00000147778.8	ENSMUSG00000035640	56.27	67	0	37.66	73.44	16.29	41.65	86.56	41.09	64.105	35.9871	31.7562	23.015	0.515842	0.99973
Pacrgl	ENSMUST00000195960.4	ENSMUSG00000029089	0	0	1.59	0	14.33	8.08	21.51	0	0.53	10.755	0.917987	15.2099	10.225	0.515851	0.99973
Zbtb37	ENSMUST00000177003.1	ENSMUSG00000043467	29.54	43.18	57.86	44.17	25.14	34.61	20.78	44.02	43.5267	32.4	14.1632	16.4332	-11.1267	0.515886	0.99973
Cadm4	ENSMUST00000068023.7	ENSMUSG00000054793	72.12	71.41	52.77	72.06	58.68	59.88	74.78	67.02	65.4333	70.9	10.9725	5.48715	5.46667	0.515924	0.99973
Cadm4	ENSMUST00000205820.1	ENSMUSG00000054793	27.88	28.59	47.23	27.94	41.32	40.12	25.22	32.98	34.5667	29.1	10.9725	5.48715	-5.46667	0.515924	0.99973
Fam234a	ENSMUST00000151293.1	ENSMUSG00000024187	28.15	24.23	20.22	27.96	28.71	29.81	16.4	24.46	24.2	20.43	3.96509	5.69928	-3.77	0.515941	0.99973
Ap2b1	ENSMUST00000132178.2	ENSMUSG00000035152	0.28	0.36	0	0.42	0.41	0	0.49	0.21	0.213333	0.35	0.189033	0.19799	0.136667	0.515977	0.99973
Zfp384	ENSMUST00000145138.7	ENSMUSG00000038346	0	0	0.17	1.54	0.94	0	0	2.28	0.0566667	1.14	0.0981495	1.6122	1.08333	0.51599	0.99973
Skap2	ENSMUST00000205112.1	ENSMUSG00000059182	0.23	0.36	0.45	0.36	1.14	1.2	1.74	0.31	0.346667	1.025	0.110604	1.01116	0.678333	0.516018	0.99973
Ppt2	ENSMUST00000166040.8	ENSMUSG00000015474	4.54	3.81	5.16	4.29	8.15	3.68	4.6	1.53	4.50333	3.065	0.675747	2.17082	-1.43833	0.516023	0.99973
Saal1	ENSMUST00000210628.1	ENSMUSG00000006763	19.25	8.44	23.32	45.05	0	18.8	17.95	23.91	17.0033	20.93	7.6902	4.21436	3.92667	0.516051	0.99973
Unkl	ENSMUST00000161679.1	ENSMUSG00000015127	32.31	20.84	21.59	22.07	31.02	12.22	25.11	32.55	24.9133	28.83	6.41667	5.26087	3.91667	0.516063	0.99973
Ugt8a	ENSMUST00000198610.1	ENSMUSG00000032854	6.48	4.37	0	4.57	5.41	4.55	2.41	1.83	3.61667	2.12	3.30503	0.410122	-1.49667	0.516124	0.99973
Lrrc29	ENSMUST00000210801.1	ENSMUSG00000041679	7.34	0	6.16	7.34	2.09	8.61	3.4	1.98	4.5	2.69	3.94152	1.00409	-1.81	0.516151	0.99973
Ubl7	ENSMUST00000216841.1	ENSMUSG00000055720	3.65	3.66	2.52	5.26	0	7.51	0	3.38	3.27667	1.69	0.655312	2.39002	-1.58667	0.516223	0.99973
Hnrnph2	ENSMUST00000074950.10	ENSMUSG00000045427	47.69	65.19	36.26	38.84	29.22	38.91	53.84	58.95	49.7133	56.395	14.5707	3.61332	6.68167	0.516256	0.99973
Pgm5	ENSMUST00000047666.4	ENSMUSG00000041731	59.31	52.1	58.26	29.81	53.27	22.02	25.7	57.43	56.5567	41.565	3.89513	22.4365	-14.9917	0.516264	0.99973
Jpt1	ENSMUST00000142238.1	ENSMUSG00000020737	0	0.87	2.6	0	0	0	0.98	0	1.15667	0.49	1.32349	0.692965	-0.666667	0.516269	0.99973
Dusp3	ENSMUST00000003612.12	ENSMUSG00000003518	77.55	91.72	86.51	81.65	80.2	78.67	82.24	81.81	85.26	82.025	7.16722	0.304056	-3.235	0.51632	0.99973
Tmem101	ENSMUST00000136434.1	ENSMUSG00000020921	5.51	0	10.51	6.52	0	0	4.93	0	5.34	2.465	5.25706	3.48604	-2.875	0.516333	0.99973
Tmem101	ENSMUST00000021296.6	ENSMUSG00000020921	94.49	100	89.49	93.48	100	100	95.07	100	94.66	97.535	5.25706	3.48604	2.875	0.516333	0.99973
Cyp27b1	ENSMUST00000172069.1	ENSMUSG00000006724	32.48	53.83	20.03	12.13	26.32	12.64	32.75	21.36	35.4467	27.055	17.0942	8.05395	-8.39167	0.516343	0.99973
Arhgap17	ENSMUST00000205785.1	ENSMUSG00000030766	40.8	31.07	50.8	38.4	34.81	29.22	41.46	22.71	40.89	32.085	9.86531	13.2583	-8.805	0.516352	0.99973
Scnm1	ENSMUST00000172572.8	ENSMUSG00000092607	52.71	31.48	26.85	51.73	21.4	35.54	35.68	72.51	37.0133	54.095	13.7894	26.0427	17.0817	0.51636	0.99973
Rc3h2	ENSMUST00000204962.1	ENSMUSG00000075376	0.35	0.37	0.44	1.15	1.56	1.59	1.8	0.35	0.386667	1.075	0.0472582	1.0253	0.688333	0.516379	0.99973
Pafah1b2	ENSMUST00000214996.1	ENSMUSG00000003131	0.54	0.26	0.58	0	0.29	0.35	0.78	0.45	0.46	0.615	0.174356	0.233345	0.155	0.516414	0.99973
Cyp27a1	ENSMUST00000027356.6	ENSMUSG00000026170	95.38	94.31	93.39	91.08	83.64	92.02	84.18	94.64	94.36	89.41	0.995942	7.39634	-4.95	0.516419	0.99973
Dchs1	ENSMUST00000154659.1	ENSMUSG00000036862	5.63	0	11.81	0	0	0	5.29	0	5.81333	2.645	5.90713	3.74059	-3.16833	0.51645	0.99973
Lztfl1	ENSMUST00000168921.1	ENSMUSG00000025245	19.33	4.16	15.89	4.42	23.69	7.86	13.32	22.79	13.1267	18.055	7.95357	6.6963	4.92833	0.516485	0.99973
Akt2	ENSMUST00000051356.11	ENSMUSG00000004056	62.36	55.01	59.03	69.46	50.28	69.82	58.28	74.21	58.8	66.245	3.68039	11.2642	7.445	0.516496	0.99973
Nfx1	ENSMUST00000124595.7	ENSMUSG00000028423	1.18	0	1.54	1.07	0	1.97	0	0.87	0.906667	0.435	0.805564	0.615183	-0.471667	0.516502	0.99973
Mark2	ENSMUST00000163345.1	ENSMUSG00000024969	9.18	2.92	4.18	7.55	2.79	2.83	4.92	2.67	5.42667	3.795	3.31097	1.59099	-1.63167	0.516521	0.99973
2510002D24Rik	ENSMUST00000123146.7	ENSMUSG00000071632	0	3.14	5.74	5.69	4.06	0	2.75	0	2.96	1.375	2.87423	1.94454	-1.585	0.516526	0.99973
Ctsc	ENSMUST00000128791.1	ENSMUSG00000030560	33.05	39.97	42.24	34.14	32.97	35.96	30.68	38.6	38.42	34.64	4.78706	5.60029	-3.78	0.516564	0.99973
Thsd4	ENSMUST00000171654.7	ENSMUSG00000032289	48.91	52.5	61.7	78.31	45.17	93.1	45.35	54.4	54.37	49.875	6.59687	6.39932	-4.495	0.516587	0.99973
Adam17	ENSMUST00000064536.12	ENSMUSG00000052593	60.06	75.96	72.97	60.48	85.66	87.84	67.95	63.37	69.6633	65.66	8.45003	3.23855	-4.00333	0.516598	0.99973
Rbbp8	ENSMUST00000115861.8	ENSMUSG00000041238	11.75	0	7.96	0	5.8	0	6.25	0	6.57	3.125	5.99706	4.41942	-3.445	0.516606	0.99973
Rbbp8	ENSMUST00000047322.6	ENSMUSG00000041238	88.25	100	92.04	100	94.2	100	93.75	100	93.43	96.875	5.99706	4.41942	3.445	0.516606	0.99973
Enpp2	ENSMUST00000167541.2	ENSMUSG00000022425	1.65	3.28	2.35	2.37	0.65	2.23	1.17	2.45	2.42667	1.81	0.8177	0.905097	-0.616667	0.516614	0.99973
Rhog	ENSMUST00000098230.10	ENSMUSG00000073982	99.65	100	100	100	100	100	95.48	100	99.8833	97.74	0.202073	3.19612	-2.14333	0.516615	0.99973
Rhog	ENSMUST00000209968.1	ENSMUSG00000073982	0.35	0	0	0	0	0	4.52	0	0.116667	2.26	0.202073	3.19612	2.14333	0.516615	0.99973
Phrf1	ENSMUST00000134057.7	ENSMUSG00000038611	33.01	11.19	9.29	10.69	15.88	21.5	26.04	21.67	17.83	23.855	13.1805	3.09006	6.025	0.516656	0.99973
Rps6ka1	ENSMUST00000105894.10	ENSMUSG00000003644	74.29	90.61	100	78.79	74.37	73.53	57.79	89.45	88.3	73.62	13.0097	22.387	-14.68	0.516676	0.99973
Ubap2	ENSMUST00000030143.12	ENSMUSG00000028433	44.7	60.72	50.09	82.43	96.94	52.67	50.46	95.27	51.8367	72.865	8.15158	31.6855	21.0283	0.51671	0.99973
Pcolce	ENSMUST00000136649.7	ENSMUSG00000029718	0.6	0	0	0	0	0	0	7.69	0.2	3.845	0.34641	5.43765	3.645	0.516743	0.99973
Eng	ENSMUST00000167841.7	ENSMUSG00000026814	21.38	17.45	23.86	22.47	39.79	28.94	19.83	19.03	20.8967	19.43	3.23222	0.565685	-1.46667	0.516753	0.99973
Ncoa4	ENSMUST00000164341.1	ENSMUSG00000056234	1.54	0	1.27	1.81	0	0	0.85	3.22	0.936667	2.035	0.822334	1.67584	1.09833	0.516763	0.99973
Arhgef16	ENSMUST00000030898.11	ENSMUSG00000029032	53.84	53.03	65.76	61.68	50.27	44.21	56.84	50.74	57.5433	53.79	7.12736	4.31335	-3.75333	0.516857	0.99973
Plgrkt	ENSMUST00000139176.1	ENSMUSG00000016495	5.79	4.42	1.79	0.75	1.18	1.71	2.87	3.29	4	3.08	2.03281	0.296985	-0.92	0.516859	0.99973
Zfhx3	ENSMUST00000188994.1	ENSMUSG00000038872	12.52	5.61	0	4.77	0	5.02	10.7	7.32	6.04333	9.01	6.27124	2.39002	2.96667	0.516893	0.99973
Zfhx3	ENSMUST00000043896.9	ENSMUSG00000038872	87.48	94.39	100	95.23	100	94.98	89.3	92.68	93.9567	90.99	6.27124	2.39002	-2.96667	0.516893	0.99973
Smad5	ENSMUST00000138677.7	ENSMUSG00000021540	7.54	3.99	3.57	8.27	2.68	0	5.35	6.88	5.03333	6.115	2.18097	1.08187	1.08167	0.51692	0.99973
Ccp110	ENSMUST00000149056.7	ENSMUSG00000033904	0	0	57.23	0	24.36	0	6.01	2.34	19.0767	4.175	33.0418	2.59508	-14.9017	0.516927	0.99973
Tmem120b	ENSMUST00000161059.7	ENSMUSG00000054434	0	1.65	0	23.83	0	0	0	20.91	0.55	10.455	0.952628	14.7856	9.905	0.516936	0.99973
Map3k14	ENSMUST00000021324.2	ENSMUSG00000020941	80.14	98.4	96.87	98.87	98.57	98.28	94.24	98.77	91.8033	96.505	10.1297	3.20319	4.70167	0.516956	0.99973
Pitpnb	ENSMUST00000196192.1	ENSMUSG00000050017	6.06	7.28	0	3.13	0	2.3	3.14	2.22	4.44667	2.68	3.89894	0.650538	-1.76667	0.517018	0.99973
Ndufa10	ENSMUST00000185466.1	ENSMUSG00000026260	29.91	29.46	24.51	31.82	26.38	26.57	29.18	29.44	27.96	29.31	2.99625	0.183848	1.35	0.51711	0.99973
Mansc4	ENSMUST00000100780.2	ENSMUSG00000072662	94.13	100	79.21	100	77.94	95.14	100	92.76	91.1133	96.38	10.7183	5.11945	5.26667	0.517128	0.99973
Mansc4	ENSMUST00000123367.1	ENSMUSG00000072662	5.87	0	20.79	0	22.06	4.86	0	7.24	8.88667	3.62	10.7183	5.11945	-5.26667	0.517128	0.99973
Myo7a	ENSMUST00000107128.7	ENSMUSG00000030761	66.41	37.87	43.12	45.89	54.59	54.72	56.81	55.15	49.1333	55.98	15.1906	1.1738	6.84667	0.51714	0.99973
Maf1	ENSMUST00000160172.7	ENSMUSG00000022553	12.18	0	2.63	0	10.49	3.47	4.85	14.02	4.93667	9.435	6.40926	6.48417	4.49833	0.517145	0.99973
Pawr	ENSMUST00000218332.1	ENSMUSG00000035873	0.02	0.43	0	13.21	0	3.93	5.64	0	0.15	2.82	0.242693	3.98808	2.67	0.51716	0.99973
Pawr	ENSMUST00000095313.4	ENSMUSG00000035873	99.98	99.57	100	86.79	100	96.07	94.36	100	99.85	97.18	0.242693	3.98808	-2.67	0.51716	0.99973
Slc35a5	ENSMUST00000181437.1	ENSMUSG00000022664	1.23	0	0	4.22	6.74	0	15.38	0	0.41	7.69	0.710141	10.8753	7.28	0.517167	0.99973
Blzf1	ENSMUST00000148884.1	ENSMUSG00000026577	1.52	1.47	2.01	0	2.39	2.05	0	1.72	1.66667	0.86	0.298385	1.21622	-0.806667	0.517175	0.99973
St7	ENSMUST00000000674.12	ENSMUSG00000029534	0	0	37.81	0	24.79	11.38	5.42	0	12.6033	2.71	21.8296	3.83252	-9.89333	0.517233	0.99973
Pik3c2a	ENSMUST00000206805.1	ENSMUSG00000030660	0	0	0.58	1.18	0	0	0	7.2	0.193333	3.6	0.334863	5.09117	3.40667	0.517294	0.99973
Clock	ENSMUST00000075159.4	ENSMUSG00000029238	57.71	60.78	49.31	55.3	35.75	65.61	53.5	53.02	55.9333	53.26	5.93781	0.339411	-2.67333	0.517357	0.99973
Foxj3	ENSMUST00000044564.14	ENSMUSG00000032998	33.51	40.82	21.86	39.93	17.72	25.18	32.75	41.9	32.0633	37.325	9.56243	6.47003	5.26167	0.51739	0.99973
Negr1	ENSMUST00000074015.10	ENSMUSG00000040037	38.86	31.52	100	49.02	25.76	85.08	31.08	47.68	56.7933	39.38	37.5976	11.738	-17.4133	0.517402	0.99973
Nucb1	ENSMUST00000209509.1	ENSMUSG00000030824	0.48	1.45	0.57	1.1	1.05	0.53	0.74	0.41	0.833333	0.575	0.535942	0.233345	-0.258333	0.517436	0.99973
Cdk4	ENSMUST00000133115.7	ENSMUSG00000006728	7.58	15.15	7.93	15.34	13.1	13.14	10.83	13.85	10.22	12.34	4.27309	2.13546	2.12	0.517484	0.99973
Rabggta	ENSMUST00000062861.13	ENSMUSG00000040472	40.7	47.9	53.37	43.49	37.2	47.86	40.62	46.92	47.3233	43.77	6.35465	4.45477	-3.55333	0.517485	0.99973
Taf5l	ENSMUST00000212010.1	ENSMUSG00000038697	0	0	0.11	11.43	19.47	3.95	1.35	0	0.0366667	0.675	0.0635085	0.954594	0.638333	0.517496	0.99973
Ccni	ENSMUST00000144514.2	ENSMUSG00000063015	0.19	0.22	0.11	0.2	0.11	0	0.18	0	0.173333	0.09	0.0568624	0.127279	-0.0833333	0.517518	0.99973
Herc1	ENSMUST00000140487.1	ENSMUSG00000038664	1.7	1.49	1.58	2.17	3.9	5.11	1.45	1.59	1.59	1.52	0.105357	0.0989949	-0.07	0.517529	0.99973
Rpl14	ENSMUST00000213310.1	ENSMUSG00000025794	0.08	0	0.29	0.14	0	0.26	0.1	0	0.123333	0.05	0.149778	0.0707107	-0.0733333	0.51753	0.99973
Igsf9	ENSMUST00000140816.7	ENSMUSG00000037995	0	0	1.11	0	0	23.51	0	13.58	0.37	6.79	0.640859	9.60251	6.42	0.517552	0.99973
Ddo	ENSMUST00000213856.1	ENSMUSG00000063428	0.26	0.45	0.34	0.13	0.4	1.11	0.99	0.33	0.35	0.66	0.0953939	0.46669	0.31	0.517563	0.99973
Map4k2	ENSMUST00000155569.7	ENSMUSG00000024948	13.64	18.44	10.33	15.81	22.72	14.02	14.55	3.63	14.1367	9.09	4.07775	7.72161	-5.04667	0.517596	0.99973
Edem2	ENSMUST00000131350.1	ENSMUSG00000038312	2.85	0	2.44	3.75	1.57	0	1.14	1	1.76333	1.07	1.54079	0.0989949	-0.693333	0.517612	0.99973
Smtn	ENSMUST00000020718.9	ENSMUSG00000020439	0.92	0.74	0	1.73	1.78	3.12	1.12	0.57	0.553333	0.845	0.487579	0.388909	0.291667	0.517612	0.99973
Cars	ENSMUST00000146462.2	ENSMUSG00000010755	0.93	0	0	0	0	0	11.33	0	0.31	5.665	0.536936	8.01152	5.355	0.517627	0.99973
Il4ra	ENSMUST00000033004.7	ENSMUSG00000030748	15.46	9.7	11.12	8.02	9.19	11.41	14.29	12.72	12.0933	13.505	3.00082	1.11016	1.41167	0.517634	0.99973
Nelfb	ENSMUST00000059849.14	ENSMUSG00000013465	4.33	3.38	4.02	2.95	5.83	4.64	3.76	9.02	3.91	6.39	0.484458	3.71938	2.48	0.517671	0.99973
Alcam	ENSMUST00000023312.13	ENSMUSG00000022636	24.89	27.64	54.87	33.03	44.82	33.34	42.56	43.95	35.8	43.255	16.5722	0.982878	7.455	0.517682	0.99973
Msantd4	ENSMUST00000047173.9	ENSMUSG00000041124	79.54	59.84	46.42	88.59	98.2	98.22	67.46	71.48	61.9333	69.47	16.6589	2.84257	7.53667	0.517724	0.99973
Dstyk	ENSMUST00000188006.1	ENSMUSG00000042046	0.27	0	0	1.1	1.07	0	3.27	0	0.09	1.635	0.155885	2.31224	1.545	0.517733	0.99973
Sharpin	ENSMUST00000023211.15	ENSMUSG00000022552	70.82	71.16	56.93	65.03	61.65	60.98	78.94	66.03	66.3033	72.485	8.11932	9.12875	6.18167	0.517825	0.99973
Slc5a12	ENSMUST00000127822.7	ENSMUSG00000041644	16.81	16.6	18.47	14.11	19.95	16.83	17.16	20.82	17.2933	18.99	1.02442	2.58801	1.69667	0.517833	0.99973
2810004N23Rik	ENSMUST00000212808.1	ENSMUSG00000031984	0.84	0.22	0.29	1.45	0.64	0.4	0	0.45	0.45	0.225	0.339559	0.318198	-0.225	0.517835	0.99973
Mrps21	ENSMUST00000132515.1	ENSMUSG00000054312	0.46	0.62	0	0.68	0	1.05	0.33	1.12	0.36	0.725	0.32187	0.558614	0.365	0.517884	0.99973
Ptgfrn	ENSMUST00000102694.3	ENSMUSG00000027864	99.14	100	100	70.02	100	99.43	89.68	100	99.7133	94.84	0.496521	7.29734	-4.87333	0.517899	0.99973
Ptgfrn	ENSMUST00000198037.1	ENSMUSG00000027864	0.86	0	0	29.98	0	0	10.32	0	0.286667	5.16	0.496521	7.29734	4.87333	0.517899	0.99973
Cib1	ENSMUST00000206618.1	ENSMUSG00000030538	0.05	0	0	0.09	0	0.18	0	0.6	0.0166667	0.3	0.0288675	0.424264	0.283333	0.517899	0.99973
Wisp1	ENSMUST00000147079.7	ENSMUSG00000005124	30.75	53.09	44.86	37.1	9.15	36.48	42.43	30.13	42.9	36.28	11.2982	8.69741	-6.62	0.517902	0.99973
Hddc3	ENSMUST00000206559.1	ENSMUSG00000030532	0	20.11	16.47	17.1	4.94	7.39	12.9	23.38	12.1933	18.14	10.7154	7.41048	5.94667	0.517941	0.99973
Clcn3	ENSMUST00000093490.8	ENSMUSG00000004319	44.13	41.72	57.11	46.33	53.44	47.69	49.78	53.14	47.6533	51.46	8.27789	2.37588	3.80667	0.517948	0.99973
Aar2	ENSMUST00000029158.3	ENSMUSG00000027628	9.07	8.19	8.9	13.27	13.11	10.27	8.58	13.38	8.72	10.98	0.466798	3.39411	2.26	0.518002	0.99973
Fmnl3	ENSMUST00000120633.1	ENSMUSG00000023008	0	0	10.39	0	0	0	1.5	0	3.46333	0.75	5.99867	1.06066	-2.71333	0.518008	0.99973
Grb10	ENSMUST00000109654.7	ENSMUSG00000020176	8.85	2.77	15.11	0	3.72	0	0	9.03	8.91	4.515	6.17022	6.38517	-4.395	0.518067	0.99973
Tmx2	ENSMUST00000111664.7	ENSMUSG00000050043	0	0.46	0.67	0.96	0	0.63	0.61	0.46	0.376667	0.535	0.342685	0.106066	0.158333	0.518072	0.99973
Tmx2	ENSMUST00000053664.8	ENSMUSG00000050043	100	99.54	99.33	99.04	100	99.37	99.39	99.54	99.6233	99.465	0.342685	0.106066	-0.158333	0.518072	0.99973
Acsm5	ENSMUST00000207307.1	ENSMUSG00000030972	11.38	10.29	12.19	11.67	4.5	10.7	2.28	11.56	11.2867	6.92	0.953432	6.56195	-4.36667	0.518074	0.99973
Lyrm9	ENSMUST00000100748.4	ENSMUSG00000072640	37.62	24.01	25.62	27.03	40.05	47.45	37.3	29.44	29.0833	33.37	7.43667	5.55786	4.28667	0.518093	0.99973
Cdca7l	ENSMUST00000021592.15	ENSMUSG00000021175	92.79	56.94	100	100	82.39	67.35	100	88.12	83.2433	94.06	23.0628	8.40043	10.8167	0.5181	0.99973
Ntrk3	ENSMUST00000205312.1	ENSMUSG00000059146	1.43	0	0	9.15	11.92	31.74	16.95	0	0.476667	8.475	0.825611	11.9855	7.99833	0.518124	0.99973
Etv1	ENSMUST00000160244.7	ENSMUSG00000004151	29.98	37.14	21.16	46.5	26.22	23.72	37.95	29.9	29.4267	33.925	8.00436	5.69221	4.49833	0.518201	0.99973
Eef1akmt2	ENSMUST00000154914.1	ENSMUSG00000030960	4.62	6.79	0	13.65	4.54	4.57	3.63	0	3.80333	1.815	3.46789	2.5668	-1.98833	0.518208	0.99973
Slc46a3	ENSMUST00000031655.3	ENSMUSG00000029650	76.48	97.76	75.4	82.06	85.04	87.02	100	83.19	83.2133	91.595	12.6094	11.8865	8.38167	0.518217	0.99973
Tnks	ENSMUST00000033929.5	ENSMUSG00000031529	74.39	73.9	74.56	75.65	68.67	72.57	80.92	74.09	74.2833	77.505	0.342685	4.82954	3.22167	0.518231	0.99973
Tango2	ENSMUST00000152684.1	ENSMUSG00000013539	2.66	1.99	2.41	3.44	4.64	3.92	5.75	2.25	2.35333	4	0.338575	2.47487	1.64667	0.518256	0.99973
Utp20	ENSMUST00000218967.1	ENSMUSG00000004356	0.95	0	0	0	0	0	0	11.18	0.316667	5.59	0.548483	7.90545	5.27333	0.518257	0.99973
Depdc5	ENSMUST00000119705.7	ENSMUSG00000037426	6.3	0.19	9.81	4.01	12.15	5	5.03	0.61	5.43333	2.82	4.86821	3.12541	-2.61333	0.518264	0.99973
Trappc4	ENSMUST00000034623.7	ENSMUSG00000032112	29.98	33.13	45.31	31.13	46.61	26.17	37.44	42.71	36.14	40.075	8.09613	3.72645	3.935	0.518313	0.99973
Ces1f	ENSMUST00000133879.1	ENSMUSG00000031725	4.72	5.15	3.58	5.26	5.6	5.27	7.86	4.36	4.48333	6.11	0.811316	2.47487	1.62667	0.518316	0.99973
Smarcd2	ENSMUST00000155514.8	ENSMUSG00000078619	2.19	1.39	0	1.87	2.07	2.23	2.44	1.24	1.19333	1.84	1.10817	0.848528	0.646667	0.51835	0.99973
Ppm1b	ENSMUST00000112307.3	ENSMUSG00000061130	25.74	26.82	19.06	39.64	20.68	32.97	8.75	24.45	23.8733	16.6	4.2033	11.1016	-7.27333	0.51836	0.99973
Parp16	ENSMUST00000213766.1	ENSMUSG00000032392	4.15	4.23	0	6.19	18.26	2.51	4.16	3.61	2.79333	3.885	2.41943	0.388909	1.09167	0.518403	0.99973
Spata2l	ENSMUST00000212818.1	ENSMUSG00000033594	7.27	0	1.19	25.84	0	0	0	1.99	2.82	0.995	3.89947	1.40714	-1.825	0.518513	0.99973
Rif1	ENSMUST00000145130.7	ENSMUSG00000036202	0	1.08	0	2.85	5.67	0	12.52	0	0.36	6.26	0.623538	8.85298	5.9	0.518538	0.99973
Wdr41	ENSMUST00000056512.13	ENSMUSG00000042015	61.27	100	83.14	79.85	100	100	92.25	88.19	81.47	90.22	19.4189	2.87085	8.75	0.518546	0.99973
Wdr41	ENSMUST00000160801.7	ENSMUSG00000042015	38.73	0	16.86	20.15	0	0	7.75	11.81	18.53	9.78	19.4189	2.87085	-8.75	0.518546	0.99973
Tpi1	ENSMUST00000172132.8	ENSMUSG00000023456	80.51	78.43	82.21	78.74	80.75	83.72	79.97	79.03	80.3833	79.5	1.89318	0.66468	-0.883333	0.518557	0.99973
Amz1	ENSMUST00000120630.2	ENSMUSG00000050022	1.65	8.02	2.89	2.58	3	5.49	3.78	14.32	4.18667	9.05	3.37716	7.45291	4.86333	0.518583	0.99973
Zfp420	ENSMUST00000145952.1	ENSMUSG00000058402	31.82	33.63	46.82	25.25	50.2	79.6	36.97	28.62	37.4233	32.795	8.18792	5.90434	-4.62833	0.518592	0.99973
Glul	ENSMUST00000139476.7	ENSMUSG00000026473	3.1	0	0	2.03	0	0.94	0	0.45	1.03333	0.225	1.78979	0.318198	-0.808333	0.51861	0.99973
Itm2c	ENSMUST00000139837.1	ENSMUSG00000026223	3.03	2.57	0	4.12	2.18	5.17	3.38	2.04	1.86667	2.71	1.63286	0.947523	0.843333	0.518669	0.99973
Nrp2	ENSMUST00000126344.1	ENSMUSG00000025969	0	1.03	1.01	0.76	1.79	1	0.66	0	0.68	0.33	0.588982	0.46669	-0.35	0.518696	0.99973
Ngly1	ENSMUST00000022310.6	ENSMUSG00000021785	95.76	99.21	94.92	95.56	95.3	97.81	96.87	98.74	96.63	97.805	2.27348	1.32229	1.175	0.518704	0.99973
Rabgap1	ENSMUST00000112920.1	ENSMUSG00000035437	26.23	31.06	0	22.09	0	17.67	0	18.48	19.0967	9.24	16.7136	13.0673	-9.85667	0.518715	0.99973
Ptpn1	ENSMUST00000147210.7	ENSMUSG00000027540	0	0	12.87	3.6	9.57	0	1.87	0	4.29	0.935	7.4305	1.32229	-3.355	0.518715	0.99973
Pip5k1a	ENSMUST00000107236.8	ENSMUSG00000028126	38.31	33.03	54.99	35.35	47.94	29.42	32.73	40.32	42.11	36.525	11.4626	5.36694	-5.585	0.518726	0.99973
Ambra1	ENSMUST00000045699.7	ENSMUSG00000040506	15.47	4.76	33.88	20.82	15.42	27.56	17.32	42.67	18.0367	29.995	14.7287	17.9252	11.9583	0.518747	0.99973
4932438A13Rik	ENSMUST00000138950.7	ENSMUSG00000037270	0	0	3.78	0	0	0.23	0	0.55	1.26	0.275	2.18238	0.388909	-0.985	0.51887	0.99973
Gstm5	ENSMUST00000172247.7	ENSMUSG00000004032	0	7.26	0	0	8.04	6.16	5.71	3.15	2.42	4.43	4.19156	1.81019	2.01	0.518873	0.99973
Scyl3	ENSMUST00000162920.1	ENSMUSG00000026584	3.43	4.34	0	1.47	4.39	3.68	2.5	0	2.59	1.25	2.28869	1.76777	-1.34	0.518902	0.99973
Kansl3	ENSMUST00000185614.1	ENSMUSG00000010453	1.8	1.38	1.43	2.47	1.75	1.4	1.56	0.97	1.53667	1.265	0.22942	0.417193	-0.271667	0.518914	0.99973
Baiap3	ENSMUST00000182978.1	ENSMUSG00000047507	1.94	0	0	0	0	0	22.01	0	0.646667	11.005	1.12006	15.5634	10.3583	0.518949	0.99973
Ephb4	ENSMUST00000111054.1	ENSMUSG00000029710	6.7	0	0	2.45	0	0	22.75	1.51	2.23333	12.13	3.86825	15.0189	9.89667	0.519029	0.99973
Pam	ENSMUST00000159131.1	ENSMUSG00000026335	0.46	0	1.17	0.62	0.24	0.72	0	0.48	0.543333	0.24	0.589435	0.339411	-0.303333	0.519067	0.99973
Chpt1	ENSMUST00000117579.7	ENSMUSG00000060002	1.31	1.04	1.27	1.42	1.46	1.24	1.19	1.61	1.20667	1.4	0.145717	0.296985	0.193333	0.51908	0.99973
Kdm3a	ENSMUST00000205289.1	ENSMUSG00000053470	11.82	5.92	19.19	0.3	8.52	28.75	11.21	42.11	12.31	26.66	6.64856	21.8496	14.35	0.519083	0.99973
Mapre3	ENSMUST00000031058.14	ENSMUSG00000029166	11.28	19.65	11.01	20.65	15	13.78	13.68	22.8	13.98	18.24	4.91222	6.44881	4.26	0.519093	0.99973
Ptov1	ENSMUST00000208765.1	ENSMUSG00000038502	0.63	0.42	1.32	1.42	1.57	1.5	0.89	1.13	0.79	1.01	0.47085	0.169706	0.22	0.519094	0.99973
Cactin	ENSMUST00000218120.1	ENSMUSG00000034889	0	0	12.14	0	0	0	0	1.77	4.04667	0.885	7.00903	1.25158	-3.16167	0.519096	0.99973
Mfge8	ENSMUST00000205526.1	ENSMUSG00000030605	2.41	2.04	4.36	1.71	4.17	0	3.53	3.46	2.93667	3.495	1.24645	0.0494975	0.558333	0.519122	0.99973
Atraid	ENSMUST00000200748.3	ENSMUSG00000013622	5.2	12.96	10.5	16.97	4.91	15.87	5.35	9.32	9.55333	7.335	3.96567	2.80721	-2.21833	0.519132	0.99973
Cct7	ENSMUST00000204592.2	ENSMUSG00000030007	51.29	35.55	39.65	37.35	41.13	37.84	43.67	48.42	42.1633	46.045	8.16545	3.35876	3.88167	0.519142	0.99973
Ciapin1	ENSMUST00000161762.3	ENSMUSG00000031781	0	0.58	3.59	14.36	15.77	0	0.98	0	1.39	0.49	1.9272	0.692965	-0.9	0.519191	0.99973
1700011H14Rik	ENSMUST00000022398.13	ENSMUSG00000021850	92.42	82.81	95.62	81.68	76.01	82.05	91.49	95.43	90.2833	93.46	6.66694	2.786	3.17667	0.519209	0.99973
1700011H14Rik	ENSMUST00000130853.1	ENSMUSG00000021850	7.58	17.19	4.38	18.32	23.99	17.95	8.51	4.57	9.71667	6.54	6.66694	2.786	-3.17667	0.519209	0.99973
Mkrn1	ENSMUST00000051671.10	ENSMUSG00000029922	0	0	0.21	6.07	4.4	6.54	0	2.35	0.07	1.175	0.121244	1.6617	1.105	0.519215	0.99973
Mpc1	ENSMUST00000142594.7	ENSMUSG00000023861	0.08	0.14	0.28	0	0.4	0.15	0.06	0.16	0.166667	0.11	0.102632	0.0707107	-0.0566667	0.519241	0.99973
Tanc1	ENSMUST00000037526.10	ENSMUSG00000035168	4.25	4.34	2.67	2.87	0.66	5.38	3.11	3.53	3.75333	3.32	0.939273	0.296985	-0.433333	0.519256	0.99973
Lig3	ENSMUST00000173727.7	ENSMUSG00000020697	23.65	35.42	0	13.52	29.23	24.89	0	18.8	19.69	9.4	18.039	13.2936	-10.29	0.51931	0.99973
Bcor	ENSMUST00000209776.1	ENSMUSG00000040363	5.4	3.67	2.32	2.08	2.23	3.94	6.28	3.73	3.79667	5.005	1.5439	1.80312	1.20833	0.519317	0.99973
Itpa	ENSMUST00000156382.7	ENSMUSG00000074797	11.77	4.44	11.21	6.18	11.72	4.64	9.44	13.27	9.14	11.355	4.07994	2.70822	2.215	0.519328	0.99973
Rbm47	ENSMUST00000113726.7	ENSMUSG00000070780	4.75	5.7	8.62	9.88	10.36	10.9	6.76	7.85	6.35667	7.305	2.01684	0.770746	0.948333	0.519346	0.99973
2010001A14Rik	ENSMUST00000132378.1	ENSMUSG00000087165	59.65	58.51	63.23	58.18	64.3	41.59	60.12	69.07	60.4633	64.595	2.46287	6.32861	4.13167	0.519351	0.99973
Aars	ENSMUST00000125268.1	ENSMUSG00000031960	4.36	8	7.35	7.57	7.23	3.56	8.07	6.92	6.57	7.495	1.94131	0.813173	0.925	0.519356	0.99973
Sox12	ENSMUST00000063332.8	ENSMUSG00000051817	2.9	0	0	27.6	52.2	0.17	32.22	0	0.966667	16.11	1.67432	22.783	15.1433	0.519356	0.99973
Sox12	ENSMUST00000182625.1	ENSMUSG00000051817	97.1	100	100	72.4	47.8	99.83	67.78	100	99.0333	83.89	1.67432	22.783	-15.1433	0.519356	0.99973
1810043G02Rik	ENSMUST00000123999.7	ENSMUSG00000020284	0	0.18	0	0	0	0.11	0.03	0.98	0.06	0.505	0.103923	0.671751	0.445	0.51937	0.99973
Plpp2	ENSMUST00000063879.12	ENSMUSG00000052151	35.96	32.99	38.79	63.96	48.76	24.79	35.41	49.52	35.9133	42.465	2.90028	9.97728	6.55167	0.519435	0.99973
Arf5	ENSMUST00000169841.1	ENSMUSG00000020440	52.34	56.06	61.48	58.35	54.52	55.88	57.02	46.87	56.6267	51.945	4.59627	7.17713	-4.68167	0.519439	0.99973
Zbtb20	ENSMUST00000151244.7	ENSMUSG00000022708	2.16	4	0.42	3.01	2.1	2.12	3.83	2.39	2.19333	3.11	1.79023	1.01823	0.916667	0.519449	0.99973
Parl	ENSMUST00000136252.7	ENSMUSG00000033918	0.69	8.68	15.92	5.64	6.34	3.29	5.55	4.48	8.43	5.015	7.61808	0.756604	-3.415	0.51945	0.99973
Ewsr1	ENSMUST00000130118.1	ENSMUSG00000009079	1.27	0	0	0	1.01	0.57	1.4	0.42	0.423333	0.91	0.733235	0.692965	0.486667	0.519461	0.99973
Krit1	ENSMUST00000080085.8	ENSMUSG00000000600	46.61	37.95	39.96	33.94	47.39	47.4	40.98	54.07	41.5067	47.525	4.53244	9.25603	6.01833	0.519498	0.99973
Rcc1	ENSMUST00000105951.7	ENSMUSG00000028896	26.77	18.35	32.14	0	0	75.3	20.1	24.66	25.7533	22.38	6.95099	3.22441	-3.37333	0.51951	0.99973
Casp2	ENSMUST00000203089.1	ENSMUSG00000029863	0	0	1.39	0	0	0	15.32	0	0.463333	7.66	0.802517	10.8329	7.19667	0.519515	0.99973
Zfp512	ENSMUST00000201450.3	ENSMUSG00000062761	14.3	11.99	0	8.04	0	0	0	8.49	8.76333	4.245	7.67666	6.00334	-4.51833	0.51952	0.99973
Mapk8ip3	ENSMUST00000145357.1	ENSMUSG00000024163	2.87	2.29	9.57	0	2.39	3.53	3.15	3.05	4.91	3.1	4.04608	0.0707107	-1.81	0.519526	0.99973
Thoc2	ENSMUST00000124458.7	ENSMUSG00000037475	18.37	16.32	27.02	18.66	13.45	19.46	20.38	29.22	20.57	24.8	5.67913	6.25082	4.23	0.519542	0.99973
Pcid2	ENSMUST00000164416.7	ENSMUSG00000038542	97.87	100	100	100	100	92.4	100	76.56	99.29	88.28	1.22976	16.5746	-11.01	0.519545	0.99973
F3	ENSMUST00000029771.12	ENSMUSG00000028128	100	97.79	100	98.05	100	91.11	75.72	100	99.2633	87.86	1.27594	17.1686	-11.4033	0.519578	0.99973
Pigx	ENSMUST00000096109.10	ENSMUSG00000023791	30.48	0	11.79	18.74	7.09	22.71	27.89	15.88	14.09	21.885	15.3696	8.49235	7.795	0.519627	0.99973
0610005C13Rik	ENSMUST00000210965.1	ENSMUSG00000109644	0.48	0.57	0.14	0.77	0.27	0.25	1.35	0.36	0.396667	0.855	0.226789	0.700036	0.458333	0.519681	0.99973
Dpp4	ENSMUST00000150979.1	ENSMUSG00000035000	0	12.41	0	2.23	0.97	0	0	1.82	4.13667	0.91	7.16492	1.28693	-3.22667	0.51975	0.99973
Arhgef11	ENSMUST00000129113.7	ENSMUSG00000041977	31.41	32.4	30.02	32.76	33.28	41.81	31.01	38.91	31.2767	34.96	1.19559	5.58614	3.68333	0.519751	0.99973
Myo5a	ENSMUST00000142181.1	ENSMUSG00000034593	1.92	0	0.23	13.93	1.55	0	23.49	0	0.716667	11.745	1.04844	16.6099	11.0283	0.519785	0.99973
Vamp2	ENSMUST00000149780.1	ENSMUSG00000020894	0.73	0.66	0.72	2.18	0.64	1.81	5.31	0.56	0.703333	2.935	0.0378594	3.35876	2.23167	0.519794	0.99973
Tbc1d2b	ENSMUST00000144348.7	ENSMUSG00000037410	0	1.36	0	0	8.43	19.97	14.77	0	0.453333	7.385	0.785196	10.444	6.93167	0.519809	0.99973
Cct5	ENSMUST00000160174.1	ENSMUSG00000022234	0.7	0	0.47	1.83	0.75	0	1.33	0.35	0.39	0.84	0.356791	0.692965	0.45	0.519836	0.99973
Dgkd	ENSMUST00000189448.1	ENSMUSG00000070738	0	0	1.09	0	0	0	0	0.16	0.363333	0.08	0.629312	0.113137	-0.283333	0.519851	0.99973
Samhd1	ENSMUST00000109549.2	ENSMUSG00000027639	0.4	0	0.86	0.55	0.86	0.77	0.4	1.12	0.42	0.76	0.430349	0.509117	0.34	0.519857	0.99973
Pot1a	ENSMUST00000166445.7	ENSMUSG00000029676	36.17	23.64	26.2	47.51	21.91	15.99	28.71	37.08	28.67	32.895	6.62011	5.91848	4.225	0.519905	0.99973
Clec12a	ENSMUST00000151671.7	ENSMUSG00000053063	36.56	13.32	40.98	32.83	0	0	31.5	0	30.2867	15.75	14.8588	22.2739	-14.5367	0.519911	0.99973
Smim1	ENSMUST00000145527.7	ENSMUSG00000078350	7.07	1.58	5.99	6.07	15.08	11.7	8.72	4.87	4.88	6.795	2.90845	2.72236	1.915	0.519936	0.99973
Adam22	ENSMUST00000115388.8	ENSMUSG00000040537	3.52	0	2.23	0	11.43	0	0	62.74	1.91667	31.37	1.7808	44.3639	29.4533	0.519956	0.99973
A430005L14Rik	ENSMUST00000141493.7	ENSMUSG00000047613	0.81	0	0	0	0	14.57	8.73	0	0.27	4.365	0.467654	6.17304	4.095	0.519964	0.99973
Utp14a	ENSMUST00000080713.4	ENSMUSG00000063785	96.95	83.21	100	95.56	87.59	67.86	100	95.17	93.3867	97.585	8.94422	3.41533	4.19833	0.519972	0.99973
Pdzk1	ENSMUST00000107069.7	ENSMUSG00000038298	0.89	0.37	0.44	0	0.29	0	0.62	0.78	0.566667	0.7	0.282194	0.113137	0.133333	0.520005	0.99973
Alg14	ENSMUST00000039442.11	ENSMUSG00000039887	31.4	34.07	37.2	34.21	34.96	43	33.92	41.32	34.2233	37.62	2.90304	5.23259	3.39667	0.520029	0.99973
Vps54	ENSMUST00000006221.13	ENSMUSG00000020128	35.5	39.35	39.37	57.28	69.2	49.25	37.61	50.9	38.0733	44.255	2.22859	9.39745	6.18167	0.520038	0.99973
Ppp1r16a	ENSMUST00000135388.1	ENSMUSG00000033819	7.49	12.34	8.91	14.76	8.55	8.9	11.3	10.16	9.58	10.73	2.49345	0.806102	1.15	0.520055	0.99973
Map1lc3b	ENSMUST00000180548.1	ENSMUSG00000031812	0.53	0.28	0.55	0.5	0.67	0.42	0.57	0.48	0.453333	0.525	0.150444	0.0636396	0.0716667	0.520065	0.99973
Prkcsh	ENSMUST00000215795.1	ENSMUSG00000003402	0.26	1.24	0.53	0	1.41	0.48	0.49	0.41	0.676667	0.45	0.506195	0.0565685	-0.226667	0.520065	0.99973
Hdac4	ENSMUST00000008995.14	ENSMUSG00000026313	10.33	0	0	2.3	0.22	3.47	0	1.52	3.44333	0.76	5.96403	1.0748	-2.68333	0.520123	0.99973
Slc5a6	ENSMUST00000200816.1	ENSMUSG00000006641	0.39	8.51	2.2	14.81	0	0	2.68	0.8	3.7	1.74	4.26276	1.32936	-1.96	0.520134	0.99973
Hibadh	ENSMUST00000149471.1	ENSMUSG00000029776	0.09	0	0.42	0.27	0.15	0	0.13	0	0.17	0.065	0.221133	0.0919239	-0.105	0.520222	0.99973
Itga9	ENSMUST00000044165.13	ENSMUSG00000039115	48.97	42.37	49.91	41.48	42.07	46.35	46.53	60.26	47.0833	53.395	4.10884	9.70858	6.31167	0.520226	0.99973
Abraxas1	ENSMUST00000153302.7	ENSMUSG00000035234	0	19.55	18.92	17.73	48.09	0	0	12.48	12.8233	6.24	11.1098	8.82469	-6.58333	0.520314	0.99973
Fasn	ENSMUST00000055655.8	ENSMUSG00000025153	11.45	13.17	9.9	12.43	12.57	7.15	11.42	14.25	11.5067	12.835	1.63574	2.00111	1.32833	0.520325	0.99973
Usp4	ENSMUST00000193288.5	ENSMUSG00000032612	5.5	3.79	4.19	6.77	5.2	2.5	8.08	4.35	4.49333	6.215	0.894446	2.63751	1.72167	0.520359	0.99973
Gmppb	ENSMUST00000047947.8	ENSMUSG00000070284	55.21	60.36	68.8	81.57	78.12	71.8	62.53	34.84	61.4567	48.685	6.86105	19.5798	-12.7717	0.520372	0.99973
Ergic3	ENSMUST00000006035.12	ENSMUSG00000005881	88.24	89.35	82.7	86.57	77.29	83.66	95.2	86.4	86.7633	90.8	3.56245	6.22254	4.03667	0.520373	0.99973
Inpp5b	ENSMUST00000135971.1	ENSMUSG00000028894	4.7	7.34	13	9.56	0	15.19	7.8	21.15	8.34667	14.475	4.24058	9.43988	6.12833	0.520375	0.99973
Dvl2	ENSMUST00000149477.1	ENSMUSG00000020888	4.88	0	14.76	0	0	0	5.59	0	6.54667	2.795	7.51982	3.95273	-3.75167	0.520395	0.99973
Itgav	ENSMUST00000111740.8	ENSMUSG00000027087	2.68	0	2.18	2.67	2.31	2.53	0	1.57	1.62	0.785	1.42506	1.11016	-0.835	0.520421	0.99973
Ctnnbl1	ENSMUST00000155479.1	ENSMUSG00000027649	23.34	25.61	11.72	44.06	56.81	34.84	0	21.1	20.2233	10.55	7.45106	14.92	-9.67333	0.520432	0.99973
Pex13	ENSMUST00000020523.3	ENSMUSG00000020283	73.6	85.65	64.78	59.01	94.44	48.51	55.9	75.35	74.6767	65.625	10.4766	13.7532	-9.05167	0.520438	0.99973
Gss	ENSMUST00000155347.1	ENSMUSG00000027610	0.55	0.72	0.25	0.58	0.84	0.23	0.48	1.12	0.506667	0.8	0.237978	0.452548	0.293333	0.520467	0.99973
NA	ENSMUST00000204809.1	ENSMUSG00000108207	0	0.02	0	1.61	0	0	0	0.21	0.00666667	0.105	0.011547	0.148492	0.0983333	0.520501	0.99973
Pnrc2	ENSMUST00000180300.1	ENSMUSG00000028675	0	19.35	22.14	15.67	0	30.25	0	13.44	13.83	6.72	12.0581	9.50352	-7.11	0.520509	0.99973
Cdk9	ENSMUST00000009699.15	ENSMUSG00000009555	6.96	18.9	14.3	4.67	15.81	13.36	12.07	9.12	13.3867	10.595	6.02217	2.08597	-2.79167	0.520513	0.99973
Gnb2	ENSMUST00000145238.1	ENSMUSG00000029713	0.69	0.6	0.42	0	0.82	0.75	0.31	0.58	0.57	0.445	0.137477	0.190919	-0.125	0.520514	0.99973
Spg7	ENSMUST00000212364.1	ENSMUSG00000000738	1.02	3.25	2.19	2.26	2.68	2.25	1.48	1.82	2.15333	1.65	1.11545	0.240416	-0.503333	0.520532	0.99973
Slc35c2	ENSMUST00000109298.7	ENSMUSG00000017664	28.35	26.79	28.38	20.93	40.13	26.61	28.25	15.54	27.84	21.895	0.90945	8.98733	-5.945	0.520604	0.99973
Dysf	ENSMUST00000204987.2	ENSMUSG00000033788	0	0	0.83	0	1.14	0	8.67	0	0.276667	4.335	0.479201	6.13062	4.05833	0.52061	0.99973
Cdc14a	ENSMUST00000148857.7	ENSMUSG00000033502	0.4	0	1.06	0.61	0.88	2.48	0.63	0.83	0.486667	0.73	0.535288	0.141421	0.243333	0.520615	0.99973
Eif4h	ENSMUST00000202622.3	ENSMUSG00000040731	6	5.03	6.78	9.11	6.15	6.05	8.66	5.82	5.93667	7.24	0.876717	2.00818	1.30333	0.520622	0.99973
Fam53a	ENSMUST00000065119.14	ENSMUSG00000037339	74.21	85.45	92.2	69.22	64.64	88.81	78.42	81.28	83.9533	79.85	9.08791	2.02233	-4.10333	0.520652	0.99973
Mtch1	ENSMUST00000151739.1	ENSMUSG00000024012	0.27	0.11	0.3	0.19	0.14	0.38	0.64	0.21	0.226667	0.425	0.102144	0.304056	0.198333	0.520664	0.99973
Rrnad1	ENSMUST00000159091.8	ENSMUSG00000004896	30.29	32.15	17.92	7.62	38.72	20.46	27.91	0	26.7867	13.955	7.73487	19.7354	-12.8317	0.520677	0.99973
Rapgef1	ENSMUST00000123953.1	ENSMUSG00000039844	2.88	0	3.49	0	0	0	2.06	0	2.12333	1.03	1.86398	1.45664	-1.09333	0.520686	0.99973
Zbtb4	ENSMUST00000108640.7	ENSMUSG00000018750	18.21	9.32	20.38	23.73	20.6	23.01	9.96	15.58	15.97	12.77	5.86038	3.97394	-3.2	0.52073	0.99973
Zfp2	ENSMUST00000116378.7	ENSMUSG00000049321	32.98	13.09	16.51	25.05	41.6	14.41	18.78	12.96	20.86	15.87	10.6346	4.11536	-4.99	0.520776	0.99973
Atad2b	ENSMUST00000219187.1	ENSMUSG00000052812	2.47	3.58	0.77	2	3.32	2.37	4.12	2.27	2.27333	3.195	1.41529	1.30815	0.921667	0.520792	0.99973
Deaf1	ENSMUST00000080553.8	ENSMUSG00000058886	77.76	64.44	62.21	73.84	54.27	87.39	67.32	87.04	68.1367	77.18	8.40831	13.9441	9.04333	0.520813	0.99973
Hdac7	ENSMUST00000121514.7	ENSMUSG00000022475	0.03	28.44	31.88	44.46	21.06	34.93	19.58	0	20.1167	9.79	17.4804	13.8452	-10.3267	0.520859	0.99973
Kctd2	ENSMUST00000143775.1	ENSMUSG00000016940	4.22	3.01	2.14	7.04	1.92	2.05	4.27	3.17	3.12333	3.72	1.04462	0.777817	0.596667	0.520859	0.99973
Asb13	ENSMUST00000042288.6	ENSMUSG00000033781	94.05	95.97	93.82	92.89	94.49	92.29	94.84	88.75	94.6133	91.795	1.18052	4.30628	-2.81833	0.520891	0.99973
Atp11c	ENSMUST00000101527.2	ENSMUSG00000062949	68.08	100	30.52	53.02	98.42	96.8	56.84	43.98	66.2	50.41	34.7781	9.09339	-15.79	0.520895	0.99973
Tpcn2	ENSMUST00000208148.1	ENSMUSG00000048677	0	0	43.33	24.55	0	17.63	13.11	56.14	14.4433	34.625	25.0166	30.4268	20.1817	0.520897	0.99973
Tfip11	ENSMUST00000031288.13	ENSMUSG00000029345	100	94.17	96.59	97.63	100	96.9	97.09	100	96.92	98.545	2.92898	2.05768	1.625	0.520899	0.99973
Mgll	ENSMUST00000089449.4	ENSMUSG00000033174	1.9	14.53	3.02	11.74	10.02	0	1.56	4.94	6.48333	3.25	6.99108	2.39002	-3.23333	0.520903	0.99973
Nsmaf	ENSMUST00000143983.1	ENSMUSG00000028245	7.25	4.52	0	6.32	4.98	5.32	3.47	14.23	3.92333	8.85	3.66164	7.60847	4.92667	0.520968	0.99973
Tnks1bp1	ENSMUST00000148682.1	ENSMUSG00000033955	22.79	19.86	41.14	25.94	27.45	18.25	26.04	18.75	27.93	22.395	11.5336	5.15481	-5.535	0.520979	0.99973
Ndufs1	ENSMUST00000190095.1	ENSMUSG00000025968	0.18	0.16	0.23	0.23	0.1	0.19	0.47	0.18	0.19	0.325	0.0360555	0.205061	0.135	0.520998	0.99973
Cmip	ENSMUST00000166750.8	ENSMUSG00000034390	99.57	99.47	99.85	99.56	98.98	98.95	97.61	99.7	99.63	98.655	0.196977	1.47785	-0.975	0.521022	0.99973
Gatad1	ENSMUST00000119783.1	ENSMUSG00000007415	7.45	10.46	4.46	7.26	8.35	7.73	6.07	6.17	7.45667	6.12	3.00001	0.0707107	-1.33667	0.521025	0.99973
Arpc1a	ENSMUST00000031625.14	ENSMUSG00000029621	95.27	98.09	98.62	98.22	96.41	96.69	98.63	97.7	97.3267	98.165	1.80073	0.657609	0.838333	0.521041	0.99973
Zdhhc9	ENSMUST00000123054.7	ENSMUSG00000036985	4.44	0.68	1.7	4.19	2.79	4.29	3.06	3.22	2.27333	3.14	1.94446	0.113137	0.866667	0.521093	0.99973
Calu	ENSMUST00000172974.7	ENSMUSG00000029767	0	0.63	0	7.97	10.78	43.38	0.01	6.1	0.21	3.055	0.363731	4.30628	2.845	0.521183	0.99973
Lamtor3	ENSMUST00000200656.1	ENSMUSG00000091512	0.81	0.15	0.78	0.14	0.54	0.67	1.06	0.58	0.58	0.82	0.372693	0.339411	0.24	0.521204	0.99973
Gadd45b	ENSMUST00000220246.1	ENSMUSG00000015312	22.64	19.16	7.29	13.72	15.24	17.23	0	17.05	16.3633	8.525	8.04808	12.0562	-7.83833	0.521283	0.99973
Gadd45b	ENSMUST00000015456.9	ENSMUSG00000015312	77.36	80.84	92.71	86.28	84.76	82.77	100	82.95	83.6367	91.475	8.04808	12.0562	7.83833	0.521283	0.99973
Nsmce4a	ENSMUST00000159694.2	ENSMUSG00000040331	8.63	6.25	12.02	7.33	2.26	5.14	0	9.36	8.96667	4.68	2.8997	6.61852	-4.28667	0.5213	0.99973
Kdm5a	ENSMUST00000124847.1	ENSMUSG00000030180	0.34	0.77	1.64	0	5.18	2.08	0.8	3.79	0.916667	2.295	0.662294	2.11425	1.37833	0.521325	0.99973
Atraid	ENSMUST00000013766.12	ENSMUSG00000013622	89.4	85.38	80.13	80.56	92.47	79.58	92.51	84.74	84.97	88.625	4.64858	5.49422	3.655	0.521334	0.99973
Timd2	ENSMUST00000169584.7	ENSMUSG00000040413	4.58	7.46	9.42	4.56	3.55	6.51	6.53	5.56	7.15333	6.045	2.43453	0.685894	-1.10833	0.521344	0.99973
Mrpl18	ENSMUST00000079121.3	ENSMUSG00000057388	90.48	82.45	95.11	77.69	89.95	85.04	90.94	93.6	89.3467	92.27	6.40564	1.8809	2.92333	0.521375	0.99973
Ascc3	ENSMUST00000217725.1	ENSMUSG00000038774	20.24	25.63	46.19	18.85	8.84	34.47	20.71	27.9	30.6867	24.305	13.6941	5.0841	-6.38167	0.521398	0.99973
Apbb1	ENSMUST00000191011.6	ENSMUSG00000037032	45.78	33.77	35.68	55.72	66.5	46.49	92.82	36.45	38.41	64.635	6.45366	39.8596	26.225	0.521442	0.99973
Tiam1	ENSMUST00000139544.1	ENSMUSG00000002489	0	1.81	0	0	0	0	18.18	0	0.603333	9.09	1.045	12.8552	8.48667	0.52145	0.99973
Dlat	ENSMUST00000034567.3	ENSMUSG00000000168	56.7	56.21	50.74	59.91	53.82	59.61	54.7	58.16	54.55	56.43	3.30864	2.44659	1.88	0.521483	0.99973
Lpcat3	ENSMUST00000141546.1	ENSMUSG00000004270	10.24	7.08	8.72	10.93	4.89	14.41	14.27	8.44	8.68	11.355	1.58038	4.12243	2.675	0.521495	0.99973
Uap1	ENSMUST00000162253.6	ENSMUSG00000026670	1.38	0.95	0.85	2.05	2.14	0.84	1.09	0.39	1.06	0.74	0.281603	0.494975	-0.32	0.521541	0.99973
Meaf6	ENSMUST00000152816.1	ENSMUSG00000028863	0	0	24.39	0	16.9	11.68	12.82	16.04	8.13	14.43	14.0816	2.27688	6.3	0.5216	0.99973
Gcn1l1	ENSMUST00000129424.1	ENSMUSG00000041638	0.31	0.17	0.2	0.15	0.19	0.52	1.58	0.18	0.226667	0.88	0.0737111	0.989949	0.653333	0.521612	0.99973
Sult1b1	ENSMUST00000120150.1	ENSMUSG00000029269	88.1	67.25	78.45	70.22	91.38	38.94	40.86	79.53	77.9333	60.195	10.4346	27.3438	-17.7383	0.521615	0.99973
Lypla2	ENSMUST00000145350.1	ENSMUSG00000028670	4.16	6.47	20.51	8.15	4.74	8.1	2.73	9.25	10.38	5.99	8.84854	4.61034	-4.39	0.521624	0.99973
Arid1b	ENSMUST00000115799.1	ENSMUSG00000069729	18.99	14.81	29.62	18.59	23.94	18.79	23.61	25.51	21.14	24.56	7.6355	1.3435	3.42	0.521643	0.99973
Cyth2	ENSMUST00000210853.1	ENSMUSG00000003269	11.31	10.45	28.36	27.66	15.52	8.43	16.41	5.09	16.7067	10.75	10.1012	8.00445	-5.95667	0.521652	0.99973
Maged2	ENSMUST00000145342.7	ENSMUSG00000025268	4.05	4.52	7.43	10.84	4.61	0	5.03	12.54	5.33333	8.785	1.83091	5.31037	3.45167	0.521658	0.99973
Slc6a17	ENSMUST00000169449.7	ENSMUSG00000027894	71.7	48.43	60.38	50.62	62.02	70.23	70.93	61.35	60.17	66.14	11.6364	6.77408	5.97	0.521661	0.99973
Uba5	ENSMUST00000140768.2	ENSMUSG00000032557	0	30.23	0	0	23.81	0	0	4.51	10.0767	2.255	17.4533	3.18905	-7.82167	0.521689	0.99973
Golga4	ENSMUST00000211840.1	ENSMUSG00000038708	1.89	0	2.53	2.44	4.35	7.24	1.26	6.5	1.47333	3.88	1.31546	3.70524	2.40667	0.521689	0.99973
Tmem258	ENSMUST00000040372.13	ENSMUSG00000036372	0.15	0	0	0	1.69	0	1.49	0	0.05	0.745	0.0866025	1.05359	0.695	0.521694	0.99973
Pcbp3	ENSMUST00000105411.8	ENSMUSG00000001120	2.9	5.06	6.68	3.63	8.15	4.36	5.06	0.78	4.88	2.92	1.89642	3.02642	-1.96	0.521704	0.99973
Bgn	ENSMUST00000133394.7	ENSMUSG00000031375	1.62	0.92	0.81	1.39	1.3	0.46	1.62	1.13	1.11667	1.375	0.439356	0.346482	0.258333	0.521718	0.99973
Gtf2a2	ENSMUST00000135593.1	ENSMUSG00000033543	2.21	1.22	0	0	1.54	1.33	3.11	1.07	1.14333	2.09	1.10699	1.4425	0.946667	0.521752	0.99973
Nisch	ENSMUST00000163846.1	ENSMUSG00000021910	1.97	1.03	2.58	1.14	1.98	1.69	1.66	1.35	1.86	1.505	0.780833	0.219203	-0.355	0.521775	0.99973
Rbl2	ENSMUST00000034091.7	ENSMUSG00000031666	74.96	82.32	67.8	65.76	66.84	57.91	74.01	68.94	75.0267	71.475	7.26023	3.58503	-3.55167	0.521793	0.99973
Dmtf1	ENSMUST00000184947.7	ENSMUSG00000042508	0.62	0	0	1.24	3.6	4.64	6.13	0	0.206667	3.065	0.357957	4.33456	2.85833	0.521797	0.99973
Snrk	ENSMUST00000134949.7	ENSMUSG00000038145	4.57	5.64	0	5.75	0.44	0	1.05	2.9	3.40333	1.975	2.99554	1.30815	-1.42833	0.521811	0.99973
Ciao1	ENSMUST00000143575.1	ENSMUSG00000003662	34.04	32.21	23.4	35.68	29.22	30.72	31.65	33.22	29.8833	32.435	5.6888	1.11016	2.55167	0.521852	0.99973
Ncln	ENSMUST00000130400.1	ENSMUSG00000020238	3.88	0	4.37	3.01	4.28	3.29	0	2.68	2.75	1.34	2.39414	1.89505	-1.41	0.5219	0.99973
Tti2	ENSMUST00000210129.1	ENSMUSG00000031577	3.35	0	3.32	2.11	1.03	0	2.17	0	2.22333	1.085	1.92552	1.53442	-1.13833	0.521919	0.99973
Large1	ENSMUST00000004497.10	ENSMUSG00000004383	11.75	18.76	36.35	14.59	16.35	29.23	27.66	28.18	22.2867	27.92	12.6735	0.367696	5.63333	0.521922	0.99973
Dmwd	ENSMUST00000108479.1	ENSMUSG00000030410	76.5	72.1	91.37	78.27	75.62	64.77	72.47	78.05	79.99	75.26	10.0979	3.94566	-4.73	0.521935	0.99973
Apobec3	ENSMUST00000175801.1	ENSMUSG00000009585	0	0	19.86	12.26	0	8.09	0	2.97	6.62	1.485	11.4662	2.10011	-5.135	0.521963	0.99973
Mms22l	ENSMUST00000123984.2	ENSMUSG00000045751	0	0	4.42	0	0	18.47	15.49	0.92	1.47333	8.205	2.55189	10.3025	6.73167	0.521997	0.99973
Coro2b	ENSMUST00000131981.1	ENSMUSG00000041729	18.94	14.34	24.49	24.1	13.42	0	28.36	18.91	19.2567	23.635	5.0824	6.68216	4.37833	0.521997	0.99973
Spata6	ENSMUST00000140366.7	ENSMUSG00000034401	22.74	17.28	0	0	28.66	6.69	0	12.92	13.34	6.46	11.871	9.13582	-6.88	0.522034	0.99973
Eml6	ENSMUST00000109452.2	ENSMUSG00000044072	20.85	0	0	0	0	0	3.12	0	6.95	1.56	12.0378	2.20617	-5.39	0.522035	0.99973
Pcsk6	ENSMUST00000176209.1	ENSMUSG00000030513	40.25	18.5	21.17	33.6	30.57	42.24	21.39	21.35	26.64	21.37	11.862	0.0282843	-5.27	0.522048	0.99973
Arfrp1	ENSMUST00000108808.7	ENSMUSG00000038671	64.52	65.64	67.86	69.78	70.62	65.8	62.33	66.17	66.0067	64.25	1.69992	2.71529	-1.75667	0.522063	0.99973
Gmeb2	ENSMUST00000147665.1	ENSMUSG00000038705	3.39	0	7.42	0	0	0	5.62	4.9	3.60333	5.26	3.7146	0.509117	1.65667	0.522092	0.99973
Hras	ENSMUST00000134008.1	ENSMUSG00000025499	15.82	30.1	16.41	17.57	32.94	17.85	22.26	26.9	20.7767	24.58	8.07963	3.28098	3.80333	0.522155	0.99973
Ypel3	ENSMUST00000150760.1	ENSMUSG00000042675	0.32	0	1.35	1.04	1.5	0	0.44	0	0.556667	0.22	0.705431	0.311127	-0.336667	0.522156	0.99973
Sertad4	ENSMUST00000016406.13	ENSMUSG00000016262	61.97	51.52	3.33	91.58	73.64	72.12	56.23	49.57	38.94	52.9	31.2787	4.70933	13.96	0.522175	0.99973
Usp3	ENSMUST00000034940.10	ENSMUSG00000032376	10.45	6.53	23.77	7.69	18.64	15.95	7.88	11.12	13.5833	9.5	9.03702	2.29103	-4.08333	0.522178	0.99973
Pex12	ENSMUST00000136369.1	ENSMUSG00000018733	1.03	0	0	26.05	22.95	41.39	10.01	0	0.343333	5.005	0.594671	7.07814	4.66167	0.522183	0.99973
Fam214a	ENSMUST00000170846.7	ENSMUSG00000034858	16.27	0	23.17	11.59	6.34	17.27	0	12.67	13.1467	6.335	11.8966	8.95904	-6.81167	0.522208	0.99973
Kmt5a	ENSMUST00000196860.1	ENSMUSG00000049327	0.8	0.82	0.24	1.16	0.64	1.07	1.49	0.58	0.62	1.035	0.329242	0.643467	0.415	0.522209	0.99973
Zfpl1	ENSMUST00000160712.7	ENSMUSG00000024792	14.19	16.04	19.52	15.59	17.63	7.95	17.23	0	16.5833	8.615	2.70622	12.1834	-7.96833	0.522218	0.99973
Zfp414	ENSMUST00000166627.7	ENSMUSG00000073423	41.2	82.98	54.82	42.2	32.65	33.74	32.34	59.69	59.6667	46.015	21.3075	19.3394	-13.6517	0.522263	0.99973
Tor1aip2	ENSMUST00000065648.14	ENSMUSG00000050565	18.69	18.99	16.92	17.9	29.24	20.8	25.12	17.93	18.2	21.525	1.11862	5.0841	3.325	0.522275	0.99973
Dnm1	ENSMUST00000091089.11	ENSMUSG00000026825	86.45	28.64	46.54	38.26	84.24	100	33.95	46.78	53.8767	40.365	29.5951	9.07218	-13.5117	0.522339	0.99973
Amdhd2	ENSMUST00000130520.1	ENSMUSG00000036820	4.87	1.41	7.4	2.85	0	0	2.83	3.6	4.56	3.215	3.00701	0.544472	-1.345	0.522344	0.99973
Tma16	ENSMUST00000026681.6	ENSMUSG00000025591	63.34	31.04	50.07	63.26	36.19	59.77	44.3	37.16	48.15	40.73	16.2354	5.04874	-7.42	0.522345	0.99973
Larp4b	ENSMUST00000091829.3	ENSMUSG00000033499	35.29	39.38	41.95	32.22	44.42	36.83	42.37	39.07	38.8733	40.72	3.35878	2.33345	1.84667	0.522356	0.99973
Maea	ENSMUST00000202839.1	ENSMUSG00000079562	0	0.59	0	0	0	0	5.69	0	0.196667	2.845	0.340637	4.02344	2.64833	0.522358	0.99973
Gtf2h4	ENSMUST00000159852.1	ENSMUSG00000001524	6.24	0	9.61	10.88	0	0	0	5.06	5.28333	2.53	4.8759	3.57796	-2.75333	0.522363	0.99973
Zfp512b	ENSMUST00000155947.1	ENSMUSG00000000823	0	1.38	0	0	17.3	4.25	0	13.29	0.46	6.645	0.796743	9.39745	6.185	0.52239	0.99973
Agbl3	ENSMUST00000115012.7	ENSMUSG00000038836	9.88	8.39	11.17	10.45	7.29	12.43	10.19	0	9.81333	5.095	1.3912	7.20542	-4.71833	0.522397	0.99973
Paxx	ENSMUST00000141613.7	ENSMUSG00000047617	24.8	25.18	0	23.02	38.49	21.82	4.89	14.49	16.66	9.69	14.4292	6.78823	-6.97	0.522441	0.99973
Map7d1	ENSMUST00000106132.2	ENSMUSG00000028849	18.35	19	16.35	8.11	19.08	0	0	18.55	17.9	9.275	1.38112	13.1168	-8.625	0.522459	0.99973
Smc6	ENSMUST00000020931.5	ENSMUSG00000020608	25.05	31.72	40.29	7.03	11.55	19.39	33.65	2.49	32.3533	18.07	7.63971	22.0334	-14.2833	0.522503	0.99973
Adar	ENSMUST00000107405.5	ENSMUSG00000027951	32.12	33.86	25.75	34	52.01	14.26	31.62	4.06	30.5767	17.84	4.26959	19.4879	-12.7367	0.522508	0.99973
Trafd1	ENSMUST00000120784.7	ENSMUSG00000042726	39.66	18.9	51.65	27.31	56.75	30.44	38.48	51.84	36.7367	45.16	16.5696	9.44695	8.42333	0.522529	0.99973
Ptprg	ENSMUST00000022264.12	ENSMUSG00000021745	12.88	15.24	19.09	14.78	23.47	15.83	19.57	15.77	15.7367	17.67	3.13465	2.68701	1.93333	0.52254	0.99973
P2ry14	ENSMUST00000196716.1	ENSMUSG00000036381	1.2	0.75	0	0.9	0.5	2.06	2.38	0.57	0.65	1.475	0.606218	1.27986	0.825	0.522569	0.99973
Esrrg	ENSMUST00000110939.7	ENSMUSG00000026610	42.89	33.61	46.95	52.5	30.96	23.95	21.94	42.04	41.15	31.99	6.8381	14.2128	-9.16	0.522577	0.99973
Egfl7	ENSMUST00000102907.11	ENSMUSG00000026921	30.82	8.84	27.76	24.67	27.04	10.48	24.08	32.54	22.4733	28.31	11.9055	5.98212	5.83667	0.522599	0.99973
Myl12a	ENSMUST00000126529.1	ENSMUSG00000024048	0.39	0.8	2.93	1.28	1.66	0.53	0.92	0.61	1.37333	0.765	1.36361	0.219203	-0.608333	0.522632	0.99973
Kras	ENSMUST00000123972.1	ENSMUSG00000030265	36.76	27.75	37.67	31.27	25.8	39.3	33.9	41.97	34.06	37.935	5.48353	5.70635	3.875	0.522643	0.99973
Gprc5b	ENSMUST00000207582.1	ENSMUSG00000008734	16.06	0	23.44	26.25	9.38	0	17.57	19.42	13.1667	18.495	11.9849	1.30815	5.32833	0.522675	0.99973
Mob4	ENSMUST00000159743.1	ENSMUSG00000025979	0	0.57	0	0	0	0	0	5.42	0.19	2.71	0.32909	3.83252	2.52	0.522682	0.99973
Lamp1	ENSMUST00000033824.7	ENSMUSG00000031447	99.03	99	99.1	98.99	99.32	98.93	99.05	98.9	99.0433	98.975	0.051316	0.106066	-0.0683333	0.522685	0.99973
Lamp1	ENSMUST00000209709.1	ENSMUSG00000031447	0.97	1	0.9	1.01	0.68	1.07	0.95	1.1	0.956667	1.025	0.051316	0.106066	0.0683333	0.522685	0.99973
Mtg2	ENSMUST00000184862.7	ENSMUSG00000039069	40.05	48.51	16.36	27.82	32.84	34.89	32.48	21.37	34.9733	26.925	16.6654	7.85596	-8.04833	0.522694	0.99973
Mon2	ENSMUST00000170935.8	ENSMUSG00000034602	8.46	14.6	6.42	0	0	14.41	8.22	7.65	9.82667	7.935	4.25781	0.403051	-1.89167	0.522695	0.99973
Dido1	ENSMUST00000103057.7	ENSMUSG00000038914	4.08	3.49	0	2.26	7.1	5.8	2.46	0	2.52333	1.23	2.20509	1.73948	-1.29333	0.522733	0.99973
Mtfr1l	ENSMUST00000129836.1	ENSMUSG00000046671	2.24	1.52	1.18	0.44	2.26	0	1.6	2.72	1.64667	2.16	0.541233	0.79196	0.513333	0.522835	0.99973
Smox	ENSMUST00000110180.1	ENSMUSG00000027333	15.8	29.24	12.13	2.74	0	13.88	33.4	18.61	19.0567	26.005	9.00791	10.4581	6.94833	0.522838	0.99973
Sys1	ENSMUST00000072452.10	ENSMUSG00000045503	90.98	93.12	91.48	93.3	95.53	87.95	96.17	91.67	91.86	93.92	1.11946	3.18198	2.06	0.522846	0.99973
Soat1	ENSMUST00000187073.1	ENSMUSG00000026600	6.97	4.8	0	0.44	0	2.41	0	3.78	3.92333	1.89	3.56674	2.67286	-2.03333	0.522885	0.99973
Six4	ENSMUST00000043208.7	ENSMUSG00000034460	94.98	100	95.07	94.56	90	100	89.71	97.01	96.6833	93.36	2.87267	5.16188	-3.32333	0.522901	0.99973
Six4	ENSMUST00000175693.2	ENSMUSG00000034460	5.02	0	4.93	5.44	10	0	10.29	2.99	3.31667	6.64	2.87267	5.16188	3.32333	0.522901	0.99973
Mtx1	ENSMUST00000173239.7	ENSMUSG00000064068	30.4	32	30.09	31.79	27.05	29.14	30.85	32.04	30.83	31.445	1.02504	0.841457	0.615	0.522923	0.99973
Prmt9	ENSMUST00000056237.14	ENSMUSG00000037134	65.02	98.66	98.03	98.11	98	29.71	77.72	79.68	87.2367	78.7	19.2428	1.38593	-8.53667	0.522952	0.99973
Gpcpd1	ENSMUST00000060955.11	ENSMUSG00000027346	29.56	52.45	62.48	37.06	0	62.2	0	50.42	48.1633	25.21	16.8734	35.6523	-22.9533	0.52299	0.99973
Klhl42	ENSMUST00000203866.1	ENSMUSG00000040102	0	0.71	0	0	0	5.84	0	6.66	0.236667	3.33	0.409919	4.70933	3.09333	0.523	0.99973
Phrf1	ENSMUST00000132540.7	ENSMUSG00000038611	0	1.07	0	0.77	0	0	10	0	0.356667	5	0.617765	7.07107	4.64333	0.523086	0.99973
Usp15	ENSMUST00000219992.1	ENSMUSG00000020124	24.16	23.44	1.34	19.87	11.68	11.96	26.91	18.24	16.3133	22.575	12.9723	6.13062	6.26167	0.523097	0.99973
Mctp2	ENSMUST00000079323.7	ENSMUSG00000032776	100	60.82	100	100	76.98	45.62	94.08	100	86.94	97.04	22.6206	4.18607	10.1	0.523156	0.99973
Aldoa	ENSMUST00000147748.1	ENSMUSG00000030695	0.37	0.09	0.67	0.71	0.42	0.74	0.58	0.44	0.376667	0.51	0.290057	0.0989949	0.133333	0.523164	0.99973
Cnih4	ENSMUST00000134115.7	ENSMUSG00000062169	28.85	24.51	22.68	23.65	28.54	27.58	27.82	25.88	25.3467	26.85	3.16895	1.37179	1.50333	0.523169	0.99973
Tpcn1	ENSMUST00000200708.1	ENSMUSG00000032741	0.26	0	0	0	3.75	0	2.42	0	0.0866667	1.21	0.150111	1.7112	1.12333	0.523183	0.99973
Mat2b	ENSMUST00000156867.1	ENSMUSG00000042032	0.88	0.4	0.92	0.65	1.25	1.03	0.76	0.14	0.733333	0.45	0.289367	0.438406	-0.283333	0.523207	0.99973
Slc22a23	ENSMUST00000148390.1	ENSMUSG00000038267	31.42	30.03	23.33	33.21	32.45	26.7	33.55	28.3	28.26	30.925	4.3257	3.71231	2.665	0.523238	0.99973
Cdkn1b	ENSMUST00000204807.1	ENSMUSG00000003031	19.17	17.75	32.07	20.21	42.11	31.13	21.93	45.57	22.9967	33.75	7.88975	16.716	10.7533	0.523273	0.99973
Hmbox1	ENSMUST00000176386.1	ENSMUSG00000021972	17.03	18.01	21.08	18.67	14.65	26.93	18.39	25.52	18.7067	21.955	2.11297	5.04167	3.24833	0.523317	0.99973
Ift80	ENSMUST00000176189.1	ENSMUSG00000027778	2.83	0	0	0	0	0	0	26.17	0.943333	13.085	1.6339	18.505	12.1417	0.523338	0.99973
Eef1d	ENSMUST00000116440.8	ENSMUSG00000055762	56.06	49.66	56.05	52.83	52.3	47.37	54.86	56.33	53.9233	55.595	3.69216	1.03945	1.67167	0.523403	0.99973
Cnot10	ENSMUST00000216785.1	ENSMUSG00000056167	5.86	10.63	7.01	10.51	6.71	9.11	8.2	0	7.83333	4.1	2.4893	5.79828	-3.73333	0.523405	0.99973
Zcchc11	ENSMUST00000145590.1	ENSMUSG00000034610	0.62	0	0	1.8	2.55	0	5.7	0	0.206667	2.85	0.357957	4.03051	2.64333	0.523477	0.99973
Csnk2a1	ENSMUST00000141597.1	ENSMUSG00000074698	0.46	0.32	0.23	0.22	1.04	0.55	0.69	0.32	0.336667	0.505	0.115902	0.26163	0.168333	0.523486	0.99973
Ate1	ENSMUST00000178534.7	ENSMUSG00000030850	0.55	0	0	0	2.41	0	0	5.05	0.183333	2.525	0.317543	3.57089	2.34167	0.523508	0.99973
Limch1	ENSMUST00000202048.1	ENSMUSG00000037736	4.3	2.04	0	0	3.52	2.09	0	1.95	2.11333	0.975	2.15094	1.37886	-1.13833	0.52352	0.99973
Rgl1	ENSMUST00000111857.2	ENSMUSG00000026482	23.71	25.44	18.55	17.97	24.2	17.41	17.1	22.72	22.5667	19.91	3.58447	3.97394	-2.65667	0.523545	0.99973
Zfp513	ENSMUST00000031562.10	ENSMUSG00000043059	18.99	24.41	27.35	28.99	31.95	0	24.3	7.83	23.5833	16.065	4.24086	11.646	-7.51833	0.523552	0.99973
Bdp1	ENSMUST00000038104.11	ENSMUSG00000049658	12.03	15.86	7.53	8.25	16.52	10.28	11.25	23.43	11.8067	17.34	4.16949	8.61256	5.53333	0.523631	0.99973
Bptf	ENSMUST00000106763.7	ENSMUSG00000040481	11.52	10.72	22.72	20.21	16.22	7.89	16.1	20.24	14.9867	18.17	6.7092	2.92742	3.18333	0.523645	0.99973
Ptpn12	ENSMUST00000199774.4	ENSMUSG00000028771	2.46	0	0	0	24.27	10.1	0	22.38	0.82	11.19	1.42028	15.825	10.37	0.52373	0.99973
Maged2	ENSMUST00000147152.2	ENSMUSG00000025268	12.33	8.42	0	0.11	13.7	6.91	6.67	0	6.91667	3.335	6.30097	4.7164	-3.58167	0.523762	0.99973
Lgmn	ENSMUST00000146499.1	ENSMUSG00000021190	0.49	0.41	0.29	0.61	0.8	0.19	0.57	0.39	0.396667	0.48	0.100664	0.127279	0.0833333	0.523829	0.99973
Ehd2	ENSMUST00000098799.4	ENSMUSG00000074364	99.83	97.79	99.61	93.78	76.65	76.36	100	74.66	99.0767	87.33	1.1197	17.9181	-11.7467	0.523832	0.99973
Ehd2	ENSMUST00000144956.1	ENSMUSG00000074364	0.17	2.21	0.39	6.22	23.35	23.64	0	25.34	0.923333	12.67	1.1197	17.9181	11.7467	0.523832	0.99973
Tmem94	ENSMUST00000134948.1	ENSMUSG00000020747	0	2.84	0	3.18	0	2.31	0.93	3.1	0.946667	2.015	1.63967	1.53442	1.06833	0.523837	0.99973
Ndrg3	ENSMUST00000156491.7	ENSMUSG00000027634	8.42	0	0	12.67	0	0	1.28	0	2.80667	0.64	4.86129	0.905097	-2.16667	0.523866	0.99973
Huwe1	ENSMUST00000147666.7	ENSMUSG00000025261	0.1	0.13	0	0.17	0.08	0.32	0.22	0.07	0.0766667	0.145	0.0680686	0.106066	0.0683333	0.523872	0.99973
Tsen34	ENSMUST00000139396.2	ENSMUSG00000035585	3.51	2.83	2.48	3.76	2.71	2.22	4.39	2.87	2.94	3.63	0.523737	1.0748	0.69	0.523877	0.99973
2410004B18Rik	ENSMUST00000134575.7	ENSMUSG00000036873	10.11	0	44.06	0	15.74	51.66	29.91	26.65	18.0567	28.28	23.0799	2.30517	10.2233	0.523883	0.99973
1700088E04Rik	ENSMUST00000169604.7	ENSMUSG00000033029	20.23	34.46	42.38	18.56	64.32	15.77	28.76	25.96	32.3567	27.36	11.2238	1.9799	-4.99667	0.523932	0.99973
Caprin2	ENSMUST00000127941.7	ENSMUSG00000030309	2.47	0	0	14.56	0	33.66	0	22.23	0.823333	11.115	1.42606	15.719	10.2917	0.523993	0.99973
Rexo4	ENSMUST00000064244.10	ENSMUSG00000052406	0.02	0.01	0.01	0.01	0.05	0.01	0.01	0.1	0.0133333	0.055	0.0057735	0.0636396	0.0416667	0.523993	0.99973
Clk2	ENSMUST00000148265.7	ENSMUSG00000068917	0	1.81	0	0	0	0	16.28	0	0.603333	8.14	1.045	11.5117	7.53667	0.524009	0.99973
Slco2a1	ENSMUST00000190892.1	ENSMUSG00000032548	0.25	0.2	0	0	0.22	0.79	0.39	0.14	0.15	0.265	0.132288	0.176777	0.115	0.524024	0.99973
Setd1a	ENSMUST00000143951.1	ENSMUSG00000042308	4.78	0	11.77	0	0	0	0	4.96	5.51667	2.48	5.91948	3.50725	-3.03667	0.524037	0.99973
Tusc3	ENSMUST00000209970.1	ENSMUSG00000039530	0.2	0.34	0	0.44	0	0	0.2	0.33	0.18	0.265	0.17088	0.0919239	0.085	0.524045	0.99973
Vps4b	ENSMUST00000147705.1	ENSMUSG00000009907	61.32	59	54.12	55.31	55.71	50.62	58.44	51.31	58.1467	54.875	3.67507	5.04167	-3.27167	0.524077	0.99973
Zmynd8	ENSMUST00000144530.1	ENSMUSG00000039671	0	4.39	0	0	0	0	1.1	9	1.46333	5.05	2.53457	5.58614	3.58667	0.524081	0.99973
Slc16a2	ENSMUST00000148684.2	ENSMUSG00000033965	6.55	2.14	0	5.47	0	4.81	0	2.49	2.89667	1.245	3.33992	1.7607	-1.65167	0.524099	0.99973
Pwp1	ENSMUST00000219902.1	ENSMUSG00000001785	7.23	0	5.19	0	0	0	0	4.01	4.14	2.005	3.72761	2.8355	-2.135	0.524138	0.99973
Lmo4	ENSMUST00000148128.1	ENSMUSG00000028266	5.33	0	2.76	6.9	4.26	4.92	10.02	2.34	2.69667	6.18	2.66556	5.43058	3.48333	0.524152	0.99973
Wnk1	ENSMUST00000161048.7	ENSMUSG00000045962	6.44	5.8	5	3.96	1.54	3.87	2.25	5.9	5.74667	4.075	0.72148	2.58094	-1.67167	0.524177	0.99973
Kdm4a	ENSMUST00000152808.1	ENSMUSG00000033326	0.73	1.45	2.35	1.21	0	1.5	1.49	2.64	1.51	2.065	0.811665	0.813173	0.555	0.524182	0.99973
NA	ENSMUST00000153363.1	ENSMUSG00000024571	1.22	1.69	0	0	4.54	1.26	0	0.94	0.97	0.47	0.872296	0.66468	-0.5	0.524195	0.99973
Pex10	ENSMUST00000123395.7	ENSMUSG00000029047	8.92	0	0	4.58	0	12.42	1.36	0	2.97333	0.68	5.14996	0.961665	-2.29333	0.524212	0.99973
Ivns1abp	ENSMUST00000023918.12	ENSMUSG00000023150	84.36	81.17	83.23	75.5	83.96	80.59	81.71	82.62	82.92	82.165	1.61744	0.643467	-0.755	0.524221	0.99973
Rasgrp2	ENSMUST00000149205.1	ENSMUSG00000032946	0	7.41	0	0	0	0	0	1.13	2.47	0.565	4.27817	0.799031	-1.905	0.524235	0.99973
Yars	ENSMUST00000137591.1	ENSMUSG00000028811	0.51	0	0	4.41	0	0	0	4.54	0.17	2.27	0.294449	3.21026	2.1	0.524264	0.99973
Krba1	ENSMUST00000204554.1	ENSMUSG00000042810	0	1.62	2.92	0	1.26	1.94	1.43	0	1.51333	0.715	1.46292	1.01116	-0.798333	0.524311	0.99973
Zyx	ENSMUST00000203652.2	ENSMUSG00000029860	28.55	28.88	34.23	28.45	28.5	21.59	28.22	29.93	30.5533	29.075	3.18836	1.20915	-1.47833	0.524324	0.99973
Lmo7	ENSMUST00000159314.7	ENSMUSG00000033060	3.28	6.63	7.05	6.23	5.14	5.56	9.97	5.45	5.65333	7.71	2.06607	3.19612	2.05667	0.524402	0.99973
Klf15	ENSMUST00000203039.2	ENSMUSG00000030087	1.04	2.25	0	0.87	1.61	3.41	2.08	1.23	1.09667	1.655	1.12607	0.601041	0.558333	0.524423	0.99973
Bicd1	ENSMUST00000086829.10	ENSMUSG00000003452	41.89	40.16	59.75	42.43	55.7	54.79	54.61	49.79	47.2667	52.2	10.8454	3.40825	4.93333	0.524435	0.99973
Zfp821	ENSMUST00000212964.1	ENSMUSG00000031728	32.37	48.82	62.06	52.39	48.54	54.77	57.96	51.11	47.75	54.535	14.8739	4.84368	6.785	0.524458	0.99973
Pam	ENSMUST00000058762.14	ENSMUSG00000026335	0.33	2.7	8.15	0.01	6.97	9.47	10.05	3.52	3.72667	6.785	4.00982	4.61741	3.05833	0.524472	0.99973
Srrt	ENSMUST00000197409.1	ENSMUSG00000037364	0.19	6.21	0	2.36	0	0	1.11	0	2.13333	0.555	3.53177	0.784889	-1.57833	0.524493	0.99973
Cdipt	ENSMUST00000206170.1	ENSMUSG00000030682	26.94	16.27	30.96	29.64	32.18	32.41	23.82	43.11	24.7233	33.465	7.59172	13.6401	8.74167	0.524494	0.99973
Tpm1	ENSMUST00000131279.1	ENSMUSG00000032366	1.61	1.16	2.44	0	3.86	0	1.53	6.76	1.73667	4.145	0.649333	3.69817	2.40833	0.524497	0.99973
Phf8	ENSMUST00000112662.8	ENSMUSG00000041229	0	0.37	0	0	0	0	0	3.26	0.123333	1.63	0.21362	2.30517	1.50667	0.524521	0.99973
Gss	ENSMUST00000126322.7	ENSMUSG00000027610	3.84	2.85	2.27	2.16	1.68	2.42	2.56	2.71	2.98667	2.635	0.793872	0.106066	-0.351667	0.524524	0.99973
Usp21	ENSMUST00000065941.11	ENSMUSG00000053483	80.69	83.09	86.67	77.32	53.71	34.03	83.91	74.78	83.4833	79.345	3.00934	6.45588	-4.13833	0.524527	0.99973
Tfdp1	ENSMUST00000211606.1	ENSMUSG00000038482	9.82	11.26	11.6	13.17	12.49	8.83	11.13	5.38	10.8933	8.255	0.944951	4.06586	-2.63833	0.524559	0.99973
Tacc2	ENSMUST00000208661.1	ENSMUSG00000030852	0.26	0.21	0.35	0.21	0.34	0	0.28	0.13	0.273333	0.205	0.070946	0.106066	-0.0683333	0.524568	0.99973
Qtrt2	ENSMUST00000143858.1	ENSMUSG00000022704	20.49	20.21	0	28.28	15.16	0	13.85	27.06	13.5667	20.455	11.7499	9.34088	6.88833	0.524592	0.99973
Zfp384	ENSMUST00000112427.7	ENSMUSG00000038346	1.77	0	0	0	4.24	8.29	15.54	0	0.59	7.77	1.02191	10.9884	7.18	0.52461	0.99973
Mrps23	ENSMUST00000144070.2	ENSMUSG00000023723	14.82	14.19	20.97	14.16	6.16	19.67	16.89	10.45	16.66	13.67	3.74584	4.55377	-2.99	0.524631	0.99973
Sel1l	ENSMUST00000166691.7	ENSMUSG00000020964	3.06	4.61	0	2.88	1.3	9.09	0.9	2.06	2.55667	1.48	2.34585	0.820244	-1.07667	0.524669	0.99973
Pomp	ENSMUST00000202222.1	ENSMUSG00000029649	23.27	28.92	25.22	25.61	23.11	31.02	25.88	21.79	25.8033	23.835	2.86981	2.89207	-1.96833	0.524678	0.99973
Ttll7	ENSMUST00000197547.1	ENSMUSG00000036745	0	0	2.56	0	0	0	0	22.38	0.853333	11.19	1.47802	15.825	10.3367	0.524718	0.99973
Spata13	ENSMUST00000160095.2	ENSMUSG00000021990	0	1.45	0	0	3.05	0	0	12.67	0.483333	6.335	0.837158	8.95904	5.85167	0.52473	0.99973
Itpr1	ENSMUST00000203615.2	ENSMUSG00000030102	53.16	53.65	53.41	51.13	53.16	49.4	53.58	49.01	53.4067	51.295	0.245017	3.23148	-2.11167	0.524749	0.99973
Mef2a	ENSMUST00000133074.1	ENSMUSG00000030557	12.35	26.36	4.42	19.57	2.83	5.88	0	14.47	14.3767	7.235	11.1095	10.2318	-7.14167	0.524754	0.99973
Tm9sf4	ENSMUST00000134922.7	ENSMUSG00000068040	5.31	2.45	3.22	6.88	11.48	0	3.37	9.97	3.66	6.67	1.4799	4.6669	3.01	0.52478	0.99973
Myo1e	ENSMUST00000034745.8	ENSMUSG00000032220	98.58	97.32	94.32	100	100	90.15	88.49	97.13	96.74	92.81	2.18842	6.1094	-3.93	0.524848	0.99973
Mtx1	ENSMUST00000173477.7	ENSMUSG00000064068	0	1.27	2.05	1.06	2.53	4.27	0	1.06	1.10667	0.53	1.03471	0.749533	-0.576667	0.524893	0.99973
C2cd2l	ENSMUST00000216855.1	ENSMUSG00000032120	13.37	9.06	9.39	5.85	13.89	8.07	5.82	10.83	10.6067	8.325	2.3988	3.5426	-2.28167	0.524915	0.99973
Pigq	ENSMUST00000145745.2	ENSMUSG00000025728	0	5.02	0	1.15	14.17	0.71	0.77	0	1.67333	0.385	2.8983	0.544472	-1.28833	0.524923	0.99973
Sri	ENSMUST00000088786.10	ENSMUSG00000003161	4.72	6.21	10.76	6.07	7.8	7.15	7.43	10.41	7.23	8.92	3.14654	2.10718	1.69	0.524944	0.99973
Pde4d	ENSMUST00000074103.11	ENSMUSG00000021699	0	0	1.4	13.06	8.33	4.48	0	12.13	0.466667	6.065	0.80829	8.57721	5.59833	0.524945	0.99973
Taldo1	ENSMUST00000211759.1	ENSMUSG00000025503	0	0	0.5	0	0.49	0	4.33	0	0.166667	2.165	0.288675	3.06177	1.99833	0.524958	0.99973
Fancc	ENSMUST00000160151.7	ENSMUSG00000021461	4.89	0	0	1.64	5.95	3.92	2.98	2.77	1.63	2.875	2.82324	0.148492	1.245	0.524983	0.99973
Nfu1	ENSMUST00000140343.2	ENSMUSG00000029993	0.25	0	0.45	0	2.17	0	0.38	0.29	0.233333	0.335	0.225462	0.0636396	0.101667	0.524992	0.99973
Actn4	ENSMUST00000129338.1	ENSMUSG00000054808	0.92	1.28	0.44	1.03	0.34	0.46	0.89	0.3	0.88	0.595	0.421426	0.417193	-0.285	0.524998	0.99973
Taz	ENSMUST00000153459.1	ENSMUSG00000009995	0.66	0.59	2.53	1.97	1.77	0	1.76	1.73	1.26	1.745	1.10041	0.0212132	0.485	0.525013	0.99973
Epb41l1	ENSMUST00000109577.8	ENSMUSG00000027624	11.99	16	26.41	16.51	17.01	21.18	23.47	19.65	18.1333	21.56	7.44295	2.70115	3.42667	0.525016	0.99973
Rngtt	ENSMUST00000155397.7	ENSMUSG00000028274	5.69	0	0	16.68	14.46	17.44	1.35	13.18	1.89667	7.265	3.28512	8.36507	5.36833	0.525038	0.99973
Acox2	ENSMUST00000116361.2	ENSMUSG00000021751	1.88	3.97	1.38	9.55	0	6.36	2.49	3.82	2.41	3.155	1.37394	0.940452	0.745	0.525045	0.99973
Ift46	ENSMUST00000214854.1	ENSMUSG00000002031	16.79	12.1	18.79	13.43	21.96	17.34	13.1	15.39	15.8933	14.245	3.43395	1.61927	-1.64833	0.525053	0.99973
Dcun1d3	ENSMUST00000098080.8	ENSMUSG00000048787	9.37	0	13.06	4.28	2.24	13.58	1.57	6.7	7.47667	4.135	6.73271	3.62746	-3.34167	0.525062	0.99973
Thsd4	ENSMUST00000146099.1	ENSMUSG00000032289	7.59	0	6.27	0	0	0	2.01	3.58	4.62	2.795	4.05511	1.11016	-1.825	0.525079	0.99973
Tra2a	ENSMUST00000204013.1	ENSMUSG00000029817	6.1	12.3	12.01	4.59	11.13	4.8	10.53	2.19	10.1367	6.36	3.49886	5.89727	-3.77667	0.525109	0.99973
Arcn1	ENSMUST00000150160.7	ENSMUSG00000032096	0.21	0.12	0.34	0.34	0.63	0.58	0.49	0.21	0.223333	0.35	0.110604	0.19799	0.126667	0.525114	0.99973
Alg5	ENSMUST00000141191.7	ENSMUSG00000036632	0.12	0.2	0.62	0.21	0.27	0	0.2	0.19	0.313333	0.195	0.268576	0.00707107	-0.118333	0.525161	0.99973
AW822252	ENSMUST00000188573.1	ENSMUSG00000085998	0	1.58	0	0	0	1.2	2.36	0.44	0.526667	1.4	0.912213	1.35765	0.873333	0.525198	0.99973
Rapgef3	ENSMUST00000177352.7	ENSMUSG00000022469	34.76	39.06	30.86	29.69	31	41.91	34.39	44.92	34.8933	39.655	4.10163	7.44583	4.76167	0.525205	0.99973
Bola3	ENSMUST00000133122.1	ENSMUSG00000045160	0.83	0.7	1.57	0.62	1.69	3.41	1.34	1.15	1.03333	1.245	0.46929	0.13435	0.211667	0.525216	0.99973
Rragd	ENSMUST00000084747.5	ENSMUSG00000028278	16.36	11.4	21.15	0	0.43	20.02	16.83	5.61	16.3033	11.22	4.87525	7.93374	-5.08333	0.525263	0.99973
Mrpl44	ENSMUST00000189176.1	ENSMUSG00000026248	3.3	0	0	1.78	2.97	0	2.18	1.71	1.1	1.945	1.90526	0.33234	0.845	0.525265	0.99973
Mrpl44	ENSMUST00000027464.8	ENSMUSG00000026248	96.7	100	100	98.22	97.03	100	97.82	98.29	98.9	98.055	1.90526	0.33234	-0.845	0.525265	0.99973
Supv3l1	ENSMUST00000020273.15	ENSMUSG00000020079	83.5	80.37	89.33	89.46	61.31	73.86	84.53	89.52	84.4	87.025	4.5473	3.52846	2.625	0.52528	0.99973
Atp9a	ENSMUST00000109176.7	ENSMUSG00000027546	14.85	35.26	27.06	20.22	32.65	31.49	16.72	24.54	25.7233	20.63	10.2704	5.52958	-5.09333	0.525301	0.99973
Prkce	ENSMUST00000097275.8	ENSMUSG00000045038	73.88	94.29	94.23	57.61	80.71	75.75	79.61	84.67	87.4667	82.14	11.7664	3.57796	-5.32667	0.525323	0.99973
Ube3a	ENSMUST00000208313.1	ENSMUSG00000025326	12.21	11.46	0	8.65	12.09	2.78	4.36	5.38	7.89	4.87	6.84322	0.721249	-3.02	0.525345	0.99973
Rassf6	ENSMUST00000031317.9	ENSMUSG00000029370	70.33	36.73	41.5	56.45	57.62	72.68	62.45	53.28	49.52	57.865	18.1791	6.48417	8.345	0.525401	0.99973
Adam10	ENSMUST00000067880.12	ENSMUSG00000054693	52.2	41.99	68.2	48.88	57.62	47.39	59.36	60.54	54.13	59.95	13.2112	0.834386	5.82	0.525444	0.99973
Acp1	ENSMUST00000074038.6	ENSMUSG00000044573	58.97	59.88	49.82	55.19	47.61	59.64	56.03	64.23	56.2233	60.13	5.56408	5.79828	3.90667	0.525445	0.99973
C1qtnf2	ENSMUST00000173002.7	ENSMUSG00000046491	32.94	0	0	0	0	100	6.86	100	10.98	53.43	19.0179	65.8599	42.45	0.525578	0.99973
H2-K1	ENSMUST00000173317.1	ENSMUSG00000061232	0.65	0.65	0.82	0.68	1.61	1.27	1.31	0.68	0.706667	0.995	0.0981495	0.445477	0.288333	0.525628	0.99973
Mbtps2	ENSMUST00000139786.7	ENSMUSG00000046873	0	1.95	3.62	0	3.7	0	0.85	1.26	1.85667	1.055	1.8118	0.289914	-0.801667	0.525663	0.99973
Prkch	ENSMUST00000021527.14	ENSMUSG00000021108	97.61	90.63	97.82	95.52	84.9	100	98.55	96.02	95.3533	97.285	4.09187	1.78898	1.93167	0.525721	0.99973
Prkch	ENSMUST00000119092.1	ENSMUSG00000021108	2.39	9.37	2.18	4.48	15.1	0	1.45	3.98	4.64667	2.715	4.09187	1.78898	-1.93167	0.525721	0.99973
Tmem219	ENSMUST00000121532.7	ENSMUSG00000060538	75.68	50.6	71.06	48.37	66.46	57.14	59.32	60.49	65.78	59.905	13.3477	0.827315	-5.875	0.525755	0.99973
Sucla2	ENSMUST00000162723.1	ENSMUSG00000022110	0.39	0.49	0.76	1.38	0.88	0	0.56	0.22	0.546667	0.39	0.191398	0.240416	-0.156667	0.525835	0.99973
Tmcc1	ENSMUST00000204353.2	ENSMUSG00000030126	4.59	0	0	0	1.92	0	0.71	0	1.53	0.355	2.65004	0.502046	-1.175	0.525929	0.99973
Zeb1	ENSMUST00000162892.7	ENSMUSG00000024238	0	0	3.2	13.67	0	0	0	26.68	1.06667	13.34	1.84752	18.8656	12.2733	0.525948	0.99973
Zfp763	ENSMUST00000124465.1	ENSMUSG00000067430	16.02	0	0	28.02	0	34.98	0	2.48	5.34	1.24	9.24915	1.75362	-4.1	0.526024	0.99973
Zfp763	ENSMUST00000087654.4	ENSMUSG00000067430	83.98	100	100	71.98	100	65.02	100	97.52	94.66	98.76	9.24915	1.75362	4.1	0.526024	0.99973
Trim23	ENSMUST00000069187.11	ENSMUSG00000021712	14.06	12.63	22.39	11.32	18.48	4.85	16.89	5.55	16.36	11.22	5.27085	8.01859	-5.14	0.526043	0.99973
Bmf	ENSMUST00000125860.1	ENSMUSG00000040093	25.58	30.26	12.8	35.4	0	25.8	0	24.06	22.88	12.03	9.03772	17.013	-10.85	0.526083	0.99973
Btbd3	ENSMUST00000075410.4	ENSMUSG00000062098	18.56	16.91	32.52	36.01	17.37	38.02	21.22	51.4	22.6633	36.31	8.5759	21.3405	13.6467	0.526091	0.99973
Lrrc40	ENSMUST00000150525.7	ENSMUSG00000063052	5.19	49.2	2.6	44.49	42.11	47.35	36.03	25.52	18.9967	30.775	26.1889	7.43169	11.7783	0.526096	0.99973
Nadsyn1	ENSMUST00000143366.1	ENSMUSG00000031090	2.4	2.64	0	5.44	5.85	2.53	1.65	0	1.68	0.825	1.45986	1.16673	-0.855	0.526124	0.99973
Ppp1r14a	ENSMUST00000207714.1	ENSMUSG00000037166	8.68	6.61	0	6.19	0	17.14	4.3	21.09	5.09667	12.695	4.53357	11.8723	7.59833	0.526128	0.99973
Ppp1r14a	ENSMUST00000048187.5	ENSMUSG00000037166	91.32	93.39	100	93.81	100	82.86	95.7	78.91	94.9033	87.305	4.53357	11.8723	-7.59833	0.526128	0.99973
Epb41l1	ENSMUST00000109574.7	ENSMUSG00000027624	36.68	26.29	45.21	37.31	38	25.78	35.45	26.57	36.06	31.01	9.47523	6.27911	-5.05	0.526152	0.99973
Renbp	ENSMUST00000149130.1	ENSMUSG00000031387	22.01	26.07	21.71	17.37	37.35	19.84	23.83	11.13	23.2633	17.48	2.43527	8.98026	-5.78333	0.526219	0.99973
Psme1	ENSMUST00000174259.7	ENSMUSG00000022216	42	37.98	53.77	34.5	36.44	37.31	45.03	31.72	44.5833	38.375	8.20587	9.41159	-6.20833	0.526224	0.99973
Bms1	ENSMUST00000032237.7	ENSMUSG00000030138	95.92	81.76	95.4	68.52	56.17	73.46	48.02	93.01	91.0267	70.515	8.02938	31.8127	-20.5117	0.526225	0.99973
Dtx3l	ENSMUST00000114885.1	ENSMUSG00000049502	0	1.01	0	20.2	0	0	8.33	0	0.336667	4.165	0.583124	5.8902	3.82833	0.526238	0.99973
Dtx3l	ENSMUST00000081933.13	ENSMUSG00000049502	100	98.99	100	79.8	100	100	91.67	100	99.6633	95.835	0.583124	5.8902	-3.82833	0.526238	0.99973
Fbxw2	ENSMUST00000131534.7	ENSMUSG00000035949	13.1	8.96	14.86	9.94	11.89	8.84	14.08	13.22	12.3067	13.65	3.02895	0.608112	1.34333	0.526314	0.99973
Txlng	ENSMUST00000112315.1	ENSMUSG00000038344	29.93	38.4	1.42	19.98	18.12	24.78	0	23.09	23.25	11.545	19.3739	16.3271	-11.705	0.52634	0.99973
Cryz	ENSMUST00000192462.5	ENSMUSG00000028199	0.33	7.86	0.56	21.99	4.87	1.74	2.02	21.52	2.91667	11.77	4.2826	13.7886	8.85333	0.52639	0.99973
Fbxo4	ENSMUST00000022791.8	ENSMUSG00000022184	96.11	94.07	97.13	97.16	100	97.21	95.55	100	95.77	97.775	1.55808	3.14663	2.005	0.526406	0.99973
Fbxo4	ENSMUST00000148169.1	ENSMUSG00000022184	3.89	5.93	2.87	2.84	0	2.79	4.45	0	4.23	2.225	1.55808	3.14663	-2.005	0.526406	0.99973
Sipa1l2	ENSMUST00000212168.1	ENSMUSG00000001995	100	100	86.93	85.43	98.13	67.44	97.97	100	95.6433	98.985	7.54597	1.43543	3.34167	0.526421	0.99973
Cbx7	ENSMUST00000089293.10	ENSMUSG00000053411	13.13	16.84	17.06	14.78	27.72	13.99	18.59	15.64	15.6767	17.115	2.20822	2.08597	1.43833	0.526423	0.99973
Dennd1b	ENSMUST00000198418.1	ENSMUSG00000056268	0.35	0.5	0.38	0.74	0.73	2.59	2.08	0.34	0.41	1.21	0.0793725	1.23037	0.8	0.526428	0.99973
Eva1b	ENSMUST00000106152.2	ENSMUSG00000050212	34.12	17.47	16.94	27.67	22.06	21.14	25.4	29.03	22.8433	27.215	9.76947	2.5668	4.37167	0.526441	0.99973
Dlg1	ENSMUST00000100001.9	ENSMUSG00000022770	8.02	10.07	10.46	14.48	8.03	6.22	0	9.94	9.51667	4.97	1.31074	7.02864	-4.54667	0.526455	0.99973
Lrrfip2	ENSMUST00000196906.1	ENSMUSG00000032497	3.56	0	3.7	2.03	4.67	5.22	2.38	0	2.42	1.19	2.09695	1.68291	-1.23	0.526463	0.99973
Sgsm2	ENSMUST00000081799.5	ENSMUSG00000038351	26.32	25.03	29.7	32.13	31.49	14.73	25.11	26.64	27.0167	25.875	2.41169	1.08187	-1.14167	0.526486	0.99973
Gria3	ENSMUST00000124169.1	ENSMUSG00000001986	31.88	47.09	57.3	0	6.02	36.07	26.46	45.98	45.4233	36.22	12.7917	13.8027	-9.20333	0.526498	0.99973
Cops5	ENSMUST00000186528.6	ENSMUSG00000025917	40.15	39.25	37.35	45.93	42.55	32.6	38.64	44.52	38.9167	41.58	1.42945	4.15779	2.66333	0.526515	0.99973
Rpl7a	ENSMUST00000136269.7	ENSMUSG00000062647	2.22	2.07	2.14	2.66	1.26	0.95	1.29	2.18	2.14333	1.735	0.0750555	0.629325	-0.408333	0.526538	0.99973
Asah1	ENSMUST00000110417.7	ENSMUSG00000031591	37.69	37.98	21.02	34.19	36.6	39.61	27.5	28.43	32.23	27.965	9.70923	0.657609	-4.265	0.526546	0.99973
Hsd17b10	ENSMUST00000140804.1	ENSMUSG00000025260	4.7	6.66	6.4	5.21	3.97	5.85	3.05	6.07	5.92	4.56	1.06452	2.13546	-1.36	0.526571	0.99973
Fam53a	ENSMUST00000155980.1	ENSMUSG00000037339	12.56	6.74	0	8.54	15.64	0	3.66	3.69	6.43333	3.675	6.28561	0.0212132	-2.75833	0.526586	0.99973
Stn1	ENSMUST00000049369.15	ENSMUSG00000042694	86.19	89.05	100	95.57	72.6	81.62	92.58	75.53	91.7467	84.055	7.28924	12.0562	-7.69167	0.526603	0.99973
Zfp703	ENSMUST00000154256.2	ENSMUSG00000085795	84.36	76.1	91.63	83.84	88	90.61	89.95	85.37	84.03	87.66	7.77026	3.23855	3.63	0.526603	0.99973
Dlg5	ENSMUST00000090398.10	ENSMUSG00000021782	82.35	51.63	59.25	47.23	63.58	81.54	57.61	57.17	64.41	57.39	15.9968	0.311127	-7.02	0.526608	0.99973
Stard10	ENSMUST00000174291.7	ENSMUSG00000030688	0.15	0	0	0	0	1.83	1.22	0	0.05	0.61	0.0866025	0.86267	0.56	0.526616	0.99973
Smc6	ENSMUST00000219776.1	ENSMUSG00000020608	14.71	15.21	17.88	36.47	0	18.87	15.21	32.51	15.9333	23.86	1.7043	12.2329	7.92667	0.526687	0.99973
Mpst	ENSMUST00000167140.7	ENSMUSG00000071711	94.28	88.6	83.91	94.13	89.28	99.07	95.48	88.9	88.93	92.19	5.19287	4.65276	3.26	0.526688	0.99973
Anp32e	ENSMUST00000167876.2	ENSMUSG00000015749	38.31	14.33	25.98	24.46	13.43	28.57	17.57	23.83	26.2067	20.7	11.9916	4.42649	-5.50667	0.526739	0.99973
Ndufa10	ENSMUST00000153897.1	ENSMUSG00000026260	0.38	0.45	0.23	0	0.24	0.51	0.61	0.34	0.353333	0.475	0.112398	0.190919	0.121667	0.526769	0.99973
Anxa2	ENSMUST00000143878.1	ENSMUSG00000032231	0.69	0	0	0	0.55	0	0.38	0.43	0.23	0.405	0.398372	0.0353553	0.175	0.526783	0.99973
Micu3	ENSMUST00000068999.13	ENSMUSG00000039478	68.92	63.85	56.25	72.02	59.63	69.5	61.92	58.13	63.0067	60.025	6.37696	2.67993	-2.98167	0.526787	0.99973
Vps37b	ENSMUST00000199306.1	ENSMUSG00000066278	24.05	14.71	34.92	27.06	13.65	13.73	17.79	22.2	24.56	19.995	10.1146	3.11834	-4.565	0.526848	0.99973
Vps37b	ENSMUST00000040967.8	ENSMUSG00000066278	75.95	85.29	65.08	72.94	86.35	86.27	82.21	77.8	75.44	80.005	10.1146	3.11834	4.565	0.526848	0.99973
Pcdhgb5	ENSMUST00000192535.1	ENSMUSG00000103749	91.37	84.91	91	83.06	86.7	70.9	79.67	89.59	89.0933	84.63	3.62759	7.0145	-4.46333	0.526849	0.99973
Pcdhgb5	ENSMUST00000193006.1	ENSMUSG00000103749	8.63	15.09	9	16.94	13.3	29.1	20.33	10.41	10.9067	15.37	3.62759	7.0145	4.46333	0.526849	0.99973
Als2cl	ENSMUST00000130386.7	ENSMUSG00000044037	56.85	28.21	0.02	61.21	0	46.36	41.76	39.89	28.36	40.825	28.4153	1.32229	12.465	0.526872	0.99973
Cd180	ENSMUST00000170878.1	ENSMUSG00000021624	2.52	0	0	26.22	0	0	20.24	0	0.84	10.12	1.45492	14.3118	9.28	0.526962	0.99973
Acvrl1	ENSMUST00000120754.1	ENSMUSG00000000530	34.89	28.8	40.02	38.53	38.41	0	34.06	45.22	34.57	39.64	5.61684	7.89131	5.07	0.526981	0.99973
Dnajc14	ENSMUST00000218001.1	ENSMUSG00000025354	2.34	0.96	1.44	0	0	3.49	1.01	1.48	1.58	1.245	0.700571	0.33234	-0.335	0.527013	0.99973
Nek1	ENSMUST00000125717.7	ENSMUSG00000031644	30.12	25.09	40.17	40.64	43.49	22.58	21.45	31.97	31.7933	26.71	7.678	7.43876	-5.08333	0.527063	0.99973
Eef1d	ENSMUST00000154584.7	ENSMUSG00000055762	3.87	1.82	2.72	2.92	2.58	3.46	2.72	4.64	2.80333	3.68	1.02754	1.35765	0.876667	0.527104	0.99973
Pik3cd	ENSMUST00000105688.9	ENSMUSG00000039936	30.24	0	27.66	9.13	31.94	37.9	18.99	0	19.3	9.495	16.764	13.428	-9.805	0.527128	0.99973
2019-03-08	ENSMUST00000203193.2	ENSMUSG00000025702	5.95	5.67	13.49	4.07	7.51	0	7.53	5.12	8.37	6.325	4.43626	1.70413	-2.045	0.527168	0.99973
Agbl5	ENSMUST00000200850.1	ENSMUSG00000029165	8.21	8.36	6.13	0	10.68	0	7.92	0	7.56667	3.96	1.24645	5.60029	-3.60667	0.527202	0.99973
Cops5	ENSMUST00000139578.7	ENSMUSG00000025917	0.44	0.26	0.64	0.41	0.93	0.49	1.17	0.41	0.446667	0.79	0.190088	0.537401	0.343333	0.527205	0.99973
Mccc1	ENSMUST00000199113.4	ENSMUSG00000027709	7.27	10.2	14.82	5.51	7.79	10.39	10.66	6.51	10.7633	8.585	3.80639	2.93449	-2.17833	0.527224	0.99973
Cdk2	ENSMUST00000219099.1	ENSMUSG00000025358	0	0.29	1.35	2.77	8.33	0	0.31	5.73	0.546667	3.02	0.710657	3.83252	2.47333	0.527232	0.99973
Mms19	ENSMUST00000169775.7	ENSMUSG00000025159	1.63	0	8.74	1.93	0	3.41	2.61	0	3.45667	1.305	4.64752	1.84555	-2.15167	0.52725	0.99973
Dgat1	ENSMUST00000159776.1	ENSMUSG00000022555	4.85	4.49	1.26	3.08	1.75	4.59	1.89	3.27	3.53333	2.58	1.97698	0.975807	-0.953333	0.527268	0.99973
Slc25a23	ENSMUST00000163442.7	ENSMUSG00000046329	4.47	2.95	0.01	0.9	6.66	3.76	0	2.4	2.47667	1.2	2.26736	1.69706	-1.27667	0.527372	0.99973
Vmp1	ENSMUST00000127267.1	ENSMUSG00000018171	5.62	0.98	6.12	9.85	6.59	5.17	5.73	5.24	4.24	5.485	2.83429	0.346482	1.245	0.527384	0.99973
Mid2	ENSMUST00000128809.1	ENSMUSG00000000266	16.1	7.23	33.85	24.91	22.47	24.41	19.52	0	19.06	9.76	13.5546	13.8027	-9.3	0.52747	0.99973
Cdk16	ENSMUST00000132365.1	ENSMUSG00000031065	0.17	0	0	0	1.5	0	1.34	0	0.0566667	0.67	0.0981495	0.947523	0.613333	0.527487	0.99973
Ormdl2	ENSMUST00000219215.1	ENSMUSG00000025353	66.01	74.34	80.73	62.58	66.75	63.09	72.75	91.35	73.6933	82.05	7.38128	13.1522	8.35667	0.52752	0.99973
Washc3	ENSMUST00000182183.7	ENSMUSG00000020056	64.37	68.98	60.08	63.34	76.4	50.97	66.47	66.38	64.4767	66.425	4.45096	0.0636396	1.94833	0.527521	0.99973
Apobec1	ENSMUST00000203197.2	ENSMUSG00000040613	9.89	22.75	0	0	0	0	9.98	0	10.88	4.99	11.4073	7.05693	-5.89	0.527605	0.99973
Plod1	ENSMUST00000132075.1	ENSMUSG00000019055	3.05	2.23	3	7.38	4.86	6.6	2.88	3.05	2.76	2.965	0.459674	0.120208	0.205	0.527627	0.99973
Mapt	ENSMUST00000106988.7	ENSMUSG00000018411	0.28	0	0	4.07	0	1.24	0.01	1.96	0.0933333	0.985	0.161658	1.37886	0.891667	0.527634	0.99973
Chpf	ENSMUST00000094818.3	ENSMUSG00000032997	3.17	0	4.47	2.39	4.93	0	0	2.48	2.54667	1.24	2.29927	1.75362	-1.30667	0.527659	0.99973
B4galt3	ENSMUST00000111313.9	ENSMUSG00000052423	0.62	0	0	5.78	0	0	0	4.85	0.206667	2.425	0.357957	3.42947	2.21833	0.527703	0.99973
Zfpm1	ENSMUST00000054052.14	ENSMUSG00000049577	60.12	71.13	46.44	57.36	56.09	52.44	50.28	56.83	59.23	53.555	12.369	4.63155	-5.675	0.527726	0.99973
Glul	ENSMUST00000086199.11	ENSMUSG00000026473	78.17	79.25	79.38	78.53	81.76	80.83	82.51	78.76	78.9333	80.635	0.664254	2.65165	1.70167	0.527791	0.99973
Arid4b	ENSMUST00000148941.1	ENSMUSG00000039219	2.13	2.96	1.57	5.31	7.19	4.02	4.48	2.1	2.22	3.29	0.699357	1.68291	1.07	0.527831	0.99973
Cgrrf1	ENSMUST00000133989.7	ENSMUSG00000055128	0	0	0.14	0.42	0	0	0	1.09	0.0466667	0.545	0.080829	0.770746	0.498333	0.527838	0.99973
Ezh2	ENSMUST00000203857.1	ENSMUSG00000029687	24.84	45.99	6.54	0	34.57	17.69	48.59	26.11	25.79	37.35	19.7422	15.8958	11.56	0.527839	0.99973
Etfb	ENSMUST00000155468.1	ENSMUSG00000004610	0.04	0.06	0.09	0	0.07	0.23	0.36	0.05	0.0633333	0.205	0.0251661	0.219203	0.141667	0.527857	0.99973
Spns1	ENSMUST00000150748.1	ENSMUSG00000030741	2.38	1.46	2.07	0	0	0	0	2.07	1.97	1.035	0.468081	1.46371	-0.935	0.527897	0.99973
Sprtn	ENSMUST00000212724.1	ENSMUSG00000031986	0	0	13.08	0	0	1.68	11.24	5.08	4.36	8.16	7.55174	4.35578	3.8	0.527918	0.99973
Sprtn	ENSMUST00000034467.6	ENSMUSG00000031986	100	100	86.92	100	100	98.32	88.76	94.92	95.64	91.84	7.55174	4.35578	-3.8	0.527918	0.99973
Itsn2	ENSMUST00000062580.7	ENSMUSG00000020640	20.29	21.7	12.98	17.12	22.02	18.87	20.34	20.4	18.3233	20.37	4.68086	0.0424264	2.04667	0.527925	0.99973
Uqcrc1	ENSMUST00000195738.1	ENSMUSG00000025651	0.22	0.09	0	0.33	0.1	0	0.56	0.08	0.103333	0.32	0.110604	0.339411	0.216667	0.527998	0.99973
Ptov1	ENSMUST00000207393.1	ENSMUSG00000038502	1.8	6.44	7.21	2.86	1.73	2.8	5.28	0.86	5.15	3.07	2.92662	3.12541	-2.08	0.528007	0.99973
2610044O15Rik8	ENSMUST00000186619.6	ENSMUSG00000071302	11.92	6.08	4.77	4.58	18.4	13.24	6.87	4.81	7.59	5.84	3.80667	1.45664	-1.75	0.528011	0.99973
Phyhipl	ENSMUST00000162793.7	ENSMUSG00000037747	0.76	2.36	0	0	1.23	0	0	0.9	1.04	0.45	1.20466	0.636396	-0.59	0.52803	0.99973
Plcd3	ENSMUST00000103077.1	ENSMUSG00000020937	90.07	100	100	100	73.33	100	74.74	97.83	96.69	86.285	5.73309	16.3271	-10.405	0.52808	0.99973
Bhlhe40	ENSMUST00000204550.1	ENSMUSG00000030103	0.96	0.91	0.48	0.82	0.6	1.42	0.72	0.61	0.783333	0.665	0.263881	0.0777817	-0.118333	0.528088	0.99973
Zfp369	ENSMUST00000155732.1	ENSMUSG00000021514	16.32	24.04	11.81	23.08	5.52	13.77	26.35	17.13	17.39	21.74	6.18481	6.51952	4.35	0.528105	0.99973
Zfp668	ENSMUST00000144721.1	ENSMUSG00000049728	0	2.13	0	0	0	0	16.43	0	0.71	8.215	1.22976	11.6178	7.505	0.528105	0.99973
Kdm2b	ENSMUST00000121739.7	ENSMUSG00000029475	0	7.11	0	0	3.19	0	0	1.12	2.37	0.56	4.10496	0.79196	-1.81	0.52814	0.99973
Tmco4	ENSMUST00000123636.7	ENSMUSG00000041143	17.25	0	13.03	25.93	29.85	31.8	4.85	7.4	10.0933	6.125	8.99214	1.80312	-3.96833	0.528143	0.99973
Ociad1	ENSMUST00000071081.12	ENSMUSG00000029152	0	2.92	0	0.94	1.72	2.6	0	0.46	0.973333	0.23	1.68586	0.325269	-0.743333	0.528147	0.99973
Slc7a7	ENSMUST00000000984.8	ENSMUSG00000000958	13.19	11.8	16.19	10.84	9.89	15.45	10.61	13.8	13.7267	12.205	2.24367	2.25567	-1.52167	0.528206	0.99973
Clcn7	ENSMUST00000162862.1	ENSMUSG00000036636	3.01	0.79	1.29	1.63	0	0	1.44	6.73	1.69667	4.085	1.16453	3.74059	2.38833	0.528217	0.99973
Gapdh	ENSMUST00000147954.1	ENSMUSG00000057666	53.58	50.46	51.28	51.03	49.6	51.87	53.49	51.84	51.7733	52.665	1.61745	1.16673	0.891667	0.528253	0.99973
Adipor2	ENSMUST00000188851.1	ENSMUSG00000030168	0.53	0.62	0.62	0	0.46	0.55	0.78	0.58	0.59	0.68	0.0519615	0.141421	0.09	0.528254	0.99973
Tmem205	ENSMUST00000215650.1	ENSMUSG00000040883	0.45	0.48	0.45	0.58	0.46	0.67	0.68	0.45	0.46	0.565	0.0173205	0.162635	0.105	0.528283	0.99973
Dnajc13	ENSMUST00000189813.1	ENSMUSG00000032560	0	0	2.98	0	4.28	0	0.47	0	0.993333	0.235	1.7205	0.33234	-0.758333	0.528291	0.99973
Cdip1	ENSMUST00000004173.11	ENSMUSG00000004071	10.24	9.41	15.07	11.67	12.04	8.33	12.74	13.08	11.5733	12.91	3.05651	0.240416	1.33667	0.528306	0.99973
Idua	ENSMUST00000112563.8	ENSMUSG00000033540	75.76	64.66	90.56	29.64	40.04	39.07	80.09	15.47	76.9933	47.78	12.994	45.6932	-29.2133	0.528325	0.99973
Med1	ENSMUST00000147933.1	ENSMUSG00000018160	5.72	10.34	8.34	21.42	15.89	6.78	7.71	16.06	8.13333	11.885	2.31692	5.90434	3.75167	0.528368	0.99973
Fubp1	ENSMUST00000198046.1	ENSMUSG00000028034	0.46	0.15	0	0.92	1.72	0.85	2.2	0.11	0.203333	1.155	0.234592	1.47785	0.951667	0.528383	0.99973
Slc16a4	ENSMUST00000029502.13	ENSMUSG00000027896	91.46	84.34	92.48	87.02	94.73	88.96	91.15	91.58	89.4267	91.365	4.43461	0.304056	1.93833	0.528384	0.99973
Casp8	ENSMUST00000165549.7	ENSMUSG00000026029	13.84	37.09	45.7	21.2	57.7	48.37	32.1	52.8	32.21	42.45	16.4811	14.6371	10.24	0.528391	0.99973
Hgf	ENSMUST00000195957.4	ENSMUSG00000028864	1.03	1.96	13.67	0	5.62	19.29	4.47	0	5.55333	2.235	7.0446	3.16077	-3.31833	0.528393	0.99973
Zfp260	ENSMUST00000050735.11	ENSMUSG00000049421	8.93	0	5.69	4.96	6.34	5.2	4.29	15.55	4.87333	9.92	4.52067	7.96202	5.04667	0.528419	0.99973
9930021J03Rik	ENSMUST00000177155.7	ENSMUSG00000046138	66.38	60.85	39.86	69.42	64.52	80.19	56.11	71.09	55.6967	63.6	13.9909	10.5925	7.90333	0.528445	0.99973
Trrap	ENSMUST00000197834.1	ENSMUSG00000045482	0.33	0.28	0.36	0.27	0.33	0	1.06	0.29	0.323333	0.675	0.0404145	0.544472	0.351667	0.528474	0.99973
Zbtb2	ENSMUST00000215860.1	ENSMUSG00000075327	1.53	1.17	0.57	1.32	0.58	5.36	3.24	0.98	1.09	2.11	0.484974	1.59806	1.02	0.528484	0.99973
Ndor1	ENSMUST00000141808.7	ENSMUSG00000006471	0	13.99	0	9.55	15.75	15.64	2.21	0	4.66333	1.105	8.07713	1.56271	-3.55833	0.528487	0.99973
E430018J23Rik	ENSMUST00000165495.1	ENSMUSG00000078580	22.45	4.41	4.52	15.88	9.13	21.39	11.6	19.55	10.46	15.575	10.3838	5.6215	5.115	0.528495	0.99973
Rita1	ENSMUST00000031599.8	ENSMUSG00000029600	59.27	62.22	61.64	65.69	44.33	55.42	51.92	61.49	61.0433	56.705	1.56289	6.76701	-4.33833	0.528505	0.99973
Ankrd44	ENSMUST00000178156.7	ENSMUSG00000052331	13.91	21.83	25.4	16.44	10.45	24.29	19.96	14.68	20.38	17.32	5.88064	3.73352	-3.06	0.528512	0.99973
Alpl	ENSMUST00000133473.1	ENSMUSG00000028766	1.5	2.05	1.69	0.17	1.21	1.57	1.13	1.78	1.74667	1.455	0.279344	0.459619	-0.291667	0.528529	0.99973
Ccdc84	ENSMUST00000216134.1	ENSMUSG00000043923	34.35	12.66	0	43.99	24.47	19.9	46.78	14.19	15.67	30.485	17.3717	23.0446	14.815	0.528551	0.99973
Herc2	ENSMUST00000205303.1	ENSMUSG00000030451	23.73	17.36	2.83	17.49	13.64	18.64	20.99	17.75	14.64	19.37	10.7122	2.29103	4.73	0.52856	0.99973
Sirt2	ENSMUST00000207322.1	ENSMUSG00000015149	0.59	0.43	0.31	0.42	0.37	0.7	0.87	0.42	0.443333	0.645	0.140475	0.318198	0.201667	0.528604	0.99973
Med27	ENSMUST00000159034.1	ENSMUSG00000026799	0	0	1.95	0	0	0	0	14.78	0.65	7.39	1.12583	10.451	6.74	0.528617	0.99973
Kalrn	ENSMUST00000114961.7	ENSMUSG00000061751	9.73	11.45	13.74	13	8.79	9.3	6.02	11.95	11.64	8.985	2.01174	4.19314	-2.655	0.528631	0.99973
Sidt2	ENSMUST00000160670.7	ENSMUSG00000034908	0	5.04	2.37	2.65	10.13	4	0	2.3	2.47	1.15	2.52149	1.62635	-1.32	0.528652	0.99973
Mettl8	ENSMUST00000124208.1	ENSMUSG00000041975	0	0.79	1.13	1.59	2.01	1.2	0.97	0.82	0.64	0.895	0.579741	0.106066	0.255	0.528653	0.99973
Eng	ENSMUST00000156306.1	ENSMUSG00000026814	7.46	12.23	9.49	13.3	8.02	13.93	9.83	6.26	9.72667	8.045	2.39379	2.52437	-1.68167	0.528657	0.99973
Srpk2	ENSMUST00000196592.1	ENSMUSG00000062604	3.61	1.39	1.52	3.88	2.34	3.5	4.84	2.03	2.17333	3.435	1.24589	1.98697	1.26167	0.528676	0.99973
Fam114a2	ENSMUST00000020831.12	ENSMUSG00000020523	92.58	91.21	100	95.32	97.13	95.51	100	94.68	94.5967	97.34	4.7293	3.76181	2.74333	0.52874	0.99973
Cyp20a1	ENSMUST00000148443.2	ENSMUSG00000049439	0	4.95	14.54	0	0	0.58	5.7	0	6.49667	2.85	7.39236	4.03051	-3.64667	0.528745	0.99973
Rsrc1	ENSMUST00000065047.12	ENSMUSG00000034544	0	1.25	1.13	1.17	0	1.2	1.04	1.15	0.793333	1.095	0.689662	0.0777817	0.301667	0.528752	0.99973
Ppp4r2	ENSMUST00000204001.1	ENSMUSG00000052144	1.09	1.71	0	2.26	3.44	1.32	1.88	0.96	0.933333	1.42	0.865698	0.650538	0.486667	0.528776	0.99973
Abcc5	ENSMUST00000128978.1	ENSMUSG00000022822	1.01	0	0	0	2.76	0	7.61	0	0.336667	3.805	0.583124	5.38108	3.46833	0.528793	0.99973
Klc2	ENSMUST00000137403.7	ENSMUSG00000024862	8.64	12.37	6.32	4.91	4.51	6.69	15.22	8.79	9.11	12.005	3.05226	4.5467	2.895	0.528816	0.99973
Nit1	ENSMUST00000156856.7	ENSMUSG00000013997	0	0	1.2	0.64	2.15	1.87	2.03	0.31	0.4	1.17	0.69282	1.21622	0.77	0.52884	0.99973
Tmem68	ENSMUST00000142503.7	ENSMUSG00000028232	5.41	11.37	0	30.55	0	0	5.22	0	5.59333	2.61	5.68722	3.6911	-2.98333	0.528855	0.99973
Faah	ENSMUST00000154249.7	ENSMUSG00000034171	0.71	0.17	0.97	0.64	0.54	0.41	0.71	0.89	0.616667	0.8	0.408085	0.127279	0.183333	0.528911	0.99973
Rc3h2	ENSMUST00000143826.1	ENSMUSG00000075376	0.16	0.99	0.4	1.32	1.08	0	0.48	1.28	0.516667	0.88	0.427122	0.565685	0.363333	0.528943	0.99973
Tmem41b	ENSMUST00000094097.11	ENSMUSG00000047554	6.07	4.71	3.27	6.07	6.08	6.51	5.8	4.89	4.68333	5.345	1.40019	0.643467	0.661667	0.528978	0.99973
Nob1	ENSMUST00000170796.7	ENSMUSG00000003848	1.77	3.23	0	3.03	1.5	4.64	2.21	2.54	1.66667	2.375	1.61748	0.233345	0.708333	0.529033	0.99973
Sec24b	ENSMUST00000001079.14	ENSMUSG00000001052	63.12	73.43	61.18	62.5	59.14	62.04	58.18	65.85	65.91	62.015	6.58435	5.42351	-3.895	0.529063	0.99973
Steap3	ENSMUST00000112641.7	ENSMUSG00000026389	3.12	0.97	4.88	1.53	2.23	1.4	2.9	5.85	2.99	4.375	1.95824	2.08597	1.385	0.529072	0.99973
Eps8l2	ENSMUST00000026577.12	ENSMUSG00000025504	87.27	82.75	87.38	84.76	81.63	79.05	77.27	86.27	85.8	81.77	2.64195	6.36396	-4.03	0.529186	0.99973
Nfkbil1	ENSMUST00000048994.6	ENSMUSG00000042419	98.06	96.9	100	100	100	100	97.91	97.34	98.32	97.625	1.56627	0.403051	-0.695	0.529229	0.99973
Nfkbil1	ENSMUST00000176748.1	ENSMUSG00000042419	1.94	3.1	0	0	0	0	2.09	2.66	1.68	2.375	1.56627	0.403051	0.695	0.529229	0.99973
Ptprk	ENSMUST00000218633.1	ENSMUSG00000019889	0.9	1.61	0	0.77	0	0.57	0.46	0.51	0.836667	0.485	0.806866	0.0353553	-0.351667	0.52923	0.99973
Axl	ENSMUST00000132038.2	ENSMUSG00000002602	5.94	3.94	0	1.28	0	2.83	2.29	1.65	3.29333	1.97	3.02234	0.452548	-1.32333	0.529246	0.99973
Hnrnpr	ENSMUST00000084219.11	ENSMUSG00000066037	0.17	0	0	0	0.93	0	0	1.26	0.0566667	0.63	0.0981495	0.890955	0.573333	0.529285	0.99973
Polr1a	ENSMUST00000206753.1	ENSMUSG00000049553	26.9	23.31	26.35	16.22	28.47	39.07	12.54	26.16	25.52	19.35	1.93357	9.63079	-6.17	0.529306	0.99973
Zyg11b	ENSMUST00000130508.1	ENSMUSG00000034636	1.32	0	0	2.08	0	2.79	0	9.77	0.44	4.885	0.762102	6.90843	4.445	0.529326	0.99973
Zyg11b	ENSMUST00000043616.6	ENSMUSG00000034636	98.68	100	100	97.92	100	97.21	100	90.23	99.56	95.115	0.762102	6.90843	-4.445	0.529326	0.99973
Fbxw5	ENSMUST00000148845.1	ENSMUSG00000015095	0	1.01	0.98	1.97	2.59	0	1.23	0.7	0.663333	0.965	0.574659	0.374767	0.301667	0.529347	0.99973
Tdrd3	ENSMUST00000170712.7	ENSMUSG00000022019	31.93	31.24	14.57	23.9	26.25	25.67	57.36	24.17	25.9133	40.765	9.82967	23.4689	14.8517	0.529367	0.99973
Cbx8	ENSMUST00000128019.1	ENSMUSG00000025578	46.37	55.94	51.33	54.59	55.17	14.81	53.57	53.03	51.2133	53.3	4.78607	0.381838	2.08667	0.52944	0.99973
Trmt1	ENSMUST00000175980.7	ENSMUSG00000001909	0.11	0	0	1.62	0	0	0.81	0	0.0366667	0.405	0.0635085	0.572756	0.368333	0.529482	0.99973
Itga4	ENSMUST00000155105.1	ENSMUSG00000027009	4.66	7.04	0	0	12.62	8.21	3.79	0	3.9	1.895	3.58101	2.67993	-2.005	0.529491	0.99973
Ndufa5	ENSMUST00000141274.1	ENSMUSG00000023089	36.23	35.92	41.01	47.81	44.37	29.91	37.65	34.55	37.72	36.1	2.85344	2.19203	-1.62	0.52952	0.99973
Pdlim7	ENSMUST00000069968.12	ENSMUSG00000021493	0	32.77	0	24.92	3.37	0	20.01	18.32	10.9233	19.165	18.9198	1.19501	8.24167	0.529577	0.99973
Slc40a1	ENSMUST00000188252.6	ENSMUSG00000025993	0	5.6	0	5.36	0	5.52	1.1	16.42	1.86667	8.76	3.23316	10.8329	6.89333	0.529581	0.99973
Fhl1	ENSMUST00000023854.9	ENSMUSG00000023092	69.45	71.22	81.2	64.03	64.79	69.54	64.99	74.21	73.9567	69.6	6.33503	6.51952	-4.35667	0.529585	0.99973
Ssbp2	ENSMUST00000137493.7	ENSMUSG00000003992	0.27	0	1.14	0	0.62	0	0	0.38	0.47	0.19	0.595735	0.268701	-0.28	0.529621	0.99973
Mecom	ENSMUST00000174406.1	ENSMUSG00000027684	1.85	1.89	2.08	8.06	6.71	0	5.36	1.78	1.94	3.57	0.122882	2.53144	1.63	0.529628	0.99973
Slc44a1	ENSMUST00000136607.1	ENSMUSG00000028412	15.51	20.85	0	2.29	11.96	3.81	3.07	10.75	12.12	6.91	10.8305	5.43058	-5.21	0.52966	0.99973
Ing1	ENSMUST00000209565.1	ENSMUSG00000045969	13.94	23.55	0	23.17	9.23	9.98	7.86	6.82	12.4967	7.34	11.8412	0.735391	-5.15667	0.529672	0.99973
Alad	ENSMUST00000137448.1	ENSMUSG00000028393	1.01	1.4	0.49	0.63	0.86	0.94	0.62	0.89	0.966667	0.755	0.456545	0.190919	-0.211667	0.529702	0.99973
Hps1	ENSMUST00000159974.7	ENSMUSG00000025188	1.53	3.53	0	2.15	2.54	3.09	2.29	2.63	1.68667	2.46	1.77021	0.240416	0.773333	0.529716	0.99973
Rars	ENSMUST00000137815.1	ENSMUSG00000018848	1.53	0	0	11.75	0	8.87	11.18	0	0.51	5.59	0.883346	7.90545	5.08	0.529717	0.99973
Spg7	ENSMUST00000128234.7	ENSMUSG00000000738	15.35	20.5	22.26	16.71	28.49	21.02	22.44	19.79	19.37	21.115	3.59092	1.87383	1.745	0.529735	0.99973
Mn1	ENSMUST00000138784.1	ENSMUSG00000070576	13.83	33.96	21.6	0	0	13.51	0	24.43	23.13	12.215	10.1518	17.2746	-10.915	0.529736	0.99973
Mn1	ENSMUST00000094463.4	ENSMUSG00000070576	86.17	66.04	78.4	100	100	86.49	100	75.57	76.87	87.785	10.1518	17.2746	10.915	0.529736	0.99973
Msantd4	ENSMUST00000212075.1	ENSMUSG00000041124	19.96	38.43	52.59	10.61	0	0	32.54	26.99	36.9933	29.765	16.3624	3.92444	-7.22833	0.529784	0.99973
Cdk16	ENSMUST00000146259.1	ENSMUSG00000031065	2.8	3.81	4.46	2.81	2.27	3.41	1.89	3.79	3.69	2.84	0.836481	1.3435	-0.85	0.529859	0.99973
Iffo1	ENSMUST00000119527.7	ENSMUSG00000038271	21.85	0	0	0	12.8	16.19	0	3.49	7.28333	1.745	12.6151	2.4678	-5.53833	0.529861	0.99973
D6Wsu163e	ENSMUST00000201603.1	ENSMUSG00000030347	7.1	0	5.26	11.09	7.14	6.19	0	4.04	4.12	2.02	3.68473	2.85671	-2.1	0.52997	0.99973
Chmp4b	ENSMUST00000136788.1	ENSMUSG00000038467	13.97	8.24	12.55	8.26	18.3	10.27	13.01	12.76	11.5867	12.885	2.984	0.176777	1.29833	0.529973	0.99973
Snrnp70	ENSMUST00000211366.1	ENSMUSG00000063511	3.69	2.99	2.71	4.63	5.79	1.8	4.53	3.05	3.13	3.79	0.504777	1.04652	0.66	0.529974	0.99973
Maf1	ENSMUST00000161072.1	ENSMUSG00000022553	10.08	8.96	11.98	8.74	7.49	9.32	11.6	10.54	10.34	11.07	1.5267	0.749533	0.73	0.530013	0.99973
Madd	ENSMUST00000130395.7	ENSMUSG00000040687	0.73	0	0	2.38	3.18	0	5.28	0	0.243333	2.64	0.421466	3.73352	2.39667	0.530032	0.99973
Smad4	ENSMUST00000142672.7	ENSMUSG00000024515	5.73	0	0	0	4.28	3.44	7.51	1.65	1.91	4.58	3.30822	4.14365	2.67	0.530047	0.99973
Ablim2	ENSMUST00000114205.7	ENSMUSG00000029095	0	47.2	39.71	42.72	51.57	35.18	17.23	18.65	28.97	17.94	25.3667	1.00409	-11.03	0.530064	0.99973
Morf4l1	ENSMUST00000189420.1	ENSMUSG00000062270	0.36	0.62	0	0	0	0.38	1.14	0.28	0.326667	0.71	0.311341	0.608112	0.383333	0.530067	0.99973
Mob4	ENSMUST00000162553.1	ENSMUSG00000025979	29.87	41.4	6.85	17.9	0	13.91	26.94	0	26.04	13.47	17.5905	19.0495	-12.57	0.530076	0.99973
Ndufaf1	ENSMUST00000154127.1	ENSMUSG00000027305	6.72	4.15	0	7.31	2.73	2.9	5.98	4.33	3.62333	5.155	3.39082	1.16673	1.53167	0.530087	0.99973
Lgr4	ENSMUST00000142869.1	ENSMUSG00000050199	0.54	0.89	0	0.25	0.32	0.31	0.46	0	0.476667	0.23	0.448367	0.325269	-0.246667	0.530117	0.99973
Nipsnap2	ENSMUST00000124342.7	ENSMUSG00000029432	4.62	0.7	0	3.99	4.51	0	1.52	6.55	1.77333	4.035	2.49001	3.55675	2.26167	0.530236	0.99973
Nipsnap2	ENSMUST00000186265.5	ENSMUSG00000029432	4.62	0.7	0	3.99	4.51	0	1.52	6.55	1.77333	4.035	2.49001	3.55675	2.26167	0.530236	0.99973
Cryzl1	ENSMUST00000123751.1	ENSMUSG00000058240	0	0.73	0	0	2.95	0	5.24	0	0.243333	2.62	0.421466	3.70524	2.37667	0.530268	0.99973
Mterf3	ENSMUST00000173407.7	ENSMUSG00000021519	2.39	3.34	1.73	7.5	1.64	6.75	7.93	2.21	2.48667	5.07	0.809341	4.04465	2.58333	0.530299	0.99973
Cox6c	ENSMUST00000153512.1	ENSMUSG00000014313	0.01	0.13	0.03	0.05	0.06	0	0	0.05	0.0566667	0.025	0.064291	0.0353553	-0.0316667	0.530308	0.99973
Ryk	ENSMUST00000177274.2	ENSMUSG00000032547	1.05	0.63	0	0.59	0	0	0.54	0	0.56	0.27	0.528488	0.381838	-0.29	0.530322	0.99973
Zfp61	ENSMUST00000139811.7	ENSMUSG00000050605	0.64	0	0	10.17	0	0	0	4.58	0.213333	2.29	0.369504	3.23855	2.07667	0.530364	0.99973
Pign	ENSMUST00000186485.6	ENSMUSG00000056536	41.04	39.25	60.83	48.55	30.31	31.47	56.16	49.02	47.04	52.59	11.976	5.04874	5.55	0.530368	0.99973
Sema4g	ENSMUST00000026225.14	ENSMUSG00000025207	3.34	4.36	2.38	2.13	3.9	2.82	15.44	2.77	3.36	9.105	0.990152	8.95904	5.745	0.530397	0.99973
Srrm2	ENSMUST00000190686.6	ENSMUSG00000039218	79.54	67.78	86.36	68.87	56.15	80.41	82.85	81.13	77.8933	81.99	9.39882	1.21622	4.09667	0.5304	0.99973
Dyrk1b	ENSMUST00000085901.12	ENSMUSG00000002409	40.21	34.8	49.07	35.59	56.37	52.96	42.85	14.61	41.36	28.73	7.20417	19.9687	-12.63	0.530412	0.99973
Zfp467	ENSMUST00000114556.1	ENSMUSG00000068551	13.89	10.17	18.1	15.49	14.66	11.93	16.38	15.21	14.0533	15.795	3.96752	0.827315	1.74167	0.530475	0.99973
Usp3	ENSMUST00000174387.1	ENSMUSG00000032376	22.84	29.58	19.29	27.12	16.86	17.78	28.73	24.35	23.9033	26.54	5.22676	3.09713	2.63667	0.530485	0.99973
Ppcdc	ENSMUST00000085709.5	ENSMUSG00000063849	15.3	20.71	21.46	15.41	22.48	24.91	21.1	20.16	19.1567	20.63	3.36096	0.66468	1.47333	0.530508	0.99973
Alkbh4	ENSMUST00000143229.1	ENSMUSG00000039754	0	0	1.89	0	0	0	0	13.44	0.63	6.72	1.09119	9.50352	6.09	0.530563	0.99973
Mark2	ENSMUST00000171352.1	ENSMUSG00000024969	0.51	0.53	0.64	1.11	0.84	0.9	0.94	0.54	0.56	0.74	0.07	0.282843	0.18	0.530565	0.99973
Folr1	ENSMUST00000106985.7	ENSMUSG00000001827	4.79	4.04	4.69	5.36	3.7	7.01	3.89	4.53	4.50667	4.21	0.407226	0.452548	-0.296667	0.530608	0.99973
Ap1g1	ENSMUST00000172892.1	ENSMUSG00000031731	1.08	0.84	0	2.63	3.05	0	0.63	0	0.64	0.315	0.567098	0.445477	-0.325	0.530639	0.99973
Pax8	ENSMUST00000136228.9	ENSMUSG00000026976	1.81	8.51	0.07	1.55	6.23	3.33	0	2.77	3.46333	1.385	4.45629	1.95869	-2.07833	0.530713	0.99973
Socs6	ENSMUST00000123826.1	ENSMUSG00000056153	16.32	0.43	13	16.01	31.07	15.25	1.8	9.35	9.91667	5.575	8.38172	5.33866	-4.34167	0.530742	0.99973
Rgs3	ENSMUST00000127254.1	ENSMUSG00000059810	2.66	0	0	0	0	0	18.79	0	0.886667	9.395	1.53575	13.2865	8.50833	0.530774	0.99973
Eci3	ENSMUST00000164155.1	ENSMUSG00000021416	30.6	25.84	15.12	29.1	25.77	23.37	27.64	26.95	23.8533	27.295	7.92892	0.487904	3.44167	0.530865	0.99973
Eci3	ENSMUST00000021853.11	ENSMUSG00000021416	69.4	74.16	84.88	70.9	74.23	76.63	72.36	73.05	76.1467	72.705	7.92892	0.487904	-3.44167	0.530865	0.99973
Myo5a	ENSMUST00000143355.1	ENSMUSG00000034593	0	0	1.07	0	2.04	0	7.52	0	0.356667	3.76	0.617765	5.31744	3.40333	0.530936	0.99973
Fnip2	ENSMUST00000133154.6	ENSMUSG00000061175	70.69	71.22	80.51	68.38	72.41	70.68	76.58	76.49	74.14	76.535	5.52294	0.0636396	2.395	0.530954	0.99973
Prmt9	ENSMUST00000210040.1	ENSMUSG00000037134	31.11	0	1.97	0	0	69.34	19.26	17.91	11.0267	18.585	17.4205	0.954594	7.55833	0.530968	0.99973
Tmod3	ENSMUST00000214733.1	ENSMUSG00000058587	0.31	0.15	0	0.28	1.13	0.63	0.55	0.13	0.153333	0.34	0.155027	0.296985	0.186667	0.531073	0.99973
Rnaseh2a	ENSMUST00000147812.7	ENSMUSG00000052926	26.75	8.56	7.35	3.34	1.5	7.11	10.89	8.05	14.22	9.47	10.8682	2.00818	-4.75	0.531085	0.99973
Rmnd1	ENSMUST00000155172.7	ENSMUSG00000019763	32.18	16.54	31.21	28.45	27.71	25.05	28.97	32.04	26.6433	30.505	8.76317	2.17082	3.86167	0.531191	0.99973
1110008F13Rik	ENSMUST00000152942.1	ENSMUSG00000027637	0.17	0.14	0.18	0.19	0.24	0.15	0.43	0.15	0.163333	0.29	0.0208167	0.19799	0.126667	0.531199	0.99973
Zfp945	ENSMUST00000088696.11	ENSMUSG00000059142	6.56	6.5	5.39	3.93	2.74	0	2.18	6.36	6.15	4.27	0.658863	2.95571	-1.88	0.531213	0.99973
Dhdds	ENSMUST00000105887.7	ENSMUSG00000012117	12.34	20.96	13.44	16.49	13.33	12.39	14.27	12.77	15.58	13.52	4.69157	1.06066	-2.06	0.531272	0.99973
Nvl	ENSMUST00000193758.1	ENSMUSG00000026516	0.7	0	2.49	1.03	2.35	1.18	0.9	0	1.06333	0.45	1.28415	0.636396	-0.613333	0.531296	0.99973
Srsf11	ENSMUST00000121326.7	ENSMUSG00000055436	8.07	0	5.37	3.19	5.1	3.47	4.37	0	4.48	2.185	4.10796	3.09006	-2.295	0.531345	0.99973
Tbc1d14	ENSMUST00000149157.2	ENSMUSG00000029192	1.06	0.54	0	1.23	1.16	0.63	1.43	0.49	0.533333	0.96	0.530031	0.66468	0.426667	0.531371	0.99973
Trmo	ENSMUST00000030015.5	ENSMUSG00000028331	97.7	100	100	89.9	82.07	93.78	84.07	100	99.2333	92.035	1.32791	11.2642	-7.19833	0.531407	0.99973
Taz	ENSMUST00000147844.8	ENSMUSG00000009995	0.12	0	0	0.18	0	2.69	0	0.83	0.04	0.415	0.069282	0.586899	0.375	0.531451	0.99973
Hdac10	ENSMUST00000128908.7	ENSMUSG00000062906	0	0.36	0	0	0	0	0	2.49	0.12	1.245	0.207846	1.7607	1.125	0.531451	0.99973
Mras	ENSMUST00000035045.14	ENSMUSG00000032470	41.02	34.74	67.54	51.04	32.19	56.97	38.91	41.51	47.7667	40.21	17.4097	1.83848	-7.55667	0.53146	0.99973
Spen	ENSMUST00000078886.9	ENSMUSG00000040761	36.13	72.16	60.09	60.96	50.6	39.32	57.73	24.25	56.1267	40.99	18.3391	23.6739	-15.1367	0.531557	0.99973
Ift140	ENSMUST00000156945.1	ENSMUSG00000024169	0	0	28.29	0	0	0	0	4.58	9.43	2.29	16.3332	3.23855	-7.14	0.531565	0.99973
Cnot7	ENSMUST00000139558.1	ENSMUSG00000031601	4.3	4.32	4.27	1.25	0.46	2.53	0	4.51	4.29667	2.255	0.0251661	3.18905	-2.04167	0.531579	0.99973
Mttp	ENSMUST00000098580.5	ENSMUSG00000028158	34.62	36.54	28.06	26.91	28.9	36.93	28.38	32.91	33.0733	30.645	4.44654	3.20319	-2.42833	0.531584	0.99973
Samd1	ENSMUST00000209606.1	ENSMUSG00000079003	1.12	0	0	4.18	6.54	0	0	7.71	0.373333	3.855	0.646632	5.45179	3.48167	0.531605	0.99973
Pcgf1	ENSMUST00000092614.8	ENSMUSG00000069678	0	59.01	84.53	58.52	0	0	46.87	0	47.8467	23.435	43.3566	33.1421	-24.4117	0.531647	0.99973
Lsm14a	ENSMUST00000206715.1	ENSMUSG00000066568	0.34	1.12	0.21	1.3	1.56	0.39	0.74	0.8	0.556667	0.77	0.492172	0.0424264	0.213333	0.531663	0.99973
Psma7	ENSMUST00000129529.7	ENSMUSG00000027566	0.5	0.92	0	1.09	2.04	1.14	0.4	1.7	0.473333	1.05	0.460579	0.919239	0.576667	0.531727	0.99973
Tspan4	ENSMUST00000026585.13	ENSMUSG00000025511	36.06	45.91	45.38	35.29	42.43	38.89	41.04	38.97	42.45	40.005	5.54024	1.46371	-2.445	0.531736	0.99973
Akap7	ENSMUST00000220347.1	ENSMUSG00000039166	16.05	6.34	40.24	19.25	16.83	8.96	33.85	23.91	20.8767	28.88	17.4578	7.02864	8.00333	0.531742	0.99973
Aspscr1	ENSMUST00000169964.1	ENSMUSG00000025142	0.52	0	0	0	0	0	0.13	0.9	0.173333	0.515	0.300222	0.544472	0.341667	0.531761	0.99973
Rbm47	ENSMUST00000094757.8	ENSMUSG00000070780	40.55	41.26	49.03	33.79	47.32	41.98	47.11	44.43	43.6133	45.77	4.70438	1.89505	2.15667	0.531773	0.99973
Ogg1	ENSMUST00000204834.2	ENSMUSG00000030271	23.53	2.85	48.09	15.08	0	22.18	21.46	7.02	24.8233	14.24	22.6477	10.2106	-10.5833	0.531785	0.99973
Tesc	ENSMUST00000031304.13	ENSMUSG00000029359	70.02	47.62	67.11	54.13	59.12	60.33	65.32	68.47	61.5833	66.895	12.1798	2.22739	5.31167	0.531819	0.99973
Fam126b	ENSMUST00000038372.13	ENSMUSG00000038174	35.28	49.49	37.93	48.65	29.83	33.06	33.98	40.25	40.9	37.115	7.55624	4.43356	-3.785	0.531869	0.99973
Nmral1	ENSMUST00000079130.13	ENSMUSG00000063445	20.83	0.19	10.46	31.39	6.38	1.34	25.6	9.95	10.4933	17.775	10.32	11.0662	7.28167	0.531873	0.99973
Tgfb2	ENSMUST00000195201.1	ENSMUSG00000039239	30.39	36.03	36.32	27.88	0	77.95	18.81	35.11	34.2467	26.96	3.34312	11.5258	-7.28667	0.531877	0.99973
Arrdc2	ENSMUST00000002989.10	ENSMUSG00000002910	66.05	42.62	65.18	75.78	58.45	43.42	60.84	66.94	57.95	63.89	13.2833	4.31335	5.94	0.531877	0.99973
1110032A03Rik	ENSMUST00000177142.1	ENSMUSG00000037971	16.64	6.53	5.87	12.36	17.1	8.96	10.15	15.33	9.68	12.74	6.03656	3.66281	3.06	0.531879	0.99973
Map2k2	ENSMUST00000123241.1	ENSMUSG00000035027	1.14	1.08	1.16	1.3	2.46	0.73	0.88	1.14	1.12667	1.01	0.0416333	0.183848	-0.116667	0.531895	0.99973
Drg2	ENSMUST00000138713.7	ENSMUSG00000020537	1.51	3.06	0	2.52	2.94	0	2.5	1.9	1.52333	2.2	1.53004	0.424264	0.676667	0.531897	0.99973
Ets2	ENSMUST00000155226.1	ENSMUSG00000022895	15.56	13.37	12.29	24.69	13.22	5.79	13.54	17.2	13.74	15.37	1.6661	2.58801	1.63	0.531918	0.99973
Vill	ENSMUST00000135872.7	ENSMUSG00000038775	1.92	2.2	0	1.59	0	0	0.91	0.8	1.37333	0.855	1.19755	0.0777817	-0.518333	0.531944	0.99973
Zfand1	ENSMUST00000183798.1	ENSMUSG00000039795	12.49	2.47	6.61	12.23	12.18	8.88	2.37	6.84	7.19	4.605	5.03512	3.16077	-2.585	0.531944	0.99973
Tyk2	ENSMUST00000214615.1	ENSMUSG00000032175	1.52	1.21	1.77	2.79	3.18	1.63	5.42	1.3	1.5	3.36	0.280535	2.91328	1.86	0.531945	0.99973
Mdm4	ENSMUST00000190807.1	ENSMUSG00000054387	12.12	0	13.42	11.07	5.01	20.85	7.82	21.74	8.51333	14.78	7.40136	9.84293	6.26667	0.531959	0.99973
F11r	ENSMUST00000043839.4	ENSMUSG00000038235	62	60.78	71.32	71.3	67.51	65.39	58.75	64.45	64.7	61.6	5.76545	4.03051	-3.1	0.531991	0.99973
Washc3	ENSMUST00000020248.15	ENSMUSG00000020056	31.8	27.64	35.22	33.18	20.41	42.95	33.12	33.27	31.5533	33.195	3.79602	0.106066	1.64167	0.531992	0.99973
Snx3	ENSMUST00000019939.11	ENSMUSG00000019804	55.49	70.62	65.01	65.94	69.86	65.07	62.52	57.79	63.7067	60.155	7.64874	3.34462	-3.55167	0.532018	0.99973
Snx3	ENSMUST00000105499.1	ENSMUSG00000019804	44.51	29.38	34.99	34.06	30.14	34.93	37.48	42.21	36.2933	39.845	7.64874	3.34462	3.55167	0.532018	0.99973
Baz1a	ENSMUST00000172875.7	ENSMUSG00000035021	5.91	60.09	13	27.68	19.86	39.78	20.01	6.3	26.3333	13.155	29.4483	9.69443	-13.1783	0.532048	0.99973
Zbtb20	ENSMUST00000126354.7	ENSMUSG00000022708	1.09	0.78	0.99	1.15	0.29	0.92	0.87	2.56	0.953333	1.715	0.158219	1.19501	0.761667	0.532054	0.99973
Trim3	ENSMUST00000106789.7	ENSMUSG00000036989	74.88	84.03	74.82	84.75	65.9	89.13	78.72	82.03	77.91	80.375	5.30016	2.34052	2.465	0.532101	0.99973
Srsf10	ENSMUST00000126641.1	ENSMUSG00000028676	21.54	19.12	32.52	27.79	29.08	24.96	33.82	24.19	24.3933	29.005	7.14116	6.80944	4.61167	0.532114	0.99973
Ctsa	ENSMUST00000152721.1	ENSMUSG00000017760	0.09	0	0	0.66	1.9	0	0	0.61	0.03	0.305	0.0519615	0.431335	0.275	0.532118	0.99973
Lekr1	ENSMUST00000107848.7	ENSMUSG00000074579	52.77	48.22	0	57.69	27.66	0	0.6	33.25	33.6633	16.925	29.2419	23.087	-16.7383	0.53217	0.99973
Kdf1	ENSMUST00000042919.15	ENSMUSG00000037600	66.71	69.22	38.85	66.76	60.92	65.04	69.62	61.95	58.26	65.785	16.8563	5.42351	7.525	0.532224	0.99973
9030624J02Rik	ENSMUST00000146350.1	ENSMUSG00000030982	0.14	0.35	1.81	1.2	0.74	0	0.74	1.97	0.766667	1.355	0.909634	0.869741	0.588333	0.53226	0.99973
Kmt5b	ENSMUST00000135586.1	ENSMUSG00000045098	0.39	0.25	0.31	0.65	1.36	1.63	1.42	0.26	0.316667	0.84	0.0702377	0.820244	0.523333	0.532265	0.99973
Tgfb1i1	ENSMUST00000164710.7	ENSMUSG00000030782	1.14	1.34	1.08	1.04	0	1.86	1.19	1.01	1.18667	1.1	0.136137	0.127279	-0.0866667	0.532292	0.99973
Cul1	ENSMUST00000151934.1	ENSMUSG00000029686	1.16	0	0	4.05	0	0	0	7.82	0.386667	3.91	0.669726	5.52958	3.52333	0.532297	0.99973
Cdc123	ENSMUST00000043864.8	ENSMUSG00000039128	11.01	8.37	12.12	10.94	9.75	9.88	8.75	10.33	10.5	9.54	1.92632	1.11723	-0.96	0.532312	0.99973
Kbtbd11	ENSMUST00000184243.1	ENSMUSG00000055675	3.56	10.75	0	4.5	6.72	0	20.3	3.83	4.77	12.065	5.47619	11.646	7.295	0.532345	0.99973
Gpd2	ENSMUST00000028167.2	ENSMUSG00000026827	59.53	52.6	73.3	46.01	45.01	54.38	51.06	61.32	61.81	56.19	10.5367	7.25492	-5.62	0.532364	0.99973
Hsp90aa1	ENSMUST00000145255.1	ENSMUSG00000021270	2.47	1.97	1.7	1.57	2.38	0.56	0.43	2.14	2.04667	1.285	0.390683	1.20915	-0.761667	0.532432	0.99973
Parp9	ENSMUST00000153066.1	ENSMUSG00000022906	2.97	0	0	0	1.88	0	0	19.92	0.99	9.96	1.71473	14.0856	8.97	0.532468	0.99973
Inppl1	ENSMUST00000165052.7	ENSMUSG00000032737	49.26	68.29	46.92	50.3	42.73	58.93	49.38	50.14	54.8233	49.76	11.721	0.537401	-5.06333	0.532497	0.99973
Hsp90aa1	ENSMUST00000094361.10	ENSMUSG00000021270	0.65	0.88	0.87	1.43	1.72	0.42	0.74	1.93	0.8	1.335	0.13	0.841457	0.535	0.532524	0.99973
Osbpl8	ENSMUST00000220139.1	ENSMUSG00000020189	1.68	1.84	0.42	1.22	0	0.83	2.17	1.33	1.31333	1.75	0.777775	0.59397	0.436667	0.532538	0.99973
Atrx	ENSMUST00000198448.4	ENSMUSG00000031229	0.43	1.15	0.07	0	0	0	0	11.2	0.55	5.6	0.549909	7.9196	5.05	0.532582	0.99973
Abi1	ENSMUST00000156344.7	ENSMUSG00000058835	36.68	29.87	20	33.26	35.45	31.75	32.45	32.49	28.85	32.47	8.38665	0.0282843	3.62	0.532641	0.99973
Pcgf3	ENSMUST00000138264.7	ENSMUSG00000033623	26.72	26.43	0.97	26.68	23.52	0	0	18.17	18.04	9.085	14.7838	12.8481	-8.955	0.532658	0.99973
Rbm6	ENSMUST00000183032.7	ENSMUSG00000032582	14.99	32.51	25.75	10.17	21.78	7.91	36.95	24	24.4167	30.475	8.83578	9.15703	6.05833	0.532672	0.99973
Ppp4r1	ENSMUST00000182940.1	ENSMUSG00000061950	0.46	1.16	0.85	2.5	3.03	2.04	3.28	0.69	0.823333	1.985	0.350761	1.83141	1.16167	0.532675	0.99973
Fgfr1op2	ENSMUST00000067404.12	ENSMUSG00000040242	32.09	15.19	29.84	21.03	25.65	29.92	41.11	24.94	25.7067	33.025	9.17692	11.4339	7.31833	0.532719	0.99973
Ap1b1	ENSMUST00000009234.15	ENSMUSG00000009090	87.35	84.63	79.49	86.98	87.89	71.55	87.34	84.22	83.8233	85.78	3.99161	2.20617	1.95667	0.532721	0.99973
Slc39a14	ENSMUST00000146453.1	ENSMUSG00000022094	2.24	1.53	0.79	0.88	1.52	2.08	0.99	1.39	1.52	1.19	0.725052	0.282843	-0.33	0.532776	0.99973
Arid1a	ENSMUST00000008024.6	ENSMUSG00000007880	2.6	0	0	0	0.86	0	1.44	1.59	0.866667	1.515	1.50111	0.106066	0.648333	0.532786	0.99973
Mgat5	ENSMUST00000038361.10	ENSMUSG00000036155	72.9	91.48	88.38	80.37	87.31	94.94	85.31	92.87	84.2533	89.09	9.9537	5.34573	4.83667	0.53282	0.99973
Ankrd12	ENSMUST00000135136.7	ENSMUSG00000034647	3.21	20.64	36.82	0	23.29	8.97	41.14	19.98	20.2233	30.56	16.8089	14.9624	10.3367	0.532824	0.99973
Emc9	ENSMUST00000022828.8	ENSMUSG00000022217	74.79	81.6	74.56	80.74	77.73	91.86	85.83	76.45	76.9833	81.14	3.9998	6.63266	4.15667	0.532825	0.99973
Mum1	ENSMUST00000126917.7	ENSMUSG00000020156	4.02	7.87	4.73	0	0	11.69	0	5.88	5.54	2.94	2.04883	4.15779	-2.6	0.532831	0.99973
Pbld1	ENSMUST00000219829.1	ENSMUSG00000112129	3.7	4.27	6.19	3.87	4.37	4.53	6.02	4.79	4.72	5.405	1.30457	0.869741	0.685	0.532841	0.99973
Gaa	ENSMUST00000026666.12	ENSMUSG00000025579	69.4	58.26	57.73	50.94	57.66	59.72	55.38	61.39	61.7967	58.385	6.59001	4.24971	-3.41167	0.53287	0.99973
Mboat7	ENSMUST00000127106.7	ENSMUSG00000035596	42.9	43.53	45.22	51.56	50.51	45.64	49.73	43.55	43.8833	46.64	1.19968	4.36992	2.75667	0.53289	0.99973
Umod	ENSMUST00000033263.5	ENSMUSG00000030963	15.5	16.21	22.02	16.18	16.26	13.85	18.89	20.06	17.91	19.475	3.57702	0.827315	1.565	0.53289	0.99973
Mta2	ENSMUST00000151386.1	ENSMUSG00000071646	5.09	0	3.32	2.37	5.8	4.07	6.19	2.73	2.80333	4.46	2.58403	2.44659	1.65667	0.532953	0.99973
Ciapin1	ENSMUST00000160301.2	ENSMUSG00000031781	28.1	31.4	28.85	26.68	22.63	26	23.07	29.83	29.45	26.45	1.72988	4.78004	-3	0.532961	0.99973
Fmn1	ENSMUST00000081349.8	ENSMUSG00000044042	55.41	63.25	53.95	59.39	60.31	64.51	53.56	56.83	57.5367	55.195	5.00145	2.31224	-2.34167	0.532968	0.99973
Ppip5k1	ENSMUST00000129276.7	ENSMUSG00000033526	0.33	0.5	0.45	0.18	0.23	0.27	0.21	0.44	0.426667	0.325	0.0873689	0.162635	-0.101667	0.532997	0.99973
Supt3	ENSMUST00000130623.1	ENSMUSG00000038954	0.25	1.24	0	1.11	1.11	0	0	0.39	0.496667	0.195	0.655769	0.275772	-0.301667	0.533013	0.99973
Blcap	ENSMUST00000109528.8	ENSMUSG00000067787	97.62	98.48	97.81	89.71	100	98.36	84.15	98.69	97.97	91.42	0.451774	10.2813	-6.55	0.53303	0.99973
AW146154	ENSMUST00000205572.1	ENSMUSG00000074166	0.61	0	0	0	3.93	0	4.02	0	0.203333	2.01	0.352184	2.84257	1.80667	0.533065	0.99973
Tmem55b	ENSMUST00000159047.1	ENSMUSG00000035953	16.07	9.63	28.71	12.46	0	19.49	3.15	18.79	18.1367	10.97	9.70644	11.0592	-7.16667	0.53316	0.99973
Spata5	ENSMUST00000200093.1	ENSMUSG00000027722	0	37.64	0	33.14	10.37	28.33	0	6.17	12.5467	3.085	21.7315	4.36285	-9.46167	0.533164	0.99973
Clasp1	ENSMUST00000189384.1	ENSMUSG00000064302	0.23	0	0	0	0.98	0	1.51	0	0.0766667	0.755	0.132791	1.06773	0.678333	0.533196	0.99973
Yap1	ENSMUST00000065353.12	ENSMUSG00000053110	38.52	27.04	24.23	31.88	30.73	19.03	31.03	12.07	29.93	21.55	7.57067	13.4067	-8.38	0.533231	0.99973
Tmem108	ENSMUST00000189066.1	ENSMUSG00000042757	51.06	38.57	89.64	53.09	40.92	45.91	30.37	59.24	59.7567	44.805	26.6226	20.4142	-14.9517	0.533249	0.99973
Cltc	ENSMUST00000060766.15	ENSMUSG00000047126	53.34	53.24	41.12	55.13	42.82	50.61	47.8	44.37	49.2333	46.085	7.02653	2.42538	-3.14833	0.533259	0.99973
Steap2	ENSMUST00000164219.7	ENSMUSG00000015653	1.58	0.73	0.57	0.46	0.92	0.76	0.78	0.67	0.96	0.725	0.542863	0.0777817	-0.235	0.533269	0.99973
Trp53i11	ENSMUST00000111266.7	ENSMUSG00000068735	8.49	19.79	83.17	0	9.37	0	23.3	16.2	37.15	19.75	40.253	5.02046	-17.4	0.533348	0.99973
Kcnn2	ENSMUST00000183897.7	ENSMUSG00000054477	7.14	0	0	0	15.81	0	46.61	0	2.38	23.305	4.12228	32.9582	20.925	0.533392	0.99973
Git2	ENSMUST00000112183.7	ENSMUSG00000041890	27.12	0	26.04	9.56	16.41	28.46	25.33	23.36	17.72	24.345	15.3555	1.393	6.625	0.53343	0.99973
Cltc	ENSMUST00000124385.1	ENSMUSG00000047126	0.29	0	0	0	0	0	1.89	0	0.0966667	0.945	0.167432	1.33643	0.848333	0.533449	0.99973
Ssbp4	ENSMUST00000211608.1	ENSMUSG00000070003	14.29	17.09	7.92	6.39	3.88	4.58	8.82	12.7	13.1	10.76	4.69939	2.74357	-2.34	0.533485	0.99973
Lrrc8d	ENSMUST00000140081.7	ENSMUSG00000046079	0.17	0.77	0	0.32	0.39	0	0.73	0.33	0.313333	0.53	0.404516	0.282843	0.216667	0.533488	0.99973
Pnpla6	ENSMUST00000207929.1	ENSMUSG00000004565	1.22	10.08	2.45	1.68	4.75	1.96	2.71	2.32	4.58333	2.515	4.79982	0.275772	-2.06833	0.533491	0.99973
Ttc28	ENSMUST00000125470.1	ENSMUSG00000033209	0.14	3.55	0	14.51	17.27	0	0	24.05	1.23	12.025	2.0104	17.0059	10.795	0.533535	0.99973
Phkg2	ENSMUST00000121004.2	ENSMUSG00000030815	0	0	0.36	0	0	2.12	0	2.34	0.12	1.17	0.207846	1.65463	1.05	0.533541	0.99973
Vamp3	ENSMUST00000030797.3	ENSMUSG00000028955	97.64	98.53	98.91	99.04	100	98.55	98.48	98.83	98.36	98.655	0.651844	0.247487	0.295	0.533568	0.99973
Nktr	ENSMUST00000183070.7	ENSMUSG00000032525	8.05	11.31	12.49	14.03	4.15	10.37	10.28	16.04	10.6167	13.16	2.29977	4.07294	2.54333	0.533569	0.99973
Wtap	ENSMUST00000162395.1	ENSMUSG00000060475	4.75	5.73	0	0	4.21	0	2.53	1.8	3.49333	2.165	3.06474	0.516188	-1.32833	0.533573	0.99973
Dgkd	ENSMUST00000190243.1	ENSMUSG00000070738	0.53	0	0	0	0	0	0	3.44	0.176667	1.72	0.305996	2.43245	1.54333	0.533592	0.99973
Zc3h15	ENSMUST00000142756.1	ENSMUSG00000027091	0	0.83	0	0	0	2.72	5.36	0	0.276667	2.68	0.479201	3.79009	2.40333	0.533768	0.99973
Tuft1	ENSMUST00000200407.1	ENSMUSG00000005968	11.34	11.82	8.79	0	0	0	0	11.25	10.65	5.625	1.62859	7.95495	-5.025	0.533773	0.99973
Arhgap1	ENSMUST00000154468.7	ENSMUSG00000027247	12.29	12.76	6.42	13.71	18.68	4.21	9.45	8.46	10.49	8.955	3.53255	0.700036	-1.535	0.533781	0.99973
Rspry1	ENSMUST00000212014.1	ENSMUSG00000050079	1.75	4.13	2.99	2.81	6.62	2.05	7.92	2.66	2.95667	5.29	1.19035	3.71938	2.33333	0.533834	0.99973
Ercc2	ENSMUST00000129249.1	ENSMUSG00000030400	6.51	14.63	12.39	0.52	0	2.33	0	11.88	11.1767	5.94	4.19377	8.40043	-5.23667	0.533886	0.99973
Zfp414	ENSMUST00000073570.11	ENSMUSG00000073423	39.28	4.12	38.67	43.26	32.69	41.59	49.26	27.81	27.3567	38.535	20.1259	15.1674	11.1783	0.533932	0.99973
Bag4	ENSMUST00000038498.9	ENSMUSG00000037316	97.03	100	100	96.49	89.05	88.43	100	99.51	99.01	99.755	1.71473	0.346482	0.745	0.534005	0.99973
Paip2	ENSMUST00000115736.7	ENSMUSG00000037058	6.37	10.76	5.22	1.48	4.68	6.55	0	7.92	7.45	3.96	2.92364	5.60029	-3.49	0.534011	0.99973
Zfp788	ENSMUST00000170770.1	ENSMUSG00000074165	0	0	9.95	15.09	5.69	0	0	63.8	3.31667	31.9	5.74464	45.1134	28.5833	0.534019	0.99973
Clk3	ENSMUST00000215233.1	ENSMUSG00000032316	0	0	6.18	0	0	8.02	0	1.02	2.06	0.51	3.56802	0.721249	-1.55	0.534056	0.99973
Cdhr5	ENSMUST00000210386.1	ENSMUSG00000025497	0.7	0.56	1.09	0.26	1.25	0	1.24	0.76	0.783333	1	0.274651	0.339411	0.216667	0.534067	0.99973
Nmnat3	ENSMUST00000141427.1	ENSMUSG00000032456	0.25	0	0	0.43	0	0	1.6	0	0.0833333	0.8	0.144338	1.13137	0.716667	0.534085	0.99973
Cradd	ENSMUST00000218651.1	ENSMUSG00000045867	0	2.12	0	2.32	2.33	3.24	0	0.35	0.706667	0.175	1.22398	0.247487	-0.531667	0.534093	0.99973
Zeb2	ENSMUST00000153561.5	ENSMUSG00000026872	1.48	2.85	1.94	3.53	2.69	4.86	8.02	1.76	2.09	4.89	0.697209	4.42649	2.8	0.534114	0.99973
Zfp444	ENSMUST00000149540.2	ENSMUSG00000044876	0.94	0	0.81	2.1	0	0.85	0	0.58	0.583333	0.29	0.509346	0.410122	-0.293333	0.534127	0.99973
Prkab2	ENSMUST00000130924.7	ENSMUSG00000038205	0.51	0	0	0	0	0	0	3.26	0.17	1.63	0.294449	2.30517	1.46	0.534129	0.99973
Nbr1	ENSMUST00000141170.1	ENSMUSG00000017119	0.54	0	0	0	0	1.28	3.45	0	0.18	1.725	0.311769	2.43952	1.545	0.534147	0.99973
Col12a1	ENSMUST00000122827.1	ENSMUSG00000032332	0	2.15	0	1.1	1.78	0	0.87	1.74	0.716667	1.305	1.2413	0.615183	0.588333	0.534221	0.99973
Trmo	ENSMUST00000151903.7	ENSMUSG00000028331	2.3	0	0	4.29	0	6.22	14.66	0	0.766667	7.33	1.32791	10.3662	6.56333	0.53423	0.99973
Becn1	ENSMUST00000140706.7	ENSMUSG00000035086	4.48	1.63	0	3.54	1.95	1.37	2.33	3.88	2.03667	3.105	2.26752	1.09602	1.06833	0.534254	0.99973
Ilvbl	ENSMUST00000220430.1	ENSMUSG00000032763	0.68	0.22	0.36	0.32	0.32	0	0.91	0.39	0.42	0.65	0.235797	0.367696	0.23	0.534272	0.99973
Med7	ENSMUST00000156073.1	ENSMUSG00000020397	18.82	32.6	25.58	32.32	18.81	16.1	18.05	25.55	25.6667	21.8	6.89041	5.3033	-3.86667	0.534318	0.99973
Glb1l	ENSMUST00000186173.6	ENSMUSG00000026200	2.17	3.42	2	3.35	3.58	3.28	2.17	8.95	2.53	5.56	0.775435	4.79418	3.03	0.534323	0.99973
Cited2	ENSMUST00000038107.8	ENSMUSG00000039910	97.4	97.42	93.42	97.41	97.13	97.36	96.02	99.04	96.08	97.53	2.30365	2.13546	1.45	0.534323	0.99973
Man1a	ENSMUST00000146483.7	ENSMUSG00000003746	0.18	0.07	0	0.22	0.44	0	0.47	0.06	0.0833333	0.265	0.0907377	0.289914	0.181667	0.534341	0.99973
Zfp704	ENSMUST00000193947.1	ENSMUSG00000040209	13.49	31.81	14.46	27.77	23.85	22.58	21.81	27.34	19.92	24.575	10.3085	3.9103	4.655	0.534351	0.99973
Add1	ENSMUST00000114335.7	ENSMUSG00000029106	0.78	0.71	1.19	0.44	0.97	0.62	0.7	0.85	0.893333	0.775	0.259294	0.106066	-0.118333	0.534362	0.99973
Fn1	ENSMUST00000189160.1	ENSMUSG00000026193	0.44	0	1.27	1.35	0	0.98	0.53	1.53	0.57	1.03	0.644903	0.707107	0.46	0.534386	0.99973
4933431E20Rik	ENSMUST00000154329.2	ENSMUSG00000086968	5.28	0	8.32	13.76	8.35	3.57	4.11	12.07	4.53333	8.09	4.20996	5.62857	3.55667	0.53447	0.99973
Ssbp1	ENSMUST00000114779.8	ENSMUSG00000029911	2.07	1.34	1	1.95	1.89	2.6	2.88	1.38	1.47	2.13	0.546717	1.06066	0.66	0.534508	0.99973
Creb3	ENSMUST00000126277.8	ENSMUSG00000028466	2.87	7.01	0	1.5	0	0	1.82	1.74	3.29333	1.78	3.52412	0.0565685	-1.51333	0.534538	0.99973
Syne4	ENSMUST00000175672.1	ENSMUSG00000019737	10.76	12.14	9.38	11.07	7.89	13.46	11.37	0	10.76	5.685	1.38	8.0398	-5.075	0.534562	0.99973
Hspa8	ENSMUST00000015800.15	ENSMUSG00000015656	0.05	0	0.11	0.04	0	0	0	0.05	0.0533333	0.025	0.0550757	0.0353553	-0.0283333	0.534563	0.99973
Rnf181	ENSMUST00000129233.7	ENSMUSG00000055850	2.51	0	0	0	0.97	1.3	2.69	0.8	0.836667	1.745	1.44915	1.33643	0.908333	0.534566	0.99973
Chka	ENSMUST00000072055.12	ENSMUSG00000024843	39.11	44.94	50.68	35.27	44.75	15.37	25.28	46.14	44.91	35.71	5.78506	14.7502	-9.2	0.534567	0.99973
Snhg1	ENSMUST00000206462.1	ENSMUSG00000108414	1.44	1.5	0	3.02	0	12.79	0.63	7.11	0.98	3.87	0.849235	4.58205	2.89	0.534598	0.99973
Thg1l	ENSMUST00000133851.1	ENSMUSG00000011254	4.51	10.72	0	8.56	0	14.75	0	4.7	5.07667	2.35	5.38242	3.3234	-2.72667	0.534601	0.99973
Snrnp70	ENSMUST00000209858.1	ENSMUSG00000063511	25.92	28.92	25.15	21.38	2.47	25.87	17	27.24	26.6633	22.12	1.99189	7.24077	-4.54333	0.534618	0.99973
Bdh2	ENSMUST00000029817.10	ENSMUSG00000028167	45.3	50.12	47.57	50.72	49.28	50.71	48.2	49.26	47.6633	48.73	2.41136	0.749533	1.06667	0.534624	0.99973
Surf2	ENSMUST00000126947.7	ENSMUSG00000014873	0	0	0.27	0	0	4.53	1.7	0	0.09	0.85	0.155885	1.20208	0.76	0.534668	0.99973
Mcfd2	ENSMUST00000151155.7	ENSMUSG00000024150	16.4	18.6	18.41	16.13	19.78	21.58	8.77	18.32	17.8033	13.545	1.21903	6.75287	-4.25833	0.534742	0.99973
Plaur	ENSMUST00000206514.1	ENSMUSG00000046223	1.96	0	0	0	0	0	0	12.31	0.653333	6.155	1.13161	8.70448	5.50167	0.534758	0.99973
Tpd52l1	ENSMUST00000215515.1	ENSMUSG00000000296	2.84	12.99	0	5.23	9.66	14.8	0	4.25	5.27667	2.125	6.8292	3.0052	-3.15167	0.534787	0.99973
Tti1	ENSMUST00000109522.1	ENSMUSG00000027650	92.21	85.39	80.98	79.99	87.84	79.31	63.9	87.57	86.1933	75.735	5.65794	16.7372	-10.4583	0.534818	0.99973
Utp14a	ENSMUST00000152624.1	ENSMUSG00000063785	0	13.67	0	4.44	0	25.45	0	2.27	4.55667	1.135	7.89238	1.60513	-3.42167	0.534856	0.99973
Kdm4c	ENSMUST00000030102.11	ENSMUSG00000028397	93.99	74.2	100	77.65	89.05	100	86.75	79.96	89.3967	83.355	13.4994	4.80126	-6.04167	0.534863	0.99973
Exosc5	ENSMUST00000205275.1	ENSMUSG00000061286	1.13	1.04	1.05	1.48	1.08	0.6	1.09	0.79	1.07333	0.94	0.0493288	0.212132	-0.133333	0.534871	0.99973
Smdt1	ENSMUST00000023086.14	ENSMUSG00000022452	76.07	91.62	85.81	78.48	85.2	78.49	73.16	84.94	84.5	79.05	7.85733	8.32972	-5.45	0.534875	0.99973
Slc37a3	ENSMUST00000090243.7	ENSMUSG00000029924	45.28	48.58	43.42	44.83	34.14	36.28	46.39	35.59	45.76	40.99	2.61327	7.63675	-4.77	0.534875	0.99973
Btf3l4	ENSMUST00000139464.1	ENSMUSG00000028568	1.15	0.49	0	0.55	0.84	0	1.17	0.56	0.546667	0.865	0.57709	0.431335	0.318333	0.534888	0.99973
Babam2	ENSMUST00000202080.1	ENSMUSG00000052139	0	8.79	0	0	0	0	0	1.46	2.93	0.73	5.07491	1.03238	-2.2	0.534889	0.99973
Chfr	ENSMUST00000112519.8	ENSMUSG00000014668	86.56	52.57	57.03	39.71	0	84.92	27.17	67.76	65.3867	47.465	18.4717	28.7015	-17.9217	0.534949	0.99973
Eif4enif1	ENSMUST00000020734.10	ENSMUSG00000020454	7.7	15.56	19.39	0	6.09	8.7	13.09	9.99	14.2167	11.54	5.95965	2.19203	-2.67667	0.534966	0.99973
Nr3c2	ENSMUST00000109913.8	ENSMUSG00000031618	6.28	6.99	13.31	14.66	9.77	12.86	14.46	8.64	8.86	11.55	3.87013	4.11536	2.69	0.534985	0.99973
9030624J02Rik	ENSMUST00000148586.1	ENSMUSG00000030982	0.21	0.18	0.2	0	0.24	0	0.68	0.17	0.196667	0.425	0.0152753	0.360624	0.228333	0.53499	0.99973
Zfp691	ENSMUST00000106355.4	ENSMUSG00000045268	80.03	85.11	50.78	69.51	87.38	49.78	73.83	88.09	71.9733	80.96	18.5289	10.0833	8.98667	0.534994	0.99973
Frrs1	ENSMUST00000199030.1	ENSMUSG00000033386	0	0	2.96	0	0	0	11.69	0.36	0.986667	6.025	1.70896	8.01152	5.03833	0.535046	0.99973
Nfix	ENSMUST00000109762.7	ENSMUSG00000001911	0.87	1.49	0.81	0.53	0.64	0	0.5	1.08	1.05667	0.79	0.376475	0.410122	-0.266667	0.535048	0.99973
E130308A19Rik	ENSMUST00000052420.6	ENSMUSG00000045071	62.11	65.56	56.46	67.4	59.42	43.28	70.27	60.84	61.3767	65.555	4.59411	6.66802	4.17833	0.535057	0.99973
E130308A19Rik	ENSMUST00000070150.10	ENSMUSG00000045071	37.89	34.44	43.54	32.6	33.35	28.32	29.73	39.16	38.6233	34.445	4.59411	6.66802	-4.17833	0.535057	0.99973
Evc	ENSMUST00000149890.1	ENSMUSG00000029122	0.92	0.4	1	1.3	1.76	0.54	1.76	0.71	0.773333	1.235	0.325781	0.742462	0.461667	0.535059	0.99973
Cobl	ENSMUST00000172919.7	ENSMUSG00000020173	8.25	9.78	4.56	2.62	9.59	4.28	7.57	4.24	7.53	5.905	2.68345	2.35467	-1.625	0.535084	0.99973
Cdc42se2	ENSMUST00000123424.1	ENSMUSG00000052298	1.57	0	0	0	0	0	0	9.77	0.523333	4.885	0.90644	6.90843	4.36167	0.535094	0.99973
Fam45a	ENSMUST00000128357.7	ENSMUSG00000024993	29.24	31.08	0	32.11	22.48	0	16.67	7.96	20.1067	12.315	17.4372	6.1589	-7.79167	0.535178	0.99973
Pcm1	ENSMUST00000211247.1	ENSMUSG00000031592	0	0	11.71	0	10.26	0	1.95	0	3.90333	0.975	6.76077	1.37886	-2.92833	0.535227	0.99973
Nans	ENSMUST00000132345.1	ENSMUSG00000028334	0.25	0	0	0	0	0	1.55	0	0.0833333	0.775	0.144338	1.09602	0.691667	0.535229	0.99973
Brca2	ENSMUST00000202975.3	ENSMUSG00000041147	1.36	0	0	0	0	4.22	8.43	0	0.453333	4.215	0.785196	5.96091	3.76167	0.535237	0.99973
Sigirr	ENSMUST00000209887.1	ENSMUSG00000025494	19.79	5.01	6.72	13.38	12.04	20.78	15.49	12.58	10.5067	14.035	8.08494	2.05768	3.52833	0.535244	0.99973
Zfp638	ENSMUST00000204580.2	ENSMUSG00000030016	0.46	0	1.63	3.42	3.65	0.64	3.82	0.5	0.696667	2.16	0.840377	2.34759	1.46333	0.535288	0.99973
Cwc22	ENSMUST00000127289.7	ENSMUSG00000027014	0	2.54	0	16.75	0	0	0	15.72	0.846667	7.86	1.46647	11.1157	7.01333	0.535294	0.99973
Dohh	ENSMUST00000156229.1	ENSMUSG00000078440	0	0	0.53	0	0.22	0	3.28	0	0.176667	1.64	0.305996	2.31931	1.46333	0.535296	0.99973
Sin3a	ENSMUST00000049169.5	ENSMUSG00000042557	19.53	28.7	0	13.73	4.16	19.19	0	15.82	16.0767	7.91	14.6583	11.1864	-8.16667	0.535299	0.99973
Nphp3	ENSMUST00000192485.1	ENSMUSG00000032558	2.75	0	0	0	0	0	0	17	0.916667	8.5	1.58771	12.0208	7.58333	0.535336	0.99973
Asap2	ENSMUST00000101562.10	ENSMUSG00000052632	41.53	22.79	68.03	32.36	46.54	38.67	43.17	74.89	44.1167	59.03	22.7307	22.4294	14.9133	0.535393	0.99973
1700067K01Rik	ENSMUST00000060357.13	ENSMUSG00000046408	61.56	66.98	84.01	81.88	30.47	93.03	71.74	52.47	70.85	62.105	11.7147	13.6259	-8.745	0.535402	0.99973
Ilf2	ENSMUST00000198641.1	ENSMUSG00000001016	20.32	18.9	12.88	0	0	20	16.58	14.63	17.3667	15.605	3.9499	1.37886	-1.76167	0.535423	0.99973
Tle2	ENSMUST00000141913.1	ENSMUSG00000034771	0	0	15.65	6.5	14.27	0	0	2.61	5.21667	1.305	9.03553	1.84555	-3.91167	0.535425	0.99973
Lsm2	ENSMUST00000172523.1	ENSMUSG00000007050	0.51	1.37	0.47	0.81	0.6	1.28	0	0.82	0.783333	0.41	0.508462	0.579828	-0.373333	0.535457	0.99973
Pigp	ENSMUST00000113906.8	ENSMUSG00000022940	86.01	86.83	80.06	82.16	66.72	72.31	60.4	85.71	84.3	73.055	3.69477	17.8969	-11.245	0.535457	0.99973
Cyp4f16	ENSMUST00000169591.7	ENSMUSG00000048440	7.56	0	0	0	0	0	46.56	0	2.52	23.28	4.36477	32.9229	20.76	0.535474	0.99973
Abcc9	ENSMUST00000111771.7	ENSMUSG00000030249	4.45	0	3.02	8.23	4.73	5.05	9.43	2.04	2.49	5.735	2.27185	5.22552	3.245	0.535537	0.99973
Mpv17	ENSMUST00000201491.1	ENSMUSG00000107283	1.25	0.74	1.42	0.8	1.14	0.68	0	1.21	1.13667	0.605	0.353883	0.855599	-0.531667	0.535539	0.99973
Atg4a	ENSMUST00000112971.1	ENSMUSG00000079418	100	96.94	94.52	100	96.43	94.19	97.25	100	97.1533	98.625	2.74622	1.94454	1.47167	0.535571	0.99973
Fgfr1op	ENSMUST00000097419.9	ENSMUSG00000069135	16.69	24.38	29.04	28.84	14.34	24.55	22.67	18.12	23.37	20.395	6.23664	3.21734	-2.975	0.535628	0.99973
Plekhj1	ENSMUST00000219378.1	ENSMUSG00000035278	22.32	16.5	18.52	3.3	35.85	11.37	26.5	18.63	19.1133	22.565	2.95502	5.56493	3.45167	0.535657	0.99973
Hras	ENSMUST00000128993.1	ENSMUSG00000025499	3.93	2.22	4	3.01	3.44	2.38	4.7	3.35	3.38333	4.025	1.00808	0.954594	0.641667	0.535667	0.99973
Slc25a42	ENSMUST00000139333.7	ENSMUSG00000002346	0	0.16	0	1.4	0	0	0	0.98	0.0533333	0.49	0.092376	0.692965	0.436667	0.535678	0.99973
Cbx3	ENSMUST00000153699.1	ENSMUSG00000029836	3.12	5.22	5.93	0	3.03	0	1.71	4.95	4.75667	3.33	1.46118	2.29103	-1.42667	0.535761	0.99973
Slc16a6	ENSMUST00000168740.2	ENSMUSG00000041920	15.32	19.08	12.67	36.85	0	29.32	30.73	14.76	15.69	22.745	3.22098	11.2925	7.055	0.535837	0.99973
Lrrc57	ENSMUST00000102499.7	ENSMUSG00000027286	13.01	7.26	0	0	0	0	0	6.53	6.75667	3.265	6.51959	4.61741	-3.49167	0.535838	0.99973
2019-09-04	ENSMUST00000132723.7	ENSMUSG00000020486	0	0	6.99	1.6	0	0	1.17	0	2.33	0.585	4.03568	0.827315	-1.745	0.53591	0.99973
Vill	ENSMUST00000141185.7	ENSMUSG00000038775	37.88	31.02	31.91	40.31	42.48	35.92	43.82	32.93	33.6033	38.375	3.73034	7.70039	4.77167	0.535951	0.99973
Creb1	ENSMUST00000049932.11	ENSMUSG00000025958	16.99	16.8	17.15	25.1	17.98	27.24	26.7	16.43	16.98	21.565	0.175214	7.26199	4.585	0.535953	0.99973
Wdr37	ENSMUST00000177404.1	ENSMUSG00000021147	0.88	0	0	0.74	9.14	4.14	0	5.35	0.293333	2.675	0.508068	3.78302	2.38167	0.535955	0.99973
Osbpl5	ENSMUST00000119499.7	ENSMUSG00000037606	97.2	100	92.49	89.52	87.41	84.5	94.97	94.91	96.5633	94.94	3.79526	0.0424264	-1.62333	0.53597	0.99973
Arcn1	ENSMUST00000217199.1	ENSMUSG00000032096	0.45	0.41	0.17	0.71	0.89	0.81	1.04	0.3	0.343333	0.67	0.151438	0.523259	0.326667	0.535998	0.99973
Prss36	ENSMUST00000150591.7	ENSMUSG00000070371	7.39	11.26	14.21	1.6	6.46	3.11	16.1	10.72	10.9533	13.41	3.42033	3.80423	2.45667	0.536056	0.99973
Cmas	ENSMUST00000032419.8	ENSMUSG00000030282	98.8	98.84	98.89	98.08	91.63	90.68	92.73	99.19	98.8433	95.96	0.0450925	4.56791	-2.88333	0.536057	0.99973
Dnajb12	ENSMUST00000020309.6	ENSMUSG00000020109	33.15	29.03	26.23	32.37	34.93	25.66	28.82	39.32	29.47	34.07	3.48092	7.42462	4.6	0.536069	0.99973
Mast2	ENSMUST00000128252.1	ENSMUSG00000003810	0.89	1.92	1.58	0	1.73	0	1.56	0	1.46333	0.78	0.524817	1.10309	-0.683333	0.536085	0.99973
Adamtsl2	ENSMUST00000169787.7	ENSMUSG00000036040	1.01	0.91	0	1.54	2.02	0.45	2.84	0.5	0.64	1.67	0.556507	1.65463	1.03	0.536093	0.99973
Mettl21a	ENSMUST00000161264.1	ENSMUSG00000025956	13.54	0	0	30.22	0.78	0	0	2.27	4.51333	1.135	7.81732	1.60513	-3.37833	0.536124	0.99973
Cd81	ENSMUST00000132303.1	ENSMUSG00000037706	1.49	1.82	1.6	1.3	1.64	1.48	1.61	1.51	1.63667	1.56	0.168028	0.0707107	-0.0766667	0.536147	0.99973
Atg16l2	ENSMUST00000207740.1	ENSMUSG00000047767	17.46	0	0	0	0	0	5.43	19.22	5.82	12.325	10.0805	9.751	6.505	0.536192	0.99973
Rps19	ENSMUST00000108428.7	ENSMUSG00000040952	0.02	0.05	0.02	0.06	0.08	0	0.03	0.05	0.03	0.04	0.0173205	0.0141421	0.01	0.536255	0.99973
Dzip1l	ENSMUST00000190893.1	ENSMUSG00000037784	1.14	2.96	1.08	1.73	2.35	0.73	1.73	0.48	1.72667	1.105	1.06852	0.883883	-0.621667	0.536287	0.99973
Elp4	ENSMUST00000122965.7	ENSMUSG00000027167	39.06	35.72	52.39	42.1	65.55	63.98	76.73	40.19	42.39	58.46	8.8198	25.8377	16.07	0.536291	0.99973
Dap3	ENSMUST00000172790.1	ENSMUSG00000068921	0.58	0	0.85	0	1.29	0.68	0.47	0	0.476667	0.235	0.434319	0.33234	-0.241667	0.536326	0.99973
Babam1	ENSMUST00000002473.9	ENSMUSG00000031820	79.35	93.89	82.63	81.69	82.71	77.09	75.09	85.6	85.29	80.345	7.62624	7.43169	-4.945	0.536381	0.99973
Myo5c	ENSMUST00000213424.1	ENSMUSG00000033590	0	0	4.8	0	0	0	0	28.85	1.6	14.425	2.77128	20.4	12.825	0.536386	0.99973
Mto1	ENSMUST00000034896.12	ENSMUSG00000032342	94.84	91.43	96.88	89.72	96.54	76.89	87.66	94.83	94.3833	91.245	2.75355	5.06996	-3.13833	0.536414	0.99973
Klhdc10	ENSMUST00000068240.12	ENSMUSG00000029775	14.17	14.01	12.87	11.83	9.7	11.48	13.98	8.75	13.6833	11.365	0.708896	3.69817	-2.31833	0.536446	0.99973
Myo18a	ENSMUST00000130627.8	ENSMUSG00000000631	0.02	0	0	1.39	0	1.11	0	0.12	0.00666667	0.06	0.011547	0.0848528	0.0533333	0.536452	0.99973
Mus81	ENSMUST00000025841.3	ENSMUSG00000024906	59.93	22.42	23.55	38.16	31.57	14.09	44.74	44.09	35.3	44.415	21.3377	0.459619	9.115	0.536461	0.99973
Rab12	ENSMUST00000167962.1	ENSMUSG00000023460	93.24	89.53	97.91	94.35	91.61	92.82	93.8	87.56	93.56	90.68	4.19915	4.41235	-2.88	0.536487	0.99973
Ptges2	ENSMUST00000028162.4	ENSMUSG00000026820	20.74	20.87	18.97	26.94	25.32	24.65	20.23	21.29	20.1933	20.76	1.06143	0.749533	0.566667	0.536503	0.99973
Pigx	ENSMUST00000135677.1	ENSMUSG00000023791	0.65	1.56	0	1.05	0	0.68	0.61	2.64	0.736667	1.625	0.783603	1.43543	0.888333	0.536512	0.99973
Ssbp3	ENSMUST00000131111.1	ENSMUSG00000061887	0.73	2.42	1.29	0.45	0	0	1.95	1.75	1.48	1.85	0.860872	0.141421	0.37	0.536528	0.99973
Spns3	ENSMUST00000021154.6	ENSMUSG00000020798	55.33	45.81	49.57	60.8	53.66	70.94	53.19	0	50.2367	26.595	4.79489	37.611	-23.6417	0.536542	0.99973
Gse1	ENSMUST00000180448.2	ENSMUSG00000031822	3.56	5.52	3.76	5.79	4.07	4.41	7.12	4.09	4.28	5.605	1.07852	2.14253	1.325	0.536605	0.99973
Ggt5	ENSMUST00000188444.1	ENSMUSG00000006344	0	0	1.98	0	0	0	0	11.83	0.66	5.915	1.14315	8.36507	5.255	0.536613	0.99973
Pacsin3	ENSMUST00000168916.7	ENSMUSG00000027257	0	78.06	53.92	85.14	70.05	0	0	43.44	43.9933	21.72	39.9655	30.7167	-22.2733	0.536627	0.99973
Noa1	ENSMUST00000047860.8	ENSMUSG00000036285	96.54	96.58	91.01	97.18	96.79	97.22	88.28	95.12	94.71	91.7	3.20436	4.83661	-3.01	0.536638	0.99973
Osbpl1a	ENSMUST00000074352.10	ENSMUSG00000044252	17.56	17.64	9.09	11.6	12.56	11.31	11.09	13.97	14.7633	12.53	4.91341	2.03647	-2.23333	0.536654	0.99973
Cspp1	ENSMUST00000187226.6	ENSMUSG00000056763	1.22	0	0	0	0	15.72	0	7.28	0.406667	3.64	0.704367	5.14774	3.23333	0.536661	0.99973
Mrps17	ENSMUST00000121339.1	ENSMUSG00000034211	1.97	2.1	1.97	1.11	2.67	1.09	2.08	0.87	2.01333	1.475	0.0750555	0.855599	-0.538333	0.536671	0.99973
Fan1	ENSMUST00000206778.1	ENSMUSG00000033458	0	8.49	5.44	17.35	9.53	10.7	11.14	4.34	4.64333	7.74	4.3007	4.80833	3.09667	0.536688	0.99973
Acp6	ENSMUST00000139898.1	ENSMUSG00000028093	0.65	0.97	3.11	1.04	1.3	2.13	0.93	1.08	1.57667	1.005	1.33751	0.106066	-0.571667	0.536706	0.99973
Hsp90ab1	ENSMUST00000130406.1	ENSMUSG00000023944	0	1.47	1.02	0.31	1.32	0	0.82	0	0.83	0.41	0.753193	0.579828	-0.42	0.536748	0.99973
1110034G24Rik	ENSMUST00000061891.10	ENSMUSG00000044991	100	100	92.23	100	89.35	95.92	95.6	95.39	97.41	95.495	4.48601	0.148492	-1.915	0.53676	0.99973
Cblc	ENSMUST00000043822.7	ENSMUSG00000040525	64.69	82.52	57.28	62.95	63.4	69.31	74.31	73.1	68.1633	73.705	12.9735	0.855599	5.54167	0.536775	0.99973
Gfra1	ENSMUST00000152507.7	ENSMUSG00000025089	11.66	11.9	0	22.48	2.58	47.1	7.86	0	7.85333	3.93	6.80224	5.55786	-3.92333	0.536786	0.99973
Tab2	ENSMUST00000147938.1	ENSMUSG00000015755	12.67	9.15	5.35	0	2.16	8.42	2.99	9.39	9.05667	6.19	3.66089	4.52548	-2.86667	0.536843	0.99973
Eif5	ENSMUST00000050993.9	ENSMUSG00000021282	29.6	25.59	20.99	32.63	13.04	23.07	6.16	26.62	25.3933	16.39	4.30837	14.4674	-9.00333	0.536876	0.99973
Eif5	ENSMUST00000166123.7	ENSMUSG00000021282	70.4	74.41	79.01	67.37	86.96	76.93	93.84	73.38	74.6067	83.61	4.30837	14.4674	9.00333	0.536876	0.99973
Rhoa	ENSMUST00000193619.1	ENSMUSG00000007815	0.1	0.12	0.07	0.11	0.11	0.1	0.2	0.09	0.0966667	0.145	0.0251661	0.0777817	0.0483333	0.536896	0.99973
Tmcc3	ENSMUST00000121471.7	ENSMUSG00000020023	19.82	32.58	13.88	34.57	14.96	36.86	13.76	21.18	22.0933	17.47	9.55503	5.24673	-4.62333	0.536908	0.99973
Bcas3	ENSMUST00000108061.7	ENSMUSG00000059439	4.32	0	4.71	2.04	4.85	9.63	2.46	11.26	3.01	6.86	2.61402	6.22254	3.85	0.536912	0.99973
Grn	ENSMUST00000138451.1	ENSMUSG00000034708	2.59	2.51	1.98	1.35	1.13	3.09	4.12	2.25	2.36	3.185	0.331512	1.32229	0.825	0.536918	0.99973
Cdc73	ENSMUST00000189597.1	ENSMUSG00000026361	0.46	0.75	0	1.43	0.43	0	2.37	0.28	0.403333	1.325	0.378197	1.47785	0.921667	0.536959	0.99973
Chmp6	ENSMUST00000148232.1	ENSMUSG00000025371	1.08	0	1.96	0.85	0.4	1.31	0	0.98	1.01333	0.49	0.981699	0.692965	-0.523333	0.536987	0.99973
Fastk	ENSMUST00000130577.1	ENSMUSG00000028959	4.17	11.1	2.54	6.57	2.6	4.3	6.1	0	5.93667	3.05	4.54524	4.31335	-2.88667	0.537062	0.99973
Usp32	ENSMUST00000108075.8	ENSMUSG00000000804	60.81	69.18	100	67.9	75.25	66.98	87.93	83.11	76.6633	85.52	20.6389	3.40825	8.85667	0.537131	0.99973
Ppp4r3a	ENSMUST00000163095.7	ENSMUSG00000041846	31.58	23.69	23.4	25.12	24.34	28.77	6.81	27.48	26.2233	17.145	4.64127	14.6159	-9.07833	0.537145	0.99973
Ppp4r3a	ENSMUST00000048305.8	ENSMUSG00000041846	68.42	76.31	76.6	74.88	75.66	71.23	93.19	72.52	73.7767	82.855	4.64127	14.6159	9.07833	0.537145	0.99973
Cdk18	ENSMUST00000188387.6	ENSMUSG00000026437	12.97	16.21	12.19	15.22	9.54	5.79	14.05	9.68	13.79	11.865	2.13176	3.09006	-1.925	0.53716	0.99973
Dnajc6	ENSMUST00000149047.7	ENSMUSG00000028528	22.79	11.19	0	12.92	0	8.09	17.52	14.91	11.3267	16.215	11.3956	1.84555	4.88833	0.537163	0.99973
Copg1	ENSMUST00000049966.5	ENSMUSG00000030058	1.97	3.69	5.56	1.78	4.43	1.82	2.15	3.58	3.74	2.865	1.79552	1.01116	-0.875	0.537168	0.99973
Arhgef11	ENSMUST00000039476.14	ENSMUSG00000041977	47.58	50.03	43.12	38.47	33.3	46.87	37	47.58	46.91	42.29	3.50338	7.48119	-4.62	0.537172	0.99973
Scmh1	ENSMUST00000000087.12	ENSMUSG00000000085	12	15.28	12.61	25.74	32.7	33.1	18.12	12.97	13.2967	15.545	1.74449	3.6416	2.24833	0.537208	0.99973
Chd6	ENSMUST00000137152.1	ENSMUSG00000057133	0	27.46	10.08	8.12	25.5	15.62	26.43	13.12	12.5133	19.775	13.8908	9.41159	7.26167	0.537213	0.99973
Smarcd3	ENSMUST00000143501.7	ENSMUSG00000028949	7.1	0	8.41	0	0	8.18	4.6	14.07	5.17	9.335	4.52501	6.6963	4.165	0.537243	0.99973
Shmt1	ENSMUST00000174214.1	ENSMUSG00000020534	5.41	8.54	0	0	0	12.36	8.25	5.14	4.65	6.695	4.32043	2.1991	2.045	0.537246	0.99973
Rpl3	ENSMUST00000185928.1	ENSMUSG00000060036	0.08	0.07	0	0.22	0	0.08	0.05	0	0.05	0.025	0.043589	0.0353553	-0.025	0.537278	0.99973
Shprh	ENSMUST00000161858.1	ENSMUSG00000090112	0	1.67	1.87	1.09	1.98	1.74	1.25	2.14	1.18	1.695	1.02679	0.629325	0.515	0.537326	0.99973
Prkab1	ENSMUST00000141018.1	ENSMUSG00000029513	2.12	0	1.07	0.89	4.2	0	1.5	1.53	1.06333	1.515	1.06002	0.0212132	0.451667	0.537381	0.99973
Gpihbp1	ENSMUST00000190119.6	ENSMUSG00000022579	0.79	1.19	4.54	1.7	1.34	1.2	1.4	1.19	2.17333	1.295	2.05933	0.148492	-0.878333	0.537385	0.99973
Evi5l	ENSMUST00000176462.7	ENSMUSG00000011832	0.87	0	0	1.52	0	0	0	5.09	0.29	2.545	0.502295	3.59917	2.255	0.537424	0.99973
Huwe1	ENSMUST00000150020.1	ENSMUSG00000025261	1.05	4.12	0.99	5.5	6.63	3.92	7.74	1.67	2.05333	4.705	1.79004	4.29214	2.65167	0.537444	0.99973
Rps3	ENSMUST00000128174.1	ENSMUSG00000030744	10.31	9.27	8.33	8.25	8.12	6.03	11.23	9.18	9.30333	10.205	0.990421	1.44957	0.901667	0.537468	0.99973
Srd5a3	ENSMUST00000127278.7	ENSMUSG00000029233	4.61	3.29	0	1.81	0	3.48	2.61	0	2.63333	1.305	2.37412	1.84555	-1.32833	0.537494	0.99973
Cxcl16	ENSMUST00000126391.1	ENSMUSG00000018920	75.75	76.66	68.92	71.53	63.82	74.52	68.59	73.86	73.7767	71.225	4.23054	3.72645	-2.55167	0.537502	0.99973
Ccbe1	ENSMUST00000146610.1	ENSMUSG00000046318	0.63	1.29	0	0	2.38	0	0.61	0	0.64	0.305	0.645058	0.431335	-0.335	0.537505	0.99973
Plekhm3	ENSMUST00000123225.1	ENSMUSG00000051344	6.56	0	0	0	2.3	0	0	38.29	2.18667	19.145	3.78742	27.0751	16.9583	0.537516	0.99973
Ankrd44	ENSMUST00000189563.1	ENSMUSG00000052331	2.66	4.41	7.41	9.88	5.38	2.87	2.4	4.73	4.82667	3.565	2.40226	1.64756	-1.26167	0.537536	0.99973
Ankrd39	ENSMUST00000208269.1	ENSMUSG00000079610	1.27	0	1.75	3.55	2.97	0	0.81	3.92	1.00667	2.365	0.904231	2.1991	1.35833	0.537574	0.99973
Ung	ENSMUST00000031587.12	ENSMUSG00000029591	0	78.69	68.79	60.21	8.08	0	58.28	77.76	49.16	68.02	42.8606	13.7744	18.86	0.537586	0.99973
Tmem176a	ENSMUST00000168406.3	ENSMUSG00000023367	48.46	53.56	41.91	50.23	46.32	54.25	41.24	47.99	47.9767	44.615	5.84002	4.77297	-3.36167	0.537592	0.99973
Glis1	ENSMUST00000135835.7	ENSMUSG00000034762	23.23	26.19	48.65	28.62	56.65	25.58	33.74	11.42	32.69	22.58	13.9008	15.7826	-10.11	0.53761	0.99973
Opa1	ENSMUST00000162240.1	ENSMUSG00000038084	27.52	20.99	19.13	35.11	14.31	21.37	25.96	23.18	22.5467	24.57	4.40629	1.96576	2.02333	0.537648	0.99973
Atp5g3	ENSMUST00000155474.1	ENSMUSG00000018770	0.46	0.35	0.32	0.29	0.29	0.32	0.45	0.38	0.376667	0.415	0.0737111	0.0494975	0.0383333	0.537685	0.99973
Eif6	ENSMUST00000029142.14	ENSMUSG00000027613	69.14	85.32	78.95	56.74	85.62	84.34	66.28	78.27	77.8033	72.275	8.15072	8.47821	-5.52833	0.53771	0.99973
Rhobtb1	ENSMUST00000172261.2	ENSMUSG00000019944	0.52	0	0	0	0	0	3.02	0	0.173333	1.51	0.300222	2.13546	1.33667	0.537713	0.99973
Mapk8	ENSMUST00000111945.8	ENSMUSG00000021936	15.06	18.59	18.5	19.94	29.21	20.41	27.76	16.72	17.3833	22.24	2.01257	7.80646	4.85667	0.537713	0.99973
Insc	ENSMUST00000150991.2	ENSMUSG00000048782	90.07	100	100	68.6	40.5	64.7	42.35	100	96.69	71.175	5.73309	40.7647	-25.515	0.537727	0.99973
Mcf2l	ENSMUST00000110879.8	ENSMUSG00000031442	0	0.87	0	0	0	0	5.05	0	0.29	2.525	0.502295	3.57089	2.235	0.537734	0.99973
Ncaph2	ENSMUST00000151523.7	ENSMUSG00000008690	0	0.15	0	1.97	1.22	0	0.87	0	0.05	0.435	0.0866025	0.615183	0.385	0.537765	0.99973
Surf1	ENSMUST00000129682.1	ENSMUSG00000015790	1.74	5.29	2.02	4.5	1.43	1.63	1.32	2.82	3.01667	2.07	1.97374	1.06066	-0.946667	0.537829	0.99973
Pcyt2	ENSMUST00000126723.7	ENSMUSG00000025137	0.56	0.98	1.1	0.86	0.93	0	0	0.94	0.88	0.47	0.283549	0.66468	-0.41	0.537865	0.99973
Tmem108	ENSMUST00000049452.14	ENSMUSG00000042757	16.97	11.07	10.36	4.46	4.19	15.27	18.18	12.55	12.8	15.365	3.62873	3.98101	2.565	0.537868	0.99973
Cep104	ENSMUST00000155414.1	ENSMUSG00000039523	10.05	6.62	12.66	0	0	0	9.83	6.1	9.77667	7.965	3.02926	2.63751	-1.81167	0.537876	0.99973
Apbb2	ENSMUST00000162349.7	ENSMUSG00000029207	17.99	6.69	3.06	24.22	12.76	6.09	16.76	9.68	9.24667	13.22	7.78644	5.00632	3.97333	0.53788	0.99973
Rb1cc1	ENSMUST00000159656.1	ENSMUSG00000025907	9.83	1.21	12.18	7.58	11.03	6.28	8.77	11.88	7.74	10.325	5.77592	2.1991	2.585	0.537896	0.99973
Mcm2	ENSMUST00000204365.1	ENSMUSG00000002870	0	0.37	0.58	0.45	0.54	0	0.64	0.32	0.316667	0.48	0.293655	0.226274	0.163333	0.537898	0.99973
Nme1	ENSMUST00000107844.2	ENSMUSG00000037601	6.69	8.01	3.18	9.37	8.61	7.86	12.35	5.52	5.96	8.935	2.49638	4.82954	2.975	0.537964	0.99973
Borcs8	ENSMUST00000002418.14	ENSMUSG00000002345	5.41	4.24	14.05	10.87	2.68	9.11	2	7.84	7.9	4.92	5.35809	4.1295	-2.98	0.537967	0.99973
Slc25a11	ENSMUST00000139638.1	ENSMUSG00000014606	2.81	3	2.5	2.17	5.64	0	4.53	2.66	2.77	3.595	0.252389	1.32229	0.825	0.537982	0.99973
Taf6	ENSMUST00000048698.13	ENSMUSG00000036980	95.85	84.61	76.99	77.3	69.34	83.91	87.02	67.29	85.8167	77.155	9.48773	13.9512	-8.66167	0.538026	0.99973
A930011G23Rik	ENSMUST00000146396.7	ENSMUSG00000089809	0.25	0	0	0	0	0	0	1.44	0.0833333	0.72	0.144338	1.01823	0.636667	0.538039	0.99973
Pik3cg	ENSMUST00000217915.1	ENSMUSG00000020573	0	0	52.27	59.16	62.49	49.11	4.6	4.58	17.4233	4.59	30.1781	0.0141421	-12.8333	0.53807	0.99973
Agrn	ENSMUST00000105574.8	ENSMUSG00000041936	14.55	11.03	18.46	24.26	14.86	8.96	17.85	15.06	14.68	16.455	3.71671	1.97283	1.775	0.538129	0.99973
Nnt	ENSMUST00000069902.12	ENSMUSG00000025453	3.75	4.28	0	15.5	9.77	9.66	9.76	2.19	2.67667	5.975	2.33316	5.3528	3.29833	0.538133	0.99973
Mterf3	ENSMUST00000021991.10	ENSMUSG00000021519	62.02	64.01	50.44	54.39	49.92	57.03	55.37	56.04	58.8233	55.705	7.32804	0.473762	-3.11833	0.538144	0.99973
Sel1l	ENSMUST00000171465.1	ENSMUSG00000020964	2.68	1.7	0	2.25	1.48	1.26	1.16	5.85	1.46	3.505	1.35602	3.31633	2.045	0.538158	0.99973
Fuca1	ENSMUST00000142033.7	ENSMUSG00000028673	26.06	23.97	21.24	15.8	11.99	14.98	20.14	23.93	23.7567	22.035	2.41707	2.67993	-1.72167	0.538174	0.99973
Timeless	ENSMUST00000105240.7	ENSMUSG00000039994	51.93	13.2	29.46	26.35	71	57.84	43.6	36.33	31.53	39.965	19.4478	5.14067	8.435	0.538201	0.99973
Furin	ENSMUST00000107362.9	ENSMUSG00000030530	7.81	0	0	0	0	0	0	1.33	2.60333	0.665	4.50911	0.940452	-1.93833	0.538235	0.99973
Srm	ENSMUST00000006611.8	ENSMUSG00000006442	100	94.51	96.26	93.89	100	100	97.24	91.84	96.9233	94.54	2.80447	3.81838	-2.38333	0.538245	0.99973
Aamdc	ENSMUST00000138060.2	ENSMUSG00000035642	8.62	9.7	21.21	17.88	12.41	10.19	11.42	8.89	13.1767	10.155	6.978	1.78898	-3.02167	0.538253	0.99973
Ruvbl2	ENSMUST00000210439.1	ENSMUSG00000003868	0	12.27	0	0	7.77	1.26	2.09	0	4.09	1.045	7.08409	1.47785	-3.045	0.538266	0.99973
Kmt2b	ENSMUST00000125836.1	ENSMUSG00000006307	3.5	0	0	0	14.81	19.88	0	20.04	1.16667	10.02	2.02073	14.1704	8.85333	0.538277	0.99973
4933431E20Rik	ENSMUST00000131345.7	ENSMUSG00000086968	16.4	17.98	22.44	22.32	13.71	21.65	18.31	28.05	18.94	23.18	3.13235	6.88722	4.24	0.538295	0.99973
Klhl20	ENSMUST00000140905.7	ENSMUSG00000026705	2.42	0	0	1.05	4.38	0.09	0.82	2.35	0.806667	1.585	1.39719	1.08187	0.778333	0.538322	0.99973
Camk2d	ENSMUST00000131869.7	ENSMUSG00000053819	0	0.85	0	0	0.13	5.06	0	4.85	0.283333	2.425	0.490748	3.42947	2.14167	0.538417	0.99973
Vegfa	ENSMUST00000142351.8	ENSMUSG00000023951	16.45	18.08	14.89	24.02	18.07	3.27	16.72	12.88	16.4733	14.8	1.59513	2.71529	-1.67333	0.538417	0.99973
Zeb2	ENSMUST00000201211.3	ENSMUSG00000026872	0	0	2.48	2.57	0	3.81	14.15	0	0.826667	7.075	1.43183	10.0056	6.24833	0.538418	0.99973
Ubxn4	ENSMUST00000189895.1	ENSMUSG00000026353	1.92	0	0	0	0	0	0	10.95	0.64	5.475	1.10851	7.74282	4.835	0.538436	0.99973
Mfsd6	ENSMUST00000156876.7	ENSMUSG00000041439	78.5	74.75	99.21	80.1	71.06	72.6	85.02	96.48	84.1533	90.75	13.1736	8.10344	6.59667	0.538454	0.99973
Plekha7	ENSMUST00000182487.7	ENSMUSG00000045659	12.92	17.52	10.42	18.82	4.66	8.74	14.34	3.25	13.62	8.795	3.60139	7.84181	-4.825	0.538456	0.99973
NA	ENSMUST00000195233.1	ENSMUSG00000056050	11.63	2.2	3.27	7.28	4.73	8.91	5.42	12.86	5.7	9.14	5.16332	5.26087	3.44	0.538512	0.99973
Itgb6	ENSMUST00000028348.8	ENSMUSG00000026971	36.31	33.39	25.08	33.31	23.25	36.37	25.85	31.32	31.5933	28.585	5.8266	3.86787	-3.00833	0.538517	0.99973
Akap9	ENSMUST00000141817.1	ENSMUSG00000040407	34.82	41.94	49.39	48.23	38.58	31.06	43.2	25.38	42.05	34.29	7.28562	12.6006	-7.76	0.538525	0.99973
Tmem63b	ENSMUST00000145873.7	ENSMUSG00000036026	0	1.03	0	0	1.02	0	0	5.86	0.343333	2.93	0.594671	4.14365	2.58667	0.538534	0.99973
Cpm	ENSMUST00000141991.1	ENSMUSG00000020183	23.54	26.67	28.41	22.48	32.94	29.82	31.94	25.81	26.2067	28.875	2.46784	4.33456	2.66833	0.538554	0.99973
Morf4l2	ENSMUST00000166478.7	ENSMUSG00000031422	2.75	0	0	15.99	13.97	16.99	0	15.63	0.916667	7.815	1.58771	11.0521	6.89833	0.538574	0.99973
Usp32	ENSMUST00000172515.1	ENSMUSG00000000804	19.28	6.02	0	15.5	8.97	0	6.11	2.18	8.43333	4.145	9.86396	2.77893	-4.28833	0.538617	0.99973
Plekho2	ENSMUST00000213652.1	ENSMUSG00000050721	5.18	6.83	0	0	0	0	3.99	0	4.00333	1.995	3.56379	2.82136	-2.00833	0.538633	0.99973
Cog5	ENSMUST00000218428.1	ENSMUSG00000035933	24.78	17.55	28.76	27.15	30.18	17.3	29.76	23.81	23.6967	26.785	5.68298	4.20729	3.08833	0.538658	0.99973
Cnn2	ENSMUST00000105374.1	ENSMUSG00000004665	15.94	30.35	35.48	38.74	17.99	23.02	25.68	19.65	27.2567	22.665	10.1306	4.26385	-4.59167	0.538665	0.99973
Cnn2	ENSMUST00000004784.10	ENSMUSG00000004665	84.06	69.65	64.52	61.26	82.01	76.98	74.32	80.35	72.7433	77.335	10.1306	4.26385	4.59167	0.538665	0.99973
Paqr5	ENSMUST00000113990.1	ENSMUSG00000032278	60.4	62.48	58.39	62.57	61.04	59.81	57.77	60.5	60.4233	59.135	2.0451	1.9304	-1.28833	0.538679	0.99973
Tstd2	ENSMUST00000160008.1	ENSMUSG00000035495	1.02	0.77	0.51	1.2	2.8	1.13	0	0.82	0.766667	0.41	0.255016	0.579828	-0.356667	0.53868	0.99973
Ube2g1	ENSMUST00000138247.7	ENSMUSG00000020794	9.68	4.97	2.91	11.2	12.28	0	4.41	4.35	5.85333	4.38	3.47037	0.0424264	-1.47333	0.538685	0.99973
Cyp4f16	ENSMUST00000169252.7	ENSMUSG00000048440	17.88	7.12	14.91	7.37	18.6	19.01	25.32	12.48	13.3033	18.9	5.55702	9.07925	5.59667	0.53875	0.99973
Psmd1	ENSMUST00000152184.1	ENSMUSG00000026229	0	0.35	0	0	1.95	1.42	1.98	0	0.116667	0.99	0.202073	1.40007	0.873333	0.538763	0.99973
Lrrc40	ENSMUST00000131518.7	ENSMUSG00000063052	26.35	40.91	26.76	40.95	25.14	34.14	21.15	31.53	31.34	26.34	8.2904	7.33977	-5	0.538764	0.99973
1110008F13Rik	ENSMUST00000029165.3	ENSMUSG00000027637	99.56	99.86	99.82	99.81	99.12	99.85	98.09	99.85	99.7467	98.97	0.162891	1.24451	-0.776667	0.538788	0.99973
Fxr1	ENSMUST00000197853.1	ENSMUSG00000027680	2.61	0	7.31	0	0	10.86	0	3	3.30667	1.5	3.70446	2.12132	-1.80667	0.538914	0.99973
Usp40	ENSMUST00000040783.10	ENSMUSG00000005501	48.9	43.98	70.93	49.03	64.75	56.6	61.2	60.19	54.6033	60.695	14.3517	0.714178	6.09167	0.538936	0.99973
Pfkfb3	ENSMUST00000195779.5	ENSMUSG00000026773	0	0	0.59	0	0	0	3.32	0	0.196667	1.66	0.340637	2.34759	1.46333	0.538979	0.99973
Pear1	ENSMUST00000172621.7	ENSMUSG00000028073	17.99	3.89	24.93	7.09	16.84	14.11	10.1	11.98	15.6033	11.04	10.7211	1.32936	-4.56333	0.538988	0.99973
Gnb5	ENSMUST00000213990.1	ENSMUSG00000032192	1.36	0	17.6	0.08	7.8	0	5.72	20.23	6.32	12.975	9.79241	10.2601	6.655	0.539033	0.99973
Prim2	ENSMUST00000187353.1	ENSMUSG00000026134	1.06	0	0	0	0	0	5.95	0	0.353333	2.975	0.611991	4.20729	2.62167	0.539081	0.99973
Ccdc61	ENSMUST00000098780.9	ENSMUSG00000074358	57.16	56.21	33.03	50.08	60.69	46.76	51.2	14.72	48.8	32.96	13.6655	25.7953	-15.84	0.539086	0.99973
Aes	ENSMUST00000218690.1	ENSMUSG00000054452	0.09	0.04	0.05	0.02	0.1	0.07	0.09	0.06	0.06	0.075	0.0264575	0.0212132	0.015	0.539093	0.99973
Cflar	ENSMUST00000069333.7	ENSMUSG00000026031	13.8	13.81	5.71	14.3	12.41	3.84	9.11	9.14	11.1067	9.125	4.67365	0.0212132	-1.98167	0.539137	0.99973
NA	ENSMUST00000139231.1	ENSMUSG00000052419	1.53	1.23	1.89	0.99	2.59	0.81	1.5	1.3	1.55	1.4	0.330454	0.141421	-0.15	0.539164	0.99973
Chd1l	ENSMUST00000029730.4	ENSMUSG00000028089	98.58	100	100	100	100	100	92.05	100	99.5267	96.025	0.819837	5.6215	-3.50167	0.539188	0.99973
Dnah7b	ENSMUST00000069293.8	ENSMUSG00000041144	49.48	68.35	39.16	69.54	34.39	61.23	51.71	71.78	52.33	61.745	14.8022	14.1916	9.415	0.539188	0.99973
Trafd1	ENSMUST00000042312.13	ENSMUSG00000042726	45.18	65.43	17.5	62.11	35.01	44.65	34.06	30.91	42.7033	32.485	24.0608	2.22739	-10.2183	0.539219	0.99973
Tor2a	ENSMUST00000149720.2	ENSMUSG00000009563	1.01	0.83	3.64	1.55	1.03	2.04	1.53	0.73	1.82667	1.13	1.57297	0.565685	-0.696667	0.539238	0.99973
Myef2	ENSMUST00000149911.1	ENSMUSG00000027201	0	0	16.78	0	0	0	16.15	5.71	5.59333	10.93	9.68794	7.38219	5.33667	0.539262	0.99973
Wfdc15b	ENSMUST00000164567.3	ENSMUSG00000018211	89.5	93.28	88.49	89.58	85.64	97.49	90.85	84.37	90.4233	87.61	2.52496	4.58205	-2.81333	0.53927	0.99973
Nfxl1	ENSMUST00000198977.1	ENSMUSG00000072889	2.59	1.77	3.5	3.67	3.65	4.57	2.44	5.17	2.62	3.805	0.86539	1.9304	1.185	0.539308	0.99973
Nat8f1	ENSMUST00000161198.2	ENSMUSG00000057103	98.93	98.58	98.91	98.6	98.3	98.34	98.87	97.86	98.8067	98.365	0.196554	0.714178	-0.441667	0.539331	0.99973
Trmt1l	ENSMUST00000185230.6	ENSMUSG00000053286	0	0	0.19	0	0	1.72	0	1.06	0.0633333	0.53	0.109697	0.749533	0.466667	0.539332	0.99973
C1qtnf2	ENSMUST00000057679.9	ENSMUSG00000046491	67.06	94.88	100	100	100	0	93.14	0	87.3133	46.57	17.7257	65.8599	-40.7433	0.539332	0.99973
Oma1	ENSMUST00000143399.1	ENSMUSG00000035069	0	6.64	0	0	7.54	0	1.14	0	2.21333	0.57	3.83361	0.806102	-1.64333	0.539351	0.99973
Atxn2	ENSMUST00000161872.7	ENSMUSG00000042605	0.46	1.25	0	0.99	1.86	0	0.76	0.92	0.57	0.84	0.632218	0.113137	0.27	0.539382	0.99973
Aup1	ENSMUST00000204761.2	ENSMUSG00000068328	7.11	9.18	5.74	8.09	7.72	12.12	6.95	6.23	7.34333	6.59	1.73183	0.509117	-0.753333	0.539399	0.99973
Mroh1	ENSMUST00000160631.1	ENSMUSG00000022558	0	2.62	0	0	0	0	0.45	0	0.873333	0.225	1.51266	0.318198	-0.648333	0.539406	0.99973
Mark3	ENSMUST00000084953.11	ENSMUSG00000007411	32.64	23.68	34.38	15.74	31.52	13.27	29.61	25.44	30.2333	27.525	5.74165	2.94864	-2.70833	0.539424	0.99973
Mark3	ENSMUST00000075281.6	ENSMUSG00000007411	67.36	76.32	65.62	84.26	68.48	86.73	70.39	74.56	69.7667	72.475	5.74165	2.94864	2.70833	0.539424	0.99973
Enpp3	ENSMUST00000020169.8	ENSMUSG00000019989	24.88	25.09	29.58	30.34	24.67	25.25	30.24	26.36	26.5167	28.3	2.655	2.74357	1.78333	0.539442	0.99973
NA	ENSMUST00000100518.2	ENSMUSG00000075585	76.21	77.81	77.77	77.61	73.61	77.69	77.63	71.66	77.2633	74.645	0.912433	4.22143	-2.61833	0.539444	0.99973
NA	ENSMUST00000187923.1	ENSMUSG00000075585	23.79	22.19	22.23	22.39	26.39	22.31	22.37	28.34	22.7367	25.355	0.912433	4.22143	2.61833	0.539444	0.99973
Slc47a1	ENSMUST00000148671.1	ENSMUSG00000010122	0.96	0.26	0.46	0.58	0.79	1.1	0	0.59	0.56	0.295	0.360555	0.417193	-0.265	0.539473	0.99973
Rgs3	ENSMUST00000142684.7	ENSMUSG00000059810	0.59	0	0	0	0	0	0	3.28	0.196667	1.64	0.340637	2.31931	1.44333	0.539478	0.99973
Hexdc	ENSMUST00000038831.14	ENSMUSG00000039307	32.11	42.07	28.71	19.71	41.24	9.77	44.07	33.88	34.2967	38.975	6.94324	7.20542	4.67833	0.539482	0.99973
Pcmtd2	ENSMUST00000142989.1	ENSMUSG00000027589	0.86	0	0	3.01	2.51	0	4.78	0	0.286667	2.39	0.496521	3.37997	2.10333	0.539486	0.99973
Tceal9	ENSMUST00000048687.10	ENSMUSG00000042712	2.58	33.98	5.97	0	5.4	0	9.21	4.4	14.1767	6.805	17.2337	3.40118	-7.37167	0.539546	0.99973
Tceal9	ENSMUST00000113115.1	ENSMUSG00000042712	97.42	66.02	94.03	100	94.6	100	90.79	95.6	85.8233	93.195	17.2337	3.40118	7.37167	0.539546	0.99973
Cmtm7	ENSMUST00000214604.1	ENSMUSG00000032436	0.41	1.08	1.56	1.12	1.36	0	0.97	0.5	1.01667	0.735	0.57761	0.33234	-0.281667	0.539553	0.99973
Rrm2	ENSMUST00000154588.1	ENSMUSG00000020649	0	43.27	0	47.47	0	23.41	7.44	0	14.4233	3.72	24.9819	5.26087	-10.7033	0.539557	0.99973
Dnajc1	ENSMUST00000091418.11	ENSMUSG00000026740	2.41	5.43	4.68	0.99	3.9	1.32	4.92	4.76	4.17333	4.84	1.57246	0.113137	0.666667	0.539566	0.99973
2019-09-09	ENSMUST00000019038.14	ENSMUSG00000059248	15.02	28.38	22.16	34.35	24.15	12.82	27.66	22.47	21.8533	25.065	6.68528	3.66988	3.21167	0.539587	0.99973
Prdx2	ENSMUST00000005292.14	ENSMUSG00000005161	4.61	3.81	4.86	3.72	5.91	1.85	2.36	4.57	4.42667	3.465	0.548483	1.56271	-0.961667	0.539633	0.99973
Scamp1	ENSMUST00000152555.7	ENSMUSG00000021687	29.1	14.34	21.47	16.04	27.4	34.62	24.07	25.48	21.6367	24.775	7.38141	0.997021	3.13833	0.539654	0.99973
Stard4	ENSMUST00000025236.8	ENSMUSG00000024378	58.29	55.47	64.07	61.05	69.31	62.1	65.95	58.93	59.2767	62.44	4.38408	4.96389	3.16333	0.539675	0.99973
Frrs1	ENSMUST00000199584.4	ENSMUSG00000033386	13.76	28.52	25.8	24.54	24.84	28.88	22.65	31.73	22.6933	27.19	7.85512	6.42053	4.49667	0.539686	0.99973
Dnajc11	ENSMUST00000139555.7	ENSMUSG00000039768	0.5	0.61	0.62	0.84	0.65	1.05	0.57	0.52	0.576667	0.545	0.0665833	0.0353553	-0.0316667	0.539737	0.99973
Tbc1d9	ENSMUST00000093393.4	ENSMUSG00000031709	67.78	100	79.19	100	74.07	72.15	68.33	80.73	82.3233	74.53	16.3369	8.76812	-7.79333	0.539741	0.99973
Hif1a	ENSMUST00000149740.1	ENSMUSG00000021109	4.27	0	1.74	6.22	1.87	5.28	1.49	9.3	2.00333	5.395	2.14715	5.5225	3.39167	0.539751	0.99973
Gpatch8	ENSMUST00000069673.3	ENSMUSG00000034621	11.73	35.93	0	18.77	19.05	32.86	14.19	0	15.8867	7.095	18.3221	10.0338	-8.79167	0.539764	0.99973
Zfp444	ENSMUST00000108565.7	ENSMUSG00000044876	18.31	21.84	25.45	19.58	20.44	25.94	22.37	14.56	21.8667	18.465	3.57007	5.5225	-3.40167	0.539803	0.99973
Gnb1l	ENSMUST00000000904.13	ENSMUSG00000000884	3.48	0	0	0	0	0	19.19	0	1.16	9.595	2.00918	13.5694	8.435	0.539815	0.99973
Phospho2	ENSMUST00000131100.7	ENSMUSG00000027088	0	0	1.77	0	0	0	9.76	0	0.59	4.88	1.02191	6.90136	4.29	0.539817	0.99973
Itgb5	ENSMUST00000115028.9	ENSMUSG00000022817	97.13	89.32	89.57	89.86	93.39	97.72	93.55	94.23	92.0067	93.89	4.4387	0.480833	1.88333	0.53982	0.99973
Myo10	ENSMUST00000022882.11	ENSMUSG00000022272	0.68	0	0	0.79	2.92	0	3.74	0	0.226667	1.87	0.392598	2.64458	1.64333	0.539924	0.99973
Gnas	ENSMUST00000109096.8	ENSMUSG00000027523	0	0.02	0	0.02	0.03	0	0	0.11	0.00666667	0.055	0.011547	0.0777817	0.0483333	0.539924	0.99973
Wbp1	ENSMUST00000146328.3	ENSMUSG00000030035	10.68	16.08	9.42	8.36	12.68	9.4	7.28	12.24	12.06	9.76	3.53797	3.50725	-2.3	0.540037	0.99973
Mxra7	ENSMUST00000021170.8	ENSMUSG00000020814	60.51	45.72	64.81	56.97	54.94	48.4	53.19	52.36	57.0133	52.775	10.0138	0.586899	-4.23833	0.540045	0.99973
Dip2c	ENSMUST00000174552.7	ENSMUSG00000048264	47.77	52.97	64.25	52.95	54.79	54.19	54.78	65.36	54.9967	60.07	8.42485	7.48119	5.07333	0.540061	0.99973
Kdm1a	ENSMUST00000116273.8	ENSMUSG00000036940	25.79	30.14	57.07	52.49	70.05	40.89	16.88	38.09	37.6667	27.485	16.944	14.9977	-10.1817	0.540073	0.99973
Pcid2	ENSMUST00000165097.7	ENSMUSG00000038542	2.13	0	0	0	0	7.6	0	11.67	0.71	5.835	1.22976	8.25194	5.125	0.540086	0.99973
Usp48	ENSMUST00000138599.1	ENSMUSG00000043411	0.59	0.38	0	0	0	0	0	5.41	0.323333	2.705	0.299054	3.82545	2.38167	0.540095	0.99973
Map4	ENSMUST00000200480.1	ENSMUSG00000032479	0	10.96	5.51	0	3.02	0	0	5.28	5.49	2.64	5.48003	3.73352	-2.85	0.540104	0.99973
4933431E20Rik	ENSMUST00000135512.2	ENSMUSG00000086968	2.7	6.77	0	0	3.05	4.07	0	2.93	3.15667	1.465	3.40802	2.07182	-1.69167	0.540111	0.99973
Psmd11	ENSMUST00000173938.7	ENSMUSG00000017428	21.47	22.32	37.8	17.86	22.14	18.44	24.78	21.72	27.1967	23.25	9.19259	2.16375	-3.94667	0.540112	0.99973
Ppp4r4	ENSMUST00000021631.11	ENSMUSG00000021209	96.69	37.15	63.04	56.74	57.79	79.44	70.92	86.87	65.6267	78.895	29.8542	11.2784	13.2683	0.540136	0.99973
Pde4a	ENSMUST00000039413.14	ENSMUSG00000032177	49.2	30.08	74.36	52.41	55.28	47.49	59.03	62.22	51.2133	60.625	22.2086	2.25567	9.41167	0.540139	0.99973
Maml3	ENSMUST00000118075.6	ENSMUSG00000061143	0	0	9.44	0	1.83	0	1.63	0	3.14667	0.815	5.45019	1.15258	-2.33167	0.540141	0.99973
Dusp3	ENSMUST00000143177.1	ENSMUSG00000003518	5.84	4.94	12.09	7.09	7.51	4.01	7.04	4.68	7.62333	5.86	3.89433	1.66877	-1.76333	0.540181	0.99973
Lama3	ENSMUST00000092070.12	ENSMUSG00000024421	99.25	83.8	82.11	82.98	100	78.01	85.19	83.57	88.3867	84.38	9.44579	1.14551	-4.00667	0.540186	0.99973
Lama3	ENSMUST00000188815.1	ENSMUSG00000024421	0.75	16.2	17.89	17.02	0	21.99	14.81	16.43	11.6133	15.62	9.44579	1.14551	4.00667	0.540186	0.99973
Ehd4	ENSMUST00000028755.7	ENSMUSG00000027293	98.17	100	100	89.27	100	100	90	100	99.39	95	1.05655	7.07107	-4.39	0.540196	0.99973
Syne4	ENSMUST00000176571.1	ENSMUSG00000019737	0	6.59	13.83	7.9	12.68	14	0	6.5	6.80667	3.25	6.91755	4.59619	-3.55667	0.540245	0.99973
Zbtb43	ENSMUST00000155198.1	ENSMUSG00000026788	0	30.61	13.73	29.89	19.61	20.29	0.44	13.82	14.78	7.13	15.332	9.46109	-7.65	0.540262	0.99973
Trim25	ENSMUST00000107896.9	ENSMUSG00000000275	81.86	82.08	89.31	87.88	58.23	86.84	83.5	81.64	84.4167	82.57	4.23918	1.31522	-1.84667	0.540292	0.99973
Trim25	ENSMUST00000100627.8	ENSMUSG00000000275	18.14	17.92	10.69	12.12	7.1	13.16	16.5	18.36	15.5833	17.43	4.23918	1.31522	1.84667	0.540292	0.99973
Cep44	ENSMUST00000210545.1	ENSMUSG00000038215	0	1.52	2.28	1.38	3.83	0	1.96	1.57	1.26667	1.765	1.16092	0.275772	0.498333	0.540303	0.99973
Poldip3	ENSMUST00000150926.1	ENSMUSG00000041815	1.47	0	1.17	1.55	2.03	0.89	2.57	0.76	0.88	1.665	0.776724	1.27986	0.785	0.540391	0.99973
Ptpn14	ENSMUST00000194127.5	ENSMUSG00000026604	20.03	2.26	0	20.51	20.29	18.38	18.61	7.78	7.43	13.195	10.9703	7.65797	5.765	0.540398	0.99973
Snhg1	ENSMUST00000206135.1	ENSMUSG00000108414	15.14	0	0	9.31	0	3.27	0	2.62	5.04667	1.31	8.74108	1.85262	-3.73667	0.540448	0.99973
Foxj3	ENSMUST00000160219.1	ENSMUSG00000032998	33.68	36.13	42.27	23.28	45.12	50.83	39.09	11.68	37.36	25.385	4.42512	19.3818	-11.975	0.540479	0.99973
Ddx56	ENSMUST00000004507.10	ENSMUSG00000004393	87.31	97.54	79.03	90.52	86.01	88.39	92.69	91.09	87.96	91.89	9.2721	1.13137	3.93	0.540479	0.99973
Pbld2	ENSMUST00000130531.1	ENSMUSG00000020072	33.23	23.58	25.33	16.27	29.43	25.08	29.24	0	27.38	14.62	5.14125	20.6758	-12.76	0.540483	0.99973
Pwp1	ENSMUST00000001836.10	ENSMUSG00000001785	87.36	69.69	89.47	96.43	95.93	72.29	100	81.11	82.1733	90.555	10.8622	13.3572	8.38167	0.540501	0.99973
Sacm1l	ENSMUST00000217089.1	ENSMUSG00000025240	2.23	0	0	6.11	0	0	12.08	0	0.743333	6.04	1.28749	8.54185	5.29667	0.540566	0.99973
Wdr59	ENSMUST00000211981.1	ENSMUSG00000031959	41.86	54.02	26.27	49.89	52.77	67.38	41.33	54.39	40.7167	47.86	13.9103	9.23481	7.14333	0.540569	0.99973
Gngt2	ENSMUST00000107712.7	ENSMUSG00000038811	15.54	65.67	0	0	0	12.63	0	22.6	27.07	11.3	34.3197	15.9806	-15.77	0.540619	0.99973
Pcdh1	ENSMUST00000057185.12	ENSMUSG00000051375	2.2	6.45	3.01	4.23	4	12.96	2.13	3.58	3.88667	2.855	2.25655	1.0253	-1.03167	0.540636	0.99973
Srrm2	ENSMUST00000191385.2	ENSMUSG00000039218	3.55	17.48	0	12.17	25.63	5.82	0	5.65	7.01	2.825	9.23939	3.99515	-4.185	0.540644	0.99973
Arcn1	ENSMUST00000034607.9	ENSMUSG00000032096	98.24	98.37	98.72	97.95	96.77	97.41	96.53	98.57	98.4433	97.55	0.248261	1.4425	-0.893333	0.540659	0.99973
Slc20a1	ENSMUST00000141285.1	ENSMUSG00000027397	5.04	6.97	5.91	11.34	10.09	2.59	11.63	5.59	5.97333	8.61	0.966557	4.27092	2.63667	0.540772	0.99973
Angel1	ENSMUST00000165332.7	ENSMUSG00000021257	0	2.75	0	0	0	5.77	14.82	0	0.916667	7.41	1.58771	10.4793	6.49333	0.540787	0.99973
Hepacam2	ENSMUST00000201607.3	ENSMUSG00000044156	40.76	27.53	0	34.84	34.31	40.16	23.7	43.12	22.7633	33.41	20.7939	13.732	10.6467	0.54083	0.99973
Lipt2	ENSMUST00000032967.3	ENSMUSG00000030725	46.6	48.54	99.07	74.9	86.69	100	100	64.24	64.7367	82.12	29.7494	25.2861	17.3833	0.540876	0.99973
Lipt2	ENSMUST00000207825.1	ENSMUSG00000030725	53.4	51.46	0.93	25.1	13.31	0	0	35.76	35.2633	17.88	29.7494	25.2861	-17.3833	0.540876	0.99973
Mettl13	ENSMUST00000176689.1	ENSMUSG00000026694	4.63	0	0	0	0	4.11	24.88	0	1.54333	12.44	2.67313	17.5928	10.8967	0.54091	0.99973
Psat1	ENSMUST00000162053.7	ENSMUSG00000024640	67.14	51.78	36.4	58.85	39.58	73.16	53.77	63.89	51.7733	58.83	15.37	7.15592	7.05667	0.540922	0.99973
Apobec3	ENSMUST00000176644.1	ENSMUSG00000009585	1.19	0	0	0	6.82	0	6.39	0	0.396667	3.195	0.687047	4.51841	2.79833	0.540941	0.99973
Gpatch4	ENSMUST00000194258.5	ENSMUSG00000028069	55.22	92.67	73.69	84.17	94.72	53.08	67.18	64.71	73.86	65.945	18.7256	1.74655	-7.915	0.540951	0.99973
Rnf34	ENSMUST00000031434.7	ENSMUSG00000029474	48.69	60.89	50.04	51.99	46.09	47.37	50.47	50.3	53.2067	50.385	6.68811	0.120208	-2.82167	0.540973	0.99973
Rnf34	ENSMUST00000198602.1	ENSMUSG00000029474	51.31	39.11	49.96	48.01	53.91	52.63	49.53	49.7	46.7933	49.615	6.68811	0.120208	2.82167	0.540973	0.99973
Armc6	ENSMUST00000019679.11	ENSMUSG00000002343	75.33	90.36	69.03	79.53	94.29	90.96	95.12	77.31	78.24	86.215	10.9587	12.5936	7.975	0.541008	0.99973
Fam160a1	ENSMUST00000119077.7	ENSMUSG00000051000	0	0	8.17	0	0	0	1.42	0	2.72333	0.71	4.71695	1.00409	-2.01333	0.541056	0.99973
Sgsm2	ENSMUST00000123573.1	ENSMUSG00000038351	1.02	1.05	0.97	1.12	0.81	0.39	0.93	2.3	1.01333	1.615	0.0404145	0.968736	0.601667	0.541084	0.99973
Nup88	ENSMUST00000108530.1	ENSMUSG00000040667	81.7	66.69	87.65	72.4	81.05	84.71	71.5	76.44	78.68	73.97	10.8014	3.49311	-4.71	0.541167	0.99973
Smap1	ENSMUST00000149737.7	ENSMUSG00000026155	29	34.11	30.01	36.13	32.98	27.27	22.4	31.67	31.04	27.035	2.70623	6.55488	-4.005	0.541184	0.99973
Hdac5	ENSMUST00000126453.7	ENSMUSG00000008855	0	0.74	0	0	0	1.05	3.95	0	0.246667	1.975	0.427239	2.79307	1.72833	0.541199	0.99973
Tk1	ENSMUST00000026661.3	ENSMUSG00000025574	46.67	69.81	57.39	58.48	29.21	54.8	56.29	81.51	57.9567	68.9	11.5804	17.8332	10.9433	0.541201	0.99973
Ap1m2	ENSMUST00000213250.1	ENSMUSG00000003309	0	0	1.25	0	8.37	10.14	0	6.67	0.416667	3.335	0.721688	4.7164	2.91833	0.541214	0.99973
Dhx30	ENSMUST00000196182.1	ENSMUSG00000032480	0.48	0	0	0	0	0	0	2.56	0.16	1.28	0.277128	1.81019	1.12	0.541235	0.99973
Grb7	ENSMUST00000133419.1	ENSMUSG00000019312	0.61	1.82	0	0.78	1.86	1.01	0	0.73	0.81	0.365	0.926337	0.516188	-0.445	0.541333	0.99973
Tmem45b	ENSMUST00000217007.1	ENSMUSG00000041737	30.95	40.87	33.7	40.91	20.8	14.45	20.28	36.27	35.1733	28.275	5.12149	11.3066	-6.89833	0.541337	0.99973
Tpd52l2	ENSMUST00000108800.7	ENSMUSG00000000827	8.28	3.49	7.28	6.4	6.05	5.96	5.82	4.68	6.35	5.25	2.5268	0.806102	-1.1	0.541358	0.99973
Ociad1	ENSMUST00000031038.10	ENSMUSG00000029152	12.07	6.16	5.12	9.05	9.64	10.38	15.64	7.22	7.78333	11.43	3.7486	5.95384	3.64667	0.541358	0.99973
Pdxdc1	ENSMUST00000115803.7	ENSMUSG00000022680	11.67	5.7	10.69	16.67	18.78	2.18	8.88	15.98	9.35333	12.43	3.2016	5.02046	3.07667	0.541364	0.99973
Plcg1	ENSMUST00000147254.1	ENSMUSG00000016933	0	1.2	0	1.08	0	0	0	6.38	0.4	3.19	0.69282	4.51134	2.79	0.541371	0.99973
Gnb5	ENSMUST00000214744.1	ENSMUSG00000032192	7.83	0	5.95	0	0	0	4.6	0	4.59333	2.3	4.0875	3.25269	-2.29333	0.541383	0.99973
Enpp3	ENSMUST00000218343.1	ENSMUSG00000019989	24.09	22.2	24.57	19.08	15.32	21.96	20.75	23.83	23.62	22.29	1.25296	2.17789	-1.33	0.541391	0.99973
Hfe	ENSMUST00000091707.12	ENSMUSG00000006611	6.63	11.95	14.97	18.75	16.08	9.07	0	12.01	11.1833	6.005	4.22253	8.49235	-5.17833	0.541401	0.99973
Rab1a	ENSMUST00000132285.7	ENSMUSG00000020149	0.82	1.42	1	0.68	0.89	0.86	1.14	0.27	1.08	0.705	0.307896	0.615183	-0.375	0.541508	0.99973
Rpn2	ENSMUST00000127252.7	ENSMUSG00000027642	87.22	87.39	86.53	82.51	84.04	82.55	87.83	75.09	87.0467	81.46	0.455448	9.00854	-5.58667	0.541516	0.99973
Espn	ENSMUST00000156517.7	ENSMUSG00000028943	0.43	1.08	1.75	1.95	1.79	0.98	1.17	1.61	1.08667	1.39	0.660025	0.311127	0.303333	0.541541	0.99973
N4bp2l2	ENSMUST00000118316.7	ENSMUSG00000029655	30.46	18.2	26.2	21.93	26.99	25.73	25.99	29.46	24.9533	27.725	6.22435	2.45366	2.77167	0.541548	0.99973
Tmcc1	ENSMUST00000173031.1	ENSMUSG00000030126	24.8	31.96	15.28	5.08	11.84	23.95	15.5	23.76	24.0133	19.63	8.36778	5.8407	-4.38333	0.541583	0.99973
Mccc1	ENSMUST00000029259.9	ENSMUSG00000027709	92.11	82.13	84.21	92.74	86.63	87.93	87.16	89.76	86.15	88.46	5.26524	1.83848	2.31	0.541585	0.99973
Tmem11	ENSMUST00000062677.11	ENSMUSG00000043284	43.57	53.79	27.26	43.64	16.5	43.69	42.6	21.54	41.54	32.07	13.381	14.8917	-9.47	0.541617	0.99973
Tmem11	ENSMUST00000168218.7	ENSMUSG00000043284	56.43	46.21	72.74	56.36	83.5	56.31	57.4	78.46	58.46	67.93	13.381	14.8917	9.47	0.541617	0.99973
Map3k5	ENSMUST00000120259.7	ENSMUSG00000071369	22.51	24.22	23.49	36.46	21.63	24.47	24.06	23.53	23.4067	23.795	0.85804	0.374767	0.388333	0.541626	0.99973
Ptprf	ENSMUST00000143348.1	ENSMUSG00000033295	0.62	0.5	0.58	1.49	0.53	0.68	1.73	0.49	0.566667	1.11	0.061101	0.876812	0.543333	0.541645	0.99973
Slc43a1	ENSMUST00000145004.1	ENSMUSG00000027075	9.28	0	0	4.11	6.18	10.5	0	1.62	3.09333	0.81	5.35781	1.14551	-2.28333	0.541671	0.99973
NA	ENSMUST00000203736.1	ENSMUSG00000108207	1.67	0.3	0.37	0.82	2.83	0.77	1.24	0.98	0.78	1.11	0.771557	0.183848	0.33	0.54168	0.99973
Abca2	ENSMUST00000141065.1	ENSMUSG00000026944	0.65	0	0	0	0	0	3.43	0	0.216667	1.715	0.375278	2.42538	1.49833	0.541699	0.99973
Ddhd2	ENSMUST00000211688.1	ENSMUSG00000061313	9.16	7.67	4.53	1.85	9.73	0	1.33	7.55	7.12	4.44	2.36349	4.3982	-2.68	0.541774	0.99973
Rap1gap	ENSMUST00000139831.7	ENSMUSG00000041351	7.56	7.5	2.09	0	0	0	5.92	1.3	5.71667	3.61	3.14093	3.26683	-2.10667	0.54179	0.99973
Pitx2	ENSMUST00000042587.11	ENSMUSG00000028023	85.57	47.8	100	100	71.75	94.84	82.45	97.02	77.79	89.735	26.9556	10.3025	11.945	0.541795	0.99973
Usp14	ENSMUST00000128334.7	ENSMUSG00000047879	4.39	0	0	4.31	0	2.66	3.17	1.97	1.46333	2.57	2.53457	0.848528	1.10667	0.541825	0.99973
Cdh16	ENSMUST00000211903.1	ENSMUSG00000031881	79.28	78.69	77.74	76.67	81.23	81.82	78.52	79.66	78.57	79.09	0.776981	0.806102	0.52	0.541884	0.99973
Mpv17	ENSMUST00000202203.1	ENSMUSG00000107283	2.03	2.5	1.95	1.9	2.43	3.48	3.57	2.06	2.16	2.815	0.297153	1.06773	0.655	0.541898	0.99973
Sbds	ENSMUST00000201598.1	ENSMUSG00000025337	0	1.4	0	9.23	0	19.53	7.35	0	0.466667	3.675	0.80829	5.19723	3.20833	0.541924	0.99973
Atp6v0a4	ENSMUST00000114908.4	ENSMUSG00000038600	21.06	28.77	16.94	24.24	21.03	20.45	19.64	19.82	22.2567	19.73	6.0051	0.127279	-2.52667	0.541961	0.99973
Selenof	ENSMUST00000106211.1	ENSMUSG00000037072	40.53	42.39	43.44	41.61	45.88	44.26	42.75	42.73	42.12	42.74	1.47367	0.0141421	0.62	0.541965	0.99973
Mroh1	ENSMUST00000160806.1	ENSMUSG00000022558	0.54	0.59	0	0.36	0.7	1.35	0.38	0	0.376667	0.19	0.327159	0.268701	-0.186667	0.541984	0.99973
Igfbp5	ENSMUST00000137339.1	ENSMUSG00000026185	17.39	18.57	15.44	17.76	20.89	23.04	18.87	17.14	17.1333	18.005	1.58071	1.22329	0.871667	0.542017	0.99973
Igfbp5	ENSMUST00000027377.8	ENSMUSG00000026185	82.61	81.43	84.56	82.24	79.11	76.96	81.13	82.86	82.8667	81.995	1.58071	1.22329	-0.871667	0.542017	0.99973
Sumo1	ENSMUST00000123857.1	ENSMUSG00000026021	0.21	0	0.31	0.27	0	0	0.25	0.23	0.173333	0.24	0.158219	0.0141421	0.0666667	0.542035	0.99973
Sfswap	ENSMUST00000053737.8	ENSMUSG00000029439	15.34	35.23	20.33	19.3	23.91	24.21	21.02	17.39	23.6333	19.205	10.3483	2.5668	-4.42833	0.542087	0.99973
Tbc1d4	ENSMUST00000161991.7	ENSMUSG00000033083	86.82	65.21	52.14	69.71	78.08	61.84	64.56	56.27	68.0567	60.415	17.5144	5.86192	-7.64167	0.542089	0.99973
Lmbrd1	ENSMUST00000095062.9	ENSMUSG00000073725	18.72	21.36	25.8	16.76	35.08	28.61	34.88	21.01	21.96	27.945	3.57793	9.80757	5.985	0.542191	0.99973
Tmem52b	ENSMUST00000203160.1	ENSMUSG00000030160	42.34	42.58	41.92	45.01	49.25	46.32	44.44	42.13	42.28	43.285	0.334066	1.63342	1.005	0.542226	0.99973
Usp1	ENSMUST00000125104.1	ENSMUSG00000028560	1.65	0	0	0	7.34	0	6.9	0.11	0.55	3.505	0.952628	4.80126	2.955	0.542228	0.99973
Atraid	ENSMUST00000200942.1	ENSMUSG00000013622	1.56	0	7.96	0	2.18	0	1.36	1.44	3.17333	1.4	4.21812	0.0565685	-1.77333	0.542238	0.99973
Dcaf17	ENSMUST00000102701.4	ENSMUSG00000041966	0	63.41	33.8	0	55.89	12.5	17.95	20.17	32.4033	19.06	31.7281	1.56978	-13.3433	0.542285	0.99973
Lpcat4	ENSMUST00000129503.1	ENSMUSG00000027134	22.92	0	52.3	30.55	12.13	51.83	27.45	47.65	25.0733	37.55	26.2164	14.2836	12.4767	0.542287	0.99973
Cfap20	ENSMUST00000034249.7	ENSMUSG00000031796	77.06	60.75	74	71.59	52.82	55.62	69.02	64.56	70.6033	66.79	8.66932	3.1537	-3.81333	0.542292	0.99973
Dhcr7	ENSMUST00000124340.7	ENSMUSG00000058454	63.27	65.82	45.39	47.04	39.85	29.96	58.07	46.1	58.16	52.085	11.1324	8.46407	-6.075	0.54234	0.99973
Dgcr8	ENSMUST00000009321.10	ENSMUSG00000022718	88.21	93.45	70.43	76.7	93.15	98.29	86.71	91.77	84.03	89.24	12.0658	3.57796	5.21	0.54235	0.99973
Abcc1	ENSMUST00000156089.1	ENSMUSG00000023088	0.52	0.62	0	0.82	0.7	0.86	1.18	0.32	0.38	0.75	0.332866	0.608112	0.37	0.542354	0.99973
Ssc4d	ENSMUST00000054895.3	ENSMUSG00000029699	86.78	92.85	75.14	82.65	75.97	94.67	87.66	47.23	84.9233	67.445	8.9998	28.5883	-17.4783	0.542365	0.99973
Mocs2	ENSMUST00000184672.7	ENSMUSG00000015536	0	1.14	0	3.33	0.17	0	0	0.2	0.38	0.1	0.658179	0.141421	-0.28	0.542374	0.99973
Patz1	ENSMUST00000093402.11	ENSMUSG00000020453	9.71	0	13.61	4.51	2.91	7.76	7.77	0	7.77333	3.885	7.00864	5.49422	-3.88833	0.542418	0.99973
Nup160	ENSMUST00000057481.6	ENSMUSG00000051329	59.42	51.23	94.74	68.08	69.46	55.91	69.88	36.57	68.4633	53.225	23.1218	23.5537	-15.2383	0.542441	0.99973
Dhx9	ENSMUST00000189516.1	ENSMUSG00000042699	5.24	24.24	13.1	14.63	19.16	9.01	16.91	19.58	14.1933	18.245	9.54707	1.88798	4.05167	0.542455	0.99973
Tra2b	ENSMUST00000161774.1	ENSMUSG00000022858	0.7	1.11	0	0	1.07	0	0.79	0.89	0.603333	0.84	0.561278	0.0707107	0.236667	0.542459	0.99973
B3gnt7	ENSMUST00000113306.3	ENSMUSG00000079445	96.07	100	93.82	100	93.75	100	96.66	100	96.63	98.33	3.12783	2.36174	1.7	0.542473	0.99973
BC024978	ENSMUST00000155931.1	ENSMUSG00000078786	14.67	24.68	0	12.9	19.73	19.24	0	12.92	13.1167	6.46	12.4131	9.13582	-6.65667	0.542516	0.99973
Cdc42ep4	ENSMUST00000053536.4	ENSMUSG00000041598	93.63	94.74	84.12	89.63	85.45	91.05	89.07	87.65	90.83	88.36	5.83747	1.00409	-2.47	0.542521	0.99973
Dusp11	ENSMUST00000156821.7	ENSMUSG00000030002	7	3.11	0.64	7.66	2.59	10.9	2.4	2.07	3.58333	2.235	3.20631	0.233345	-1.34833	0.542532	0.99973
Paxip1	ENSMUST00000196641.1	ENSMUSG00000002221	2.68	0	0	16.57	7.2	6.07	13.87	0	0.893333	6.935	1.5473	9.80757	6.04167	0.542561	0.99973
Map4	ENSMUST00000163190.7	ENSMUSG00000032479	0.06	0	0	0.08	0.1	0.11	0.31	0	0.02	0.155	0.034641	0.219203	0.135	0.542637	0.99973
Btf3	ENSMUST00000022163.14	ENSMUSG00000021660	0.01	0.18	0.22	0.17	0.41	0	0.14	0	0.136667	0.07	0.111505	0.0989949	-0.0666667	0.542676	0.99973
Lias	ENSMUST00000122026.5	ENSMUSG00000029199	82.03	85.79	83.7	86.68	89.56	88.89	83.19	92.86	83.84	88.025	1.88391	6.83772	4.185	0.54269	0.99973
Fasn	ENSMUST00000146541.1	ENSMUSG00000025153	1.35	1.25	8.56	0	0	0	2.49	1.4	3.72	1.945	4.19186	0.770746	-1.775	0.542696	0.99973
Zfp810	ENSMUST00000215202.1	ENSMUSG00000066829	45.08	50.91	28.5	21.51	50.7	57.84	34.79	38.32	41.4967	36.555	11.6268	2.49609	-4.94167	0.542703	0.99973
Pogk	ENSMUST00000135673.7	ENSMUSG00000040596	1.68	1.75	3.26	0	3.1	2.3	5.61	1.98	2.23	3.795	0.892693	2.5668	1.565	0.54273	0.99973
Pnpla7	ENSMUST00000137913.7	ENSMUSG00000036833	2	3.65	0	0	12.86	6.84	0	1.84	1.88333	0.92	1.82779	1.30108	-0.963333	0.542799	0.99973
Trappc5	ENSMUST00000044857.3	ENSMUSG00000040236	93.34	95.55	95.63	94.55	93.29	95.35	94.96	92.81	94.84	93.885	1.29965	1.52028	-0.955	0.542838	0.99973
Trappc5	ENSMUST00000207787.1	ENSMUSG00000040236	6.66	4.45	4.37	5.45	6.71	4.65	5.04	7.19	5.16	6.115	1.29965	1.52028	0.955	0.542838	0.99973
Camk2d	ENSMUST00000163226.7	ENSMUSG00000053819	1.03	1.05	2.88	2.51	2.99	2.06	2.27	1.94	1.65333	2.105	1.06237	0.233345	0.451667	0.542848	0.99973
Cdk12	ENSMUST00000107538.1	ENSMUSG00000003119	37.91	21.58	21.29	16.61	23.51	29.07	21.05	24.65	26.9267	22.85	9.51295	2.54558	-4.07667	0.542883	0.99973
Tmem41b	ENSMUST00000207300.1	ENSMUSG00000047554	0	1.12	0	0	0.91	0	0.61	0.68	0.373333	0.645	0.646632	0.0494975	0.271667	0.542922	0.99973
Ndufa10	ENSMUST00000187098.1	ENSMUSG00000026260	18.81	17.23	22.41	16.59	16.81	13.63	11.91	20.06	19.4833	15.985	2.65483	5.76292	-3.49833	0.542994	0.99973
Sigirr	ENSMUST00000209294.1	ENSMUSG00000025494	65	82.34	80.07	70.74	67.73	68.23	71.72	71.98	75.8033	71.85	9.42455	0.183848	-3.95333	0.54306	0.99973
Rnf40	ENSMUST00000033088.7	ENSMUSG00000030816	49.47	44.82	60.66	51.09	34.94	25.26	53.74	23.88	51.65	38.81	8.14191	21.1142	-12.84	0.543063	0.99973
Dock6	ENSMUST00000215729.1	ENSMUSG00000032198	2.14	2.46	5.2	1.65	4.63	5.87	6.64	3.02	3.26667	4.83	1.68194	2.55973	1.56333	0.54308	0.99973
1810024B03Rik	ENSMUST00000056146.1	ENSMUSG00000044145	22.81	10.15	7.41	6.21	0	0	14.31	0	13.4567	7.155	8.21526	10.1187	-6.30167	0.543137	0.99973
1810024B03Rik	ENSMUST00000150956.1	ENSMUSG00000044145	77.19	89.85	92.59	93.79	100	100	85.69	100	86.5433	92.845	8.21526	10.1187	6.30167	0.543137	0.99973
Cdc34	ENSMUST00000219074.1	ENSMUSG00000020307	0.72	0	4.14	0	0	0	0	1.27	1.62	0.635	2.21188	0.898026	-0.985	0.543138	0.99973
Rint1	ENSMUST00000117783.7	ENSMUSG00000028999	16.96	12.18	5.02	23.26	10.25	7.81	10.25	7.27	11.3867	8.76	6.0094	2.10718	-2.62667	0.543139	0.99973
Casc4	ENSMUST00000078752.9	ENSMUSG00000060227	23.6	21.21	5.43	6.61	11.36	18.91	16	31.08	16.7467	23.54	9.87311	10.6632	6.79333	0.543157	0.99973
Mthfr	ENSMUST00000145115.1	ENSMUSG00000029009	0	1.21	0	1.17	2.77	2.57	6.18	0	0.403333	3.09	0.698594	4.36992	2.68667	0.543158	0.99973
Fam185a	ENSMUST00000146056.1	ENSMUSG00000047221	16.87	5.68	14.45	10.49	20.63	2.9	13.25	0	12.3333	6.625	5.88763	9.36916	-5.70833	0.543167	0.99973
Pick1	ENSMUST00000165609.7	ENSMUSG00000068206	0	0.38	0	1.1	2.46	0	0	1.94	0.126667	0.97	0.219393	1.37179	0.843333	0.543178	0.99973
Aurkaip1	ENSMUST00000105592.7	ENSMUSG00000065990	38.12	45.24	45.22	38.78	44.95	38.61	33.49	43.57	42.86	38.53	4.10497	7.12764	-4.33	0.543204	0.99973
Pvr	ENSMUST00000043517.7	ENSMUSG00000040511	86.53	76.12	90.73	63.21	88.44	63.39	86.84	88.42	84.46	87.63	7.52175	1.11723	3.17	0.543222	0.99973
Eif2ak4	ENSMUST00000110877.7	ENSMUSG00000005102	17.54	26.09	0	11.49	20.42	6.79	19.84	20.4	14.5433	20.12	13.3006	0.39598	5.57667	0.543265	0.99973
Erg	ENSMUST00000171646.7	ENSMUSG00000040732	44.62	53.24	0	28.1	0	22.21	0	32.91	32.62	16.455	28.5766	23.2709	-16.165	0.543314	0.99973
Clasp1	ENSMUST00000191445.6	ENSMUSG00000064302	2.29	0	0	10.53	0	3.45	0	11.65	0.763333	5.825	1.32213	8.23779	5.06167	0.543338	0.99973
Rundc3a	ENSMUST00000146330.7	ENSMUSG00000006575	33.47	55.21	21.82	53.39	32.92	40.75	40.97	47.18	36.8333	44.075	16.9472	4.39113	7.24167	0.54335	0.99973
Dock1	ENSMUST00000210121.1	ENSMUSG00000058325	3.63	0	0	3.08	5.97	0	0.02	18.16	1.21	9.09	2.09578	12.8269	7.88	0.543354	0.99973
Evi5l	ENSMUST00000177499.7	ENSMUSG00000011832	0.85	0	0	0	0	0	4.32	0	0.283333	2.16	0.490748	3.0547	1.87667	0.543383	0.99973
Rbm26	ENSMUST00000022715.13	ENSMUSG00000022119	35.25	0	0	19.05	37.47	0	6.22	0.01	11.75	3.115	20.3516	4.39113	-8.635	0.543391	0.99973
Etnppl	ENSMUST00000072271.12	ENSMUSG00000019232	15.25	20.09	35.34	21.87	22.03	18.92	16.97	21.15	23.56	19.06	10.4849	2.95571	-4.5	0.543397	0.99973
Cds2	ENSMUST00000110158.7	ENSMUSG00000058793	2.3	1.18	1.9	2.98	4.56	2.09	2.29	1.84	1.79333	2.065	0.567568	0.318198	0.271667	0.543412	0.99973
Rngtt	ENSMUST00000029942.7	ENSMUSG00000028274	12.37	9.43	31.14	24.04	8.53	20.13	28.26	18.48	17.6467	23.37	11.7777	6.9155	5.72333	0.543449	0.99973
Mid1ip1	ENSMUST00000156321.1	ENSMUSG00000008035	22.39	9.7	15.99	27.96	17.21	25.21	19.11	18.27	16.0267	18.69	6.34508	0.59397	2.66333	0.543486	0.99973
Rab11a	ENSMUST00000171100.1	ENSMUSG00000004771	5.33	5.34	6.43	2.65	5.11	4.79	0	6.1	5.7	3.05	0.632218	4.31335	-2.65	0.543568	0.99973
Csnk1g2	ENSMUST00000219814.1	ENSMUSG00000003345	32.36	34.65	26.35	32.35	30.58	27.03	35.68	31.17	31.12	33.425	4.28669	3.18905	2.305	0.543576	0.99973
Akap9	ENSMUST00000196837.1	ENSMUSG00000040407	0	0	6.45	0	0	0	4.42	3.06	2.15	3.74	3.72391	0.961665	1.59	0.543582	0.99973
Cttnbp2nl	ENSMUST00000197437.4	ENSMUSG00000062127	7.62	4.18	4.02	0.65	10.68	6.31	0	5.68	5.27333	2.84	2.03385	4.01637	-2.43333	0.543594	0.99973
Vim	ENSMUST00000193675.1	ENSMUSG00000026728	58.98	66.36	74.87	62.65	63.11	53.2	64.98	61.65	66.7367	63.315	7.95169	2.35467	-3.42167	0.543596	0.99973
Clk2	ENSMUST00000153255.7	ENSMUSG00000068917	5.3	4.12	0	5.61	3.55	4.32	0	3.16	3.14	1.58	2.78259	2.23446	-1.56	0.543612	0.99973
Tmem82	ENSMUST00000053263.8	ENSMUSG00000043085	77.8	93.33	90.26	88	92.25	81.51	83.17	84.19	87.13	83.68	8.22453	0.721249	-3.45	0.543631	0.99973
Pde8b	ENSMUST00000022192.11	ENSMUSG00000021684	7.69	0	0	0	0	0	0	38.85	2.56333	19.425	4.43982	27.4711	16.8617	0.543658	0.99973
Stxbp3	ENSMUST00000150010.1	ENSMUSG00000027882	1.69	0	4.71	4.43	1.99	5.64	2.19	4.58	2.13333	3.385	2.38609	1.68999	1.25167	0.543659	0.99973
Slc39a10	ENSMUST00000185520.1	ENSMUSG00000025986	27.75	20.25	0.02	0	0	39.83	19.22	25.12	16.0067	22.17	14.3437	4.17193	6.16333	0.543687	0.99973
Ddx27	ENSMUST00000018143.15	ENSMUSG00000017999	74.73	76.05	90.22	76.32	97.67	99.15	84.79	83.1	80.3333	83.945	8.5875	1.19501	3.61167	0.543718	0.99973
Vdac2	ENSMUST00000022293.13	ENSMUSG00000021771	42.85	48.22	50.9	40.69	49.24	50.83	48.59	49.51	47.3233	49.05	4.09922	0.650538	1.72667	0.543725	0.99973
Tmem56	ENSMUST00000155309.7	ENSMUSG00000028132	52.57	55.52	34.38	53.44	33.91	36.46	30.14	48.49	47.49	39.315	11.449	12.9754	-8.175	0.543753	0.99973
Slc20a1	ENSMUST00000140907.7	ENSMUSG00000027397	0	0.35	1.18	0	0	0	0	7.81	0.51	3.905	0.606053	5.5225	3.395	0.543808	0.99973
Pex26	ENSMUST00000139393.1	ENSMUSG00000067825	3.36	2.66	0	4.67	0	5.03	2.1	3.68	2.00667	2.89	1.77272	1.11723	0.883333	0.54383	0.99973
Ctnnd1	ENSMUST00000145312.7	ENSMUSG00000034101	0.94	1.51	0.98	1.6	2.89	3.2	3.13	1	1.14333	2.065	0.318172	1.50614	0.921667	0.543856	0.99973
Fscn1	ENSMUST00000031565.14	ENSMUSG00000029581	90.02	73.19	88.46	74.86	77.74	78.16	94.27	83.85	83.89	89.06	9.29924	7.36805	5.17	0.543874	0.99973
Nelfcd	ENSMUST00000109075.7	ENSMUSG00000016253	95.28	98.61	91.02	96.72	78.07	89.31	98.05	95.4	94.97	96.725	3.80448	1.87383	1.755	0.543886	0.99973
Atp13a3	ENSMUST00000061350.12	ENSMUSG00000022533	44.18	40.81	60.48	43.86	51.13	45.98	56.05	50.23	48.49	53.14	10.5195	4.11536	4.65	0.543893	0.99973
Dvl1	ENSMUST00000141539.7	ENSMUSG00000029071	5.49	1.45	2.96	3.92	3.73	2.43	0	3.51	3.3	1.755	2.04135	2.48194	-1.545	0.543956	0.99973
Steap2	ENSMUST00000149412.1	ENSMUSG00000015653	0	0	0.62	0.69	0	0	0.11	0	0.206667	0.055	0.357957	0.0777817	-0.151667	0.543979	0.99973
Golga4	ENSMUST00000212461.1	ENSMUSG00000038708	30.06	27.53	37.79	36.12	29.74	24.43	35.16	33.01	31.7933	34.085	5.34511	1.52028	2.29167	0.543982	0.99973
Fbxo3	ENSMUST00000102565.3	ENSMUSG00000027180	11.22	6.97	12.9	9.17	16.21	13.58	17.19	9.84	10.3633	13.515	3.05641	5.19723	3.15167	0.543998	0.99973
Rnf2	ENSMUST00000185945.1	ENSMUSG00000026484	19.44	0	5.72	20.93	0	6.92	0	7.41	8.38667	3.705	9.99058	5.23966	-4.68167	0.544019	0.99973
Vps72	ENSMUST00000152333.1	ENSMUSG00000008958	1.02	1.05	0.43	1.25	0.72	2.2	0.8	1.38	0.833333	1.09	0.349619	0.410122	0.256667	0.54402	0.99973
Mlst8	ENSMUST00000070888.12	ENSMUSG00000024142	99.99	100	100	100	99.98	100	100	99.95	99.9967	99.975	0.0057735	0.0353553	-0.0216667	0.544138	0.99973
Mlst8	ENSMUST00000179163.1	ENSMUSG00000024142	0.01	0	0	0	0.02	0	0	0.05	0.00333333	0.025	0.0057735	0.0353553	0.0216667	0.544138	0.99973
Gltp	ENSMUST00000112214.7	ENSMUSG00000011884	0	0.38	10.15	0	17.35	0.79	8.05	4.22	3.51	6.135	5.75355	2.70822	2.625	0.54416	0.99973
Gltp	ENSMUST00000012028.13	ENSMUSG00000011884	100	99.62	89.85	100	82.65	99.21	91.95	95.78	96.49	93.865	5.75355	2.70822	-2.625	0.54416	0.99973
Mir22hg	ENSMUST00000134345.1	ENSMUSG00000085148	12.2	12.18	6.57	9.38	18.23	7.58	13.11	10.6	10.3167	11.855	3.24472	1.77484	1.53833	0.544162	0.99973
Mir22hg	ENSMUST00000149940.1	ENSMUSG00000085148	87.8	87.82	93.43	90.62	81.77	92.42	86.89	89.4	89.6833	88.145	3.24472	1.77484	-1.53833	0.544162	0.99973
Eln	ENSMUST00000015138.12	ENSMUSG00000029675	82.71	95.18	81.57	26.06	76.89	62.64	46.88	89.41	86.4867	68.145	7.55019	30.0733	-18.3417	0.544252	0.99973
Rhot1	ENSMUST00000134894.1	ENSMUSG00000017686	7.93	0	7.44	0	2.27	0	0	5.19	5.12333	2.595	4.4437	3.66988	-2.52833	0.544255	0.99973
Arfgap1	ENSMUST00000108860.7	ENSMUSG00000027575	0	9.07	14.85	21.87	16.57	11.87	0	7.9	7.97333	3.95	7.48549	5.58614	-4.02333	0.544338	0.99973
Sigirr	ENSMUST00000209352.1	ENSMUSG00000025494	0.71	0.68	0.8	1.62	1.45	0.72	0.65	1.87	0.73	1.26	0.06245	0.86267	0.53	0.544339	0.99973
Rnf10	ENSMUST00000139853.1	ENSMUSG00000041740	24.15	18.85	20.86	19.15	15.85	18.67	21.83	14.34	21.2867	18.085	2.67564	5.29623	-3.20167	0.544341	0.99973
Usf1	ENSMUST00000159466.1	ENSMUSG00000026641	0	0	0.92	0	0	0	4.58	0	0.306667	2.29	0.531162	3.23855	1.98333	0.544342	0.99973
Cep97	ENSMUST00000118500.7	ENSMUSG00000022604	2.7	0	0	5.51	0	0	0	13.44	0.9	6.72	1.55885	9.50352	5.82	0.544346	0.99973
Palm	ENSMUST00000218857.1	ENSMUSG00000035863	0	0	2.9	7.1	0	0	4.47	0.7	0.966667	2.585	1.67432	2.66579	1.61833	0.544413	0.99973
Nsun3	ENSMUST00000063089.11	ENSMUSG00000050312	27.64	46.99	32.12	27.63	55.96	35.46	32.22	80.24	35.5833	56.23	10.1292	33.9553	20.6467	0.544419	0.99973
Klhl2	ENSMUST00000209544.1	ENSMUSG00000031605	0	9.14	18.29	0	7.49	1.72	0	8.86	9.14333	4.43	9.145	6.26497	-4.71333	0.544434	0.99973
Dhdh	ENSMUST00000011526.6	ENSMUSG00000011382	95.7	98.1	97.13	97.26	92.43	100	100	96.74	96.9767	98.37	1.20732	2.30517	1.39333	0.54445	0.99973
Dhdh	ENSMUST00000210440.1	ENSMUSG00000011382	4.3	1.9	2.87	2.74	7.57	0	0	3.26	3.02333	1.63	1.20732	2.30517	-1.39333	0.54445	0.99973
Pycr2	ENSMUST00000194253.1	ENSMUSG00000026520	1.23	0	1.03	1.15	1.41	0	1.72	0.7	0.753333	1.21	0.660025	0.721249	0.456667	0.544517	0.99973
Atxn2	ENSMUST00000161433.1	ENSMUSG00000042605	1.48	1.08	1.89	1.1	0.63	1.23	1.45	2.08	1.48333	1.765	0.40501	0.445477	0.281667	0.544542	0.99973
Pak1ip1	ENSMUST00000173238.7	ENSMUSG00000038683	3.93	0	1.86	4.11	0	1.13	3.69	2.07	1.93	2.88	1.96593	1.14551	0.95	0.54457	0.99973
Ndufaf6	ENSMUST00000148127.1	ENSMUSG00000050323	0	3.47	3.29	6.41	7.99	7.08	3.44	2.73	2.25333	3.085	1.95352	0.502046	0.831667	0.544571	0.99973
Cnot11	ENSMUST00000195567.1	ENSMUSG00000003135	19.22	41.26	21.45	28.35	42.64	24.91	31.96	32.8	27.31	32.38	12.1324	0.59397	5.07	0.544579	0.99973
Neurl4	ENSMUST00000143861.7	ENSMUSG00000047284	0	1.59	2.34	1.12	0	0	1.31	0	1.31	0.655	1.19486	0.92631	-0.655	0.544591	0.99973
Telo2	ENSMUST00000143390.1	ENSMUSG00000024170	37.88	27.15	34.33	23.19	22.83	0	35.28	4.05	33.12	19.665	5.46638	22.0829	-13.455	0.544634	0.99973
Plekho1	ENSMUST00000157043.1	ENSMUSG00000015745	0	1.33	8.81	0	8.35	3.87	2.58	0	3.38	1.29	4.74931	1.82434	-2.09	0.544636	0.99973
Lars2	ENSMUST00000213711.1	ENSMUSG00000035202	1.58	1.68	0	0.19	0	0	0.57	0.81	1.08667	0.69	0.942408	0.169706	-0.396667	0.544739	0.99973
Cox16	ENSMUST00000168463.7	ENSMUSG00000091803	9.66	4.75	7.99	7.57	9.31	2.67	8.94	8.11	7.46667	8.525	2.49648	0.586899	1.05833	0.544753	0.99973
Tpmt	ENSMUST00000151509.7	ENSMUSG00000021376	2.15	2.07	0.98	0	0	0	0	1.87	1.73333	0.935	0.653631	1.32229	-0.798333	0.544758	0.99973
Vps29	ENSMUST00000118830.7	ENSMUSG00000029462	23.98	23.22	24.34	14.81	15.51	18.44	24.39	16.22	23.8467	20.305	0.571781	5.77706	-3.54167	0.544793	0.99973
Tpm2	ENSMUST00000030184.11	ENSMUSG00000028464	0	1.4	0	2.69	0	5.17	6.9	0	0.466667	3.45	0.80829	4.87904	2.98333	0.544815	0.99973
Slc37a3	ENSMUST00000202952.1	ENSMUSG00000029924	0	5.2	2.77	0	0	2.43	0.31	2.48	2.65667	1.395	2.60185	1.53442	-1.26167	0.54482	0.99973
Capg	ENSMUST00000127770.1	ENSMUSG00000056737	6.54	0	8.36	0	0	0	5.01	0	4.96667	2.505	4.39647	3.5426	-2.46167	0.544826	0.99973
Htra2	ENSMUST00000132099.7	ENSMUSG00000068329	4.2	16.88	15.47	0	7.92	0	13.04	0	12.1833	6.52	6.94962	9.22067	-5.66333	0.544877	0.99973
Exoc7	ENSMUST00000139699.7	ENSMUSG00000020792	1.03	0	1.1	0.9	1.55	1.15	0	0.72	0.71	0.36	0.615873	0.509117	-0.35	0.544909	0.99973
P2rx1	ENSMUST00000092938.4	ENSMUSG00000020787	33.75	0	0	0	0	0	6.03	0	11.25	3.015	19.4856	4.26385	-8.235	0.544993	0.99973
Abcc1	ENSMUST00000134960.7	ENSMUSG00000023088	0.66	0	1.33	1.7	0	0	0.8	1.1	0.663333	0.95	0.665006	0.212132	0.286667	0.545003	0.99973
Prpf19	ENSMUST00000190275.1	ENSMUSG00000024735	3.71	4.82	1.18	4.27	1.53	0	2.77	2.12	3.23667	2.445	1.86559	0.459619	-0.791667	0.54507	0.99973
Plekhg1	ENSMUST00000042438.12	ENSMUSG00000040624	50.05	4.66	68.83	52.36	12.61	40.69	40.12	8.42	41.18	24.27	32.9917	22.4153	-16.91	0.545109	0.99973
Rpl23	ENSMUST00000103146.4	ENSMUSG00000071415	14.21	11.94	17.69	14.23	12.54	12.95	12.61	14.09	14.6133	13.35	2.89614	1.04652	-1.26333	0.545111	0.99973
Tspan15	ENSMUST00000047883.10	ENSMUSG00000037031	64.88	63.66	55.3	54.99	57.78	49.46	62.34	47.92	61.28	55.13	5.21463	10.1965	-6.15	0.545126	0.99973
Pdlim2	ENSMUST00000138792.1	ENSMUSG00000022090	9.91	12.04	22.87	11.26	9.86	2.49	13.59	10.27	14.94	11.93	6.94967	2.34759	-3.01	0.545143	0.99973
Fastk	ENSMUST00000115043.7	ENSMUSG00000028959	1.36	1.62	0.59	0.32	0.53	0.57	1.03	0.9	1.19	0.965	0.53563	0.0919239	-0.225	0.545157	0.99973
Glb1l2	ENSMUST00000161635.1	ENSMUSG00000036395	0.27	0	0	0.34	1.8	0.52	1.32	0	0.09	0.66	0.155885	0.933381	0.57	0.5452	0.99973
Zcrb1	ENSMUST00000162160.7	ENSMUSG00000022635	10.73	0	0	31.52	24.09	0	6.27	6.05	3.57667	6.16	6.19497	0.155563	2.58333	0.545209	0.99973
Bub3	ENSMUST00000207442.1	ENSMUSG00000066979	0.79	0	0.19	0.48	0	0.79	0.3	0.89	0.326667	0.595	0.412351	0.417193	0.268333	0.54521	0.99973
Zfp60	ENSMUST00000136373.7	ENSMUSG00000037640	0	0	37.94	15.79	8.36	0	0	6.79	12.6467	3.395	21.9047	4.80126	-9.25167	0.545237	0.99973
Lyrm1	ENSMUST00000106516.1	ENSMUSG00000030922	81.55	94.48	47.35	59.96	94.04	64.95	86.19	83.07	74.46	84.63	24.3518	2.20617	10.17	0.545273	0.99973
Wdr37	ENSMUST00000176813.7	ENSMUSG00000021147	11.32	12.56	7.97	1.21	6.71	0.78	0	11.43	10.6167	5.715	2.37445	8.08223	-4.90167	0.545341	0.99973
Slain1	ENSMUST00000069443.13	ENSMUSG00000055717	86.21	90.62	87.34	100	100	62.8	90.61	52.55	88.0567	71.58	2.29068	26.9125	-16.4767	0.545343	0.99973
Slain1	ENSMUST00000160805.7	ENSMUSG00000055717	13.79	9.38	12.66	0	0	0	9.39	47.45	11.9433	28.42	2.29068	26.9125	16.4767	0.545343	0.99973
Ikbkg	ENSMUST00000114129.8	ENSMUSG00000004221	0.47	0	0	5.04	0.57	17.03	0	2.29	0.156667	1.145	0.271355	1.61927	0.988333	0.545363	0.99973
Iqce	ENSMUST00000136385.7	ENSMUSG00000036555	0.44	0.45	0	0	0	0.69	1.14	0.23	0.296667	0.685	0.25697	0.643467	0.388333	0.545428	0.99973
Tpra1	ENSMUST00000128790.7	ENSMUSG00000002871	9.19	1.6	6.99	6.14	13.5	7.51	9.92	6.01	5.92667	7.965	3.90513	2.76479	2.03833	0.545453	0.99973
Pcnt	ENSMUST00000219701.1	ENSMUSG00000001151	2.17	3.61	0	0	0	4.89	1.91	0	1.92667	0.955	1.81726	1.35057	-0.971667	0.545488	0.99973
Tcaim	ENSMUST00000213178.1	ENSMUSG00000046603	3.32	2.65	1.94	2.57	2.03	2.64	2.98	2.87	2.63667	2.925	0.690097	0.0777817	0.288333	0.545497	0.99973
Mrpl1	ENSMUST00000121477.1	ENSMUSG00000029486	3.16	11.63	0	0	3.84	0	0	4.3	4.93	2.15	6.01364	3.04056	-2.78	0.545502	0.99973
Mrpl1	ENSMUST00000036437.12	ENSMUSG00000029486	96.84	88.37	100	100	96.16	100	100	95.7	95.07	97.85	6.01364	3.04056	2.78	0.545502	0.99973
Gcnt2	ENSMUST00000067778.6	ENSMUSG00000021360	3.18	4.84	1.31	5.76	8.98	3.41	7.99	2.72	3.11	5.355	1.76604	3.72645	2.245	0.545504	0.99973
Cfd	ENSMUST00000217837.1	ENSMUSG00000061780	2.05	1.21	3.5	0	0	0	12.11	1.53	2.25333	6.82	1.15846	7.48119	4.56667	0.545508	0.99973
Cfd	ENSMUST00000061653.8	ENSMUSG00000061780	97.95	98.79	96.5	100	100	100	87.89	98.47	97.7467	93.18	1.15846	7.48119	-4.56667	0.545508	0.99973
Arhgap26	ENSMUST00000127448.7	ENSMUSG00000036452	0.49	0	0	0.69	0	1.15	0	2.38	0.163333	1.19	0.282902	1.68291	1.02667	0.545513	0.99973
C2cd5	ENSMUST00000204655.2	ENSMUSG00000030279	11.56	29.44	0	19.97	0	0	12.8	0	13.6667	6.4	14.8326	9.05097	-7.26667	0.545567	0.99973
Slc10a7	ENSMUST00000210515.1	ENSMUSG00000031684	9.05	14.32	0	0.8	0	0	0	7.76	7.79	3.88	7.24267	5.48715	-3.91	0.545659	0.99973
Zfp384	ENSMUST00000112424.1	ENSMUSG00000038346	25.1	28.19	13.85	16.97	34.61	0	21.04	39.31	22.38	30.175	7.54703	12.9188	7.795	0.545663	0.99973
Pafah2	ENSMUST00000105870.7	ENSMUSG00000037366	87.02	86.42	88.69	78.63	82.87	79.07	88.08	77.85	87.3767	82.965	1.17628	7.2337	-4.41167	0.545683	0.99973
Rrp1b	ENSMUST00000149746.1	ENSMUSG00000058392	3.63	3.86	0	0	0	0	3.85	2.99	2.49667	3.42	2.16523	0.608112	0.923333	0.545689	0.99973
Ccdc124	ENSMUST00000212680.1	ENSMUSG00000007721	1.27	0.99	1.16	0.92	1.27	0	1.09	1.79	1.14	1.44	0.141067	0.494975	0.3	0.545694	0.99973
Ccdc124	ENSMUST00000007865.6	ENSMUSG00000007721	98.73	99.01	98.84	99.08	98.73	100	98.91	98.21	98.86	98.56	0.141067	0.494975	-0.3	0.545694	0.99973
Ubtf	ENSMUST00000006754.13	ENSMUSG00000020923	17.09	20.88	20.41	10.09	10.82	26.81	4.81	20.55	19.46	12.68	2.06589	11.1299	-6.78	0.545714	0.99973
Tbce	ENSMUST00000160304.7	ENSMUSG00000039233	7.19	0	8.85	12.27	14.58	0	5.41	0	5.34667	2.705	4.70415	3.82545	-2.64167	0.545726	0.99973
Rif1	ENSMUST00000069794.5	ENSMUSG00000036202	32.87	25.39	44.43	34.38	36.65	35.45	42.36	35.1	34.23	38.73	9.59258	5.1336	4.5	0.545735	0.99973
Gmppa	ENSMUST00000037796.13	ENSMUSG00000033021	42.86	18.25	58.9	29.02	58.77	33.09	21.95	38.47	40.0033	30.21	20.475	11.6814	-9.79333	0.545783	0.99973
Nup188	ENSMUST00000064447.11	ENSMUSG00000052533	76.94	92.78	74.65	88.83	92.75	94.25	82.17	90.22	81.4567	86.195	9.87291	5.69221	4.73833	0.545807	0.99973
Flna	ENSMUST00000150554.1	ENSMUSG00000031328	0	8.57	0	0	0	0	0	1.54	2.85667	0.77	4.94789	1.08894	-2.08667	0.545832	0.99973
Gfm1	ENSMUST00000160529.1	ENSMUSG00000027774	34.97	35.7	34.54	34.24	28.1	28	30.63	35.4	35.07	33.015	0.58643	3.3729	-2.055	0.545839	0.99973
Pex11b	ENSMUST00000118557.7	ENSMUSG00000028102	5.94	6.2	7.31	7.75	8.5	5.06	6.74	3.16	6.48333	4.95	0.727622	2.53144	-1.53333	0.545854	0.99973
Hook3	ENSMUST00000209996.1	ENSMUSG00000037234	0.57	0.9	2.45	2.04	0.87	1.16	0	1.36	1.30667	0.68	1.00381	0.961665	-0.626667	0.545868	0.99973
Mr1	ENSMUST00000195579.1	ENSMUSG00000026471	2.94	0	5	7.07	4.38	0	2.62	0	2.64667	1.31	2.51287	1.85262	-1.33667	0.54588	0.99973
Agpat1	ENSMUST00000173146.1	ENSMUSG00000034254	1.06	0.6	0.62	0.84	0.52	0.48	0.8	0.95	0.76	0.875	0.26	0.106066	0.115	0.545947	0.99973
Tpra1	ENSMUST00000151379.1	ENSMUSG00000002871	0.01	0.33	0	1.56	1.84	0	1.64	0	0.113333	0.82	0.187705	1.15966	0.706667	0.545955	0.99973
Shmt2	ENSMUST00000218313.1	ENSMUSG00000025403	0	0.69	0	6.47	5.73	9.18	0	3.32	0.23	1.66	0.398372	2.34759	1.43	0.54597	0.99973
Robo3	ENSMUST00000115038.2	ENSMUSG00000032128	84.92	73.26	49.84	79.73	93.15	86.32	81.71	72.53	69.34	77.12	17.8655	6.49124	7.78	0.545973	0.99973
Sema3d	ENSMUST00000196618.4	ENSMUSG00000040254	57.26	26.95	26.42	22.72	0	37.81	39.58	1.81	36.8767	20.695	17.6545	26.7074	-16.1817	0.545988	0.99973
Acpp	ENSMUST00000131084.1	ENSMUSG00000032561	17.85	20.99	42.58	42.92	12.76	29.93	30.4	35.3	27.14	32.85	13.4633	3.46482	5.71	0.545989	0.99973
Nab1	ENSMUST00000167732.1	ENSMUSG00000002881	0	8.45	13.74	3.25	5.89	0	6.47	19.97	7.39667	13.22	6.9303	9.54594	5.82333	0.546	0.99973
Prkar1a	ENSMUST00000123354.7	ENSMUSG00000020612	0.31	0	0	2.1	0	0	0	1.49	0.103333	0.745	0.178979	1.05359	0.641667	0.546022	0.99973
Ppp2r1b	ENSMUST00000174555.1	ENSMUSG00000032058	4.06	0	0	0	6.96	0	19.51	0	1.35333	9.755	2.34404	13.7957	8.40167	0.546033	0.99973
Ube2e2	ENSMUST00000151926.7	ENSMUSG00000058317	2.21	3.04	3.76	0	0	0	0	3.24	3.00333	1.62	0.77565	2.29103	-1.38333	0.54606	0.99973
Pam	ENSMUST00000162426.1	ENSMUSG00000026335	0	2.12	0	7.92	23.88	19.88	10.18	0	0.706667	5.09	1.22398	7.19835	4.38333	0.546069	0.99973
Smim14	ENSMUST00000139122.7	ENSMUSG00000037822	9.65	9.52	11.82	9.17	10.54	10.84	10.17	9.32	10.33	9.745	1.29201	0.601041	-0.585	0.546072	0.99973
Agtpbp1	ENSMUST00000171606.7	ENSMUSG00000021557	2.96	2.34	9.01	5.57	0	3.55	2.76	3.69	4.77	3.225	3.68501	0.657609	-1.545	0.546101	0.99973
Psmb9	ENSMUST00000171321.1	ENSMUSG00000096727	50.07	35.29	44.44	54.43	22.63	11.49	44.46	27.99	43.2667	36.225	7.45953	11.646	-7.04167	0.546122	0.99973
Cln3	ENSMUST00000128225.7	ENSMUSG00000030720	5.73	4.77	0	0	2.13	0	7.38	3.36	3.5	5.37	3.06886	2.84257	1.87	0.546142	0.99973
Anpep	ENSMUST00000049004.7	ENSMUSG00000039062	94.22	81.49	85.09	89.95	78.82	80.42	90.19	89.15	86.9333	89.67	6.56214	0.735391	2.73667	0.546158	0.99973
Bcas3	ENSMUST00000092822.4	ENSMUSG00000059439	1.25	3.65	2.72	0	0	3.81	0	2.74	2.54	1.37	1.21008	1.93747	-1.17	0.546163	0.99973
Smchd1	ENSMUST00000182049.1	ENSMUSG00000024054	1.46	1.29	1.55	2.58	1.39	0	2.27	1.37	1.43333	1.82	0.132035	0.636396	0.386667	0.546203	0.99973
Cab39	ENSMUST00000113360.7	ENSMUSG00000036707	52.85	38.97	69.4	44.68	46.84	43.36	52.03	41.51	53.74	46.77	15.2345	7.43876	-6.97	0.546205	0.99973
Mgat1	ENSMUST00000156607.7	ENSMUSG00000020346	7.5	5.32	4.71	6.37	3.04	4.03	5.61	8.83	5.84333	7.22	1.46678	2.27688	1.37667	0.546228	0.99973
Bccip	ENSMUST00000157077.1	ENSMUSG00000030983	0.25	1.27	0	0.93	0.55	0	0.5	1.26	0.506667	0.88	0.67278	0.537401	0.373333	0.546296	0.99973
Hnrnpl	ENSMUST00000174882.7	ENSMUSG00000015165	16.62	7.77	9.17	4.49	17	0	11.39	5.24	11.1867	8.315	4.75719	4.34871	-2.87167	0.546303	0.99973
Gm10804	ENSMUST00000162565.7	ENSMUSG00000075025	65.43	70.2	70.59	70.25	73.96	74.46	60.86	69.38	68.74	65.12	2.87317	6.02455	-3.62	0.546379	0.99973
Wdr4	ENSMUST00000169454.7	ENSMUSG00000024037	30.15	40.01	49.74	35.49	36.97	41.78	34.86	36.89	39.9667	35.875	9.79507	1.43543	-4.09167	0.546386	0.99973
Vwf	ENSMUST00000146264.1	ENSMUSG00000001930	27.03	20.44	8.41	8.82	0	23.56	20.07	0	18.6267	10.035	9.44152	14.1916	-8.59167	0.546398	0.99973
Ccdc137	ENSMUST00000058370.13	ENSMUSG00000049957	88.69	93.52	60.7	85.07	84.86	91.48	64.77	79.91	80.97	72.34	17.7197	10.7056	-8.63	0.546408	0.99973
Arhgef2	ENSMUST00000176539.7	ENSMUSG00000028059	1.25	0	0	2.21	0	0	0	5.96	0.416667	2.98	0.721688	4.21436	2.56333	0.546416	0.99973
Cant1	ENSMUST00000106289.8	ENSMUSG00000025575	2.04	9.75	5.81	6.01	13.29	5.58	3.95	4.57	5.86667	4.26	3.85531	0.438406	-1.60667	0.54645	0.99973
Agl	ENSMUST00000162792.7	ENSMUSG00000033400	53.56	48.75	63.3	49.87	72.59	52.61	55.09	63.64	55.2033	59.365	7.4129	6.04576	4.16167	0.546461	0.99973
Stau2	ENSMUST00000027052.12	ENSMUSG00000025920	0	1.14	14.06	25.5	0	14.02	3.44	0	5.06667	1.72	7.80929	2.43245	-3.34667	0.546468	0.99973
Nras	ENSMUST00000199776.1	ENSMUSG00000027852	0.71	0	0	0	0	4.8	3.38	0	0.236667	1.69	0.409919	2.39002	1.45333	0.546493	0.99973
Fgfr2	ENSMUST00000117872.7	ENSMUSG00000030849	0	4.68	0.67	6.4	0	0	7.12	1.36	1.78333	4.24	2.53086	4.07294	2.45667	0.546498	0.99973
Zwint	ENSMUST00000160128.1	ENSMUSG00000019923	0.28	1.44	0.99	0	0	0	0.85	0.41	0.903333	0.63	0.584836	0.311127	-0.273333	0.546499	0.99973
Rnf44	ENSMUST00000150626.1	ENSMUSG00000034928	0	0.33	0	0	0	0	1.57	0	0.11	0.785	0.190526	1.11016	0.675	0.546524	0.99973
Usp2	ENSMUST00000177422.7	ENSMUSG00000032010	2.99	1.24	2.8	1.79	1.79	2.85	4.72	2.15	2.34333	3.435	0.960226	1.81726	1.09167	0.546576	0.99973
Dusp6	ENSMUST00000219988.1	ENSMUSG00000019960	0.65	0	1.65	1.87	0	1.12	0	0.72	0.766667	0.36	0.831164	0.509117	-0.406667	0.546585	0.99973
Upp2	ENSMUST00000135737.1	ENSMUSG00000026839	1.21	0.68	1.19	1.04	2.18	1.58	3.37	0.85	1.02667	2.11	0.300389	1.78191	1.08333	0.546599	0.99973
Cep250	ENSMUST00000156355.7	ENSMUSG00000038241	1.64	0	0	13.17	41.69	0	7.79	0	0.546667	3.895	0.946854	5.50836	3.34833	0.546603	0.99973
Cdkn1a	ENSMUST00000023829.6	ENSMUSG00000023067	68.29	43.5	80.7	60.75	57.27	57.17	75.75	68.64	64.1633	72.195	18.9402	5.02753	8.03167	0.546604	0.99973
Mgat1	ENSMUST00000135314.1	ENSMUSG00000020346	0.14	1.33	0.27	0	0.95	0.28	0.41	0.2	0.58	0.305	0.652763	0.148492	-0.275	0.546614	0.99973
Aip	ENSMUST00000025767.13	ENSMUSG00000024847	84.9	89.74	93.89	94.3	94.16	100	93.05	90.05	89.51	91.55	4.49941	2.12132	2.04	0.546635	0.99973
Slc12a3	ENSMUST00000211942.1	ENSMUSG00000031766	0.72	0.59	0.68	0.71	1.04	0.74	0.96	0.64	0.663333	0.8	0.0665833	0.226274	0.136667	0.546667	0.99973
Fam129a	ENSMUST00000097541.9	ENSMUSG00000026483	6.79	28.29	0.72	32.85	12.95	13.49	11.32	29.97	11.9333	20.645	14.4868	13.1875	8.71167	0.546669	0.99973
Pank2	ENSMUST00000183388.1	ENSMUSG00000037514	2.55	0	0	8.68	0	0	12.09	0	0.85	6.045	1.47224	8.54892	5.195	0.546695	0.99973
Ceacam1	ENSMUST00000206687.1	ENSMUSG00000074272	1.93	0	0	26.47	0	2.6	9.15	0	0.643333	4.575	1.11429	6.47003	3.93167	0.546698	0.99973
Dapk2	ENSMUST00000129442.1	ENSMUSG00000032380	0.73	0	0	0	3.07	0	3.46	0	0.243333	1.73	0.421466	2.44659	1.48667	0.54671	0.99973
Dapk2	ENSMUST00000034944.8	ENSMUSG00000032380	99.27	100	100	100	96.93	100	96.54	100	99.7567	98.27	0.421466	2.44659	-1.48667	0.54671	0.99973
Rest	ENSMUST00000113449.1	ENSMUSG00000029249	38.16	35.87	51	42.5	7.44	36.76	47.43	43.05	41.6767	45.24	8.15503	3.09713	3.56333	0.546726	0.99973
Rest	ENSMUST00000080359.11	ENSMUSG00000029249	61.84	64.13	49	57.5	92.56	63.24	52.57	56.95	58.3233	54.76	8.15503	3.09713	-3.56333	0.546726	0.99973
Vps11	ENSMUST00000213249.1	ENSMUSG00000032127	6.22	0	15.09	14.17	0	11.14	8.51	12.26	7.10333	10.385	7.58368	2.65165	3.28167	0.546755	0.99973
Slc25a3	ENSMUST00000170810.7	ENSMUSG00000061904	3.27	1.43	6.76	2.59	1.59	2.65	3.67	1.32	3.82	2.495	2.70723	1.6617	-1.325	0.546755	0.99973
Prpf3	ENSMUST00000160109.1	ENSMUSG00000015748	0	17.01	14.44	18.4	35.67	32.63	10.1	21.86	10.4833	15.98	9.16932	8.31558	5.49667	0.546898	0.99973
Slc18b1	ENSMUST00000127841.1	ENSMUSG00000037455	10.26	19.91	35.53	18.09	23.79	0	7.26	22.14	21.9	14.7	12.752	10.5217	-7.2	0.546903	0.99973
Dynlt3	ENSMUST00000125030.7	ENSMUSG00000031176	3.32	0	0	0	0	0	15.67	0	1.10667	7.835	1.9168	11.0804	6.72833	0.546919	0.99973
Bap1	ENSMUST00000188714.1	ENSMUSG00000021901	2.82	3.09	1.15	2.16	0.94	2.99	2.52	3.11	2.35333	2.815	1.05083	0.417193	0.461667	0.54695	0.99973
Nup62	ENSMUST00000207103.1	ENSMUSG00000109511	89.32	87.88	92.65	86.17	92.25	83.59	90.82	78.94	89.95	84.88	2.44661	8.40043	-5.07	0.546957	0.99973
Nup62	ENSMUST00000057195.16	ENSMUSG00000109511	10.68	12.12	7.35	13.83	7.71	0	9.18	21.06	10.05	15.12	2.44661	8.40043	5.07	0.546957	0.99973
Pdss2	ENSMUST00000160108.7	ENSMUSG00000038240	1.58	0	3.88	2.41	3.77	0	0	1.72	1.82	0.86	1.9511	1.21622	-0.96	0.54697	0.99973
Tmem234	ENSMUST00000127919.1	ENSMUSG00000028797	0.77	2.92	0.84	2.06	0.62	0	1.56	0	1.51	0.78	1.2216	1.10309	-0.73	0.546997	0.99973
Clk1	ENSMUST00000123580.7	ENSMUSG00000026034	9.87	5.47	10.94	9.99	1.97	10.19	8.92	4.99	8.76	6.955	2.89902	2.77893	-1.805	0.546999	0.99973
Dennd1a	ENSMUST00000136116.1	ENSMUSG00000035392	2.47	0.65	2.05	1.05	0.64	1.39	2.92	1.68	1.72333	2.3	0.95296	0.876812	0.576667	0.547019	0.99973
Rpl29	ENSMUST00000059802.6	ENSMUSG00000048758	33.45	25.42	27.35	25.47	24.13	32.5	27.71	26.23	28.74	26.97	4.19157	1.04652	-1.77	0.547079	0.99973
Kif1b	ENSMUST00000150230.1	ENSMUSG00000063077	0.34	0.41	0.41	0.43	0	0.97	0.6	0.37	0.386667	0.485	0.0404145	0.162635	0.0983333	0.547093	0.99973
Dedd	ENSMUST00000131653.1	ENSMUSG00000013973	2.34	0.72	0.45	1.27	2.12	1.61	3.2	1.01	1.17	2.105	1.0222	1.54856	0.935	0.547172	0.99973
Ncln	ENSMUST00000151701.7	ENSMUSG00000020238	0.95	0	0	0.87	4.08	0	0	4.46	0.316667	2.23	0.548483	3.1537	1.91333	0.547186	0.99973
Dtnb	ENSMUST00000164578.8	ENSMUSG00000071454	1.08	0	0	2.34	0	0	5.07	0	0.36	2.535	0.623538	3.58503	2.175	0.547189	0.99973
Esrp2	ENSMUST00000115979.8	ENSMUSG00000084128	60.05	48.22	57.09	45.36	51.95	45.05	56.03	43.38	55.12	49.705	6.15613	8.9449	-5.415	0.54719	0.99973
Trmu	ENSMUST00000159362.1	ENSMUSG00000022386	5.43	0	3.48	1.68	4.63	2.96	0	2.97	2.97	1.485	2.75069	2.10011	-1.485	0.54719	0.99973
Ppt2	ENSMUST00000064953.14	ENSMUSG00000015474	2.23	2.77	0	1.55	0	0.69	1.69	0	1.66667	0.845	1.46841	1.19501	-0.821667	0.547212	0.99973
Stra6l	ENSMUST00000128947.1	ENSMUSG00000028327	2.75	1.74	7.8	0	4.02	12.65	0	4.25	4.09667	2.125	3.2467	3.0052	-1.97167	0.547215	0.99973
Tbl3	ENSMUST00000149326.1	ENSMUSG00000040688	2.77	6.98	0	3.83	2.83	5.91	0	3.06	3.25	1.53	3.51467	2.16375	-1.72	0.547215	0.99973
Rita1	ENSMUST00000156356.1	ENSMUSG00000029600	14.35	21.76	8.2	11.74	6.5	22.18	16.2	19.14	14.77	17.67	6.78975	2.07889	2.9	0.547223	0.99973
Mtg2	ENSMUST00000142608.7	ENSMUSG00000039069	0.55	0	0	0.27	0.37	0.38	0.32	0.31	0.183333	0.315	0.317543	0.00707107	0.131667	0.547247	0.99973
Bbc3	ENSMUST00000147267.1	ENSMUSG00000002083	16.71	57.79	56.75	18.59	23.68	62.93	13.5	45.01	43.75	29.255	23.4231	22.2809	-14.495	0.547249	0.99973
Gdi1	ENSMUST00000149391.7	ENSMUSG00000015291	4.09	4.73	3.91	5.26	5.59	5.55	6.31	4.08	4.24333	5.195	0.430968	1.57685	0.951667	0.547264	0.99973
Btbd10	ENSMUST00000139650.1	ENSMUSG00000038187	0.96	2.61	0	5.06	4.13	0	3.04	1.09	1.19	2.065	1.32011	1.37886	0.875	0.547293	0.99973
Pum1	ENSMUST00000122847.1	ENSMUSG00000028580	0.52	0.39	0.55	1.45	1.12	0.53	1.64	0.4	0.486667	1.02	0.085049	0.876812	0.533333	0.547293	0.99973
Gpi1	ENSMUST00000206232.1	ENSMUSG00000036427	0.16	0.19	0.11	0.07	0	0.23	0.16	0.07	0.153333	0.115	0.0404145	0.0636396	-0.0383333	0.547299	0.99973
Nckap1	ENSMUST00000028386.11	ENSMUSG00000027002	84.04	68.8	89.33	78.92	100	89.21	88.91	82.1	80.7233	85.505	10.6593	4.8154	4.78167	0.54732	0.99973
Rfx5	ENSMUST00000107253.7	ENSMUSG00000005774	6.47	0	6.66	14.6	0	4.6	5.37	6.57	4.37667	5.97	3.79149	0.848528	1.59333	0.547323	0.99973
Hspa8	ENSMUST00000127699.1	ENSMUSG00000015656	28.14	30.33	32.55	24.71	30.53	28.97	30.03	28.69	30.34	29.36	2.20502	0.947523	-0.98	0.547331	0.99973
Tead1	ENSMUST00000069256.11	ENSMUSG00000055320	36.29	33.86	47.96	35.31	35.98	30.63	47.74	39.3	39.37	43.52	7.53773	5.96798	4.15	0.547349	0.99973
Gpi1	ENSMUST00000038027.5	ENSMUSG00000036427	46.24	45.79	39.37	43.2	44.17	46.7	47.37	44	43.8	45.685	3.84308	2.38295	1.885	0.547381	0.99973
Sugp2	ENSMUST00000156330.1	ENSMUSG00000036054	0.98	2.24	1.03	2	1.57	1.81	1.36	2.43	1.41667	1.895	0.713466	0.756604	0.478333	0.547394	0.99973
Kbtbd4	ENSMUST00000140945.1	ENSMUSG00000005505	6.56	19.77	8.78	11.76	28.21	18.02	1.52	12.29	11.7033	6.905	7.07357	7.61554	-4.79833	0.547422	0.99973
Nbea	ENSMUST00000200526.1	ENSMUSG00000027799	1.11	1	1.27	0.86	0	2.44	2.26	1.04	1.12667	1.65	0.135769	0.86267	0.523333	0.547445	0.99973
Rint1	ENSMUST00000120869.5	ENSMUSG00000028999	2.24	2.77	0	2.54	0	0.65	2.36	2.2	1.67	2.28	1.47034	0.113137	0.61	0.547477	0.99973
Stam	ENSMUST00000102960.10	ENSMUSG00000026718	9.27	6.8	10.84	8.93	12.97	9.9	12.58	8.7	8.97	10.64	2.03664	2.74357	1.67	0.547518	0.99973
D430042O09Rik	ENSMUST00000124223.7	ENSMUSG00000032743	50.99	45.19	11.9	37.91	53.73	30.89	43.31	46.26	36.0267	44.785	21.0946	2.08597	8.75833	0.54752	0.99973
Gtf2a2	ENSMUST00000118198.7	ENSMUSG00000033543	13.42	16.16	35.99	32.18	21.83	8.27	18.25	15.18	21.8567	16.715	12.3163	2.17082	-5.14167	0.547581	0.99973
Usp5	ENSMUST00000154189.1	ENSMUSG00000038429	1.47	0.64	3.31	1.11	0	1.56	1.89	0	1.80667	0.945	1.36647	1.33643	-0.861667	0.547613	0.99973
Pign	ENSMUST00000190811.6	ENSMUSG00000056536	27.3	23.61	0	22.18	17.63	32.04	17.26	0	16.97	8.63	14.8118	12.2047	-8.34	0.547623	0.99973
Trim2	ENSMUST00000152953.1	ENSMUSG00000027993	0.81	6.41	3.64	2.64	2.9	0	1.34	3.33	3.62	2.335	2.80005	1.40714	-1.285	0.547662	0.99973
Phykpl	ENSMUST00000164864.1	ENSMUSG00000020359	0.8	1.66	1.67	1.03	2.31	0.5	0.75	1.4	1.37667	1.075	0.499433	0.459619	-0.301667	0.547748	0.99973
Thoc5	ENSMUST00000155872.1	ENSMUSG00000034274	0	4.01	4.42	3.45	4.73	5.69	4.59	3.18	2.81	3.885	2.44215	0.997021	1.075	0.547781	0.99973
Tial1	ENSMUST00000123666.7	ENSMUSG00000030846	0.47	0	0	0	0	0	2.18	0	0.156667	1.09	0.271355	1.54149	0.933333	0.547797	0.99973
Mynn	ENSMUST00000193736.1	ENSMUSG00000037730	16.92	19.61	19.37	27.67	39.64	0	16.86	42.04	18.6333	29.45	1.48863	17.8049	10.8167	0.5478	0.99973
Smu1	ENSMUST00000130503.7	ENSMUSG00000028409	1.62	1.53	0	4	1.31	0	1.07	0	1.05	0.535	0.910439	0.756604	-0.515	0.547811	0.99973
Avl9	ENSMUST00000031805.10	ENSMUSG00000029787	48.01	48.01	69.51	53.19	45.19	40.81	62.46	58.33	55.1767	60.395	12.413	2.92035	5.21833	0.547833	0.99973
Rfx7	ENSMUST00000185177.1	ENSMUSG00000037674	0	0	0.6	1.38	0.28	0	2.78	0	0.2	1.39	0.34641	1.96576	1.19	0.547852	0.99973
Acin1	ENSMUST00000123875.1	ENSMUSG00000022185	0	0	0.68	0	8.29	0	0	3.15	0.226667	1.575	0.392598	2.22739	1.34833	0.547863	0.99973
Mapk3	ENSMUST00000091328.3	ENSMUSG00000063065	49.31	25.66	48.91	30.76	24.57	44.78	16.41	43.21	41.2933	29.81	13.5403	18.9505	-11.4833	0.547868	0.99973
Txnrd1	ENSMUST00000219911.1	ENSMUSG00000020250	0.46	0.42	0.28	0.2	0.23	0.45	0.71	0.36	0.386667	0.535	0.0945163	0.247487	0.148333	0.547903	0.99973
Ergic2	ENSMUST00000132413.1	ENSMUSG00000030304	0.58	1.08	1	2.44	3.05	1.42	0	0.96	0.886667	0.48	0.268576	0.678823	-0.406667	0.547904	0.99973
Rab25	ENSMUST00000141371.1	ENSMUSG00000008601	9.83	25.68	27.72	12.03	26.89	57.09	14.06	19.52	21.0767	16.79	9.79316	3.8608	-4.28667	0.547947	0.99973
Srrt	ENSMUST00000197466.4	ENSMUSG00000037364	15.16	0	12.04	14.17	11.59	0	0	9.2	9.06667	4.6	8.00543	6.50538	-4.46667	0.54796	0.99973
Slc17a3	ENSMUST00000039721.13	ENSMUSG00000036083	4.98	4.57	1.62	5.83	0	5.41	3.35	2.53	3.72333	2.94	1.83304	0.579828	-0.783333	0.547961	0.99973
Gale	ENSMUST00000143304.1	ENSMUSG00000028671	9.19	0	17.05	7.01	19.96	29.9	5.9	4.51	8.74667	5.205	8.53364	0.982878	-3.54167	0.547972	0.99973
Ibtk	ENSMUST00000039213.14	ENSMUSG00000035941	97.05	92.98	73.41	60.49	100	100	89.73	63.54	87.8133	76.635	12.6386	18.5191	-11.1783	0.548006	0.99973
Syk	ENSMUST00000055087.6	ENSMUSG00000021457	42.15	0	0	0	21.19	0	62.57	10.16	14.05	36.365	24.3353	37.0595	22.315	0.548018	0.99973
Veph1	ENSMUST00000182815.1	ENSMUSG00000027831	28.24	30.15	0	22.87	39.4	12.9	0	19.84	19.4633	9.92	16.8828	14.029	-9.54333	0.548048	0.99973
Ache	ENSMUST00000125195.7	ENSMUSG00000023328	0	0	37	0	0	7.53	0	6.75	12.3333	3.375	21.362	4.77297	-8.95833	0.548069	0.99973
Glce	ENSMUST00000185675.6	ENSMUSG00000032252	67.46	91.53	47.03	74.37	75.36	85.98	91.97	68.87	68.6733	80.42	22.2748	16.3342	11.7467	0.548083	0.99973
Ablim1	ENSMUST00000137389.7	ENSMUSG00000025085	3.17	2.4	9.71	0	6.61	0	3.22	3.64	5.09333	3.43	4.01664	0.296985	-1.66333	0.548101	0.99973
Golga3	ENSMUST00000139611.7	ENSMUSG00000029502	31.93	43.87	38.19	24.06	23.87	36.48	39.48	20.25	37.9967	29.865	5.97235	13.5977	-8.13167	0.548123	0.99973
Cyld	ENSMUST00000209559.1	ENSMUSG00000036712	26.21	27.41	44.23	46.75	32.03	55.66	46.87	31.81	32.6167	39.34	10.0753	10.649	6.72333	0.548156	0.99973
Mta2	ENSMUST00000096240.2	ENSMUSG00000071646	90.74	96.2	90.39	94.17	90.92	95.93	91.79	90.31	92.4433	91.05	3.25807	1.04652	-1.39333	0.548158	0.99973
Rp9	ENSMUST00000215715.1	ENSMUSG00000032239	0.77	0.97	2.65	0.81	2.19	0.41	1.12	0.95	1.46333	1.035	1.03254	0.120208	-0.428333	0.548162	0.99973
Zdhhc4	ENSMUST00000162284.7	ENSMUSG00000001844	0.43	0	0	0	0	0	1.98	0	0.143333	0.99	0.248261	1.40007	0.846667	0.548169	0.99973
Synrg	ENSMUST00000183456.7	ENSMUSG00000034940	42.91	44.19	45.36	40.33	39.11	36.84	45.28	29.47	44.1533	37.375	1.22541	11.1794	-6.77833	0.54818	0.99973
Ggct	ENSMUST00000204301.2	ENSMUSG00000002797	35.46	26.62	30.57	15.41	27.52	33.18	29.73	44.7	30.8833	37.215	4.42832	10.5854	6.33167	0.5482	0.99973
Stoml1	ENSMUST00000034883.6	ENSMUSG00000032333	69.74	50.78	66.08	49.09	39.63	66.12	63.23	46.65	62.2	54.94	10.0579	11.7238	-7.26	0.548202	0.99973
Dusp3	ENSMUST00000125794.1	ENSMUSG00000003518	7.36	3.33	0	4.78	0	11.37	10.32	3.04	3.56333	6.68	3.68554	5.14774	3.11667	0.548231	0.99973
Rit1	ENSMUST00000166234.1	ENSMUSG00000028057	10.85	4.5	12.81	3.42	6.22	0	0	10.16	9.38667	5.08	4.34397	7.1842	-4.30667	0.548271	0.99973
Myo18a	ENSMUST00000168348.7	ENSMUSG00000000631	0.76	0.46	0.76	0	0.56	1.42	0.47	3.14	0.66	1.805	0.173205	1.88798	1.145	0.548273	0.99973
Wbp1	ENSMUST00000131936.2	ENSMUSG00000030035	18.73	6.9	25.32	17.59	21.54	26.53	12.62	13.62	16.9833	13.12	9.33339	0.707107	-3.86333	0.548284	0.99973
Gpr89	ENSMUST00000154750.1	ENSMUSG00000028096	9.24	0.57	17.2	19.84	0	0	5.09	6.03	9.00333	5.56	8.31753	0.66468	-3.44333	0.548285	0.99973
Pcdh7	ENSMUST00000192287.5	ENSMUSG00000029108	1.49	0	2.97	0	8.67	0	20.84	0	1.48667	10.42	1.485	14.7361	8.93333	0.548321	0.99973
Ube2i	ENSMUST00000173231.1	ENSMUSG00000015120	1.03	0.95	1.3	1.2	0.97	2.01	1.03	1.87	1.09333	1.45	0.183394	0.59397	0.356667	0.548323	0.99973
Ndufab1	ENSMUST00000033157.9	ENSMUSG00000030869	0.81	0.96	1.05	0.77	0.82	0.71	0.81	0.94	0.94	0.875	0.121244	0.0919239	-0.065	0.548397	0.99973
Smurf1	ENSMUST00000198621.1	ENSMUSG00000038780	16.31	4.14	27.63	15.23	19.09	12.93	25.21	17.43	16.0267	21.32	11.7476	5.50129	5.29333	0.548408	0.99973
Mpv17	ENSMUST00000201353.3	ENSMUSG00000107283	4.77	4.17	0	20.22	0.81	17.29	1.89	16.56	2.98	9.225	2.59813	10.3733	6.245	0.548445	0.99973
Mlf2	ENSMUST00000032214.13	ENSMUSG00000030120	17	13.54	8.5	7.06	10.24	12.16	7.98	13.14	13.0133	10.56	4.2744	3.64867	-2.45333	0.548503	0.99973
Adamts9	ENSMUST00000203690.1	ENSMUSG00000030022	0	1.84	0	2.59	0.84	1.06	0.5	2.28	0.613333	1.39	1.06232	1.25865	0.776667	0.548512	0.99973
Pphln1	ENSMUST00000109256.9	ENSMUSG00000036167	55.51	31.01	69.21	64.51	58.63	50.8	56.24	63.96	51.91	60.1	19.3528	5.45886	8.19	0.54859	0.99973
Ly6a	ENSMUST00000187994.6	ENSMUSG00000075602	0.42	0.38	0.68	0.29	0.77	0.3	0.44	1.14	0.493333	0.79	0.162891	0.494975	0.296667	0.548618	0.99973
Tm2d1	ENSMUST00000143116.1	ENSMUSG00000028563	8.08	14.91	0	2.11	6.43	3.74	7.99	14.71	7.66333	11.35	7.46373	4.75176	3.68667	0.548619	0.99973
Tlcd1	ENSMUST00000098545.11	ENSMUSG00000019437	1.72	1.61	0.56	0.94	1.36	1.44	2.7	1.18	1.29667	1.94	0.640338	1.0748	0.643333	0.548621	0.99973
Mapk9	ENSMUST00000102778.7	ENSMUSG00000020366	13.24	4.49	8.71	15.54	0	14.98	7.26	27.79	8.81333	17.525	4.37592	14.5169	8.71167	0.548642	0.99973
Atxn2	ENSMUST00000160813.1	ENSMUSG00000042605	37.66	31	35.3	40.28	30.25	30.71	37.95	34.76	34.6533	36.355	3.37676	2.25567	1.70167	0.548646	0.99973
Shc1	ENSMUST00000146306.1	ENSMUSG00000042626	3.56	0	3.76	8.39	3.03	0	2.49	0	2.44	1.245	2.11547	1.7607	-1.195	0.548657	0.99973
Camk1d	ENSMUST00000044009.13	ENSMUSG00000039145	60.33	48.48	52.58	38.77	38.94	79	62.41	53.29	53.7967	57.85	6.01796	6.44881	4.05333	0.54867	0.99973
Map4k2	ENSMUST00000128170.7	ENSMUSG00000024948	19.51	12.24	20.69	9.8	18.55	5.6	20.84	18.15	17.48	19.495	4.57617	1.90212	2.015	0.548717	0.99973
Mical3	ENSMUST00000205030.1	ENSMUSG00000051586	0	0	11.96	0	0	7.97	4.37	10.3	3.98667	7.335	6.90511	4.19314	3.34833	0.548739	0.99973
Ezh1	ENSMUST00000100417.2	ENSMUSG00000006920	2.54	1.57	4.12	2.27	2.45	2.34	1.91	2.48	2.74333	2.195	1.2871	0.403051	-0.548333	0.548804	0.99973
Papolg	ENSMUST00000020513.9	ENSMUSG00000020273	96.41	100	75.4	100	100	100	95.79	96.39	90.6033	96.09	13.2883	0.424264	5.48667	0.548806	0.99973
Fmnl2	ENSMUST00000155586.7	ENSMUSG00000036053	0	0	31.2	0	19.97	5.63	0	5.72	10.4	2.86	18.0133	4.04465	-7.54	0.548808	0.99973
Slc16a5	ENSMUST00000153466.1	ENSMUSG00000045775	0.41	10.71	7.93	5.65	13.26	16.14	6.42	11.83	6.35	9.125	5.32868	3.82545	2.775	0.548823	0.99973
Agrn	ENSMUST00000180572.1	ENSMUSG00000041936	58.95	59.19	57.76	56.2	56.42	62.71	53.12	59.07	58.6333	56.095	0.765789	4.20729	-2.53833	0.548845	0.99973
Clic3	ENSMUST00000142006.7	ENSMUSG00000015093	1.51	0	0	16.41	0	0	0	6.86	0.503333	3.43	0.871799	4.85075	2.92667	0.548866	0.99973
Pprc1	ENSMUST00000062322.10	ENSMUSG00000055491	37.42	23.24	0	34.12	25.61	33.6	46.88	18.69	20.22	32.785	18.8919	19.9333	12.565	0.548876	0.99973
Dst	ENSMUST00000182314.7	ENSMUSG00000026131	0	0.18	0.22	0.09	0	0.5	0.14	0.24	0.133333	0.19	0.117189	0.0707107	0.0566667	0.548917	0.99973
Slc38a3	ENSMUST00000193932.5	ENSMUSG00000010064	43.06	56.73	68.42	55.37	62.05	0	18.34	59.27	56.07	38.805	12.6929	28.9419	-17.265	0.548952	0.99973
Chd9	ENSMUST00000211034.1	ENSMUSG00000056608	0.41	0.53	0.3	0.78	0.5	0.58	0.6	0.4	0.413333	0.5	0.115036	0.141421	0.0866667	0.548994	0.99973
Trim41	ENSMUST00000138019.1	ENSMUSG00000040365	0	0	5.43	0	0	3.89	0	24.6	1.81	12.3	3.13501	17.3948	10.49	0.549012	0.99973
Arhgap17	ENSMUST00000206294.1	ENSMUSG00000030766	1.41	0.79	0.32	2.37	1.81	1.25	2.25	0.72	0.84	1.485	0.546717	1.08187	0.645	0.549038	0.99973
Tmem199	ENSMUST00000135946.7	ENSMUSG00000051232	3.96	0	11.97	2.09	19.29	1.89	0	4.86	5.31	2.43	6.09812	3.43654	-2.88	0.549049	0.99973
Smap1	ENSMUST00000027339.13	ENSMUSG00000026155	68.96	64.75	67.62	63.16	67.02	66.86	75.38	66.42	67.11	70.9	2.15084	6.33568	3.79	0.549096	0.99973
Fgfr3	ENSMUST00000132724.1	ENSMUSG00000054252	4.07	5.48	0	3.26	0	5.36	2.97	7.1	3.18333	5.035	2.84556	2.92035	1.85167	0.549126	0.99973
Arel1	ENSMUST00000043169.13	ENSMUSG00000042350	80.03	94.1	76.84	61.49	74.38	97.1	84.67	69.12	83.6567	76.895	9.18376	10.9955	-6.76167	0.549153	0.99973
Clns1a	ENSMUST00000205667.1	ENSMUSG00000025439	0.54	0.37	0.72	0.18	0.89	0.22	1.31	0.48	0.543333	0.895	0.175024	0.586899	0.351667	0.549186	0.99973
Tpm1	ENSMUST00000129466.7	ENSMUSG00000032366	1.62	1.88	1.58	0.46	1.74	0.97	1.75	1.01	1.69333	1.38	0.162891	0.523259	-0.313333	0.549187	0.99973
Smim11	ENSMUST00000118064.1	ENSMUSG00000051989	1.07	0	0	1.13	0	0	4.83	0	0.356667	2.415	0.617765	3.41533	2.05833	0.549201	0.99973
Smim11	ENSMUST00000063641.10	ENSMUSG00000051989	98.93	100	100	98.87	100	100	95.17	100	99.6433	97.585	0.617765	3.41533	-2.05833	0.549201	0.99973
Lpar1	ENSMUST00000145361.1	ENSMUSG00000038668	5.02	0	0	26.42	0	0	0	22.66	1.67333	11.33	2.8983	16.023	9.65667	0.549202	0.99973
Dnajb6	ENSMUST00000149553.1	ENSMUSG00000029131	0	0	0.37	0	1.23	1.58	1.67	0	0.123333	0.835	0.21362	1.18087	0.711667	0.549207	0.99973
Timeless	ENSMUST00000105243.8	ENSMUSG00000039994	0	3.26	0	17.43	22.64	19.43	14.71	0	1.08667	7.355	1.88216	10.4015	6.26833	0.549222	0.99973
Hnrnpll	ENSMUST00000184578.7	ENSMUSG00000024095	0.4	0	1.74	3.16	2.71	2.08	2.98	0.52	0.713333	1.75	0.911336	1.73948	1.03667	0.549249	0.99973
Xrcc1	ENSMUST00000206429.1	ENSMUSG00000051768	1.26	0	0	1.96	0	0	0.3	1.88	0.42	1.09	0.727461	1.11723	0.67	0.54927	0.99973
Zfp141	ENSMUST00000174407.2	ENSMUSG00000092416	32.12	31.76	58.58	15.56	38.79	9.11	42.69	15.33	40.82	29.01	15.3817	19.3464	-11.81	0.549278	0.99973
Nup214	ENSMUST00000130185.1	ENSMUSG00000001855	1.69	0	2.01	1.37	2.32	0	1.77	1.59	1.23333	1.68	1.08002	0.127279	0.446667	0.549292	0.99973
Tbc1d8	ENSMUST00000193823.1	ENSMUSG00000003134	0	11	34.87	0	9.67	0	13.65	41.45	15.29	27.55	17.8264	19.6576	12.26	0.549315	0.99973
Pak4	ENSMUST00000150454.1	ENSMUSG00000030602	1.59	1.75	2.42	1.34	1.17	0	4.78	1.69	1.92	3.235	0.440341	2.18496	1.315	0.549333	0.99973
Syvn1	ENSMUST00000025723.8	ENSMUSG00000024807	35.45	36.31	36.74	27.68	32.79	21.03	37.75	15.84	36.1667	26.795	0.656836	15.4927	-9.37167	0.549402	0.99973
Psmd8	ENSMUST00000182328.7	ENSMUSG00000030591	93.15	91.94	93.68	92.34	92.82	86.97	94.13	92.86	92.9233	93.495	0.891871	0.898026	0.571667	0.549425	0.99973
C5ar1	ENSMUST00000050770.5	ENSMUSG00000049130	89.65	100	88.54	77.48	100	56.92	0	100	92.73	50	6.32042	70.7107	-42.73	0.549427	0.99973
Fign	ENSMUST00000131615.8	ENSMUSG00000075324	14.08	12.56	26.02	12.62	22.74	17.7	23.68	18.23	17.5533	20.955	7.37163	3.85373	3.40167	0.54945	0.99973
Nphp3	ENSMUST00000193642.5	ENSMUSG00000032558	0	9.61	0	0	0	0	5.31	5.67	3.20333	5.49	5.54834	0.254558	2.28667	0.549552	0.99973
Ptbp1	ENSMUST00000168988.7	ENSMUSG00000006498	1.66	0.75	1.51	0.91	3.13	0.53	0.7	1.33	1.30667	1.015	0.487887	0.445477	-0.291667	0.549586	0.99973
Pdcd10	ENSMUST00000161137.7	ENSMUSG00000027835	28.66	24.96	41.48	25.69	32.5	28.76	37.85	33.09	31.7	35.47	8.66942	3.36583	3.77	0.549587	0.99973
Lancl1	ENSMUST00000027149.11	ENSMUSG00000026000	1.08	0.33	1.17	0.31	0.25	0	0.8	0.51	0.86	0.655	0.461194	0.205061	-0.205	0.549593	0.99973
Chchd7	ENSMUST00000121210.7	ENSMUSG00000042198	0.69	0	0.81	0	1.19	0.6	0.51	0	0.5	0.255	0.43715	0.360624	-0.245	0.549603	0.99973
Eral1	ENSMUST00000021183.3	ENSMUSG00000020832	92.31	85.52	88.62	84.92	79.05	66.45	88.39	86.21	88.8167	87.3	3.39927	1.54149	-1.51667	0.549613	0.99973
Ncapd2	ENSMUST00000043848.10	ENSMUSG00000038252	76.94	91.42	75.55	82.13	85.19	46	59.9	83.14	81.3033	71.52	8.78881	16.4332	-9.78333	0.549678	0.99973
Ufc1	ENSMUST00000144576.7	ENSMUSG00000062963	3.13	0.7	0.8	3.32	1.63	0.51	2.17	2.05	1.54333	2.11	1.375	0.0848528	0.566667	0.5497	0.99973
Mgam	ENSMUST00000201148.3	ENSMUSG00000068587	37.15	44.05	42.16	38.14	35.84	43.27	41.6	34.9	41.12	38.25	3.56563	4.73762	-2.87	0.549707	0.99973
Prex2	ENSMUST00000190935.1	ENSMUSG00000048960	3.25	0.97	1.3	2.43	3.57	2.98	1.49	5.94	1.84	3.715	1.23219	3.14663	1.875	0.549715	0.99973
Phf10	ENSMUST00000168938.2	ENSMUSG00000023883	5.04	4.75	3.46	3.16	7.92	2.98	7.7	4.14	4.41667	5.92	0.841091	2.5173	1.50333	0.54972	0.99973
Pcyt2	ENSMUST00000126148.1	ENSMUSG00000025137	2.07	0.74	1.56	2.54	1.45	0	2.53	1.38	1.45667	1.955	0.670994	0.813173	0.498333	0.549733	0.99973
Myo5c	ENSMUST00000036555.7	ENSMUSG00000033590	85.86	100	65.24	41.67	70.86	54.67	81	71.15	83.7	76.075	17.4804	6.965	-7.625	0.549802	0.99973
Stx8	ENSMUST00000021286.10	ENSMUSG00000020903	8.42	4.54	5.13	5.12	8.83	7.38	5.63	10.72	6.03	8.175	2.09072	3.59917	2.145	0.549857	0.99973
Ncoa7	ENSMUST00000217138.1	ENSMUSG00000039697	1.84	0	1.76	1.49	1.13	4.78	1.24	2.19	1.2	1.715	1.04	0.671751	0.515	0.549866	0.99973
Zfp512	ENSMUST00000201859.1	ENSMUSG00000062761	3.17	3.25	2.78	3.85	5.36	2.69	4.62	2.94	3.06667	3.78	0.251462	1.18794	0.713333	0.549899	0.99973
Ly96	ENSMUST00000190366.1	ENSMUSG00000025779	28.46	44.78	56.28	0	59.85	54.87	31.99	41.68	43.1733	36.835	13.9794	6.85186	-6.33833	0.549907	0.99973
9430038I01Rik	ENSMUST00000120340.1	ENSMUSG00000040139	0.32	1.54	0.63	0.43	1.68	0	0	0.87	0.83	0.435	0.634114	0.615183	-0.395	0.549956	0.99973
Gbe1	ENSMUST00000164300.1	ENSMUSG00000022707	0.69	0	0	0.78	0	0	3.07	0	0.23	1.535	0.398372	2.17082	1.305	0.549966	0.99973
Hsd17b14	ENSMUST00000210997.1	ENSMUSG00000030825	1.02	50.86	77.78	64.84	75.45	76.1	57.21	61.32	43.22	59.265	38.9461	2.90621	16.045	0.549966	0.99973
H2-T23	ENSMUST00000174839.1	ENSMUSG00000067212	1.12	3.01	1.07	2.41	1.42	3.3	1.63	0.82	1.73333	1.225	1.10591	0.572756	-0.508333	0.549968	0.99973
Chchd7	ENSMUST00000120732.7	ENSMUSG00000042198	2.41	1.64	2.57	0.68	0	0	0.78	2.33	2.20667	1.555	0.497226	1.09602	-0.651667	0.549977	0.99973
Pop5	ENSMUST00000140083.1	ENSMUSG00000060152	3.84	8.54	22.57	11.09	4.98	0	6.25	8.95	11.65	7.6	9.7446	1.90919	-4.05	0.549995	0.99973
Phldb1	ENSMUST00000144251.7	ENSMUSG00000048537	17.33	12.85	5.23	10.53	10.1	19.5	16.22	12.73	11.8033	14.475	6.11753	2.4678	2.67167	0.550037	0.99973
Tle2	ENSMUST00000129798.7	ENSMUSG00000034771	0.61	0	0	1.43	3.42	0	0	2.71	0.203333	1.355	0.352184	1.91626	1.15167	0.550046	0.99973
Pfkfb3	ENSMUST00000150086.6	ENSMUSG00000026773	0	0.95	0	0	0	0	0	4.22	0.316667	2.11	0.548483	2.98399	1.79333	0.550053	0.99973
Tbx3	ENSMUST00000018748.8	ENSMUSG00000018604	29.14	48.21	29.97	56.65	12.1	22.82	30.28	32.36	35.7733	31.32	10.7785	1.47078	-4.45333	0.550084	0.99973
Nek6	ENSMUST00000112902.7	ENSMUSG00000026749	42.74	48.45	37.52	51.86	40.83	29.44	32.61	43.74	42.9033	38.175	5.46683	7.8701	-4.72833	0.550084	0.99973
Plcb4	ENSMUST00000146018.7	ENSMUSG00000039943	0	0	2.33	0	6.76	0	10.34	0	0.776667	5.17	1.34523	7.31148	4.39333	0.550105	0.99973
Pnpt1	ENSMUST00000148173.1	ENSMUSG00000020464	36.31	44.8	0	43.82	37.16	33.98	26.12	55.6	27.0367	40.86	23.7961	20.8455	13.8233	0.550109	0.99973
Tpp1	ENSMUST00000210395.1	ENSMUSG00000030894	1.53	1.38	2.82	1.6	2.12	1.1	1.79	3.39	1.91	2.59	0.791644	1.13137	0.68	0.550137	0.99973
Ppp1r16a	ENSMUST00000150399.7	ENSMUSG00000033819	0.86	0	0	2.61	6.95	0	3.81	0	0.286667	1.905	0.496521	2.69408	1.61833	0.550196	0.99973
Psmd5	ENSMUST00000135575.1	ENSMUSG00000026869	50.99	58.84	38.39	55.22	54.84	40.16	54.72	52.62	49.4067	53.67	10.3165	1.48492	4.26333	0.550212	0.99973
Pkn1	ENSMUST00000124946.1	ENSMUSG00000057672	1.38	0.81	1.62	0	0.84	0	1.38	0	1.27	0.69	0.416053	0.975807	-0.58	0.550239	0.99973
Slc9a8	ENSMUST00000124139.7	ENSMUSG00000039463	0.15	0.12	0.2	0.14	0	0.18	0.17	0	0.156667	0.085	0.0404145	0.120208	-0.0716667	0.550243	0.99973
Fam187b	ENSMUST00000058093.5	ENSMUSG00000046826	3.72	2.52	0	0	0	3.56	0	2.1	2.08	1.05	1.89863	1.48492	-1.03	0.550275	0.99973
Park7	ENSMUST00000105673.7	ENSMUSG00000028964	0.57	1.35	1.06	1.15	0.65	0.88	0.47	1.02	0.993333	0.745	0.39425	0.388909	-0.248333	0.550287	0.99973
Map2k2	ENSMUST00000105331.7	ENSMUSG00000035027	86.01	83.72	84.09	82.42	83.27	84.42	79.49	85.04	84.6067	82.265	1.22932	3.92444	-2.34167	0.550311	0.99973
Evi5	ENSMUST00000124590.7	ENSMUSG00000011831	0	1.62	0	3.05	1.6	0	0.52	1.6	0.54	1.06	0.935307	0.763675	0.52	0.550314	0.99973
Sbf2	ENSMUST00000033058.13	ENSMUSG00000038371	19.94	36.48	51.02	34.65	27.36	42.05	30.14	28.69	35.8133	29.415	15.5507	1.0253	-6.39833	0.550329	0.99973
Atp1b2	ENSMUST00000130394.7	ENSMUSG00000041329	5.72	10.49	5.06	3.12	3.26	5.14	7.51	1.8	7.09	4.655	2.96292	4.03758	-2.435	0.55039	0.99973
Clip2	ENSMUST00000036999.9	ENSMUSG00000063146	96.79	93.75	100	93.43	95.51	92.62	100	57.49	96.8467	78.745	3.12539	30.0591	-18.1017	0.55039	0.99973
Tex2	ENSMUST00000042780.13	ENSMUSG00000040548	93.57	94.16	92.62	92.85	89.75	97.34	90.4	93.71	93.45	92.055	0.776981	2.34052	-1.395	0.550396	0.99973
Ywhaq	ENSMUST00000103002.7	ENSMUSG00000076432	7.2	7.17	10.64	10.64	5.91	9.95	11.85	8.06	8.33667	9.955	1.9948	2.67993	1.61833	0.550424	0.99973
Prpf18	ENSMUST00000035721.13	ENSMUSG00000039449	84.62	89.96	91.91	98.48	89.37	92.44	96.72	88.16	88.83	92.44	3.77408	6.05283	3.61	0.550443	0.99973
Zeb2	ENSMUST00000123037.2	ENSMUSG00000026872	1.39	2.34	0.93	2.49	2.41	2.97	4.28	1.32	1.55333	2.8	0.71905	2.09304	1.24667	0.550447	0.99973
Pigp	ENSMUST00000146924.1	ENSMUSG00000022940	0.01	0	6.31	0.26	22.56	14.13	27.87	0	2.10667	13.935	3.6402	19.7071	11.8283	0.550451	0.99973
Cog5	ENSMUST00000219672.1	ENSMUSG00000035933	1.67	12.08	20.63	13.87	16.41	29.85	19.2	12.39	11.46	15.795	9.49519	4.8154	4.335	0.550453	0.99973
Snx7	ENSMUST00000167877.1	ENSMUSG00000028007	4.22	20.77	7.53	19.6	12.37	10.15	13.33	15.61	10.84	14.47	8.75744	1.6122	3.63	0.55047	0.99973
Syn2	ENSMUST00000203450.1	ENSMUSG00000009394	5.45	0	0	40.07	45.5	40.68	24.02	0	1.81667	12.01	3.14656	16.9847	10.1933	0.550475	0.99973
Eea1	ENSMUST00000219207.1	ENSMUSG00000036499	0.85	4.52	2.57	1.35	4.47	1.69	1.52	2.23	2.64667	1.875	1.8362	0.502046	-0.771667	0.550486	0.99973
Dmtf1	ENSMUST00000184370.1	ENSMUSG00000042508	2.09	0	0	0	6.81	0	0	9.2	0.696667	4.6	1.20666	6.50538	3.90333	0.550542	0.99973
Hspa5	ENSMUST00000145466.1	ENSMUSG00000026864	14.58	7.79	4.17	13.56	16.46	19.29	12.73	9.6	8.84667	11.165	5.28483	2.21324	2.31833	0.550563	0.99973
Rpl4	ENSMUST00000213760.1	ENSMUSG00000032399	0.88	1.09	1.16	0.62	0.45	0.48	0.5	1.09	1.04333	0.795	0.145717	0.417193	-0.248333	0.550576	0.99973
Trmt1	ENSMUST00000148118.2	ENSMUSG00000001909	0.84	0	1.38	0	0.77	1.45	0.64	1.99	0.74	1.315	0.695414	0.954594	0.575	0.550577	0.99973
Lmf1	ENSMUST00000141606.1	ENSMUSG00000002279	0.78	0	0	0.94	0	0	0	3.43	0.26	1.715	0.450333	2.42538	1.455	0.550597	0.99973
Pls3	ENSMUST00000114058.7	ENSMUSG00000016382	4.99	0	0	0	0	0	21.94	0	1.66333	10.97	2.88098	15.5139	9.30667	0.550605	0.99973
Pias2	ENSMUST00000114777.8	ENSMUSG00000025423	35.68	25.45	40.8	27.17	32.85	31.25	42.37	33.94	33.9767	38.155	7.81547	5.96091	4.17833	0.55061	0.99973
Pias2	ENSMUST00000114776.2	ENSMUSG00000025423	64.32	74.55	59.2	72.83	67.15	68.75	57.63	66.06	66.0233	61.845	7.81547	5.96091	-4.17833	0.55061	0.99973
Zfp710	ENSMUST00000049680.9	ENSMUSG00000048897	38.48	45	31.2	40.24	36.5	22.35	46.37	37.99	38.2267	42.18	6.90349	5.92555	3.95333	0.550614	0.99973
Sgce	ENSMUST00000128109.7	ENSMUSG00000004631	0	2.5	2.87	3.65	2.09	0	0	1.83	1.79	0.915	1.56119	1.29401	-0.875	0.550635	0.99973
Prpsap1	ENSMUST00000142480.1	ENSMUSG00000015869	1.4	0	1.24	1.56	1.12	1.1	2.18	0.78	0.88	1.48	0.76629	0.989949	0.6	0.550643	0.99973
Adgrl2	ENSMUST00000197925.4	ENSMUSG00000028184	3.16	0	0	7.66	0	3.69	13.88	0	1.05333	6.94	1.82443	9.81464	5.88667	0.550659	0.99973
Mroh7	ENSMUST00000106770.7	ENSMUSG00000047502	45.4	27.82	34.58	51.11	92.69	75.74	39.76	39.39	35.9333	39.575	8.86779	0.26163	3.64167	0.550742	0.99973
Clpb	ENSMUST00000001884.13	ENSMUSG00000001829	7.27	7.66	10.95	7.4	7.57	6.92	8.34	7.14	8.62667	7.74	2.02149	0.848528	-0.886667	0.550751	0.99973
Dync1h1	ENSMUST00000166185.1	ENSMUSG00000018707	0	2	1.59	1.28	0	1.77	0	1.22	1.19667	0.61	1.05642	0.86267	-0.586667	0.550762	0.99973
Slc34a3	ENSMUST00000137482.7	ENSMUSG00000006469	11.65	1.92	8.35	7.15	2.19	5.5	5.2	5.35	7.30667	5.275	4.94819	0.106066	-2.03167	0.550775	0.99973
Ei24	ENSMUST00000163192.9	ENSMUSG00000062762	7.7	2.72	2.25	5.73	5.89	7.51	5.79	5.15	4.22333	5.47	3.02004	0.452548	1.24667	0.55078	0.99973
Tcp11l2	ENSMUST00000162874.1	ENSMUSG00000020034	1.29	0	0	0	4.78	2.59	0	5.64	0.43	2.82	0.744782	3.98808	2.39	0.550911	0.99973
Kdm4b	ENSMUST00000086835.11	ENSMUSG00000024201	0	1.48	0	0	7.22	0	6.47	0	0.493333	3.235	0.854478	4.57498	2.74167	0.550917	0.99973
Nek8	ENSMUST00000152611.7	ENSMUSG00000017405	1.67	0	0	22.57	0	0	7.3	0	0.556667	3.65	0.964175	5.16188	3.09333	0.550921	0.99973
Tbc1d9	ENSMUST00000142673.1	ENSMUSG00000031709	5.28	0	0	0	25.32	27.85	23.06	0	1.76	11.53	3.04841	16.3059	9.77	0.550969	0.99973
Wdr24	ENSMUST00000160275.1	ENSMUSG00000025737	1.74	7.9	0	2.51	0	5.46	0	2.72	3.21333	1.36	4.15097	1.92333	-1.85333	0.550983	0.99973
Madd	ENSMUST00000156368.1	ENSMUSG00000040687	1.28	0	4	0	0	0	3.95	1.75	1.76	2.85	2.04274	1.55563	1.09	0.551019	0.99973
Pex11b	ENSMUST00000165842.2	ENSMUSG00000028102	73.68	65.26	71.97	52.96	74.36	58.62	71.18	60.24	70.3033	65.71	4.45055	7.73575	-4.59333	0.551032	0.99973
Exosc8	ENSMUST00000198780.1	ENSMUSG00000027752	1.6	0	4.8	0	0	0	4.25	2.31	2.13333	3.28	2.44404	1.37179	1.14667	0.551038	0.99973
Rmnd5b	ENSMUST00000132854.1	ENSMUSG00000001054	0	1.77	0	0	4.46	0	7.72	0	0.59	3.86	1.02191	5.45886	3.27	0.551042	0.99973
Lcp1	ENSMUST00000125833.7	ENSMUSG00000021998	4.09	13.55	9.8	10.24	0	4.72	5.37	8.63	9.14667	7	4.76372	2.30517	-2.14667	0.551081	0.99973
Sgms2	ENSMUST00000126569.1	ENSMUSG00000050931	0	0.57	0	0.35	0	0.47	0.32	0.33	0.19	0.325	0.32909	0.00707107	0.135	0.551094	0.99973
Aagab	ENSMUST00000213880.1	ENSMUSG00000037257	50.92	42.68	13.79	45.33	50.04	48.21	45.29	42.34	35.7967	43.815	19.4986	2.08597	8.01833	0.551125	0.99973
Mical1	ENSMUST00000019967.15	ENSMUSG00000019823	74.41	0	100	0	77.16	57.4	28.73	44.4	58.1367	36.565	51.9482	11.0804	-21.5717	0.551126	0.99973
St3gal6	ENSMUST00000135721.1	ENSMUSG00000022747	0.96	0	0	0	2.06	1.89	4.18	0	0.32	2.09	0.554256	2.95571	1.77	0.551135	0.99973
Plagl1	ENSMUST00000135261.7	ENSMUSG00000019817	9.63	0	0	0	0	3.27	0	41.93	3.21	20.965	5.55988	29.649	17.755	0.551136	0.99973
Acbd4	ENSMUST00000146176.7	ENSMUSG00000056938	0.18	0.36	0.39	0.23	0	0	1.41	0.22	0.31	0.815	0.113578	0.841457	0.505	0.55114	0.99973
Mapk9	ENSMUST00000020634.13	ENSMUSG00000020366	36.41	48.47	52.28	29.13	56.26	31.92	47.81	22.02	45.72	34.915	8.28469	18.2363	-10.805	0.551143	0.99973
Usp47	ENSMUST00000210526.1	ENSMUSG00000059263	0.17	0.6	0.46	1.24	1.04	0	0.79	0.38	0.41	0.585	0.219317	0.289914	0.175	0.551164	0.99973
Dnajc10	ENSMUST00000133536.1	ENSMUSG00000027006	0.74	0	0	0	1.44	1.44	3.22	0	0.246667	1.61	0.427239	2.27688	1.36333	0.551171	0.99973
Apobec1	ENSMUST00000143356.1	ENSMUSG00000040613	38.53	15.54	16.98	67.77	0	40.46	23.18	39.06	23.6833	31.12	12.8777	11.2289	7.43667	0.551192	0.99973
Huwe1	ENSMUST00000152757.7	ENSMUSG00000025261	11.3	12.8	11.2	15.3	1.58	2.92	11.23	18.24	11.7667	14.735	0.896289	4.95682	2.96833	0.551234	0.99973
Camkk2	ENSMUST00000198177.1	ENSMUSG00000029471	0.36	0	1.65	0.71	0	1.26	0.56	2.11	0.67	1.335	0.867583	1.09602	0.665	0.551239	0.99973
Cp	ENSMUST00000131454.1	ENSMUSG00000003617	1.14	3.39	1.93	2.31	0.8	2.12	1.64	1.73	2.15333	1.685	1.1415	0.0636396	-0.468333	0.551254	0.99973
Tmod3	ENSMUST00000214424.1	ENSMUSG00000058587	2.23	0	0	0	0	0.96	1.43	1.12	0.743333	1.275	1.28749	0.219203	0.531667	0.551312	0.99973
Farp1	ENSMUST00000153607.1	ENSMUSG00000025555	0	12.68	11.97	20.75	0	0	16.87	7.9	8.21667	12.385	7.12469	6.34275	4.16833	0.551337	0.99973
Qrich1	ENSMUST00000194139.1	ENSMUSG00000006673	1.34	1.72	0	2.52	3.73	1.07	0	1.04	1.02	0.52	0.903549	0.735391	-0.5	0.551347	0.99973
Trpm4	ENSMUST00000042194.9	ENSMUSG00000038260	49.73	25.58	38.02	46.36	56.66	71.12	35.38	65.13	37.7767	50.255	12.0768	21.0364	12.4783	0.551361	0.99973
Pdha1	ENSMUST00000127535.1	ENSMUSG00000031299	0.07	0	0.32	0.11	0.14	0.52	0	0.11	0.13	0.055	0.168226	0.0777817	-0.075	0.551364	0.99973
Ptpn12	ENSMUST00000140057.1	ENSMUSG00000028771	31.42	26.39	24.66	26.07	0.65	0	29.25	6.54	27.49	17.895	3.51168	16.0584	-9.595	0.551375	0.99973
Bbc3	ENSMUST00000136781.1	ENSMUSG00000002083	0	23.22	0	0	0	0	0	4.33	7.74	2.165	13.4061	3.06177	-5.575	0.551397	0.99973
Erc1	ENSMUST00000183741.1	ENSMUSG00000030172	0.99	0	0	1.83	2.03	0	0	4.29	0.33	2.145	0.571577	3.03349	1.815	0.551399	0.99973
Uba1	ENSMUST00000152235.7	ENSMUSG00000001924	4.58	0	0	0	2.56	0	3.97	1.65	1.52667	2.81	2.64426	1.64049	1.28333	0.551408	0.99973
Eif2b4	ENSMUST00000077693.9	ENSMUSG00000029145	3.28	12.78	4.47	3.39	8.27	1.84	11.54	7.12	6.84333	9.33	5.17562	3.12541	2.48667	0.551416	0.99973
Ralgapa2	ENSMUST00000146307.1	ENSMUSG00000037110	1.82	1.7	3.64	1.05	0	0	2.14	5.17	2.38667	3.655	1.08708	2.14253	1.26833	0.551437	0.99973
Acsl1	ENSMUST00000211289.1	ENSMUSG00000018796	0.32	0.37	0.25	0.33	0.32	0.15	0	0.34	0.313333	0.17	0.0602771	0.240416	-0.143333	0.551574	0.99973
Klhl15	ENSMUST00000113908.7	ENSMUSG00000043929	6.18	2.04	0	0	0	0	0	35.97	2.74	17.985	3.1489	25.4346	15.245	0.551672	0.99973
Lsp1	ENSMUST00000105968.7	ENSMUSG00000018819	2.21	0	0	3.03	12.11	5.8	9.52	0	0.736667	4.76	1.27594	6.73166	4.02333	0.551727	0.99973
Rassf6	ENSMUST00000202704.3	ENSMUSG00000029370	0	7.72	0	18.32	11.7	0	0	33.23	2.57333	16.615	4.45714	23.4972	14.0417	0.551769	0.99973
Rbm25	ENSMUST00000182618.7	ENSMUSG00000010608	1.92	23.42	15.22	8.45	8.65	16.81	4.34	12.65	13.52	8.495	10.8503	5.87606	-5.025	0.551821	0.99973
Bax	ENSMUST00000033093.9	ENSMUSG00000003873	60.04	66.61	78.24	68.24	87.52	84.49	55.46	69.07	68.2967	62.265	9.21649	9.62372	-6.03167	0.551824	0.99973
Mapkap1	ENSMUST00000137021.1	ENSMUSG00000038696	0.8	0	0	0	0	0	3.44	0	0.266667	1.72	0.46188	2.43245	1.45333	0.551826	0.99973
Brf2	ENSMUST00000211236.1	ENSMUSG00000031487	4.54	27.78	0	13.89	0	0	17.66	16.1	10.7733	16.88	14.9021	1.10309	6.10667	0.551877	0.99973
Bcs1l	ENSMUST00000113732.1	ENSMUSG00000026172	16.28	0	0	14.78	0	15.3	3.25	29.78	5.42667	16.515	9.39926	18.7595	11.0883	0.55193	0.99973
Pax8	ENSMUST00000153535.1	ENSMUSG00000026976	18.9	16.99	23.37	17.89	16.32	25.9	19.77	16.26	19.7533	18.015	3.27448	2.48194	-1.73833	0.551984	0.99973
Pfas	ENSMUST00000172915.7	ENSMUSG00000020899	1.57	2.12	0	1.05	4.06	0	0.91	4.83	1.23	2.87	1.10014	2.77186	1.64	0.552004	0.99973
Arfgap2	ENSMUST00000128296.1	ENSMUSG00000027255	6.57	0	0	9.48	9.39	0	0	1.23	2.19	0.615	3.79319	0.869741	-1.575	0.552007	0.99973
Zkscan8	ENSMUST00000156674.2	ENSMUSG00000063894	35.02	33.11	0	54.7	44.31	42.3	24.32	39.29	22.71	31.805	19.6906	10.5854	9.095	0.552009	0.99973
Tns1	ENSMUST00000191527.6	ENSMUSG00000055322	0.67	0.29	0.33	0.74	0.28	1.11	1.35	0.35	0.43	0.85	0.208806	0.707107	0.42	0.552068	0.99973
Tk1	ENSMUST00000154790.1	ENSMUSG00000025574	4.46	11.05	11.91	10.55	4.38	3.57	9.95	0	9.14	4.975	4.07575	7.03571	-4.165	0.552132	0.99973
Slc36a1	ENSMUST00000108872.8	ENSMUSG00000020261	77.32	79.36	79.58	76.24	72.63	85.96	84.56	78.25	78.7533	81.405	1.24617	4.46184	2.65167	0.55214	0.99973
Ankrd13b	ENSMUST00000135227.1	ENSMUSG00000037907	13.22	4.57	0	0	5.89	21.1	0	5.51	5.93	2.755	6.71411	3.89616	-3.175	0.552142	0.99973
Nusap1	ENSMUST00000068225.14	ENSMUSG00000027306	79.83	37.74	39.04	60.82	44.68	67.25	51.31	80.44	52.2033	65.875	23.9342	20.598	13.6717	0.552149	0.99973
Dusp7	ENSMUST00000173748.1	ENSMUSG00000053716	5.15	0	5.61	0	0	0	0	3.68	3.58667	1.84	3.11465	2.60215	-1.74667	0.552187	0.99973
Asb13	ENSMUST00000141967.1	ENSMUSG00000033781	5.07	4.03	2.32	5.01	5.51	5.12	3.79	2.4	3.80667	3.095	1.38854	0.982878	-0.711667	0.552211	0.99973
Uqcc1	ENSMUST00000139232.7	ENSMUSG00000005882	0.39	4.77	0	0	0	5.26	0	1.2	1.72	0.6	2.64857	0.848528	-1.12	0.552218	0.99973
Ppm1l	ENSMUST00000193662.1	ENSMUSG00000027784	4.59	0	7.05	0	0	8.75	3.5	9.29	3.88	6.395	3.57823	4.09415	2.515	0.552247	0.99973
Mapt	ENSMUST00000106992.9	ENSMUSG00000018411	74.17	76.88	74.98	75.53	77.56	71.66	81.08	74.84	75.3433	77.96	1.39105	4.41235	2.61667	0.552275	0.99973
Xrn1	ENSMUST00000034981.13	ENSMUSG00000032410	1.36	0	0	0	0	2.07	0	5.8	0.453333	2.9	0.785196	4.10122	2.44667	0.552287	0.99973
Hs6st2	ENSMUST00000140145.1	ENSMUSG00000062184	17.8	0	16.48	41.01	38.59	0	41.01	8.77	11.4267	24.89	9.91777	22.7971	13.4633	0.552319	0.99973
Slc7a9	ENSMUST00000141905.1	ENSMUSG00000030492	3.65	4.73	1.84	2.87	3.27	1.36	2.13	3.31	3.40667	2.72	1.46029	0.834386	-0.686667	0.55233	0.99973
Osbpl7	ENSMUST00000142406.1	ENSMUSG00000038534	1.1	7.79	1.98	3.37	0	1.93	0	3.56	3.62333	1.78	3.63517	2.5173	-1.84333	0.552342	0.99973
Slc16a5	ENSMUST00000106532.3	ENSMUSG00000045775	21.26	29.8	38.25	28.22	20.74	15.99	40.71	29.23	29.77	34.97	8.49504	8.11759	5.2	0.552406	0.99973
Senp1	ENSMUST00000182611.1	ENSMUSG00000033075	18.27	27.08	8.34	20.44	18.22	23.83	5.17	18.63	17.8967	11.9	9.37558	9.51766	-5.99667	0.552409	0.99973
Pias1	ENSMUST00000098651.5	ENSMUSG00000032405	35.86	37.12	61.15	28.59	53.87	34.85	53.31	48	44.71	50.655	14.2514	3.75474	5.945	0.55247	0.99973
Tspan31	ENSMUST00000218488.1	ENSMUSG00000006736	3.03	1.14	0.88	2.33	0.93	1.55	1.65	0.55	1.68333	1.1	1.17347	0.777817	-0.583333	0.552479	0.99973
Csnk1e	ENSMUST00000127155.1	ENSMUSG00000022433	1.84	0	0	0	0	0	0	7.82	0.613333	3.91	1.06232	5.52958	3.29667	0.552481	0.99973
Akr7a5	ENSMUST00000073787.6	ENSMUSG00000028743	98.82	98.75	98.8	98.9	98.85	98.87	98.83	98.31	98.79	98.57	0.0360555	0.367696	-0.22	0.552484	0.99973
Akr7a5	ENSMUST00000153645.1	ENSMUSG00000028743	1.18	1.25	1.2	1.1	1.15	1.13	1.17	1.69	1.21	1.43	0.0360555	0.367696	0.22	0.552484	0.99973
Ppil2	ENSMUST00000156521.7	ENSMUSG00000022771	4.79	0	0	11.88	0	14.68	0	20.35	1.59667	10.175	2.76551	14.3896	8.57833	0.552502	0.99973
Emc10	ENSMUST00000118515.7	ENSMUSG00000008140	43.77	43.63	43.68	43.98	40.95	46.7	50.87	43.1	43.6933	46.985	0.070946	5.49422	3.29167	0.552505	0.99973
Mmgt2	ENSMUST00000142112.1	ENSMUSG00000048497	0	3.84	9.76	0	0	6.65	0	4.31	4.53333	2.155	4.9168	3.04763	-2.37833	0.552518	0.99973
Hcfc1r1	ENSMUST00000179928.1	ENSMUSG00000023904	0.42	1.37	2.32	0	0	1.18	0	1.46	1.37	0.73	0.95	1.03238	-0.64	0.55257	0.99973
Mkks	ENSMUST00000144275.1	ENSMUSG00000027274	74.17	75.09	70.42	75.61	72.52	69.99	73.67	74.89	73.2267	74.28	2.47379	0.86267	1.05333	0.552612	0.99973
BC005624	ENSMUST00000152007.1	ENSMUSG00000026851	4.96	4.84	3.51	0	5.82	11.35	4.82	0	4.43667	2.41	0.804757	3.40825	-2.02667	0.552643	0.99973
Atxn7l3	ENSMUST00000141516.7	ENSMUSG00000059995	6.83	4.31	28.32	6.65	14.96	11.65	6.74	8.76	13.1533	7.75	13.195	1.42836	-5.40333	0.552664	0.99973
Ppargc1a	ENSMUST00000031059.13	ENSMUSG00000029167	0	7.1	0	0	0	0.65	15.08	1.22	2.36667	8.15	4.09919	9.8005	5.78333	0.55269	0.99973
Fam149b	ENSMUST00000037698.11	ENSMUSG00000039599	19.11	14.49	27.58	21.63	18.49	20.47	26.02	20.91	20.3933	23.465	6.63869	3.61332	3.07167	0.552714	0.99973
Smchd1	ENSMUST00000183046.1	ENSMUSG00000024054	2.28	0	0	0	0	0	9.65	0	0.76	4.825	1.31636	6.82358	4.065	0.552715	0.99973
Glul	ENSMUST00000154576.1	ENSMUSG00000026473	5.22	5.47	4.61	4.26	5.43	4.42	6.01	5.02	5.1	5.515	0.44238	0.700036	0.415	0.552735	0.99973
Stxbp6	ENSMUST00000139750.1	ENSMUSG00000046314	4.2	0	0	0	3.26	25.87	0	0.79	1.4	0.395	2.42487	0.558614	-1.005	0.552736	0.99973
Ppp1r16a	ENSMUST00000127674.7	ENSMUSG00000033819	10.07	10.99	22.16	11.1	22.19	17.63	24.43	13.71	14.4067	19.07	6.73032	7.58018	4.66333	0.55276	0.99973
Xpo1	ENSMUST00000020538.12	ENSMUSG00000020290	4.46	4.85	2.59	13.92	10.77	0.53	3.04	14.92	3.96667	8.98	1.20807	8.40043	5.01333	0.552808	0.99973
Trps1	ENSMUST00000183997.7	ENSMUSG00000038679	14.85	9.02	1.09	10.24	6.89	11.84	10.99	11.29	8.32	11.14	6.90666	0.212132	2.82	0.552813	0.99973
Rnf4	ENSMUST00000183265.1	ENSMUSG00000029110	0.24	0.13	0.18	0	0	0	0.45	0.16	0.183333	0.305	0.0550757	0.205061	0.121667	0.55284	0.99973
Wdr75	ENSMUST00000147308.1	ENSMUSG00000025995	50.17	40.82	14.6	30.55	15.03	55.17	34.03	58.84	35.1967	46.435	18.4397	17.5433	11.2383	0.552868	0.99973
Apool	ENSMUST00000154378.1	ENSMUSG00000025525	0.51	0.21	0	0.42	0.29	0.31	0.23	0	0.24	0.115	0.25632	0.162635	-0.125	0.552877	0.99973
Cul4a	ENSMUST00000139316.1	ENSMUSG00000031446	1.92	1.02	0	0	0	2.32	2.05	0.96	0.98	1.505	0.960625	0.770746	0.525	0.552882	0.99973
Zcchc11	ENSMUST00000097925.8	ENSMUSG00000034610	20.49	27.53	36.77	24.24	17.16	9.07	9.92	29.91	28.2633	19.915	8.16474	14.1351	-8.34833	0.552897	0.99973
Rnf123	ENSMUST00000159136.7	ENSMUSG00000041528	4.04	0	6.18	2.49	2.44	4.73	9.17	2.92	3.40667	6.045	3.1383	4.41942	2.63833	0.552923	0.99973
Phf20	ENSMUST00000147234.1	ENSMUSG00000038116	18.55	2.96	0	0	13.32	22.87	5.7	0	7.17	2.85	9.96588	4.03051	-4.32	0.552938	0.99973
Chd7	ENSMUST00000127476.7	ENSMUSG00000041235	51.41	46.31	54.66	48.17	52.33	28.36	34.72	52.23	50.7933	43.475	4.20902	12.3814	-7.31833	0.553	0.99973
Arpc1b	ENSMUST00000126343.1	ENSMUSG00000029622	0.43	0	0	0.66	0	0	1.81	0	0.143333	0.905	0.248261	1.27986	0.761667	0.553027	0.99973
Hadhb	ENSMUST00000026841.14	ENSMUSG00000059447	76.28	67.43	69.29	71.68	67.4	67.78	71.51	63.91	71	67.71	4.66623	5.37401	-3.29	0.553048	0.99973
Hnrnpk	ENSMUST00000175847.7	ENSMUSG00000021546	0.74	4.16	0	2.04	0	0	0.36	1.07	1.63333	0.715	2.21922	0.502046	-0.918333	0.553071	0.99973
Cradd	ENSMUST00000217809.1	ENSMUSG00000045867	54.02	67.33	77.32	59.41	62.02	59.87	60.34	62.53	66.2233	61.435	11.6894	1.54856	-4.78833	0.553082	0.99973
Zfp445	ENSMUST00000213971.1	ENSMUSG00000047036	7.48	6.7	6.84	11.08	2.24	13.19	2.72	7.37	7.00667	5.045	0.415853	3.28805	-1.96167	0.553108	0.99973
Dip2b	ENSMUST00000023768.12	ENSMUSG00000023026	13.63	0	17.78	16.23	8.44	8.4	11.67	17.44	10.47	14.555	9.30168	4.08001	4.085	0.553129	0.99973
Slit2	ENSMUST00000172561.1	ENSMUSG00000031558	2.05	5.9	0	0	0	0	2.47	0	2.65	1.235	2.99541	1.74655	-1.415	0.553133	0.99973
Gcnt2	ENSMUST00000110191.8	ENSMUSG00000021360	93.62	92.79	96.18	91.72	87.94	95	88.42	94.72	94.1967	91.57	1.76704	4.45477	-2.62667	0.553139	0.99973
Rb1cc1	ENSMUST00000027040.12	ENSMUSG00000025907	7.42	10.42	8.78	6.42	10.71	7.8	8.04	18.52	8.87333	13.28	1.50218	7.41048	4.40667	0.553146	0.99973
Mrps7	ENSMUST00000141556.1	ENSMUSG00000046756	36.04	29.79	38.77	42.47	33.34	36.13	42.94	34.2	34.8667	38.57	4.60355	6.18011	3.70333	0.553165	0.99973
Mrps7	ENSMUST00000058109.8	ENSMUSG00000046756	63.96	70.21	61.23	57.53	66.66	63.87	57.06	65.8	65.1333	61.43	4.60355	6.18011	-3.70333	0.553165	0.99973
Pkn2	ENSMUST00000173830.7	ENSMUSG00000004591	0	8.8	0	0	0	0	0	1.66	2.93333	0.83	5.08068	1.1738	-2.10333	0.553184	0.99973
Zfp704	ENSMUST00000041124.12	ENSMUSG00000040209	85.45	68.19	83.37	72.23	75.34	77.42	78.19	71.2	79.0033	74.695	9.42219	4.94268	-4.30833	0.553202	0.99973
Sorbs1	ENSMUST00000099466.9	ENSMUSG00000025006	54.28	55.5	52.91	55.01	54.37	55.86	50.05	54.61	54.23	52.33	1.29572	3.22441	-1.9	0.553301	0.99973
Harbi1	ENSMUST00000142692.1	ENSMUSG00000027243	2.29	1.98	0	0	2.79	0	1.97	1.89	1.42333	1.93	1.24235	0.0565685	0.506667	0.553316	0.99973
Ccdc43	ENSMUST00000164506.2	ENSMUSG00000020925	0	0	9.46	0	0	0	37.42	0.18	3.15333	18.8	5.46173	26.3327	15.6467	0.553322	0.99973
Cdk5rap2	ENSMUST00000138561.7	ENSMUSG00000039298	26.12	28.24	11.89	12.1	0	37.58	22.16	12.57	22.0833	17.365	8.8911	6.78115	-4.71833	0.553344	0.99973
Kdm1a	ENSMUST00000171424.1	ENSMUSG00000036940	2.38	1.16	5.88	3.23	3.1	3.38	1.47	2.72	3.14	2.095	2.45006	0.883883	-1.045	0.553352	0.99973
Nup214	ENSMUST00000130975.1	ENSMUSG00000001855	0.07	5.93	8.39	0	0	0	0	4.9	4.79667	2.45	4.27422	3.46482	-2.34667	0.553388	0.99973
Pde3b	ENSMUST00000140007.1	ENSMUSG00000030671	2.44	23.85	0	0	0	0	6.39	0	8.76333	3.195	13.1223	4.51841	-5.56833	0.553391	0.99973
Fam126b	ENSMUST00000161000.1	ENSMUSG00000038174	33.1	11.58	21.68	11.84	24.15	37.42	24.21	29.11	22.12	26.66	10.7667	3.46482	4.54	0.5534	0.99973
Pphln1	ENSMUST00000068457.13	ENSMUSG00000036167	29.78	60.32	17.8	0	33.07	25.08	28.78	25.23	35.9667	27.005	21.9247	2.51023	-8.96167	0.553448	0.99973
Sema4a	ENSMUST00000156108.7	ENSMUSG00000028064	0.51	1.23	0.46	1.83	1.64	1.07	0.65	1.66	0.733333	1.155	0.430852	0.714178	0.421667	0.553471	0.99973
Usp53	ENSMUST00000197358.1	ENSMUSG00000039701	1.09	3.01	1.85	2.44	0	1.86	2.02	0.85	1.98333	1.435	0.96692	0.827315	-0.548333	0.553472	0.99973
6430573F11Rik	ENSMUST00000152039.8	ENSMUSG00000039620	35.58	24.51	37.99	42.17	62.44	24.58	47.28	31.4	32.6933	39.34	7.18869	11.2289	6.64667	0.55348	0.99973
Myo7a	ENSMUST00000156992.7	ENSMUSG00000030761	10.41	8.45	5.54	18.61	8.49	9.46	16.42	7.38	8.13333	11.9	2.45039	6.39225	3.76667	0.553481	0.99973
Acad8	ENSMUST00000129490.7	ENSMUSG00000031969	0.8	0.42	0	0.35	0.4	1.07	1.03	0.36	0.406667	0.695	0.400167	0.473762	0.288333	0.55349	0.99973
Gcdh	ENSMUST00000139180.1	ENSMUSG00000003809	3.41	2.21	1.92	3.96	2.61	3.42	2.59	3.15	2.51333	2.87	0.789958	0.39598	0.356667	0.553494	0.99973
Hint2	ENSMUST00000030192.4	ENSMUSG00000028470	90.92	88.67	91.25	87.98	88.08	89.39	90.2	89.03	90.28	89.615	1.40403	0.827315	-0.665	0.553495	0.99973
Smpd2	ENSMUST00000147738.1	ENSMUSG00000019822	0	1.64	0	0.82	1.82	0.77	0	0.31	0.546667	0.155	0.946854	0.219203	-0.391667	0.553506	0.99973
Maged1	ENSMUST00000141702.1	ENSMUSG00000025151	0.19	2.06	0.5	1.46	1.9	0.71	0	0.87	0.916667	0.435	1.00221	0.615183	-0.481667	0.553547	0.99973
Lmo4	ENSMUST00000197652.1	ENSMUSG00000028266	20.92	27.72	26.42	26.15	26.36	40.5	25.93	15.11	25.02	20.52	3.60971	7.6509	-4.5	0.553556	0.99973
Dgat1	ENSMUST00000160293.1	ENSMUSG00000022555	0	1.44	13.96	0	16.9	0	5.44	12.28	5.13333	8.86	7.67795	4.83661	3.72667	0.553571	0.99973
Bbs9	ENSMUST00000039798.15	ENSMUSG00000035919	0	0	8.53	37.15	27.7	0	35.56	0	2.84333	17.78	4.9248	25.1447	14.9367	0.553581	0.99973
Zfp868	ENSMUST00000121886.7	ENSMUSG00000060427	76.57	93.63	89.96	69.38	78.47	37.43	100	85.79	86.72	92.895	8.97965	10.048	6.175	0.553584	0.99973
Rxra	ENSMUST00000077257.11	ENSMUSG00000015846	68.98	74	66.05	71.85	64.47	62.98	69.53	65.9	69.6767	67.715	4.02053	2.5668	-1.96167	0.553609	0.99973
Rnf145	ENSMUST00000129676.1	ENSMUSG00000019189	5.18	2.73	1.58	2.63	5.23	2.5	3.36	4.61	3.16333	3.985	1.8387	0.883883	0.821667	0.553627	0.99973
Nlrp6	ENSMUST00000183845.7	ENSMUSG00000038745	20	10.38	14.32	20.88	20.03	29.14	17.48	16.29	14.9	16.885	4.83616	0.841457	1.985	0.553639	0.99973
Frmd4b	ENSMUST00000203486.1	ENSMUSG00000030064	0.7	0.34	0.51	0.87	2.4	1.88	1.38	0.44	0.516667	0.91	0.180093	0.66468	0.393333	0.553648	0.99973
Ttc39c	ENSMUST00000025294.7	ENSMUSG00000024424	41.23	39.6	34.88	24.75	39.02	26.8	49.99	37.53	38.57	43.76	3.29792	8.81055	5.19	0.553684	0.99973
Irf7	ENSMUST00000106023.7	ENSMUSG00000025498	2.65	12.2	0	0	0	2.96	4.21	0	4.95	2.105	6.41697	2.97692	-2.845	0.553685	0.99973
Sntb2	ENSMUST00000212524.1	ENSMUSG00000041308	59.82	59.05	67.73	53.85	50.64	54.78	61.76	58.28	62.2	60.02	4.80457	2.46073	-2.18	0.553694	0.99973
Armcx2	ENSMUST00000035559.10	ENSMUSG00000033436	48.69	84.28	54.6	52.83	58.96	80.66	60.16	93.05	62.5233	76.605	19.0721	23.2567	14.0817	0.553699	0.99973
Primpol	ENSMUST00000125319.1	ENSMUSG00000038225	28.11	30.03	0	21.32	52.89	36.73	19.94	0	19.38	9.97	16.811	14.0997	-9.41	0.55374	0.99973
Psmb4	ENSMUST00000005923.6	ENSMUSG00000005779	23.04	23.04	24.27	22.92	16.19	22.07	23.23	25.86	23.45	24.545	0.710141	1.85969	1.095	0.553746	0.99973
Lrrc45	ENSMUST00000150225.1	ENSMUSG00000025145	3.47	2.52	4.49	8.1	9.95	0	4.9	3.4	3.49333	4.15	0.985207	1.06066	0.656667	0.553764	0.99973
Mtm1	ENSMUST00000156452.7	ENSMUSG00000031337	0.78	0	0	1.9	0	4.6	3.24	0	0.26	1.62	0.450333	2.29103	1.36	0.553789	0.99973
Tmem237	ENSMUST00000186395.1	ENSMUSG00000038079	0.72	0	2.28	0	15.42	0	12.63	0	1	6.315	1.1655	8.93076	5.315	0.553843	0.99973
Ppa1	ENSMUST00000020286.6	ENSMUSG00000020089	99.71	100	99.69	99.71	96.37	100	97.46	100	99.8	98.73	0.173494	1.79605	-1.07	0.553852	0.99973
Bola1	ENSMUST00000016087.3	ENSMUSG00000015943	93.02	84.73	70.81	72.4	70.95	86.15	77.72	78.84	82.8533	78.28	11.2233	0.79196	-4.57333	0.553853	0.99973
Bola1	ENSMUST00000177442.1	ENSMUSG00000015943	6.98	15.27	29.19	27.6	29.05	13.85	22.28	21.16	17.1467	21.72	11.2233	0.79196	4.57333	0.553853	0.99973
Thra	ENSMUST00000064187.11	ENSMUSG00000058756	50.15	55.55	55.38	57.21	50.51	49.01	60.73	53.05	53.6933	56.89	3.06979	5.43058	3.19667	0.553854	0.99973
Mndal	ENSMUST00000190651.2	ENSMUSG00000090272	55.73	33.81	33.98	0	0	43.65	29.48	40.66	41.1733	35.07	12.6067	7.90545	-6.10333	0.553861	0.99973
Ikbkb	ENSMUST00000146212.7	ENSMUSG00000031537	1.09	0.73	0.31	1.45	0.99	1.06	2.02	0.59	0.71	1.305	0.390384	1.01116	0.595	0.553912	0.99973
Parp1	ENSMUST00000192411.1	ENSMUSG00000026496	0.7	0	2.61	2.15	2.53	0	1.2	2.26	1.10333	1.73	1.35094	0.749533	0.626667	0.553917	0.99973
Slc39a11	ENSMUST00000106633.9	ENSMUSG00000041654	13.87	8.89	9.84	27.24	12.93	38.3	9.26	29.28	10.8667	19.27	2.64398	14.1563	8.40333	0.553935	0.99973
Shroom2	ENSMUST00000062317.4	ENSMUSG00000045180	79.05	78.48	67.06	70.08	78.3	83.61	74.63	82.68	74.8633	78.655	6.76389	5.69221	3.79167	0.553958	0.99973
Slc8b1	ENSMUST00000111890.8	ENSMUSG00000032754	33.45	35.84	0	38.37	28.92	34.56	31.11	31.39	23.0967	31.25	20.038	0.19799	8.15333	0.553982	0.99973
Cops9	ENSMUST00000148508.1	ENSMUSG00000073616	0.31	0.24	0	0.24	0.68	0.37	0.27	0.23	0.183333	0.25	0.162583	0.0282843	0.0666667	0.553993	0.99973
Smarca2	ENSMUST00000207175.1	ENSMUSG00000024921	1.26	0.51	0.41	0.5	0.81	1.43	1.01	0.83	0.726667	0.92	0.464579	0.127279	0.193333	0.554112	0.99973
Usp15	ENSMUST00000219619.1	ENSMUSG00000020124	0	1.08	0	0	0	0	0	4.46	0.36	2.23	0.623538	3.1537	1.87	0.554129	0.99973
Macrod2	ENSMUST00000110064.7	ENSMUSG00000068205	11.06	21.91	15.13	12.4	8.09	9.7	5.75	16.93	16.0333	11.34	5.48112	7.90545	-4.69333	0.554194	0.99973
Echdc1	ENSMUST00000160399.7	ENSMUSG00000019883	41.17	33	21.52	30.27	16.34	18.74	33.61	38.57	31.8967	36.09	9.87135	3.50725	4.19333	0.554211	0.99973
D5Ertd579e	ENSMUST00000031091.12	ENSMUSG00000029190	52.72	75.59	72.66	62.97	51.4	51.92	67.21	53.37	66.99	60.29	12.4447	9.78636	-6.7	0.554212	0.99973
Mrps35	ENSMUST00000036111.9	ENSMUSG00000040112	14.08	11.58	15.03	13.03	13.25	10.85	13.28	12.32	13.5633	12.8	1.78209	0.678823	-0.763333	0.554231	0.99973
Fkbp14	ENSMUST00000141757.1	ENSMUSG00000038074	14.86	9.04	0	19.57	13.77	10.68	8.03	0	7.96667	4.015	7.48792	5.67807	-3.95167	0.554257	0.99973
AU022252	ENSMUST00000144309.1	ENSMUSG00000078584	66.13	70.17	50.44	64.81	50.62	66.13	49.67	62.75	62.2467	56.21	10.4225	9.24896	-6.03667	0.554258	0.99973
Zfp384	ENSMUST00000132863.7	ENSMUSG00000038346	2.93	6.21	4.52	2.68	3.38	3.46	5.03	5.42	4.55333	5.225	1.64025	0.275772	0.671667	0.554273	0.99973
Kdm2b	ENSMUST00000031435.13	ENSMUSG00000029475	34.49	46.01	51.47	28.48	35.28	26.76	30.47	45.02	43.99	37.745	8.66836	10.2884	-6.245	0.55429	0.99973
Tmem219	ENSMUST00000145307.1	ENSMUSG00000060538	0.85	0.4	0	0.35	1.48	0.52	1.46	0.32	0.416667	0.89	0.425245	0.806102	0.473333	0.554294	0.99973
Plpp5	ENSMUST00000138548.1	ENSMUSG00000031570	19.14	0	30.29	0	14.71	0	22.48	22.93	16.4767	22.705	15.3196	0.318198	6.22833	0.554302	0.99973
Prpf38b	ENSMUST00000197805.1	ENSMUSG00000027881	12.69	6.74	15.79	8.99	7.09	10.91	11.83	6.68	11.74	9.255	4.59918	3.6416	-2.485	0.554311	0.99973
2019-03-02	ENSMUST00000174040.1	ENSMUSG00000079557	10.98	9.14	10.81	10.53	14.67	8.72	5.05	10.78	10.31	7.915	1.01681	4.05172	-2.395	0.554316	0.99973
Acp2	ENSMUST00000150403.7	ENSMUSG00000002103	0	2.77	3.28	0	10.67	2.34	0	25.4	2.01667	12.7	1.765	17.9605	10.6833	0.554328	0.99973
Vdac1	ENSMUST00000102758.7	ENSMUSG00000020402	83.4	85.47	89.72	81.86	88.39	87.64	85.76	83.83	86.1967	84.795	3.22205	1.36472	-1.40167	0.554355	0.99973
Gxylt1	ENSMUST00000057896.4	ENSMUSG00000036197	41.95	35.62	16.8	30.7	26	38.45	28.88	23.05	31.4567	25.965	13.0817	4.12243	-5.49167	0.554391	0.99973
Gxylt1	ENSMUST00000049484.12	ENSMUSG00000036197	58.05	64.38	83.2	69.3	74	61.55	71.12	76.95	68.5433	74.035	13.0817	4.12243	5.49167	0.554391	0.99973
Sorbs2	ENSMUST00000130011.7	ENSMUSG00000031626	10.19	11.42	1.3	8.32	0	7.4	17.61	6.78	7.63667	12.195	5.52207	7.65797	4.55833	0.554414	0.99973
Angptl4	ENSMUST00000173869.7	ENSMUSG00000002289	86.93	88.1	84.88	87.98	83.06	87.07	86.83	84.1	86.6367	85.465	1.62992	1.9304	-1.17167	0.554436	0.99973
Atg3	ENSMUST00000023343.3	ENSMUSG00000022663	96.15	98.75	100	96.85	97.86	96.4	93.25	98.77	98.3	96.01	1.96405	3.90323	-2.29	0.554441	0.99973
Atg3	ENSMUST00000150390.1	ENSMUSG00000022663	3.85	1.25	0	3.15	2.14	3.6	6.75	1.23	1.7	3.99	1.96405	3.90323	2.29	0.554441	0.99973
Mfsd10	ENSMUST00000148270.7	ENSMUSG00000001082	2.89	0	0	0	3.59	0	0.64	4.51	0.963333	2.575	1.66854	2.7365	1.61167	0.554464	0.99973
Cp	ENSMUST00000108328.7	ENSMUSG00000003617	2.53	3.55	1.25	1.28	2.92	2.39	5.38	2.17	2.44333	3.775	1.15245	2.26981	1.33167	0.554465	0.99973
Usf1	ENSMUST00000161241.7	ENSMUSG00000026641	1.59	0	5.4	0	1.48	2.38	1.01	1.39	2.33	1.2	2.77501	0.268701	-1.13	0.554472	0.99973
Cul2	ENSMUST00000159443.1	ENSMUSG00000024231	5.97	0	1.17	0	8.31	29.4	29.61	0	2.38	14.805	3.16359	20.9374	12.425	0.554504	0.99973
Hip1	ENSMUST00000202643.1	ENSMUSG00000039959	0	9.7	13.06	6.2	13.63	0	12.59	8.49	7.58667	10.54	6.78163	2.89914	2.95333	0.554544	0.99973
Trappc11	ENSMUST00000123958.7	ENSMUSG00000038102	0.5	0	0	0	0	0	2.05	0	0.166667	1.025	0.288675	1.44957	0.858333	0.554551	0.99973
Stk11	ENSMUST00000144119.7	ENSMUSG00000003068	0	0.76	0	0.88	0.99	0.9	0	3.11	0.253333	1.555	0.438786	2.1991	1.30167	0.554665	0.99973
Paf1	ENSMUST00000003529.8	ENSMUSG00000003437	55.47	82.34	60.64	63.5	53.58	69.54	43.71	67.89	66.15	55.8	14.2573	17.0978	-10.35	0.55468	0.99973
Pkig	ENSMUST00000131228.7	ENSMUSG00000035268	1.12	2.16	3.01	0	0	1.82	0	2.29	2.09667	1.145	0.94659	1.61927	-0.951667	0.554693	0.99973
Xxylt1	ENSMUST00000055389.7	ENSMUSG00000047434	76.69	100	100	96.13	92.22	100	95.56	100	92.23	97.78	13.458	3.13955	5.55	0.554713	0.99973
Proser1	ENSMUST00000141418.1	ENSMUSG00000049504	2.93	1.39	7.86	13.7	8.73	25.88	11.54	3.37	4.06	7.455	3.37978	5.77706	3.395	0.554726	0.99973
Phka1	ENSMUST00000052012.13	ENSMUSG00000034055	59.52	69.1	68.63	70.53	57.77	0	70.82	7.64	65.75	39.23	5.40045	44.675	-26.52	0.55475	0.99973
Gdi1	ENSMUST00000015435.10	ENSMUSG00000015291	48.15	48.44	57.59	51.75	51.43	49.82	42	52.19	51.3933	47.095	5.36843	7.20542	-4.29833	0.554755	0.99973
Nup88	ENSMUST00000123192.1	ENSMUSG00000040667	0.24	0	0	0.38	0	0	0.98	0	0.08	0.49	0.138564	0.692965	0.41	0.554792	0.99973
Anapc7	ENSMUST00000119792.1	ENSMUSG00000029466	1.15	0.92	1.08	0.39	0.86	1.65	3.01	0.88	1.05	1.945	0.117898	1.50614	0.895	0.554798	0.99973
Sharpin	ENSMUST00000152151.8	ENSMUSG00000022552	6.91	12.19	16.36	13.29	27.72	22.89	3.34	12.55	11.82	7.945	4.73585	6.51245	-3.875	0.554819	0.99973
Tfb2m	ENSMUST00000129009.1	ENSMUSG00000026492	2.18	0	7.63	4.28	2.6	0	0	2.95	3.27	1.475	3.93005	2.08597	-1.795	0.55483	0.99973
Ubxn4	ENSMUST00000027592.5	ENSMUSG00000026353	66.23	81.77	65.71	80.69	84.09	84.52	69.64	89.05	71.2367	79.345	9.12584	13.7249	8.10833	0.554897	0.99973
Qrich1	ENSMUST00000195563.5	ENSMUSG00000006673	6.17	4.38	8.95	4.76	4.62	5.47	7.36	7.51	6.5	7.435	2.3028	0.106066	0.935	0.554903	0.99973
Pi16	ENSMUST00000135754.1	ENSMUSG00000024011	5.08	0	0	0	0	0	20.7	0	1.69333	10.35	2.93294	14.6371	8.65667	0.554916	0.99973
Rpp21	ENSMUST00000173122.1	ENSMUSG00000024446	1.79	1.9	1.29	2.14	2.99	0	0	1.81	1.66	0.905	0.325115	1.27986	-0.755	0.55492	0.99973
Tatdn2	ENSMUST00000089018.10	ENSMUSG00000056952	28	26.36	19.99	32.21	28.48	31.79	24.98	19.73	24.7833	22.355	4.23136	3.71231	-2.42833	0.554924	0.99973
Pprc1	ENSMUST00000153111.1	ENSMUSG00000055491	1.36	1.81	5.31	0	1.14	0.91	2.34	1.52	2.82667	1.93	2.16237	0.579828	-0.896667	0.554979	0.99973
Ppp2r1b	ENSMUST00000177454.1	ENSMUSG00000032058	0.43	0	0	0.77	0.93	0	0	1.75	0.143333	0.875	0.248261	1.23744	0.731667	0.554989	0.99973
Nup37	ENSMUST00000052355.14	ENSMUSG00000035351	0	93.4	93.45	89.25	97.91	92.65	95.67	73.8	62.2833	84.735	53.939	15.4644	22.4517	0.555019	0.99973
Eef1d	ENSMUST00000141475.1	ENSMUSG00000055762	0	0	0.15	0	0.51	0	0.61	0	0.05	0.305	0.0866025	0.431335	0.255	0.555034	0.99973
Tmem260	ENSMUST00000153765.7	ENSMUSG00000036339	28.24	30.4	23	36.24	15.62	31.38	15.41	28.32	27.2133	21.865	3.80533	9.12875	-5.34833	0.555078	0.99973
Cep164	ENSMUST00000217022.1	ENSMUSG00000043987	0.32	0	0	0.57	0	0.53	0	1.3	0.106667	0.65	0.184752	0.919239	0.543333	0.555095	0.99973
Phc1	ENSMUST00000161877.7	ENSMUSG00000040669	0	2.65	0	1.14	0	0	1.18	1.87	0.883333	1.525	1.52998	0.487904	0.641667	0.555098	0.99973
Eif2b1	ENSMUST00000152716.1	ENSMUSG00000029388	0	5.49	0	0	4.88	3.97	3.65	2.62	1.83	3.135	3.16965	0.72832	1.305	0.555107	0.99973
2310001H17Rik	ENSMUST00000205051.2	ENSMUSG00000097354	14.08	23.36	7.65	6.71	11.63	23.11	0	16.37	15.03	8.185	7.89797	11.5753	-6.845	0.555159	0.99973
Ntn3	ENSMUST00000201960.3	ENSMUSG00000036473	7.89	0	11.02	50.58	40.11	13.38	0	6.44	6.30333	3.22	5.67875	4.55377	-3.08333	0.55517	0.99973
1700025G04Rik	ENSMUST00000044581.13	ENSMUSG00000032666	29.61	42.01	20.6	34.71	24.63	42.1	67.69	27.29	30.74	47.49	10.7496	28.5671	16.75	0.555184	0.99973
Zyx	ENSMUST00000070635.12	ENSMUSG00000029860	3.82	0	0.41	0	0	0.12	17.26	0	1.41	8.63	2.09716	12.2047	7.22	0.55523	0.99973
Sos2	ENSMUST00000035773.13	ENSMUSG00000034801	79.84	87.9	74.14	74.34	75.1	93.63	80.4	88.51	80.6267	84.455	6.91365	5.73464	3.82833	0.555244	0.99973
Ep400	ENSMUST00000125325.1	ENSMUSG00000029505	17.13	22.1	17.54	22.21	27.27	16.72	17.54	18.06	18.9233	17.8	2.7587	0.367696	-1.12333	0.555245	0.99973
Lss	ENSMUST00000162475.7	ENSMUSG00000033105	2.5	0.88	1.28	2.84	0.77	1.61	1.69	0	1.55333	0.845	0.84388	1.19501	-0.708333	0.555253	0.99973
Yif1b	ENSMUST00000108238.7	ENSMUSG00000030588	59.91	43.03	59.9	79.76	75.55	44.54	40.81	55.15	54.28	47.98	9.74279	10.1399	-6.3	0.555254	0.99973
Wbp2	ENSMUST00000074628.12	ENSMUSG00000034341	96.51	97.38	98.01	95.12	95.98	97.56	97.4	96.07	97.3	96.735	0.753193	0.940452	-0.565	0.555288	0.99973
Def8	ENSMUST00000212391.1	ENSMUSG00000001482	4.09	3.41	0.56	3.09	2.63	0	4.22	2.85	2.68667	3.535	1.87287	0.968736	0.848333	0.555291	0.99973
Lap3	ENSMUST00000131289.1	ENSMUSG00000039682	23.21	24	18.18	24.88	19.61	21.35	21.88	18.27	21.7967	20.075	3.15693	2.55266	-1.72167	0.555313	0.99973
Dhx9	ENSMUST00000188345.1	ENSMUSG00000042699	19.42	7.01	0	8.55	0	8.31	2.02	7.22	8.81	4.62	9.83433	3.67696	-4.19	0.555318	0.99973
Ptpn13	ENSMUST00000196014.4	ENSMUSG00000034573	22.46	32.78	30.72	31.32	27.63	17.13	28.91	33.6	28.6533	31.255	5.46159	3.31633	2.60167	0.555347	0.99973
Ppp6c	ENSMUST00000204701.2	ENSMUSG00000026753	34.62	18.07	37.45	45.18	9.31	25.93	30.34	40.02	30.0467	35.18	10.4682	6.84479	5.13333	0.555384	0.99973
Tecpr1	ENSMUST00000125672.1	ENSMUSG00000066621	2.15	2.76	0	0	0	2.81	1.68	0	1.63667	0.84	1.44984	1.18794	-0.796667	0.555392	0.99973
Hnrnpa3	ENSMUST00000132392.1	ENSMUSG00000059005	4.01	5.4	4.96	4.25	2.7	6	5.22	0	4.79	2.61	0.710422	3.6911	-2.18	0.555464	0.99973
Clip2	ENSMUST00000100647.6	ENSMUSG00000063146	3.21	6.25	0	0	4.49	7.38	0	38.88	3.15333	19.44	3.12539	27.4923	16.2867	0.555467	0.99973
Ash1l	ENSMUST00000198846.1	ENSMUSG00000028053	0	0.81	0	1.44	0	1.91	0	3.27	0.27	1.635	0.467654	2.31224	1.365	0.555471	0.99973
Wdr76	ENSMUST00000028676.11	ENSMUSG00000027242	31.29	0	0	0	28.15	0	0	5.99	10.43	2.995	18.0653	4.23557	-7.435	0.555512	0.99973
Nmi	ENSMUST00000142868.1	ENSMUSG00000026946	1.87	0	0	0	0	0	7.53	0	0.623333	3.765	1.07965	5.32451	3.14167	0.555624	0.99973
Crnkl1	ENSMUST00000001818.4	ENSMUSG00000001767	32.34	45.89	82.7	28.58	39.47	31.22	38.04	47.7	53.6433	42.87	26.0599	6.83065	-10.7733	0.555659	0.99973
Mterf3	ENSMUST00000174011.7	ENSMUSG00000021519	0.44	0	0	0.75	0.9	0.49	1.77	0	0.146667	0.885	0.254034	1.25158	0.738333	0.555684	0.99973
Gtpbp10	ENSMUST00000115441.8	ENSMUSG00000040464	70.61	66.05	100	79.26	100	75.99	95.16	79.92	78.8867	87.54	18.4263	10.7763	8.65333	0.555695	0.99973
Gnptab	ENSMUST00000132738.1	ENSMUSG00000035311	15.05	5.47	0	0.02	15.34	3.25	12.2	8	6.84	10.1	7.61796	2.96985	3.26	0.555722	0.99973
Chd9	ENSMUST00000209474.1	ENSMUSG00000056608	98.72	98.57	99.11	97.85	98.22	98.57	98.48	98.81	98.8	98.645	0.278747	0.233345	-0.155	0.555743	0.99973
Fxyd2	ENSMUST00000217549.1	ENSMUSG00000059412	15.63	6.79	8.25	15.6	12.26	4.17	11.86	12.43	10.2233	12.145	4.73887	0.403051	1.92167	0.555779	0.99973
Nt5dc1	ENSMUST00000105512.7	ENSMUSG00000039480	10.05	23.24	25.52	21.78	43.57	6.61	12.63	18.95	19.6033	15.79	8.3516	4.46891	-3.81333	0.555794	0.99973
Cryab	ENSMUST00000217475.1	ENSMUSG00000032060	0.4	0.9	1.31	3.38	1.62	1.78	0.72	0.65	0.87	0.685	0.455741	0.0494975	-0.185	0.555807	0.99973
Myom2	ENSMUST00000131251.1	ENSMUSG00000031461	7.47	6.27	3.6	2.94	4.65	5.1	5.39	9.97	5.78	7.68	1.98098	3.23855	1.9	0.555831	0.99973
Ptgs1	ENSMUST00000144319.7	ENSMUSG00000047250	0	3.85	0	11.91	12.06	10.18	0	15.43	1.28333	7.715	2.2228	10.9107	6.43167	0.555909	0.99973
Pop4	ENSMUST00000205899.1	ENSMUSG00000030423	0	9.04	0	0	4.06	34.43	36.21	0	3.01333	18.105	5.21925	25.6043	15.0917	0.555943	0.99973
Ercc2	ENSMUST00000135693.1	ENSMUSG00000030400	4.64	0	0	0	0	13.02	0	18.58	1.54667	9.29	2.67891	13.138	7.74333	0.555961	0.99973
Bms1	ENSMUST00000203444.1	ENSMUSG00000030138	0	11.08	0	31.48	35.63	26.54	44.35	0	3.69333	22.175	6.39704	31.3602	18.4817	0.555986	0.99973
Hspa13	ENSMUST00000046283.14	ENSMUSG00000032932	45.58	59.22	90.99	45.99	79.1	61.42	71.88	77.65	65.2633	74.765	23.3004	4.08001	9.50167	0.556023	0.99973
Csde1	ENSMUST00000200617.1	ENSMUSG00000068823	0	0	0.05	0	0	3.32	0	0.2	0.0166667	0.1	0.0288675	0.141421	0.0833333	0.556027	0.99973
Cars2	ENSMUST00000049461.6	ENSMUSG00000056228	73.73	68.75	56.65	73.11	65.89	75.02	77.48	65.8	66.3767	71.64	8.78386	8.25901	5.26333	0.556054	0.99973
Tcof1	ENSMUST00000176630.7	ENSMUSG00000024613	35.75	27.87	39.16	43.88	69.38	23.53	30.98	70.28	34.26	50.63	5.7906	27.7893	16.37	0.556062	0.99973
Det1	ENSMUST00000032839.12	ENSMUSG00000030610	80.34	79.97	80.88	84.57	73.1	77.26	68.95	81.41	80.3967	75.18	0.457639	8.81055	-5.21667	0.556087	0.99973
Dffa	ENSMUST00000103216.9	ENSMUSG00000028974	31.9	35.7	31.58	32.52	31.79	32.45	33.17	30.33	33.06	31.75	2.2919	2.00818	-1.31	0.556097	0.99973
Recql5	ENSMUST00000134208.1	ENSMUSG00000020752	0.85	1.53	3.03	1.23	3.4	4.97	0.75	1.77	1.80333	1.26	1.11541	0.721249	-0.543333	0.556138	0.99973
Eif2s3x	ENSMUST00000050328.14	ENSMUSG00000035150	58.88	73.34	68.23	59.64	69.31	63.34	68.22	71.55	66.8167	69.885	7.33287	2.35467	3.06833	0.556149	0.99973
Eif2s3x	ENSMUST00000127963.1	ENSMUSG00000035150	41.12	26.66	31.77	40.36	30.69	36.66	31.78	28.45	33.1833	30.115	7.33287	2.35467	-3.06833	0.556149	0.99973
Kif26b	ENSMUST00000193931.1	ENSMUSG00000026494	16.04	0	11.12	26.68	20.2	19.36	49.9	5.27	9.05333	27.585	8.21728	31.5582	18.5317	0.556285	0.99973
Jmjd4	ENSMUST00000147163.7	ENSMUSG00000036819	43.05	23.84	40.01	33.5	26.15	31.72	21.84	36.48	35.6333	29.16	10.3258	10.352	-6.47333	0.556308	0.99973
Arap1	ENSMUST00000213314.1	ENSMUSG00000032812	0	20.79	0	0	0	0	0	4	6.93	2	12.0031	2.82843	-4.93	0.556317	0.99973
Cacfd1	ENSMUST00000114003.1	ENSMUSG00000015488	0	0	5.3	0	7.2	0	0	1.02	1.76667	0.51	3.05996	0.721249	-1.25667	0.556361	0.99973
Pdgfd	ENSMUST00000058692.8	ENSMUSG00000032006	45.09	53.55	57.56	58.57	50.37	58.54	54.66	24.37	52.0667	39.515	6.36596	21.4183	-12.5517	0.556387	0.99973
Phrf1	ENSMUST00000142572.7	ENSMUSG00000038611	2.77	2.07	0	6.72	2.11	0	3.61	1.48	1.61333	2.545	1.44036	1.50614	0.931667	0.556438	0.99973
Pcca	ENSMUST00000038374.12	ENSMUSG00000041650	81.86	78.6	69.31	81.02	64.74	75.09	71.91	75.67	76.59	73.79	6.51197	2.65872	-2.8	0.556462	0.99973
Lysmd4	ENSMUST00000058771.12	ENSMUSG00000043831	72.76	59.16	39.5	71.76	63.11	49.56	61.89	66.01	57.14	63.95	16.7218	2.91328	6.81	0.556464	0.99973
Pisd	ENSMUST00000142957.5	ENSMUSG00000023452	11.17	0	21.85	26.07	24.12	19.69	26.02	10.02	11.0067	18.02	10.9259	11.3137	7.01333	0.556511	0.99973
Smarca2	ENSMUST00000208806.1	ENSMUSG00000024921	0.29	0	0	0	0.61	0	1.15	0	0.0966667	0.575	0.167432	0.813173	0.478333	0.556554	0.99973
Poc1b	ENSMUST00000159990.1	ENSMUSG00000019952	54.58	60.29	36.64	46.65	46.89	57.73	57.18	53.89	50.5033	55.535	12.3408	2.32638	5.03167	0.556608	0.99973
Ddx50	ENSMUST00000020270.5	ENSMUSG00000020076	69.53	72.03	53.56	57.9	77.27	58.22	64.41	56.38	65.04	60.395	10.0202	5.67807	-4.645	0.556627	0.99973
Ggnbp2	ENSMUST00000100686.9	ENSMUSG00000020530	0	19.66	0	0	0	0	3.79	0	6.55333	1.895	11.3507	2.67993	-4.65833	0.556632	0.99973
Slain2	ENSMUST00000200785.1	ENSMUSG00000036087	28.8	35.55	12.79	36.45	16.7	25.11	23.61	18	25.7133	20.805	11.6897	3.96687	-4.90833	0.55673	0.99973
Rbm17	ENSMUST00000150369.1	ENSMUSG00000037197	7.52	8.51	0	0	0	13.4	0	5.52	5.34333	2.76	4.65386	3.90323	-2.58333	0.5568	0.99973
Elp5	ENSMUST00000138562.7	ENSMUSG00000018565	19.95	17.56	21.05	20.27	27.84	23.93	8.46	20.54	19.52	14.5	1.78429	8.54185	-5.02	0.556801	0.99973
Atp8a1	ENSMUST00000072971.12	ENSMUSG00000037685	12.47	30.67	13.01	20.32	0	13.4	24.12	21.73	18.7167	22.925	10.3554	1.68999	4.20833	0.556837	0.99973
Paxx	ENSMUST00000133919.7	ENSMUSG00000047617	0	1.47	0	1.8	5.47	7.66	5.8	0	0.49	2.9	0.848705	4.10122	2.41	0.556864	0.99973
C8a	ENSMUST00000064873.8	ENSMUSG00000035031	63.24	59.92	96.68	53.07	100	72.34	98.14	72.11	73.28	85.125	20.3329	18.406	11.845	0.556927	0.99973
Asb2	ENSMUST00000021617.13	ENSMUSG00000021200	8.22	15.18	12.65	25.85	33.27	17.9	9.53	39.17	12.0167	24.35	3.52296	20.9586	12.3333	0.556952	0.99973
Gucy1b3	ENSMUST00000029635.13	ENSMUSG00000028005	78.88	0	100	85.69	100	0	0	61.4	59.6267	30.7	52.7069	43.4164	-28.9267	0.556992	0.99973
Tubgcp4	ENSMUST00000143305.7	ENSMUSG00000027263	0.97	2.02	3.61	4.28	0	3.79	4.87	1.95	2.2	3.41	1.32917	2.06475	1.21	0.557035	0.99973
Rars	ENSMUST00000018992.3	ENSMUSG00000018848	95.58	100	100	85.79	98.2	89.54	82.61	100	98.5267	91.305	2.55189	12.2966	-7.22167	0.55704	0.99973
Slc38a6	ENSMUST00000101313.3	ENSMUSG00000044712	4.75	3.21	0	3.57	0	6.37	3.96	3.32	2.65333	3.64	2.42343	0.452548	0.986667	0.557057	0.99973
Lrrc8c	ENSMUST00000153754.1	ENSMUSG00000054720	0.79	9.08	27.76	14.53	18.14	34.77	11.43	30.8	12.5433	21.115	13.8145	13.6967	8.57167	0.557087	0.99973
Trappc2l	ENSMUST00000015157.9	ENSMUSG00000015013	53.13	41.69	55.55	62.79	45.44	69.5	50.13	42.54	50.1233	46.335	7.40304	5.36694	-3.78833	0.557097	0.99973
Pisd	ENSMUST00000197787.4	ENSMUSG00000023452	1.81	0	0	0	4.16	4.47	0	0.35	0.603333	0.175	1.045	0.247487	-0.428333	0.557128	0.99973
Itsn2	ENSMUST00000217981.1	ENSMUSG00000020640	0.28	0	0	0.6	0.78	0	0	1.1	0.0933333	0.55	0.161658	0.777817	0.456667	0.557131	0.99973
Gemin7	ENSMUST00000208826.1	ENSMUSG00000044709	0.08	0	0.14	0	0	0	0.88	0	0.0733333	0.44	0.0702377	0.622254	0.366667	0.557154	0.99973
Plcb4	ENSMUST00000137969.7	ENSMUSG00000039943	1.05	0	4.47	10.28	0	0	21.92	0	1.84	10.96	2.33737	15.4998	9.12	0.557203	0.99973
Slco1a1	ENSMUST00000171651.1	ENSMUSG00000041698	1.49	1.95	1.58	0.84	2.11	1.78	5.24	1.35	1.67333	3.295	0.24379	2.75065	1.62167	0.557203	0.99973
Nr1h3	ENSMUST00000133261.1	ENSMUSG00000002108	6.64	12.41	1.69	8.01	2.63	7.04	6.18	3.03	6.91333	4.605	5.36522	2.22739	-2.30833	0.557208	0.99973
Mbd2	ENSMUST00000074058.10	ENSMUSG00000024513	55.75	59.08	67.31	53.16	60.67	65.75	61.07	65.88	60.7133	63.475	5.95057	3.40118	2.76167	0.557231	0.99973
Ttf1	ENSMUST00000142786.7	ENSMUSG00000026803	1.92	0	0	3.07	6.53	0	7.53	0	0.64	3.765	1.10851	5.32451	3.125	0.557237	0.99973
Fip1l1	ENSMUST00000113535.8	ENSMUSG00000029227	45.71	53.63	60.02	48.48	35.97	49.81	48.3	51.9	53.12	50.1	7.16862	2.54558	-3.02	0.557237	0.99973
Cyth1	ENSMUST00000106305.8	ENSMUSG00000017132	0	0.12	6.82	0	0	0	0	27.23	2.31333	13.615	3.90335	19.2545	11.3017	0.557287	0.99973
Pkp3	ENSMUST00000160403.7	ENSMUSG00000054065	3.5	0	0	0	0	0	13.7	0	1.16667	6.85	2.02073	9.68736	5.68333	0.557358	0.99973
Trmt1	ENSMUST00000109767.8	ENSMUSG00000001909	44.3	53.88	42.06	66.45	59.54	33.05	47.86	34.73	46.7467	41.295	6.27835	9.28431	-5.45167	0.557387	0.99973
Tecpr1	ENSMUST00000151479.1	ENSMUSG00000066621	0.79	0	0	0	0	3.64	0	3.09	0.263333	1.545	0.456107	2.18496	1.28167	0.557404	0.99973
Crtc3	ENSMUST00000152668.1	ENSMUSG00000030527	1.59	1.33	0	1.4	1.36	1	1.59	1.09	0.973333	1.34	0.852897	0.353553	0.366667	0.557404	0.99973
Dusp11	ENSMUST00000137527.7	ENSMUSG00000030002	2.66	1.11	1.19	2.22	3.73	1.08	2.36	1.73	1.65333	2.045	0.872716	0.445477	0.391667	0.557426	0.99973
Irak2	ENSMUST00000143948.1	ENSMUSG00000060477	0.55	0	0	0.94	1.1	1.2	0	2.15	0.183333	1.075	0.317543	1.52028	0.891667	0.55744	0.99973
Atm	ENSMUST00000118282.7	ENSMUSG00000034218	61.83	52.13	59.74	61.69	100	72.72	54.02	100	57.9	77.01	5.10507	32.5128	19.11	0.557464	0.99973
Neat1	ENSMUST00000173672.1	ENSMUSG00000092274	5.13	4.79	3.15	6.08	4.51	4.74	7.19	4.08	4.35667	5.635	1.05874	2.1991	1.27833	0.557483	0.99973
Cep83	ENSMUST00000218076.1	ENSMUSG00000020024	0	24.57	0	0	0	15.62	5.43	37.29	8.19	21.36	14.1855	22.5284	13.17	0.557491	0.99973
Ldb1	ENSMUST00000126320.7	ENSMUSG00000025223	1.11	3.42	2.55	2.92	1.2	1.08	2.44	3.35	2.36	2.895	1.16666	0.643467	0.535	0.557501	0.99973
Cerk	ENSMUST00000156546.1	ENSMUSG00000035891	25.15	41.17	31.9	29.96	19.41	37.15	28.08	30.81	32.74	29.445	8.04297	1.9304	-3.295	0.557506	0.99973
Mettl8	ENSMUST00000090849.5	ENSMUSG00000041975	2.4	2.72	4.07	1.76	0.71	4.02	0	3.36	3.06333	1.68	0.88636	2.37588	-1.38333	0.557513	0.99973
Atg16l2	ENSMUST00000143630.7	ENSMUSG00000047767	0	29.35	0	8.89	0	3.15	5.69	0	9.78333	2.845	16.9452	4.02344	-6.93833	0.557544	0.99973
Lyplal1	ENSMUST00000195481.1	ENSMUSG00000039246	21.11	13.34	19.47	17.57	16.7	22.08	14.11	17.86	17.9733	15.985	4.09551	2.65165	-1.98833	0.557568	0.99973
Lyplal1	ENSMUST00000045388.7	ENSMUSG00000039246	78.89	86.66	80.53	82.43	83.3	77.92	85.89	82.14	82.0267	84.015	4.09551	2.65165	1.98833	0.557568	0.99973
Hook1	ENSMUST00000156910.1	ENSMUSG00000028572	13.67	10.83	41.23	0.3	16.96	20.01	23.22	0	21.91	11.61	16.7918	16.419	-10.3	0.557602	0.99973
Srgap2	ENSMUST00000187273.2	ENSMUSG00000026425	4.24	0	0	0	0	0	16.53	0	1.41333	8.265	2.44797	11.6885	6.85167	0.557608	0.99973
Zdhhc17	ENSMUST00000220247.1	ENSMUSG00000035798	0	0.69	0	0	0	0	0	2.69	0.23	1.345	0.398372	1.90212	1.115	0.557609	0.99973
Dnajb6	ENSMUST00000139126.1	ENSMUSG00000029131	0.58	0	0	0	1.22	0	2.26	0	0.193333	1.13	0.334863	1.59806	0.936667	0.557641	0.99973
Zfp568	ENSMUST00000146074.7	ENSMUSG00000074221	44.26	36.16	68.71	37.52	45.3	60.08	50.91	64	49.71	57.455	16.9456	9.25603	7.745	0.557649	0.99973
Ltbr	ENSMUST00000160901.1	ENSMUSG00000030339	0.97	0.8	0	2.23	0.87	0	0.74	0.86	0.59	0.8	0.517977	0.0848528	0.21	0.557712	0.99973
Orai3	ENSMUST00000061587.12	ENSMUSG00000043964	98.55	94.15	100	98.37	92.36	100	100	97.85	97.5667	98.925	3.04645	1.52028	1.35833	0.557724	0.99973
Orai3	ENSMUST00000121504.1	ENSMUSG00000043964	1.45	5.85	0	1.63	4.43	0	0	2.15	2.43333	1.075	3.04645	1.52028	-1.35833	0.557724	0.99973
Caprin1	ENSMUST00000137390.1	ENSMUSG00000027184	7.72	7.77	6.7	8.33	6.01	9.9	7.88	2.17	7.39667	5.025	0.603849	4.03758	-2.37167	0.557753	0.99973
Grb10	ENSMUST00000150972.7	ENSMUSG00000020176	0	0.98	0	0	0	1.56	3.81	0	0.326667	1.905	0.565803	2.69408	1.57833	0.557783	0.99973
Elmo1	ENSMUST00000181429.7	ENSMUSG00000041112	1.89	4.16	0	2.66	4.78	0	2.34	3.46	2.01667	2.9	2.08289	0.79196	0.883333	0.557802	0.99973
Stk38l	ENSMUST00000203318.1	ENSMUSG00000001630	3.51	18.25	6.37	4.93	20.63	18.75	5.75	6.7	9.37667	6.225	7.81645	0.671751	-3.15167	0.557825	0.99973
Trip12	ENSMUST00000185720.1	ENSMUSG00000026219	0.22	0.24	0.34	0.22	0.31	0.63	0.88	0.21	0.266667	0.545	0.064291	0.473762	0.278333	0.557859	0.99973
B230118H07Rik	ENSMUST00000111231.9	ENSMUSG00000027165	2.04	1.09	0.97	0	0	0	0	1.5	1.36667	0.75	0.586202	1.06066	-0.616667	0.557893	0.99973
Atxn1	ENSMUST00000180110.7	ENSMUSG00000046876	0	11.46	6.68	0	0	0	6.11	0	6.04667	3.055	5.75619	4.32042	-2.99167	0.557899	0.99973
Rad1	ENSMUST00000022856.14	ENSMUSG00000022248	22.23	48.96	17.18	23.54	9.14	15.91	40.27	32.82	29.4567	36.545	17.0781	5.26795	7.08833	0.557923	0.99973
A130010J15Rik	ENSMUST00000193307.1	ENSMUSG00000079144	12.48	7	15.7	0	0	0	12.88	0	11.7267	6.44	4.39865	9.10754	-5.28667	0.55796	0.99973
Clip1	ENSMUST00000154432.1	ENSMUSG00000049550	0.83	0	0	0	0	1.19	0	3.21	0.276667	1.605	0.479201	2.26981	1.32833	0.558112	0.99973
Fbxw17	ENSMUST00000176479.7	ENSMUSG00000037816	5.5	0	3.56	0	5.71	0	3.08	0	3.02	1.54	2.78948	2.17789	-1.48	0.558115	0.99973
Psmc2	ENSMUST00000030769.5	ENSMUSG00000028932	99.67	99.7	99.77	99.57	99.48	99.68	99.1	99.77	99.7133	99.435	0.051316	0.473762	-0.278333	0.558137	0.99973
Psmc2	ENSMUST00000132720.1	ENSMUSG00000028932	0.33	0.3	0.23	0.43	0.52	0.32	0.9	0.23	0.286667	0.565	0.051316	0.473762	0.278333	0.558137	0.99973
Dkc1	ENSMUST00000131867.7	ENSMUSG00000031403	19.23	30	26.59	0	26.08	0	27.7	0	25.2733	13.85	5.5044	19.5869	-11.4233	0.558173	0.99973
Mfsd4a	ENSMUST00000160656.7	ENSMUSG00000059149	13.66	1.38	8.15	5.12	4.09	8.43	8.15	0	7.73	4.075	6.15076	5.76292	-3.655	0.558193	0.99973
Adam22	ENSMUST00000050166.13	ENSMUSG00000040537	37.31	79	38.33	50.29	6.53	44.86	56.55	0	51.5467	28.275	23.7808	39.9869	-23.2717	0.558224	0.99973
C330007P06Rik	ENSMUST00000115248.9	ENSMUSG00000006423	75.1	86.4	72.52	76.13	80.57	99.68	78.21	84.95	78.0067	81.58	7.38242	4.7659	3.57333	0.558236	0.99973
Prom1	ENSMUST00000198218.1	ENSMUSG00000029086	1.26	0	0.98	0.57	1.82	0.74	0.77	0	0.746667	0.385	0.661614	0.544472	-0.361667	0.55824	0.99973
Emsy	ENSMUST00000205276.1	ENSMUSG00000035401	16.82	22.1	13.32	13.86	16.42	31.95	24.66	16.79	17.4133	20.725	4.41997	5.56493	3.31167	0.558248	0.99973
Lgals8	ENSMUST00000099820.9	ENSMUSG00000057554	39.16	50.65	43.58	44.06	53.59	42.26	62.46	42.69	44.4633	52.575	5.79571	13.9795	8.11167	0.558274	0.99973
Hpd	ENSMUST00000156539.7	ENSMUSG00000029445	0.66	6.9	2.4	1.78	2.07	4.19	2.12	1.93	3.32	2.025	3.22012	0.13435	-1.295	0.558285	0.99973
Tmem175	ENSMUST00000200485.1	ENSMUSG00000013495	1.02	0	0.92	0.77	0	0	0	0.67	0.646667	0.335	0.562257	0.473762	-0.311667	0.558348	0.99973
Ubxn6	ENSMUST00000132804.7	ENSMUSG00000019578	0.48	0.41	0.14	0.59	0.55	0.5	0.24	0.3	0.343333	0.27	0.179536	0.0424264	-0.0733333	0.558358	0.99973
Galnt1	ENSMUST00000000430.13	ENSMUSG00000000420	0.61	0	0	2.31	1.36	0	0	2.35	0.203333	1.175	0.352184	1.6617	0.971667	0.558358	0.99973
Zfp780b	ENSMUST00000205874.1	ENSMUSG00000063047	33.06	36.39	37.23	29.36	51.45	43.11	40.21	35.11	35.56	37.66	2.20543	3.60624	2.1	0.558382	0.99973
Serbp1	ENSMUST00000203436.2	ENSMUSG00000036371	23.03	16.37	25.46	12.66	17.75	17.93	22.3	13.81	21.62	18.055	4.70618	6.00334	-3.565	0.558398	0.99973
Tjp1	ENSMUST00000206612.1	ENSMUSG00000030516	9.67	0	5.13	7.4	4.86	7.38	2.66	3.31	4.93333	2.985	4.838	0.459619	-1.94833	0.558405	0.99973
Gusb	ENSMUST00000026613.13	ENSMUSG00000025534	73.16	67.99	68.52	77.52	76.72	72.11	60.12	70.85	69.89	65.485	2.84427	7.58726	-4.405	0.558428	0.99973
Gimap8	ENSMUST00000203509.1	ENSMUSG00000064262	0	5.94	35.53	0	45.81	8.86	14.18	32.14	13.8233	23.16	19.0317	12.6996	9.33667	0.558429	0.99973
Phf14	ENSMUST00000090632.10	ENSMUSG00000029629	3.63	3.8	1.26	1.87	6.34	2.71	2.56	6.31	2.89667	4.435	1.41994	2.65165	1.53833	0.558437	0.99973
Tgfbrap1	ENSMUST00000187872.1	ENSMUSG00000070939	0.52	0.49	0.91	0.24	0.15	0	0.62	0.45	0.64	0.535	0.234307	0.120208	-0.105	0.558455	0.99973
Nagk	ENSMUST00000205599.1	ENSMUSG00000034744	0.26	0	0	0.28	0.93	0.43	1	0	0.0866667	0.5	0.150111	0.707107	0.413333	0.558462	0.99973
Nat9	ENSMUST00000134769.1	ENSMUSG00000015542	20.09	18.15	12.92	16.91	3.83	15.69	24.03	16.4	17.0533	20.215	3.70867	5.39522	3.16167	0.558489	0.99973
Snx31	ENSMUST00000161202.7	ENSMUSG00000013611	66.25	54.2	51.72	56.16	37.7	79.64	52.96	55.48	57.39	54.22	7.77253	1.78191	-3.17	0.558493	0.99973
Lsp1	ENSMUST00000018963.10	ENSMUSG00000018819	0	6.81	11.42	0	0.7	0	0	6.16	6.07667	3.08	5.74521	4.35578	-2.99667	0.558531	0.99973
Klhl25	ENSMUST00000206019.1	ENSMUSG00000055652	10.34	12.27	6.64	15.57	0	9.48	10.71	0	9.75	5.355	2.861	7.57311	-4.395	0.558532	0.99973
Stc2	ENSMUST00000149467.1	ENSMUSG00000020303	0	25.88	21.08	0	0	0	0	16.18	15.6533	8.09	13.767	11.441	-7.56333	0.558552	0.99973
Tbcb	ENSMUST00000141608.1	ENSMUSG00000006095	63.15	67.04	66.61	73.91	67.13	62.1	66.47	56.65	65.6	61.56	2.13263	6.94379	-4.04	0.558572	0.99973
Fam114a1	ENSMUST00000139366.1	ENSMUSG00000029185	9.19	0	36.24	56.43	13.06	22.72	41.07	13.35	15.1433	27.21	18.8392	19.601	12.0667	0.558592	0.99973
Fam114a1	ENSMUST00000031080.14	ENSMUSG00000029185	90.81	100	63.76	43.57	86.94	77.28	58.93	86.65	84.8567	72.79	18.8392	19.601	-12.0667	0.558592	0.99973
Rbms2	ENSMUST00000217750.1	ENSMUSG00000040043	0.92	0	0	0.76	0.95	0	3.53	0	0.306667	1.765	0.531162	2.49609	1.45833	0.558615	0.99973
Slc3a2	ENSMUST00000206598.1	ENSMUSG00000010095	37.02	37.77	40.33	34.3	41.02	39.82	39.01	31.88	38.3733	35.445	1.73552	5.04167	-2.92833	0.558634	0.99973
Picalm	ENSMUST00000208127.1	ENSMUSG00000039361	0.31	0.83	2.07	0.67	1.01	1.52	1.68	1.22	1.07	1.45	0.904212	0.325269	0.38	0.558657	0.99973
Kdm2a	ENSMUST00000075856.10	ENSMUSG00000054611	54.47	53.48	56.38	53.23	66.36	61.9	53.79	65.21	54.7767	59.5	1.47412	8.07516	4.72333	0.55867	0.99973
Eftud2	ENSMUST00000123833.8	ENSMUSG00000020929	0.32	0.14	0	0	0.17	0.18	0.15	0	0.153333	0.075	0.160416	0.106066	-0.0783333	0.558682	0.99973
Map4k4	ENSMUST00000195356.1	ENSMUSG00000026074	3.88	2.45	0	0	0	0	2.15	0	2.11	1.075	1.96222	1.52028	-1.035	0.558713	0.99973
Dzip1	ENSMUST00000047208.11	ENSMUSG00000042156	11.19	39.01	70.44	22.79	14.31	100	19.86	35.54	40.2133	27.7	29.6433	11.0874	-12.5133	0.55873	0.99973
Dzip1	ENSMUST00000004055.8	ENSMUSG00000042156	88.81	60.99	29.56	77.21	85.69	0	80.14	64.46	59.7867	72.3	29.6433	11.0874	12.5133	0.55873	0.99973
Aup1	ENSMUST00000092618.8	ENSMUSG00000068328	0.31	0	0.48	0.2	0	0.39	0.2	0.9	0.263333	0.55	0.243379	0.494975	0.286667	0.558739	0.99973
Gnpat	ENSMUST00000161986.1	ENSMUSG00000031985	8.17	9.05	10.28	13.32	5.25	9.42	8.94	11.48	9.16667	10.21	1.05983	1.79605	1.04333	0.558766	0.99973
Foxj3	ENSMUST00000162267.7	ENSMUSG00000032998	2.52	1.18	1.09	1.3	1.97	0	1.75	0	1.59667	0.875	0.800895	1.23744	-0.721667	0.558805	0.99973
Prpf40b	ENSMUST00000130575.7	ENSMUSG00000023007	1.35	0	9.38	0	12.56	0	0	2.84	3.57667	1.42	5.07096	2.00818	-2.15667	0.558805	0.99973
Eps8	ENSMUST00000205037.1	ENSMUSG00000015766	0.21	0.29	0.16	0.45	0.58	0.17	0.75	0.17	0.22	0.46	0.0655744	0.410122	0.24	0.558816	0.99973
Ube2e3	ENSMUST00000138864.1	ENSMUSG00000027011	1.37	0	0	2.2	2.36	1.52	5.24	0	0.456667	2.62	0.79097	3.70524	2.16333	0.558817	0.99973
Slc25a40	ENSMUST00000199532.1	ENSMUSG00000054099	4.81	0	0	0	7.1	0	0	18.39	1.60333	9.195	2.77705	13.0037	7.59167	0.558843	0.99973
Rnmt	ENSMUST00000009679.10	ENSMUSG00000009535	8.35	15.15	17.95	13.75	25.39	8.59	17.79	14.25	13.8167	16.02	4.93694	2.50316	2.20333	0.558844	0.99973
1700067K01Rik	ENSMUST00000174570.7	ENSMUSG00000046408	15.26	22.36	0	0	21.18	0	12.59	23.96	12.54	18.275	11.4255	8.0398	5.735	0.558873	0.99973
Cluap1	ENSMUST00000139294.1	ENSMUSG00000014232	7.98	0	15.97	0	32.5	0	7.95	0	7.98333	3.975	7.985	5.6215	-4.00833	0.558931	0.99973
Smn1	ENSMUST00000143937.1	ENSMUSG00000021645	1.84	0	3.34	0	29.5	3.1	20.13	0	1.72667	10.065	1.67288	14.2341	8.33833	0.558958	0.99973
Tmem167	ENSMUST00000161568.7	ENSMUSG00000012422	27.66	24.79	26.42	37.99	44.5	37.15	33.42	25.6	26.29	29.51	1.43941	5.52958	3.22	0.558969	0.99973
1110008F13Rik	ENSMUST00000152551.1	ENSMUSG00000027637	0.27	0	0	0	0.64	0	1.03	0	0.09	0.515	0.155885	0.72832	0.425	0.558985	0.99973
Atp2c1	ENSMUST00000176036.7	ENSMUSG00000032570	0	9.1	0	0	0	10.84	1.78	0	3.03333	0.89	5.25389	1.25865	-2.14333	0.559002	0.99973
Atp5c1	ENSMUST00000139810.7	ENSMUSG00000025781	0.23	0	0.14	0.51	0	0	0.18	0.16	0.123333	0.17	0.115902	0.0141421	0.0466667	0.559003	0.99973
Morf4l2	ENSMUST00000136650.7	ENSMUSG00000031422	0.83	0	0	0	0	0	0.19	1.19	0.276667	0.69	0.479201	0.707107	0.413333	0.559003	0.99973
Ccnc	ENSMUST00000102997.7	ENSMUSG00000028252	49.57	29.26	56.89	26.79	31.85	47.34	40.61	38.35	45.24	39.48	14.3149	1.59806	-5.76	0.55901	0.99973
Toe1	ENSMUST00000145468.1	ENSMUSG00000028688	0	0	9.65	7.09	0	17.36	22.65	1.29	3.21667	11.97	5.57143	15.1038	8.75333	0.559072	0.99973
Pde4dip	ENSMUST00000200063.1	ENSMUSG00000038170	4.82	0	3.92	0.59	8.19	3	1.81	1.96	2.91333	1.885	2.56284	0.106066	-1.02833	0.559089	0.99973
Spag9	ENSMUST00000132605.1	ENSMUSG00000020859	0.34	0.5	0	0	0.68	0.85	0.49	0.3	0.28	0.395	0.255343	0.13435	0.115	0.559114	0.99973
Slc6a6	ENSMUST00000205828.1	ENSMUSG00000030096	0.74	0	1.04	0	0.58	0.7	0.61	0	0.593333	0.305	0.535288	0.431335	-0.288333	0.559116	0.99973
Tapt1	ENSMUST00000199374.4	ENSMUSG00000046985	0	0	3.1	2.71	0	3.91	11.8	0	1.03333	5.9	1.78979	8.34386	4.86667	0.559126	0.99973
Rhot2	ENSMUST00000176882.1	ENSMUSG00000025733	2.62	0	0	1.86	0	3.89	0	9.97	0.873333	4.985	1.51266	7.04985	4.11167	0.559145	0.99973
Rapgef4	ENSMUST00000028525.5	ENSMUSG00000049044	22.61	9.54	17.33	19.42	52.78	0	12.97	53.03	16.4933	33	6.57505	28.3267	16.5067	0.559165	0.99973
Gpbp1l1	ENSMUST00000138837.1	ENSMUSG00000034042	8.69	5.01	17.38	16.43	7.01	9.96	9.97	18.11	10.36	14.04	6.35184	5.75585	3.68	0.559176	0.99973
Inpp5j	ENSMUST00000044507.11	ENSMUSG00000034570	74.87	84.63	85.5	83.34	84.74	79.2	90.4	80.98	81.6667	85.69	5.90214	6.66095	4.02333	0.559178	0.99973
Hoxc6	ENSMUST00000173210.1	ENSMUSG00000001661	29.2	26.62	30.67	20.78	24.28	14.87	28.35	33.65	28.83	31	2.0502	3.74767	2.17	0.559208	0.99973
Tomm40	ENSMUST00000032555.9	ENSMUSG00000002984	6.46	10.38	9.47	3.3	5.87	7.4	0	9.63	8.77	4.815	2.05161	6.80944	-3.955	0.55921	0.99973
Anapc5	ENSMUST00000197331.1	ENSMUSG00000029472	1.13	1.01	0	0	1.19	0.93	0.74	0	0.713333	0.37	0.620672	0.523259	-0.343333	0.559224	0.99973
Tra2a	ENSMUST00000031841.8	ENSMUSG00000029817	20.4	0	0	38.75	0	46.94	77.53	0	6.8	38.765	11.7779	54.822	31.965	0.559227	0.99973
Copb2	ENSMUST00000188913.1	ENSMUSG00000032458	0.05	0	0	0.09	0.23	0.12	0	0.19	0.0166667	0.095	0.0288675	0.13435	0.0783333	0.559236	0.99973
Mrpl28	ENSMUST00000127647.1	ENSMUSG00000024181	0	0	4.39	3.71	7.05	3.52	0.86	0	1.46333	0.43	2.53457	0.608112	-1.03333	0.55925	0.99973
Tenm2	ENSMUST00000163524.7	ENSMUSG00000049336	20.38	43.07	33.18	71.7	42.74	0	0	35.44	32.21	17.72	11.3761	25.0599	-14.49	0.559264	0.99973
Trps1	ENSMUST00000185183.1	ENSMUSG00000038679	21.19	32.51	25.23	30.28	31.04	33.32	27.2	16.47	26.31	21.835	5.73676	7.58726	-4.475	0.559288	0.99973
Myo10	ENSMUST00000125667.2	ENSMUSG00000022272	2	0.88	2.55	0.56	0.56	0.76	0.6	1.9	1.81	1.25	0.851058	0.919239	-0.56	0.5593	0.99973
Aak1	ENSMUST00000204139.1	ENSMUSG00000057230	3.05	3.61	8.9	2.77	1.78	5.83	4.97	2.46	5.18667	3.715	3.22801	1.77484	-1.47167	0.559304	0.99973
Hpn	ENSMUST00000108102.8	ENSMUSG00000001249	32.38	39.49	41.56	35.11	43.76	31.63	35.91	35.85	37.81	35.88	4.81507	0.0424264	-1.93	0.559334	0.99973
Egflam	ENSMUST00000096494.4	ENSMUSG00000042961	40.58	60.16	68.9	43.24	45.2	65.14	86.41	53.63	56.5467	70.02	14.5016	23.179	13.4733	0.559341	0.99973
Wbp1	ENSMUST00000113936.9	ENSMUSG00000030035	6.55	9.91	16.47	8.72	4.38	11.63	14.42	11.78	10.9767	13.1	5.04529	1.86676	2.12333	0.559347	0.99973
Klk1	ENSMUST00000205329.1	ENSMUSG00000063903	6.69	6.99	7.51	6.76	6.99	7.36	7.05	6.68	7.06333	6.865	0.41489	0.26163	-0.198333	0.559354	0.99973
Klk1	ENSMUST00000075162.4	ENSMUSG00000063903	93.31	93.01	92.49	93.24	93.01	92.64	92.95	93.32	92.9367	93.135	0.41489	0.26163	0.198333	0.559354	0.99973
Mob4	ENSMUST00000162930.7	ENSMUSG00000025979	1.15	0.93	0.79	1.75	1.15	1.21	2.5	0.81	0.956667	1.655	0.181475	1.19501	0.698333	0.559354	0.99973
Matr3	ENSMUST00000188275.6	ENSMUSG00000037236	0.24	0.98	0	0.82	0	0	0	0.36	0.406667	0.18	0.510816	0.254558	-0.226667	0.55937	0.99973
Stim2	ENSMUST00000202342.1	ENSMUSG00000039156	20.01	10.47	0	0	19.35	0	10.18	0	10.16	5.09	10.0086	7.19835	-5.07	0.55938	0.99973
Actr5	ENSMUST00000142531.7	ENSMUSG00000037761	14.73	6.99	0	4.84	0	4.28	17.56	6.49	7.24	12.025	7.36818	7.82767	4.785	0.559381	0.99973
Mettl23	ENSMUST00000176799.7	ENSMUSG00000090266	28.98	30.81	20.35	26.99	45.37	23.74	31.69	26.97	26.7133	29.33	5.58625	3.33754	2.61667	0.559398	0.99973
Iba57	ENSMUST00000137433.1	ENSMUSG00000049287	5.69	24.52	0	7.79	0	8.8	8.82	0	10.07	4.41	12.8334	6.23668	-5.66	0.559404	0.99973
Zfp101	ENSMUST00000183047.1	ENSMUSG00000055240	24.34	5.44	0	0	36.99	16.37	0	8.63	9.92667	4.315	12.7752	6.10233	-5.61167	0.559441	0.99973
Alg13	ENSMUST00000040338.8	ENSMUSG00000041718	23.86	0	0	0	16.06	0	0	4.68	7.95333	2.34	13.7756	3.30926	-5.61333	0.559456	0.99973
Emc4	ENSMUST00000153967.1	ENSMUSG00000027131	0.78	1.32	1.3	2.58	3.47	3.15	2.6	0.99	1.13333	1.795	0.306159	1.13844	0.661667	0.559459	0.99973
Emc4	ENSMUST00000028551.3	ENSMUSG00000027131	99.22	98.68	98.7	97.42	96.53	96.85	97.4	99.01	98.8667	98.205	0.306159	1.13844	-0.661667	0.559459	0.99973
Mrpl18	ENSMUST00000162928.1	ENSMUSG00000057388	0	8.31	0	17.07	0	0	1.63	0	2.77	0.815	4.79778	1.15258	-1.955	0.55946	0.99973
Ip6k2	ENSMUST00000192307.5	ENSMUSG00000032599	11.3	12.54	16.66	1.37	4.2	2.47	13.8	9.5	13.5	11.65	2.80599	3.04056	-1.85	0.559498	0.99973
Phf20	ENSMUST00000037401.9	ENSMUSG00000038116	62.66	50.21	68.49	64.86	47.04	61.1	62.45	66.12	60.4533	64.285	9.33765	2.59508	3.83167	0.559511	0.99973
Zbtb20	ENSMUST00000114690.7	ENSMUSG00000022708	8.01	16.39	4.67	13.69	25.25	11.91	9.6	3.85	9.69	6.725	6.03791	4.06586	-2.965	0.559536	0.99973
Zfp422	ENSMUST00000079749.5	ENSMUSG00000059878	0.48	2.6	1.62	0.74	0.98	0	0.64	1.51	1.56667	1.075	1.06101	0.615183	-0.491667	0.559542	0.99973
Cul5	ENSMUST00000123499.7	ENSMUSG00000032030	34.18	43.1	20.61	48.72	32.46	47.66	34.44	40.34	32.63	37.39	11.3248	4.17193	4.76	0.559622	0.99973
Trp53bp1	ENSMUST00000147540.7	ENSMUSG00000043909	7.79	11.04	15.37	15.23	6.76	20.01	14.4	11.76	11.4	13.08	3.8028	1.86676	1.68	0.559656	0.99973
Pfn2	ENSMUST00000120289.2	ENSMUSG00000027805	0.93	0	0	0	2.18	0	3.51	0	0.31	1.755	0.536936	2.48194	1.445	0.559677	0.99973
Rogdi	ENSMUST00000202998.1	ENSMUSG00000022540	0.79	0	0	0	0	0	0	2.98	0.263333	1.49	0.456107	2.10718	1.22667	0.559713	0.99973
Cadm1	ENSMUST00000085909.8	ENSMUSG00000032076	23.97	21.52	18.83	17.24	17.37	30.73	20.48	31.07	21.44	25.775	2.57093	7.48826	4.335	0.55972	0.99973
NA	ENSMUST00000201414.3	ENSMUSG00000029447	63.97	54.84	66.89	52.71	83.51	81.45	61.72	68.79	61.9	65.255	6.28604	4.99924	3.355	0.559729	0.99973
Fam49b	ENSMUST00000063838.10	ENSMUSG00000022378	4.34	6.89	1.04	7.02	4.65	2.26	3.92	1.56	4.09	2.74	2.933	1.66877	-1.35	0.559733	0.99973
Fam49b	ENSMUST00000164532.1	ENSMUSG00000022378	95.66	93.11	98.96	92.98	95.35	97.74	96.08	98.44	95.91	97.26	2.933	1.66877	1.35	0.559733	0.99973
Asb7	ENSMUST00000207210.1	ENSMUSG00000030509	9.08	0	1.12	0	11.03	15.35	0	2.63	3.4	1.315	4.9508	1.85969	-2.085	0.559782	0.99973
2810403A07Rik	ENSMUST00000198042.4	ENSMUSG00000028060	0	7.28	23.13	0	14.15	13.99	27.12	8.84	10.1367	17.98	11.8266	12.9259	7.84333	0.55982	0.99973
Fbxo9	ENSMUST00000085311.12	ENSMUSG00000001366	52.83	68.58	59.29	60.07	65.82	63	56.63	57.49	60.2333	57.06	7.91726	0.608112	-3.17333	0.559822	0.99973
Pxn	ENSMUST00000152156.7	ENSMUSG00000029528	0.85	0	0	2.37	0	0	3.2	0	0.283333	1.6	0.490748	2.26274	1.31667	0.559841	0.99973
Brd2	ENSMUST00000173204.1	ENSMUSG00000024335	2.29	1.93	1.97	2.93	1.95	0.93	0	2.26	2.06333	1.13	0.197315	1.59806	-0.933333	0.559846	0.99973
Kdm4a	ENSMUST00000050288.8	ENSMUSG00000033326	6.68	7.17	12.65	0	0	13.76	7.64	20.75	8.83333	14.195	3.3144	9.27017	5.36167	0.559851	0.99973
Ptgds	ENSMUST00000144016.7	ENSMUSG00000015090	6.53	2.32	2.51	5.5	0	4.82	10.08	3.15	3.78667	6.615	2.37769	4.90025	2.82833	0.559861	0.99973
Kxd1	ENSMUST00000093456.11	ENSMUSG00000055553	88.74	84.89	86.2	91.51	82.3	86.2	83.23	86.92	86.61	85.075	1.95747	2.60922	-1.535	0.559884	0.99973
Higd1a	ENSMUST00000215007.1	ENSMUSG00000038412	4.6	2.13	0	2.29	0	1.21	2	5.5	2.24333	3.75	2.30209	2.47487	1.50667	0.559907	0.99973
Ash2l	ENSMUST00000156759.1	ENSMUSG00000031575	8.82	4.67	4.33	0	5.47	4.22	8.15	6.06	5.94	7.105	2.49994	1.47785	1.165	0.559914	0.99973
Ly6e	ENSMUST00000190810.6	ENSMUSG00000022587	0	0	0.29	0.18	0	0	0	1.09	0.0966667	0.545	0.167432	0.770746	0.448333	0.559947	0.99973
Rdh5	ENSMUST00000026406.13	ENSMUSG00000025350	25.53	22.22	25.22	20.31	18.23	21.41	15.52	25.19	24.3233	20.355	1.82812	6.83772	-3.96833	0.559947	0.99973
Pdcd2l	ENSMUST00000002710.9	ENSMUSG00000002635	64.26	56.17	70.24	69.23	53.96	88.72	86.01	61.29	63.5567	73.65	7.06132	17.4797	10.0933	0.559951	0.99973
AW209491	ENSMUST00000038690.4	ENSMUSG00000039182	13.88	0	0	47.28	0	0	0	52.14	4.62667	26.07	8.01362	36.8685	21.4433	0.559984	0.99973
AW209491	ENSMUST00000178289.1	ENSMUSG00000039182	86.12	100	100	52.72	100	100	100	47.86	95.3733	73.93	8.01362	36.8685	-21.4433	0.559984	0.99973
Myl6	ENSMUST00000219655.1	ENSMUSG00000090841	0.66	0.01	0.01	0	0.39	0	1.38	0.11	0.226667	0.745	0.375278	0.898026	0.518333	0.559995	0.99973
Pacrgl	ENSMUST00000197072.1	ENSMUSG00000029089	0.93	0.26	1.25	3.47	1.86	0.68	3.5	0.55	0.813333	2.025	0.505206	2.08597	1.21167	0.560036	0.99973
Gal3st1	ENSMUST00000063004.13	ENSMUSG00000049721	31.74	42.47	54.27	47.14	17.8	21.65	41.42	34.55	42.8267	37.985	11.2692	4.85782	-4.84167	0.560057	0.99973
Topbp1	ENSMUST00000186897.1	ENSMUSG00000032555	1.92	1.59	1.1	2.46	0	2.53	1.4	2.89	1.53667	2.145	0.412593	1.05359	0.608333	0.560072	0.99973
Eloc	ENSMUST00000186948.6	ENSMUSG00000079658	69.84	63.47	61.76	75.17	36.78	51.69	55.31	66	65.0233	60.655	4.25808	7.55897	-4.36833	0.560079	0.99973
Katna1	ENSMUST00000019929.12	ENSMUSG00000019794	97.65	72.8	89.72	0	75.48	0	0	95.13	86.7233	47.565	12.6931	67.2671	-39.1583	0.560101	0.99973
Camk1d	ENSMUST00000155927.1	ENSMUSG00000039145	0	0	44.74	32.7	16.25	0	8.81	0	14.9133	4.405	25.8307	6.22961	-10.5083	0.560105	0.99973
Ston1	ENSMUST00000112216.1	ENSMUSG00000033855	2.21	3.01	4.58	4.49	0	0	3.41	1.48	3.26667	2.445	1.20567	1.36472	-0.821667	0.560122	0.99973
Klhl5	ENSMUST00000101191.9	ENSMUSG00000054920	0.82	0	0	0	0.8	0	3.07	0	0.273333	1.535	0.473427	2.17082	1.26167	0.560204	0.99973
Cnn3	ENSMUST00000196671.1	ENSMUSG00000053931	0.15	0.96	0	0.27	0	0	0.3	0	0.37	0.15	0.51643	0.212132	-0.22	0.560218	0.99973
Sec16a	ENSMUST00000156442.7	ENSMUSG00000026924	13.37	14.78	12.53	11.61	11.95	11.02	13.73	11.67	13.56	12.7	1.13697	1.45664	-0.86	0.560246	0.99973
Kcmf1	ENSMUST00000204598.2	ENSMUSG00000055239	50.01	51.91	55.37	50.18	52.86	52.74	65.79	51.11	52.43	58.45	2.71757	10.3803	6.02	0.560258	0.99973
Babam1	ENSMUST00000213093.1	ENSMUSG00000031820	16.88	4.04	15.01	16.56	13.36	20.27	23.89	10.88	11.9767	17.385	6.93666	9.19946	5.40833	0.560315	0.99973
Hdac8	ENSMUST00000154872.7	ENSMUSG00000067567	2.08	0	7.52	17.04	0	0	0	36.35	3.2	18.175	3.88309	25.7033	14.975	0.560317	0.99973
Nipsnap1	ENSMUST00000038570.8	ENSMUSG00000034285	69.84	73.97	77.19	68.12	66.32	65.98	65.13	74.53	73.6667	69.83	3.68438	6.6468	-3.83667	0.560353	0.99973
Dmac2	ENSMUST00000126925.7	ENSMUSG00000057229	1.7	0	0	0	3.57	2.96	6.35	0	0.566667	3.175	0.981495	4.49013	2.60833	0.560356	0.99973
Zfp207	ENSMUST00000165565.7	ENSMUSG00000017421	0	1.57	2.38	1.11	4.11	0	1.12	3.43	1.31667	2.275	1.21006	1.63342	0.958333	0.560368	0.99973
Tanc2	ENSMUST00000168598.7	ENSMUSG00000053580	30.33	36.6	16.81	37.29	16.18	29.08	22.3	25.34	27.9133	23.82	10.1139	2.1496	-4.09333	0.56037	0.99973
Slc26a6	ENSMUST00000193874.1	ENSMUSG00000023259	7.23	0	0	0	0	0	26.99	0	2.41	13.495	4.17424	19.0848	11.085	0.560395	0.99973
Pcsk7	ENSMUST00000213854.1	ENSMUSG00000035382	12.95	6.81	15.49	0	0	5.73	11.63	7.59	11.75	9.61	4.46269	2.85671	-2.14	0.560408	0.99973
Dnajc8	ENSMUST00000139074.7	ENSMUSG00000054405	11.01	0	0	4.51	4.47	8.54	8.69	4.26	3.67	6.475	6.35663	3.13248	2.805	0.560417	0.99973
Dgat1	ENSMUST00000161499.1	ENSMUSG00000022555	0.74	0	1.27	0.4	0	1.29	0.68	0	0.67	0.34	0.637887	0.480833	-0.33	0.560418	0.99973
Tyms	ENSMUST00000154751.5	ENSMUSG00000025747	1.03	0.62	0	0.62	1.48	1.48	2.02	0.4	0.55	1.21	0.518556	1.14551	0.66	0.560446	0.99973
Htt	ENSMUST00000202059.1	ENSMUSG00000029104	0.22	0.37	0	0.17	0.23	0.4	0.2	0	0.196667	0.1	0.1861	0.141421	-0.0966667	0.560504	0.99973
Ptgr2	ENSMUST00000138733.7	ENSMUSG00000072946	0.1	0	0.35	0.17	0.59	0.11	0.74	0.09	0.15	0.415	0.180278	0.459619	0.265	0.560536	0.99973
Dbi	ENSMUST00000112648.7	ENSMUSG00000026385	15.89	9.21	17.66	15.13	15.75	8.22	16.43	15.65	14.2533	16.04	4.45641	0.551543	1.78667	0.560568	0.99973
Mpdu1	ENSMUST00000127118.1	ENSMUSG00000018761	3.03	1.43	1.03	0	4.13	2.1	2	0	1.83	1	1.0583	1.41421	-0.83	0.560621	0.99973
Ftsj3	ENSMUST00000021048.6	ENSMUSG00000020706	85.46	90.29	79.79	91.9	74.61	100	79.03	85.45	85.18	82.24	5.2556	4.53963	-2.94	0.560629	0.99973
Anapc2	ENSMUST00000129300.1	ENSMUSG00000026965	10.02	0	11.94	18.59	1	18.46	9.49	10.28	7.32	9.885	6.41158	0.558614	2.565	0.560637	0.99973
Thoc6	ENSMUST00000047436.10	ENSMUSG00000041319	3.54	42.45	0	45.38	21.29	54.61	8.84	78.74	15.33	43.79	23.5532	49.4268	28.46	0.560643	0.99973
Rapgef1	ENSMUST00000147488.1	ENSMUSG00000039844	14.42	10.06	18.94	16.22	17.27	8.87	18.85	14.5	14.4733	16.675	4.44024	3.07591	2.20167	0.560675	0.99973
Calm2	ENSMUST00000143965.7	ENSMUSG00000036438	0.42	0.51	0	0	0	0	0.38	0.46	0.31	0.42	0.272213	0.0565685	0.11	0.560694	0.99973
Uba2	ENSMUST00000175991.7	ENSMUSG00000052997	6.34	3.32	13.67	19.57	0	15.74	12.13	8.19	7.77667	10.16	5.32246	2.786	2.38333	0.560712	0.99973
Samd8	ENSMUST00000119430.1	ENSMUSG00000021770	43.44	42.99	54.29	43.93	51.92	49.94	47.32	52.31	46.9067	49.815	6.39811	3.52846	2.90833	0.560728	0.99973
Eif4enif1	ENSMUST00000110049.7	ENSMUSG00000020454	30.5	38.76	22.81	23.66	33.35	25.33	29.45	44.19	30.69	36.82	7.9767	10.4228	6.13	0.56076	0.99973
Slain2	ENSMUST00000144843.7	ENSMUSG00000036087	33.69	25.87	47.79	36.13	46.08	35.5	42.2	38.39	35.7833	40.295	11.1089	2.69408	4.51167	0.560796	0.99973
Preb	ENSMUST00000202930.1	ENSMUSG00000045302	2.48	2.33	1.98	2.29	2.77	3.36	1.31	2.36	2.26333	1.835	0.25658	0.742462	-0.428333	0.560814	0.99973
Amz2	ENSMUST00000103061.1	ENSMUSG00000020610	56.37	54.45	41.43	49.32	43.76	59.55	55.49	52.62	50.75	54.055	8.12825	2.0294	3.305	0.560825	0.99973
Smo	ENSMUST00000201515.1	ENSMUSG00000001761	2.26	3.46	3.73	2.46	2.8	3.39	1.9	3.26	3.15	2.58	0.782496	0.961665	-0.57	0.560835	0.99973
Smo	ENSMUST00000001812.4	ENSMUSG00000001761	97.74	96.54	96.27	97.54	97.2	96.61	98.1	96.74	96.85	97.42	0.782496	0.961665	0.57	0.560835	0.99973
Pex14	ENSMUST00000103217.10	ENSMUSG00000028975	98.94	99.26	94.02	97.52	98.73	97.71	98.71	98.45	97.4067	98.58	2.9373	0.183848	1.17333	0.560856	0.99973
Ift140	ENSMUST00000137386.7	ENSMUSG00000024169	4.85	12.66	0.71	8.15	0	16.99	4.1	3.19	6.07333	3.645	6.0682	0.643467	-2.42833	0.560856	0.99973
St5	ENSMUST00000208734.1	ENSMUSG00000031024	4.47	0	2.98	0	0	3.34	2.55	0	2.48333	1.275	2.27601	1.80312	-1.20833	0.560868	0.99973
Slc10a7	ENSMUST00000209992.1	ENSMUSG00000031684	26.7	20.44	23.4	40.48	45.74	47.6	22.01	38.56	23.5133	30.285	3.13154	11.7026	6.77167	0.56089	0.99973
Parp14	ENSMUST00000042665.8	ENSMUSG00000034422	91.11	97.29	100	85.33	73.87	92.7	97.36	84.19	96.1333	90.775	4.55647	9.3126	-5.35833	0.560911	0.99973
Dcakd	ENSMUST00000126365.1	ENSMUSG00000020935	2.08	8.27	0	0	3.39	0	6.56	4.01	3.45	5.285	4.30185	1.80312	1.835	0.560932	0.99973
Snhg6	ENSMUST00000182580.7	ENSMUSG00000098234	83.42	63.09	73.47	76.25	58.95	72.98	77.73	77.04	73.3267	77.385	10.1658	0.487904	4.05833	0.560939	0.99973
Qtrt1	ENSMUST00000214128.1	ENSMUSG00000002825	8.51	11.49	0	0	14.23	0	0	6.89	6.66667	3.445	5.96267	4.87197	-3.22167	0.560952	0.99973
Pfkl	ENSMUST00000149271.2	ENSMUSG00000020277	4.44	2.51	5.18	2.92	3.69	2.67	3.92	5.87	4.04333	4.895	1.37849	1.37886	0.851667	0.560963	0.99973
Zdhhc3	ENSMUST00000026892.14	ENSMUSG00000025786	48.73	49.49	55.67	62.17	58.94	49.62	56.06	51.02	51.2967	53.54	3.80643	3.56382	2.24333	0.560996	0.99973
Ctnnal1	ENSMUST00000045142.14	ENSMUSG00000038816	86.85	84.92	74.66	88.43	89.2	89.48	72.78	82.87	82.1433	77.825	6.55221	7.13471	-4.31833	0.561	0.99973
Tsga10	ENSMUST00000134024.1	ENSMUSG00000060771	5.02	2.9	0	0	5.23	20.87	2.68	0	2.64	1.34	2.52008	1.89505	-1.3	0.561001	0.99973
Mettl3	ENSMUST00000122962.2	ENSMUSG00000022160	1.03	0	0	3.27	0	0	0	3.81	0.343333	1.905	0.594671	2.69408	1.56167	0.561003	0.99973
Slc5a6	ENSMUST00000114668.6	ENSMUSG00000006641	8.79	0.44	5.86	1.54	0	0	5.27	0	5.03	2.635	4.23643	3.72645	-2.395	0.561004	0.99973
Camta1	ENSMUST00000135780.1	ENSMUSG00000014592	61	40.4	59.17	39.57	34.02	55.16	48.94	49.01	53.5233	48.975	11.4019	0.0494975	-4.54833	0.561028	0.99973
Mtfr1	ENSMUST00000131053.1	ENSMUSG00000027601	0.34	1.26	0	0.22	0.93	0.36	1.42	0.47	0.533333	0.945	0.651869	0.671751	0.411667	0.561054	0.99973
Gng5	ENSMUST00000119130.1	ENSMUSG00000068523	0.3	0.48	0.5	1.22	0.58	0	0	0.47	0.426667	0.235	0.110151	0.33234	-0.191667	0.561093	0.99973
Syne1	ENSMUST00000095899.4	ENSMUSG00000096054	20.87	24.82	34.52	27.13	45.75	33.53	34.36	26.54	26.7367	30.45	7.02395	5.52958	3.71333	0.561112	0.99973
Mga	ENSMUST00000151074.1	ENSMUSG00000033943	0	0	30.79	0	0	0	0	6.1	10.2633	3.05	17.7766	4.31335	-7.21333	0.561117	0.99973
Brca2	ENSMUST00000202192.1	ENSMUSG00000041147	0	4.91	0	0	0	0	0	18.13	1.63667	9.065	2.83479	12.8198	7.42833	0.561122	0.99973
Tcea2	ENSMUST00000136145.7	ENSMUSG00000059540	2.82	0	0	0	0	0	0	10.41	0.94	5.205	1.62813	7.36098	4.265	0.561139	0.99973
Med6	ENSMUST00000002756.13	ENSMUSG00000002679	77.89	86.91	79.11	87.85	71.23	100	79.4	100	81.3033	89.7	4.89368	14.5664	8.39667	0.561193	0.99973
Med13l	ENSMUST00000201614.1	ENSMUSG00000018076	0.5	3.22	4.53	3.69	1.86	3.58	2.73	0.75	2.75	1.74	2.0557	1.40007	-1.01	0.561201	0.99973
Pan3	ENSMUST00000176600.7	ENSMUSG00000029647	8.07	9.84	20.34	15.28	8.96	14.25	14.53	16.31	12.75	15.42	6.63244	1.25865	2.67	0.561235	0.99973
Slc39a8	ENSMUST00000133810.1	ENSMUSG00000053897	0.6	0.17	0.73	0.27	0	0.21	0.44	0.32	0.5	0.38	0.293087	0.0848528	-0.12	0.561236	0.99973
Nek6	ENSMUST00000156726.1	ENSMUSG00000026749	8.98	0	16.8	0	0	0	6.78	26.51	8.59333	16.645	8.40667	13.9512	8.05167	0.56124	0.99973
Zfp316	ENSMUST00000161448.7	ENSMUSG00000046658	50.14	44.89	54.86	30.29	39.23	20.23	37.48	51.25	49.9633	44.365	4.98735	9.73686	-5.59833	0.561264	0.99973
Sdccag3	ENSMUST00000114100.9	ENSMUSG00000026927	0	1.58	0	0.97	4.42	0	5.82	0	0.526667	2.91	0.912213	4.11536	2.38333	0.561284	0.99973
Acadvl	ENSMUST00000145478.1	ENSMUSG00000018574	0.64	0.28	1.11	0	0.62	0.6	0.55	0.47	0.676667	0.51	0.416213	0.0565685	-0.166667	0.5613	0.99973
Adam10	ENSMUST00000140205.7	ENSMUSG00000054693	47.12	56.88	30.25	50.18	42.38	52.61	39.3	39.46	44.75	39.38	13.4723	0.113137	-5.37	0.56131	0.99973
Eif2ak3	ENSMUST00000034093.14	ENSMUSG00000031668	91.41	88.81	85.31	93.11	88.48	90.84	88.16	86.22	88.51	87.19	3.06105	1.37179	-1.32	0.561338	0.99973
Bgn	ENSMUST00000169489.1	ENSMUSG00000031375	8.43	6.85	6.4	13.15	5.32	10.14	6.44	15.21	7.22667	10.825	1.06613	6.20133	3.59833	0.561342	0.99973
Pcnt	ENSMUST00000217838.1	ENSMUSG00000001151	50.1	30.69	22.29	59.26	25.54	85.94	29.71	79.46	34.36	54.585	14.2636	35.1786	20.225	0.561368	0.99973
Sltm	ENSMUST00000216881.1	ENSMUSG00000032212	2.69	0	2.87	1.84	3.07	1.46	8.48	1.18	1.85333	4.83	1.60756	5.16188	2.97667	0.561381	0.99973
Anapc16	ENSMUST00000183113.1	ENSMUSG00000020107	0.11	0.51	0.34	0.26	0.21	0.37	0.24	0.24	0.32	0.24	0.200749	0	-0.08	0.561383	0.99973
4932438A13Rik	ENSMUST00000198742.4	ENSMUSG00000037270	0.18	0.56	0	0	0	0	2.76	0	0.246667	1.38	0.28589	1.95161	1.13333	0.561395	0.99973
Ihh	ENSMUST00000213812.1	ENSMUSG00000006538	72.83	76.54	88.29	88.96	3.11	85.35	54.85	81.74	79.22	68.295	8.07092	19.0141	-10.925	0.561455	0.99973
Ralb	ENSMUST00000142945.2	ENSMUSG00000004451	0.91	0	0	0	2.02	0	3.34	0	0.303333	1.67	0.525389	2.36174	1.36667	0.561525	0.99973
Stam	ENSMUST00000131734.2	ENSMUSG00000026718	0	2.13	2.92	0	0	0	1.74	0	1.68333	0.87	1.51038	1.23037	-0.813333	0.561527	0.99973
Ndufa4	ENSMUST00000204084.2	ENSMUSG00000029632	2.05	2.54	0.59	0.83	2.27	2.3	1.09	1.53	1.72667	1.31	1.01441	0.311127	-0.416667	0.561553	0.99973
Bicra	ENSMUST00000210713.1	ENSMUSG00000070808	3.21	2.02	2.16	2.5	1.66	1.71	3.57	2.36	2.46333	2.965	0.65041	0.855599	0.501667	0.561562	0.99973
Smad7	ENSMUST00000026999.9	ENSMUSG00000025880	67.15	71.06	76.14	73.3	83.65	85.1	54.78	73.16	71.45	63.97	4.50767	12.9966	-7.48	0.561574	0.99973
Lonp2	ENSMUST00000034141.15	ENSMUSG00000047866	94.52	99.65	100	94.63	99.33	99.76	98.97	99.6	98.0567	99.285	3.06784	0.445477	1.22833	0.561597	0.99973
Med27	ENSMUST00000159280.7	ENSMUSG00000026799	0	1.73	0	0	0	0	0	6.34	0.576667	3.17	0.998816	4.48306	2.59333	0.561628	0.99973
Rpusd3	ENSMUST00000113092.8	ENSMUSG00000051169	37.79	63.19	73.78	75.5	54.93	39.91	52.01	49.74	58.2533	50.875	18.4959	1.60513	-7.37833	0.561645	0.99973
AU019823	ENSMUST00000147671.1	ENSMUSG00000059820	16.54	4.77	0	9.25	0	14.47	6.8	16.53	7.10333	11.665	8.5133	6.88015	4.56167	0.561652	0.99973
Mapk1ip1	ENSMUST00000118810.1	ENSMUSG00000041775	37.56	40.4	0	10.39	44.13	45.58	27.39	45.06	25.9867	36.225	22.5499	12.4946	10.2383	0.561685	0.99973
Dhx40	ENSMUST00000131798.1	ENSMUSG00000018425	31.12	43.81	30.69	39.16	39.65	32.69	23.18	36.29	35.2067	29.735	7.45381	9.27017	-5.47167	0.561714	0.99973
Golgb1	ENSMUST00000152864.1	ENSMUSG00000034243	13.58	6.24	14.66	8.83	10.21	12.98	12.8	13.86	11.4933	13.33	4.58146	0.749533	1.83667	0.561728	0.99973
Coq8a	ENSMUST00000161300.6	ENSMUSG00000026489	20.8	20.58	21.47	19.27	19.14	20.33	22.91	20.75	20.95	21.83	0.463573	1.52735	0.88	0.561767	0.99973
Gar1	ENSMUST00000029643.14	ENSMUSG00000028010	20.46	3.97	8.41	15.5	24.11	12.08	22.34	10.15	10.9467	16.245	8.53265	8.61963	5.29833	0.561769	0.99973
Prdx6	ENSMUST00000194613.1	ENSMUSG00000026701	0.05	0.05	0.06	0.12	0.06	0	0.19	0.04	0.0533333	0.115	0.0057735	0.106066	0.0616667	0.561784	0.99973
Ube2q2	ENSMUST00000122441.1	ENSMUSG00000032307	12.88	3.44	6.86	10.96	3.34	20.05	6.62	4.96	7.72667	5.79	4.7793	1.1738	-1.93667	0.561796	0.99973
Map2	ENSMUST00000114013.7	ENSMUSG00000015222	0.55	0	0	0.72	0.72	0	2.01	0	0.183333	1.005	0.317543	1.42128	0.821667	0.561816	0.99973
NA	ENSMUST00000201927.1	ENSMUSG00000029447	6.18	8.27	8.73	12.21	0	0	21.18	6.4	7.72667	13.79	1.35906	10.451	6.06333	0.561871	0.99973
Aspa	ENSMUST00000021119.8	ENSMUSG00000020774	79.69	83	83.36	90.39	88.3	88.73	82.69	75.53	82.0167	79.11	2.02298	5.06288	-2.90667	0.561873	0.99973
Cmtm8	ENSMUST00000213929.1	ENSMUSG00000041012	1.51	0	0.5	0.48	0.59	0	1.84	0.57	0.67	1.205	0.76922	0.898026	0.535	0.561898	0.99973
Mmp2	ENSMUST00000211308.1	ENSMUSG00000031740	0	0.99	3.6	0	0	0	16.97	0	1.53	8.485	1.85976	11.9996	6.955	0.561901	0.99973
Rbck1	ENSMUST00000109847.8	ENSMUSG00000027466	95.24	93.42	87.59	90.89	96.17	90.68	92.06	96.13	92.0833	94.095	3.99633	2.87792	2.01167	0.561924	0.99973
Rnpep	ENSMUST00000141092.1	ENSMUSG00000041926	2.58	1.3	0	1.17	1.63	1.37	1.38	2.37	1.29333	1.875	1.29001	0.700036	0.581667	0.561924	0.99973
Uqcr10	ENSMUST00000130236.1	ENSMUSG00000059534	0.43	0.48	0	1.48	0.52	1.15	0.26	0.76	0.303333	0.51	0.263881	0.353553	0.206667	0.561927	0.99973
Foxn2	ENSMUST00000155640.1	ENSMUSG00000034998	6.73	0	0	41.62	29.21	0	24.55	0	2.24333	12.275	3.88557	17.3595	10.0317	0.561941	0.99973
Rnf181	ENSMUST00000069580.11	ENSMUSG00000055850	58.57	62.13	61.35	58.49	71.23	61.21	60.36	64.03	60.6833	62.195	1.87129	2.59508	1.51167	0.561948	0.99973
Dmac2	ENSMUST00000130897.1	ENSMUSG00000057229	3.84	1.61	2.47	3	0	3.07	1.82	2.5	2.64	2.16	1.12468	0.480833	-0.48	0.561963	0.99973
Tango2	ENSMUST00000134385.1	ENSMUSG00000013539	0.31	0.2	0.21	0.24	0.49	0.22	0.64	0.2	0.24	0.42	0.0608276	0.311127	0.18	0.561967	0.99973
Sec11a	ENSMUST00000130981.7	ENSMUSG00000025724	2.06	1.26	4.42	1.45	0.81	3.43	2.14	1.7	2.58	1.92	1.64292	0.311127	-0.66	0.561969	0.99973
Gp2	ENSMUST00000033255.6	ENSMUSG00000030954	92.42	70.6	0	63.54	100	0	55.25	100	54.34	77.625	48.3079	31.643	23.285	0.561996	0.99973
Gp2	ENSMUST00000207887.1	ENSMUSG00000030954	7.58	29.4	100	36.46	0	100	44.75	0	45.66	22.375	48.3079	31.643	-23.285	0.561996	0.99973
Cfb	ENSMUST00000025229.10	ENSMUSG00000090231	23.52	19.49	25.82	31.8	23.36	21.48	22.21	30.06	22.9433	26.135	3.20416	5.55079	3.19167	0.562007	0.99973
Hipk1	ENSMUST00000126351.1	ENSMUSG00000008730	8.4	6.88	15.12	9.65	3.02	18.42	9.15	19.7	10.1333	14.425	4.38494	7.45998	4.29167	0.562023	0.99973
Bcas3	ENSMUST00000154396.7	ENSMUSG00000059439	14.75	13.08	33.96	27.43	15.23	30.46	28.09	22.68	20.5967	25.385	11.6031	3.82545	4.78833	0.562039	0.99973
Ctnnal1	ENSMUST00000134915.1	ENSMUSG00000038816	2.26	0	0	0	7.97	0	0	8.23	0.753333	4.115	1.30481	5.81949	3.36167	0.562057	0.99973
Lcmt1	ENSMUST00000206488.1	ENSMUSG00000030763	2.07	0.4	0.93	0	1.3	1.6	0.32	1.12	1.13333	0.72	0.853366	0.565685	-0.413333	0.562075	0.99973
Abca8b	ENSMUST00000020948.14	ENSMUSG00000020620	28.07	46.51	50.39	14.3	33.31	39.7	15.67	44.33	41.6567	30	11.9253	20.2657	-11.6567	0.562094	0.99973
Abca8b	ENSMUST00000106669.2	ENSMUSG00000020620	71.93	53.49	49.61	85.7	66.69	60.3	84.33	55.67	58.3433	70	11.9253	20.2657	11.6567	0.562094	0.99973
Slc16a10	ENSMUST00000217252.1	ENSMUSG00000019838	2.11	4.42	0.75	2.33	2.45	4.39	2.59	0	2.42667	1.295	1.85538	1.83141	-1.13167	0.562098	0.99973
Zc3h7a	ENSMUST00000142389.1	ENSMUSG00000037965	3.84	0	0	0	0	0	0	13.97	1.28	6.985	2.21703	9.87828	5.705	0.562124	0.99973
Ccser1	ENSMUST00000203850.1	ENSMUSG00000039578	0	0	6.38	5.22	0	11.33	0	23.21	2.12667	11.605	3.68349	16.4119	9.47833	0.562126	0.99973
Asb13	ENSMUST00000141147.1	ENSMUSG00000033781	0	0	1.65	0	0	0	0	6	0.55	3	0.952628	4.24264	2.45	0.562155	0.99973
Fhod1	ENSMUST00000134837.1	ENSMUSG00000014778	4.3	0	0	4.65	0	15.53	15.63	0	1.43333	7.815	2.48261	11.0521	6.38167	0.562183	0.99973
Aspscr1	ENSMUST00000152990.1	ENSMUSG00000025142	4.06	4.17	1.9	4.14	4.57	2.06	5.32	3.21	3.37667	4.265	1.28001	1.492	0.888333	0.562203	0.99973
Sec63	ENSMUST00000144228.1	ENSMUSG00000019802	0.53	0.94	2.03	0	0	2.05	1.35	1.61	1.16667	1.48	0.775263	0.183848	0.313333	0.562216	0.99973
Trim12a	ENSMUST00000106839.8	ENSMUSG00000066258	56.32	64.03	64.47	65.49	52.56	45.37	64.97	27.99	61.6067	46.48	4.58367	26.1488	-15.1267	0.562262	0.99973
Plscr2	ENSMUST00000180154.7	ENSMUSG00000032372	4.61	3.16	4.6	6.33	3.52	2.75	4.44	4.47	4.12333	4.455	0.834286	0.0212132	0.331667	0.562291	0.99973
Tead3	ENSMUST00000156862.1	ENSMUSG00000002249	8.38	20.99	43.02	43.93	25.27	20.49	25.94	0	24.13	12.97	17.5322	18.3423	-11.16	0.562327	0.99973
Tmem110	ENSMUST00000164184.7	ENSMUSG00000006526	31.96	29.2	33.46	37.59	21.42	30.3	29.58	51.23	31.54	40.405	2.16083	15.3089	8.865	0.562344	0.99973
Bag6	ENSMUST00000173952.7	ENSMUSG00000024392	13.75	12.62	12.76	5.07	4.16	0	2.74	14.06	13.0433	8.4	0.615982	8.00445	-4.64333	0.56236	0.99973
Rbbp6	ENSMUST00000137860.1	ENSMUSG00000030779	18.4	14.25	18.84	8.79	24.06	24.74	22.71	16.59	17.1633	19.65	2.53259	4.32749	2.48667	0.562371	0.99973
Pot1a	ENSMUST00000115329.7	ENSMUSG00000029676	0.83	1.77	0	1.52	1.36	2.11	9.58	0	0.866667	4.79	0.885569	6.77408	3.92333	0.562404	0.99973
Tmem87b	ENSMUST00000110325.7	ENSMUSG00000014353	60.72	54.99	71.13	63.11	70.08	57.01	87.38	59.65	62.28	73.515	8.1823	19.6081	11.235	0.562407	0.99973
Rhpn2	ENSMUST00000155140.1	ENSMUSG00000030494	2.53	0	0	0	0	0	0	9.16	0.843333	4.58	1.4607	6.4771	3.73667	0.562453	0.99973
Tmem67	ENSMUST00000147746.7	ENSMUSG00000049488	0	0	23.58	0	0	0	4.71	0	7.86	2.355	13.6139	3.33047	-5.505	0.562495	0.99973
Notum	ENSMUST00000106177.7	ENSMUSG00000042988	88.34	74.06	62.7	48.54	100	55.19	76.79	55.11	75.0333	65.95	12.8477	15.3301	-9.08333	0.562542	0.99973
Pde4d	ENSMUST00000129374.1	ENSMUSG00000021699	0.26	0	0	0.57	0.37	0.44	0.94	0	0.0866667	0.47	0.150111	0.66468	0.383333	0.562551	0.99973
Itgav	ENSMUST00000148256.1	ENSMUSG00000027087	0.75	0	1.07	1.05	0	0	0.8	0.85	0.606667	0.825	0.549212	0.0353553	0.218333	0.562583	0.99973
Srcin1	ENSMUST00000126287.1	ENSMUSG00000038453	5.81	14.65	29.98	16.29	5.15	0	0	18.08	16.8133	9.04	12.2294	12.7845	-7.77333	0.562627	0.99973
Ehmt1	ENSMUST00000198923.4	ENSMUSG00000036893	5.83	0	0	0	0	0	10.62	1.03	1.94333	5.825	3.36595	6.78115	3.88167	0.56266	0.99973
Xpo6	ENSMUST00000009344.15	ENSMUSG00000000131	21.65	30.34	20.77	13.47	11.78	0	9.77	25.78	24.2533	17.775	5.28954	11.3208	-6.47833	0.56269	0.99973
Tcf4	ENSMUST00000114980.7	ENSMUSG00000053477	20.72	14.1	3.77	14.43	11.53	15.02	10.3	8.61	12.8633	9.455	8.5424	1.19501	-3.40833	0.562695	0.99973
Slc4a4	ENSMUST00000156238.7	ENSMUSG00000060961	0	0.5	0	0.24	0	0	0	0.1	0.166667	0.05	0.288675	0.0707107	-0.116667	0.56271	0.99973
Actr3	ENSMUST00000027579.16	ENSMUSG00000026341	0.1	0	0	0	69.58	0.21	0.02	0	0.0333333	0.01	0.057735	0.0141421	-0.0233333	0.56271	0.99973
Pfkfb3	ENSMUST00000155167.7	ENSMUSG00000026773	0	2.5	0	3.01	0	8.85	9.01	0	0.833333	4.505	1.44338	6.37103	3.67167	0.562768	0.99973
Kazn	ENSMUST00000144611.1	ENSMUSG00000040606	0.54	0.99	1.06	5.48	3.88	0	3.39	0.61	0.863333	2	0.282194	1.96576	1.13667	0.562775	0.99973
Ndufs1	ENSMUST00000168099.8	ENSMUSG00000025968	24.37	18.01	14	23.26	15.56	15.53	15.77	17.59	18.7933	16.68	5.22919	1.28693	-2.11333	0.562786	0.99973
Urah	ENSMUST00000026554.10	ENSMUSG00000025481	10.27	10.78	10.45	17.36	20.82	6.46	11.54	0	10.5	5.77	0.25865	8.16001	-4.73	0.562807	0.99973
Akap13	ENSMUST00000207511.1	ENSMUSG00000066406	0.37	0	1.24	0.29	0.4	1.6	2.03	0.38	0.536667	1.205	0.636579	1.16673	0.668333	0.562819	0.99973
Nmi	ENSMUST00000123521.1	ENSMUSG00000026946	3.42	0	0	0	7.19	0	12.31	0	1.14	6.155	1.97454	8.70448	5.015	0.562855	0.99973
Snf8	ENSMUST00000145749.1	ENSMUSG00000006058	2.62	1.59	2.69	2.02	1.53	2.08	2.59	2.5	2.3	2.545	0.615873	0.0636396	0.245	0.562911	0.99973
Etnk1	ENSMUST00000032413.6	ENSMUSG00000030275	98.58	98.52	98.98	98.34	98.7	97.49	97.36	98.83	98.6933	98.095	0.250067	1.03945	-0.598333	0.562945	0.99973
Uqcrc2	ENSMUST00000150675.7	ENSMUSG00000030884	3.61	2.78	3.75	3.24	2.11	2.63	3.31	4.18	3.38	3.745	0.524309	0.615183	0.365	0.563041	0.99973
Fbxw9	ENSMUST00000095220.3	ENSMUSG00000008167	81.97	76.73	81.77	88.95	85.13	73.24	78.97	91.5	80.1567	85.235	2.96926	8.86005	5.07833	0.563042	0.99973
Chchd2	ENSMUST00000131645.1	ENSMUSG00000070493	0.1	0.06	0.1	0.06	0.05	0.09	0.05	0.09	0.0866667	0.07	0.023094	0.0282843	-0.0166667	0.563075	0.99973
Chchd2	ENSMUST00000094280.3	ENSMUSG00000070493	99.9	99.94	99.9	99.94	99.95	99.91	99.95	99.91	99.9133	99.93	0.023094	0.0282843	0.0166667	0.563075	0.99973
Acbd5	ENSMUST00000114523.8	ENSMUSG00000026781	37.11	40.63	59.67	36.3	56.17	72.52	55.58	46.77	45.8033	51.175	12.1372	6.22961	5.37167	0.563077	0.99973
Brwd1	ENSMUST00000113829.7	ENSMUSG00000022914	15.95	16	12.98	17.1	16.91	17.48	23.27	14.12	14.9767	18.695	1.72934	6.47003	3.71833	0.563081	0.99973
Rrad	ENSMUST00000212163.1	ENSMUSG00000031880	38.84	47.51	54.12	61.01	13.88	35.1	11.2	50.51	46.8233	30.855	7.66311	27.7964	-15.9683	0.56309	0.99973
Rrad	ENSMUST00000034351.7	ENSMUSG00000031880	61.16	52.49	45.88	38.99	86.12	64.9	88.8	49.49	53.1767	69.145	7.66311	27.7964	15.9683	0.56309	0.99973
Itfg2	ENSMUST00000203374.2	ENSMUSG00000001518	22.87	27.94	3.82	12.08	41.17	15.51	14.44	11.84	18.21	13.14	12.7173	1.83848	-5.07	0.563113	0.99973
Prr5l	ENSMUST00000140387.1	ENSMUSG00000032841	7.31	0	0	0	0	0	26.2	0	2.43667	13.1	4.22043	18.5262	10.6633	0.56315	0.99973
Itsn1	ENSMUST00000153741.1	ENSMUSG00000022957	2.01	0	9.62	0	0	7.22	3.36	0	3.87667	1.68	5.07439	2.37588	-2.19667	0.563191	0.99973
Brox	ENSMUST00000163528.7	ENSMUSG00000046836	0	11.97	0	63.17	0	0	0	42.78	3.99	21.39	6.91088	30.25	17.4	0.563348	0.99973
Gda	ENSMUST00000087600.9	ENSMUSG00000058624	41.77	54.59	46.07	48.83	70.81	44.22	53.73	47.55	47.4767	50.64	6.52473	4.36992	3.16333	0.563356	0.99973
Mef2d	ENSMUST00000152861.1	ENSMUSG00000001419	5.48	0	9.71	5.6	9.58	14.4	0	5.15	5.06333	2.575	4.86839	3.6416	-2.48833	0.563361	0.99973
Plekha1	ENSMUST00000126355.1	ENSMUSG00000040268	6.72	3.05	16.33	9.22	12.48	7.83	0	9.26	8.7	4.63	6.85783	6.54781	-4.07	0.563394	0.99973
Slc29a1	ENSMUST00000166633.7	ENSMUSG00000023942	1.61	0	0	0	0	0	5.75	0	0.536667	2.875	0.929534	4.06586	2.33833	0.563397	0.99973
Klc1	ENSMUST00000134578.1	ENSMUSG00000021288	0	0	1.2	0	3.38	0	0	4.28	0.4	2.14	0.69282	3.02642	1.74	0.56349	0.99973
BC017643	ENSMUST00000147490.5	ENSMUSG00000039294	4.56	0	6.42	4.72	11.04	8.61	0	3.79	3.66	1.895	3.30327	2.67993	-1.765	0.563495	0.99973
Rab7	ENSMUST00000113600.9	ENSMUSG00000079477	29.18	43.29	43.07	29.18	36.46	28.86	37.66	32.4	38.5133	35.03	8.08365	3.71938	-3.48333	0.56353	0.99973
Pou6f1	ENSMUST00000177247.8	ENSMUSG00000009739	9.83	27.35	21.98	14.03	30.54	23.42	18.57	33.09	19.72	25.83	8.97598	10.2672	6.11	0.563566	0.99973
Ube2i	ENSMUST00000174031.7	ENSMUSG00000015120	7.64	13.16	13.67	9.93	10.98	5.81	4.57	12.21	11.49	8.39	3.34393	5.4023	-3.1	0.563576	0.99973
Wisp1	ENSMUST00000118823.1	ENSMUSG00000005124	0	0	2.39	0	43.49	0	0	8.51	0.796667	4.255	1.37987	6.01748	3.45833	0.563607	0.99973
Pepd	ENSMUST00000160320.2	ENSMUSG00000063931	1.69	0.73	1.96	0.45	1.46	0.21	0.61	1.52	1.46	1.065	0.646452	0.643467	-0.395	0.563645	0.99973
Ppp1r12b	ENSMUST00000132025.1	ENSMUSG00000073557	2.43	1.9	0	5.04	0	5.51	1.33	3.1	1.44333	2.215	1.27775	1.25158	0.771667	0.563658	0.99973
Cep89	ENSMUST00000152020.2	ENSMUSG00000023072	0	2.78	0	0	0	0	2.9	0.81	0.926667	1.855	1.60503	1.47785	0.928333	0.563659	0.99973
S100pbp	ENSMUST00000117350.1	ENSMUSG00000040928	0	0.95	0	0	1.2	3.93	3.38	0	0.316667	1.69	0.548483	2.39002	1.37333	0.563662	0.99973
Tcf7l2	ENSMUST00000111651.7	ENSMUSG00000024985	1.67	0	0	4.31	4.3	0	0	5.94	0.556667	2.97	0.964175	4.20021	2.41333	0.563682	0.99973
Rnpep	ENSMUST00000190632.1	ENSMUSG00000041926	0.34	0.31	0.36	0.53	0.34	0.54	0.8	0.29	0.336667	0.545	0.0251661	0.360624	0.208333	0.563697	0.99973
Atxn2l	ENSMUST00000166682.8	ENSMUSG00000032637	37.61	34.02	49.47	42.93	26.76	31.38	33.02	40.12	40.3667	36.57	8.08548	5.02046	-3.79667	0.563718	0.99973
Scaf1	ENSMUST00000210056.1	ENSMUSG00000038406	3.16	0.52	1.75	2.18	0	0.9	1.66	0.83	1.81	1.245	1.32102	0.586899	-0.565	0.563733	0.99973
Sh2d3c	ENSMUST00000141670.1	ENSMUSG00000059013	1.21	0	0	3.09	2.26	0	4.3	0	0.403333	2.15	0.698594	3.04056	1.74667	0.563744	0.99973
Brwd3	ENSMUST00000150434.7	ENSMUSG00000063663	60.68	44.46	36.47	27.63	71.77	30.55	41.66	100	47.2033	70.83	12.3359	41.2526	23.6267	0.563746	0.99973
B4galt3	ENSMUST00000151863.7	ENSMUSG00000052423	0	10.61	4.89	0	0	0	5.14	0	5.16667	2.57	5.31041	3.63453	-2.59667	0.563759	0.99973
Thap6	ENSMUST00000192174.5	ENSMUSG00000102644	21.04	27.27	31.19	34.81	22.72	14.78	20.81	26.71	26.5	23.76	5.11862	4.17193	-2.74	0.563807	0.99973
Tfg	ENSMUST00000065515.13	ENSMUSG00000022757	54.2	75.2	78.56	54.07	59.04	51.76	64.01	64.18	69.32	64.095	13.2016	0.120208	-5.225	0.563816	0.99973
Plekhg3	ENSMUST00000219063.1	ENSMUSG00000052609	51.24	52.04	51.71	52.74	66.39	54.86	49.48	51.89	51.6633	50.685	0.402036	1.70413	-0.978333	0.563857	0.99973
Nek8	ENSMUST00000017549.12	ENSMUSG00000017405	74.58	72.33	87.21	63.99	85.2	87.27	76.7	72.76	78.04	74.73	8.02074	2.786	-3.31	0.563888	0.99973
Gas7	ENSMUST00000145496.1	ENSMUSG00000033066	0.55	0	0	0	1.62	0	1.95	0	0.183333	0.975	0.317543	1.37886	0.791667	0.563908	0.99973
Ceacam1	ENSMUST00000206583.1	ENSMUSG00000074272	0	0	2.64	0	0	0	9.36	0	0.88	4.68	1.5242	6.61852	3.8	0.563908	0.99973
Gsk3a	ENSMUST00000206654.1	ENSMUSG00000057177	6.67	0.93	2.74	1	1.32	1.33	0	3.62	3.44667	1.81	2.93452	2.55973	-1.63667	0.563967	0.99973
Wwc1	ENSMUST00000018993.6	ENSMUSG00000018849	93.03	95.06	91.39	97.22	99.6	95.94	95.66	92.97	93.16	94.315	1.83845	1.90212	1.155	0.563991	0.99973
Hdac5	ENSMUST00000008999.11	ENSMUSG00000008855	1.22	0.93	0	0	1.16	2.9	1.69	0.63	0.716667	1.16	0.637364	0.749533	0.443333	0.564002	0.99973
Nbea	ENSMUST00000029374.7	ENSMUSG00000027799	83.56	90	74.3	77.98	81.02	84.97	80.68	78.23	82.62	79.455	7.8921	1.73241	-3.165	0.564013	0.99973
Ing5	ENSMUST00000027505.12	ENSMUSG00000026283	77.38	98.14	100	100	100	99.95	94.01	100	91.84	97.005	12.5572	4.23557	5.165	0.564015	0.99973
Slc12a1	ENSMUST00000110494.8	ENSMUSG00000027202	12.35	15.58	14.93	15	12.02	13.43	14.7	10.4	14.2867	12.55	1.7084	3.04056	-1.73667	0.564016	0.99973
Nprl3	ENSMUST00000127657.1	ENSMUSG00000020289	3.08	0	0	0	3.58	3.91	1.35	2.16	1.02667	1.755	1.77824	0.572756	0.728333	0.564017	0.99973
Alkbh8	ENSMUST00000212154.1	ENSMUSG00000025899	6.41	18.79	46.93	23.67	16.8	12.7	25.18	0	24.0433	12.59	20.7645	17.8049	-11.4533	0.56407	0.99973
Brd4	ENSMUST00000003726.14	ENSMUSG00000024002	7.36	15.99	9.45	14.7	16.52	28.04	12.08	13.39	10.9333	12.735	4.50216	0.92631	1.80167	0.564083	0.99973
Pex10	ENSMUST00000133116.1	ENSMUSG00000029047	1.64	0	0	0	2.75	3.73	5.8	0	0.546667	2.9	0.946854	4.10122	2.35333	0.564084	0.99973
Coro1a	ENSMUST00000032949.13	ENSMUSG00000030707	64.77	79.16	82.31	75.23	64.85	60.67	76.06	64.08	75.4133	70.07	9.35099	8.47114	-5.34333	0.564098	0.99973
Usp40	ENSMUST00000189409.6	ENSMUSG00000005501	2.88	0	3.67	5.08	11.35	6.53	8.18	1.54	2.18333	4.86	1.93164	4.69519	2.67667	0.564099	0.99973
Frmd4a	ENSMUST00000176828.7	ENSMUSG00000026657	41.83	56.31	27.8	42.26	49.31	57.59	64.83	39.85	41.98	52.34	14.2556	17.6635	10.36	0.564119	0.99973
Rnpc3	ENSMUST00000153853.7	ENSMUSG00000027981	0	0	2.19	0	0	3.04	7.74	0	0.73	3.87	1.2644	5.47301	3.14	0.564131	0.99973
Krt7	ENSMUST00000147662.7	ENSMUSG00000023039	35.33	42.65	40.6	38.98	44.91	39.56	39.3	43.97	39.5267	41.635	3.77619	3.30219	2.10833	0.564161	0.99973
Mettl8	ENSMUST00000112186.8	ENSMUSG00000041975	90.63	80.6	91.99	94.2	88.02	89.93	76.76	88.83	87.74	82.795	6.2207	8.53478	-4.945	0.564163	0.99973
Cd2bp2	ENSMUST00000205525.1	ENSMUSG00000042502	4.58	1.83	0	3.58	4.24	0	3.33	2.78	2.13667	3.055	2.30535	0.388909	0.918333	0.564175	0.99973
Rps2	ENSMUST00000170715.7	ENSMUSG00000044533	93.76	93.46	93.04	93.47	94.1	93.61	93.52	92.49	93.42	93.005	0.361663	0.72832	-0.415	0.564186	0.99973
Kyat3	ENSMUST00000044392.10	ENSMUSG00000040213	2.76	3.55	3.83	3.41	4.71	4.91	3.57	1.61	3.38	2.59	0.554887	1.38593	-0.79	0.564211	0.99973
Uros	ENSMUST00000106144.7	ENSMUSG00000030979	5.6	6.95	2.77	6.84	2.48	2.95	4.6	3.9	5.10667	4.25	2.13322	0.494975	-0.856667	0.564215	0.99973
Slc35a1	ENSMUST00000126033.1	ENSMUSG00000028293	0	0	11.1	4.57	2.52	6.01	6.48	5.99	3.7	6.235	6.40859	0.346482	2.535	0.564245	0.99973
Prrg2	ENSMUST00000210690.1	ENSMUSG00000007837	10.04	5.68	14.19	4.33	15.13	7.52	8.02	8.55	9.97	8.285	4.25543	0.374767	-1.685	0.564298	0.99973
Retreg2	ENSMUST00000188873.6	ENSMUSG00000049339	0	2.96	5.47	0	0	0	0.88	2.44	2.81	1.66	2.73808	1.10309	-1.15	0.564303	0.99973
Arhgef10	ENSMUST00000110800.8	ENSMUSG00000071176	43.94	50.25	29.29	43.91	48	46.06	46.95	43.96	41.16	45.455	10.753	2.11425	4.295	0.564335	0.99973
Rabggta	ENSMUST00000163889.1	ENSMUSG00000040472	57.64	52.1	46.63	56.51	62.8	50.22	59.38	51.6	52.1233	55.49	5.50504	5.50129	3.36667	0.564367	0.99973
Gstk1	ENSMUST00000204088.2	ENSMUSG00000029864	0.84	0	0.51	4.02	5.24	0.01	4.84	0	0.45	2.42	0.423202	3.4224	1.97	0.564403	0.99973
Trmt6	ENSMUST00000147336.7	ENSMUSG00000037376	5.41	0	0	11.86	0	0	19.03	0	1.80333	9.515	3.12346	13.4562	7.71167	0.564466	0.99973
Sigmar1	ENSMUST00000123524.1	ENSMUSG00000036078	4.64	4.62	4.27	5.25	5.09	1.63	7.94	4.16	4.51	6.05	0.208087	2.67286	1.54	0.564481	0.99973
Trappc13	ENSMUST00000022224.15	ENSMUSG00000021711	15.7	28.5	19.39	12.83	4.46	13.06	20.51	16.22	21.1967	18.365	6.58848	3.03349	-2.83167	0.564531	0.99973
Ndufs1	ENSMUST00000185732.6	ENSMUSG00000025968	0.63	2.87	4.39	1.19	6.08	3.56	0	2.84	2.63	1.42	1.89145	2.00818	-1.21	0.56458	0.99973
Dleu2	ENSMUST00000193208.1	ENSMUSG00000097589	7.97	4.08	5.55	4.95	10.95	5.87	13.41	5.06	5.86667	9.235	1.96424	5.90434	3.36833	0.564588	0.99973
Son	ENSMUST00000119368.7	ENSMUSG00000022961	13.03	13.9	14.46	11.35	13.21	9.17	9.26	14.27	13.7967	11.765	0.720578	3.5426	-2.03167	0.564633	0.99973
Dcun1d5	ENSMUST00000215818.1	ENSMUSG00000032002	13.35	18.43	13.4	13.9	9	28.4	15.09	12.11	15.06	13.6	2.91861	2.10718	-1.46	0.564668	0.99973
Ecm1	ENSMUST00000117507.8	ENSMUSG00000028108	48.48	36.29	53.64	48.87	28.06	23.69	50.82	48.55	46.1367	49.685	8.90921	1.60513	3.54833	0.564669	0.99973
Slc20a1	ENSMUST00000125714.1	ENSMUSG00000027397	5.55	0	27.35	0	8.65	0	0	9.49	10.9667	4.745	14.4572	6.71044	-6.22167	0.56467	0.99973
Pld3	ENSMUST00000143903.1	ENSMUSG00000003363	0.73	0	0	0	1.67	0	0	2.56	0.243333	1.28	0.421466	1.81019	1.03667	0.564683	0.99973
Psma4	ENSMUST00000034848.13	ENSMUSG00000032301	82.7	80.19	92.27	78.67	63.91	76.79	79.87	84.59	85.0533	82.23	6.37458	3.33754	-2.82333	0.564755	0.99973
Rbm33	ENSMUST00000059644.12	ENSMUSG00000048271	12.91	7.15	6.38	9.35	9.16	13.49	12.85	8.64	8.81333	10.745	3.56865	2.97692	1.93167	0.564776	0.99973
Rasl11b	ENSMUST00000183995.1	ENSMUSG00000049907	5.44	15.24	0	17.55	21.84	23.8	6.62	0	6.89333	3.31	7.72325	4.68105	-3.58333	0.564799	0.99973
Brd4	ENSMUST00000120276.7	ENSMUSG00000024002	12.93	11.75	16.34	12.78	17.09	17.65	16.79	13.45	13.6733	15.12	2.38358	2.36174	1.44667	0.564859	0.99973
Snrpe	ENSMUST00000172079.1	ENSMUSG00000090553	1.39	0.85	0.88	0	0.97	1.17	0.9	0.94	1.04	0.92	0.30348	0.0282843	-0.12	0.564873	0.99973
S100pbp	ENSMUST00000106059.7	ENSMUSG00000040928	5.99	0	15.2	2.94	0	12.82	6.89	0	7.06333	3.445	7.65663	4.87197	-3.61833	0.564881	0.99973
Chka	ENSMUST00000125411.7	ENSMUSG00000024843	4.14	2.41	4.11	2.3	5.82	7.6	7.9	3.09	3.55333	5.495	0.990269	3.40118	1.94167	0.564889	0.99973
Macf1	ENSMUST00000106220.8	ENSMUSG00000028649	1.94	1.88	0	0.74	0.09	1.43	0.05	1.32	1.27333	0.685	1.10315	0.898026	-0.588333	0.564892	0.99973
Mrps17	ENSMUST00000118420.7	ENSMUSG00000034211	8.48	9.91	19.47	11.8	3.79	11.35	19.04	12.43	12.62	15.735	5.97521	4.67398	3.115	0.564912	0.99973
Utrn	ENSMUST00000219724.1	ENSMUSG00000019820	0.69	0	0	0	0	0	0	2.41	0.23	1.205	0.398372	1.70413	0.975	0.564971	0.99973
Slc46a3	ENSMUST00000118527.7	ENSMUSG00000029650	23.52	0	24.6	10.25	0	9.36	0	16.81	16.04	8.405	13.9015	11.8865	-7.635	0.564985	0.99973
Prkag2	ENSMUST00000135525.1	ENSMUSG00000028944	14.48	0.68	11.04	13.13	0	7.86	9.25	0	8.73333	4.625	7.18335	6.54074	-4.10833	0.565005	0.99973
Rpl36al	ENSMUST00000110619.1	ENSMUSG00000049751	0.63	0.87	0.39	0.6	0.15	0.21	0.61	0.44	0.63	0.525	0.24	0.120208	-0.105	0.565016	0.99973
Morc2a	ENSMUST00000131517.1	ENSMUSG00000034543	6.47	0	7.5	10.52	11.23	5.23	9.21	4.47	4.65667	6.84	4.06554	3.35169	2.18333	0.565078	0.99973
Ric1	ENSMUST00000043610.12	ENSMUSG00000038658	46.69	49.39	48.38	44.47	44.66	56.35	46.48	64.34	48.1533	55.41	1.3642	12.6289	7.25667	0.565098	0.99973
Rnf19b	ENSMUST00000097874.8	ENSMUSG00000028793	11.89	0	16.52	8.87	3.67	7.44	0	9.84	9.47	4.92	8.52173	6.95793	-4.55	0.565114	0.99973
Peg3	ENSMUST00000150182.7	ENSMUSG00000002265	41.66	49.27	24.39	45.01	43.95	48.38	27.65	37.73	38.44	32.69	12.7487	7.12764	-5.75	0.565139	0.99973
Adgrg6	ENSMUST00000041168.5	ENSMUSG00000039116	36.51	94.68	25.15	35.04	97.99	42.1	47.89	24.59	52.1133	36.24	37.2988	16.4756	-15.8733	0.565154	0.99973
Pitpnm1	ENSMUST00000125596.1	ENSMUSG00000024851	2.56	10.55	0	8.68	0	0	0	3.92	4.37	1.96	5.50297	2.77186	-2.41	0.56516	0.99973
H2-Q7	ENSMUST00000173016.1	ENSMUSG00000060550	0.22	0.18	3.62	1.53	0	0	1.2	3.73	1.34	2.465	1.97464	1.78898	1.125	0.565187	0.99973
Stk36	ENSMUST00000148456.7	ENSMUSG00000033276	29.64	26.83	37.91	42.21	38.69	48.97	29.49	49.55	31.46	39.52	5.75985	14.1846	8.06	0.565202	0.99973
Myrf	ENSMUST00000088013.11	ENSMUSG00000036098	75.78	60.26	59.88	84.03	86.31	66.93	69.65	68.14	65.3067	68.895	9.07216	1.06773	3.58833	0.565237	0.99973
Col16a1	ENSMUST00000097867.8	ENSMUSG00000040690	14.02	2.85	19.09	0	13.31	14.53	32.35	9.77	11.9867	21.06	8.30874	15.9665	9.07333	0.565238	0.99973
Aff4	ENSMUST00000130152.1	ENSMUSG00000049470	10.14	10.3	11.66	5.46	0	6.75	4.49	11.35	10.7	7.92	0.835225	4.85075	-2.78	0.565244	0.99973
Tpcn1	ENSMUST00000046426.9	ENSMUSG00000032741	98.36	98.64	98.68	97.95	94.23	98.03	95.85	98.84	98.56	97.345	0.174356	2.11425	-1.215	0.565259	0.99973
Hspa8	ENSMUST00000117870.8	ENSMUSG00000015656	15.51	13.23	8.2	19.54	11.16	13.91	13.57	14.01	12.3133	13.79	3.74022	0.311127	1.47667	0.56526	0.99973
Creb3	ENSMUST00000167751.1	ENSMUSG00000028466	48.61	46.75	51.45	43.24	55.68	56.96	35.58	50.35	48.9367	42.965	2.36697	10.444	-5.97167	0.565267	0.99973
Impa1	ENSMUST00000065938.14	ENSMUSG00000027531	4.74	2.86	3.17	4.38	8.62	4.56	5.51	3.39	3.59	4.45	1.00792	1.49907	0.86	0.565269	0.99973
Amotl2	ENSMUST00000035121.13	ENSMUSG00000032531	68.58	78.15	59.51	46.06	67.86	45.07	50.82	70.62	68.7467	60.72	9.32112	14.0007	-8.02667	0.565271	0.99973
Dab2ip	ENSMUST00000156669.1	ENSMUSG00000026883	7.23	12.49	10.89	12.51	10.51	15.12	14.05	9.88	10.2033	11.965	2.69639	2.94864	1.76167	0.565296	0.99973
Scamp3	ENSMUST00000029684.14	ENSMUSG00000028049	4.9	0	8.05	0	0.21	0	16.27	3.01	4.31667	9.64	4.05658	9.37624	5.32333	0.56535	0.99973
Pa2g4	ENSMUST00000026425.12	ENSMUSG00000025364	93.9	80.3	95.43	95.97	82.79	88.02	89.66	82.28	89.8767	85.97	8.32884	5.21845	-3.90667	0.56539	0.99973
Edil3	ENSMUST00000133761.1	ENSMUSG00000034488	0	8.07	0	0	0	0	28.02	0	2.69	14.01	4.65922	19.8131	11.32	0.565397	0.99973
Hdac7	ENSMUST00000134258.1	ENSMUSG00000022475	0	11.06	30.56	0	7.26	6.52	13.37	0	13.8733	6.685	15.473	9.45402	-7.18833	0.565408	0.99973
Chst15	ENSMUST00000077472.9	ENSMUSG00000030930	4.28	6.69	26.39	20.39	6.05	19.23	7.74	7.61	12.4533	7.675	12.1295	0.0919239	-4.77833	0.565459	0.99973
Cd81	ENSMUST00000208278.1	ENSMUSG00000037706	0.51	0.77	0.23	0.68	0.48	0.75	0.59	0.63	0.503333	0.61	0.270062	0.0282843	0.106667	0.565473	0.99973
Tchp	ENSMUST00000112199.2	ENSMUSG00000002486	22.21	14.29	30.28	0	0	0	43.89	19.89	22.26	31.89	7.99512	16.9706	9.63	0.565482	0.99973
Morf4l2	ENSMUST00000135731.1	ENSMUSG00000031422	0.3	0	0	0	0	0	0	1.04	0.1	0.52	0.173205	0.735391	0.42	0.56551	0.99973
Wdr48	ENSMUST00000217429.1	ENSMUSG00000032512	0.54	1.35	1.66	2.18	2.56	1.44	0.94	3.43	1.18333	2.185	0.578302	1.7607	1.00167	0.565532	0.99973
Sh2d3c	ENSMUST00000113242.4	ENSMUSG00000059013	72.59	21.18	60.26	49.57	27.95	25.05	34.57	46.3	51.3433	40.435	26.8398	8.29436	-10.9083	0.565586	0.99973
Sun1	ENSMUST00000146715.7	ENSMUSG00000036817	5.53	0	3.18	4.88	0	0	2.97	0	2.90333	1.485	2.77536	2.10011	-1.41833	0.565619	0.99973
Rcan1	ENSMUST00000060005.14	ENSMUSG00000022951	14.55	15.76	11.35	10.02	14.16	13	10.88	14.11	13.8867	12.495	2.2786	2.28395	-1.39167	0.565633	0.99973
Rcan1	ENSMUST00000023672.8	ENSMUSG00000022951	85.45	84.24	88.65	89.98	85.84	87	89.12	85.89	86.1133	87.505	2.2786	2.28395	1.39167	0.565633	0.99973
Ccdc50	ENSMUST00000096127.10	ENSMUSG00000038127	12.73	0	0	6.62	1.77	3.73	0	2.59	4.24333	1.295	7.34967	1.83141	-2.94833	0.565647	0.99973
Tmem86b	ENSMUST00000205360.1	ENSMUSG00000045282	36.26	26.23	19.44	25.59	20.77	66.43	18.53	27.49	27.31	23.01	8.46185	6.33568	-4.3	0.565657	0.99973
Ushbp1	ENSMUST00000213000.1	ENSMUSG00000034911	4.64	2.33	5.74	8.6	3.72	2.61	8.08	3.82	4.23667	5.95	1.74041	3.01227	1.71333	0.565687	0.99973
Rybp	ENSMUST00000101118.3	ENSMUSG00000072872	88.29	71.65	54.42	80.73	70.57	68.11	77.18	79.08	71.4533	78.13	16.9359	1.3435	6.67667	0.56572	0.99973
Snx27	ENSMUST00000107283.7	ENSMUSG00000028136	18.35	19.48	23.37	11.61	24.19	10.44	14.35	21.06	20.4	17.705	2.63342	4.74469	-2.695	0.565786	0.99973
Wdr45	ENSMUST00000208719.1	ENSMUSG00000039382	1.09	13.65	3.81	12.22	0	13.57	0	6.08	6.18333	3.04	6.60779	4.29921	-3.14333	0.565786	0.99973
Izumo4	ENSMUST00000218184.1	ENSMUSG00000055862	4.25	14.39	0	27.19	0	11.37	0	5.79	6.21333	2.895	7.39317	4.09415	-3.31833	0.565835	0.99973
Nek7	ENSMUST00000027642.4	ENSMUSG00000026393	43.71	47.93	47.06	45.99	54.01	47.93	46.19	44.17	46.2333	45.18	2.22815	1.42836	-1.05333	0.565845	0.99973
Cul1	ENSMUST00000126877.1	ENSMUSG00000029686	2.85	0	0	4.51	0	0	0	9.83	0.95	4.915	1.64545	6.95086	3.965	0.565879	0.99973
Strbp	ENSMUST00000145808.7	ENSMUSG00000026915	1.73	0	3.02	0	0	0	1.62	0	1.58333	0.81	1.51533	1.14551	-0.773333	0.565931	0.99973
Usp16	ENSMUST00000177538.1	ENSMUSG00000025616	0	0	5.6	1.99	0	0	19.3	0	1.86667	9.65	3.23316	13.6472	7.78333	0.565935	0.99973
Dzip3	ENSMUST00000121869.7	ENSMUSG00000064061	39.85	66.64	87.46	47.72	87.05	60.72	50.89	59.28	64.65	55.085	23.8673	5.93263	-9.565	0.56596	0.99973
Hipk2	ENSMUST00000159894.1	ENSMUSG00000061436	7.51	1.87	0	5.21	0	0	5	4.34	3.12667	4.67	3.90953	0.46669	1.54333	0.565965	0.99973
Sdha	ENSMUST00000022062.7	ENSMUSG00000021577	83.46	84.92	88.75	82.2	87.87	87.76	85.22	90.52	85.71	87.87	2.73205	3.74767	2.16	0.565988	0.99973
Eif4g3	ENSMUST00000155142.1	ENSMUSG00000028760	0.86	0	0	0	0	0	2.96	0	0.286667	1.48	0.496521	2.09304	1.19333	0.566032	0.99973
Pdlim2	ENSMUST00000125300.2	ENSMUSG00000022090	8.91	21.71	9.16	0	32.7	26.4	14.63	0	13.26	7.315	7.31898	10.345	-5.945	0.566043	0.99973
Fam3a	ENSMUST00000114143.9	ENSMUSG00000031399	93.83	83.38	83.29	73.81	79.15	59.8	89.54	61.95	86.8333	75.745	6.05946	19.5091	-11.0883	0.566052	0.99973
Atp13a3	ENSMUST00000153656.1	ENSMUSG00000022533	33.79	37.76	14.8	33.05	28.65	34.77	21.86	25.9	28.7833	23.88	12.2715	2.85671	-4.90333	0.566057	0.99973
Fhod1	ENSMUST00000014922.4	ENSMUSG00000014778	66.42	90.24	76.97	67.66	92.59	84.47	77.06	92.13	77.8767	84.595	11.9359	10.6561	6.71833	0.566063	0.99973
Pag1	ENSMUST00000161949.7	ENSMUSG00000027508	59.44	44.27	62.52	46.94	41.91	39.34	54.02	70.41	55.41	62.215	9.76966	11.5895	6.805	0.566065	0.99973
Svil	ENSMUST00000126977.7	ENSMUSG00000024236	4.45	1.17	0	3.46	3.13	5.45	1.71	0	1.87333	0.855	2.30687	1.20915	-1.01833	0.56608	0.99973
Exo5	ENSMUST00000177880.1	ENSMUSG00000028629	0	61.87	0	0	0	58.72	0	12.62	20.6233	6.31	35.7207	8.92369	-14.3133	0.56609	0.99973
Slc25a36	ENSMUST00000085206.10	ENSMUSG00000032449	25.56	23.81	30.37	18.83	30.95	24.55	21.1	27.11	26.58	24.105	3.39687	4.24971	-2.475	0.566119	0.99973
Tmem189	ENSMUST00000142148.1	ENSMUSG00000090213	4.63	2	8.65	4.4	3.75	1.32	3.44	4.1	5.09333	3.77	3.34912	0.46669	-1.32333	0.566134	0.99973
Muc20	ENSMUST00000115116.7	ENSMUSG00000035638	2.82	11.06	5.4	1.9	1.04	6.37	5.7	3.71	6.42667	4.705	4.21485	1.40714	-1.72167	0.566164	0.99973
Muc20	ENSMUST00000041123.8	ENSMUSG00000035638	97.18	88.94	94.6	98.1	98.96	93.63	94.3	96.29	93.5733	95.295	4.21485	1.40714	1.72167	0.566164	0.99973
Rnf216	ENSMUST00000053498.12	ENSMUSG00000045078	73.54	77.68	69.35	67.73	77.7	88.02	72.25	85.03	73.5233	78.64	4.16503	9.03682	5.11667	0.566203	0.99973
Wdr45	ENSMUST00000209077.1	ENSMUSG00000039382	1.1	0	6.15	1.57	2.17	1.69	2.05	0	2.41667	1.025	3.27961	1.44957	-1.39167	0.566252	0.99973
Ubash3b	ENSMUST00000044155.14	ENSMUSG00000032020	53.93	46.54	47.87	41.52	64.87	47.8	49.42	45.68	49.4467	47.55	3.93922	2.64458	-1.89667	0.56626	0.99973
Ssbp3	ENSMUST00000136487.1	ENSMUSG00000061887	3.32	0.58	3.34	0.9	0.82	1.28	2.54	0.45	2.41333	1.495	1.58774	1.47785	-0.918333	0.566308	0.99973
Phf12	ENSMUST00000123662.1	ENSMUSG00000037791	0	0	0.98	0.11	5.09	0	0	3.36	0.326667	1.68	0.565803	2.37588	1.35333	0.566315	0.99973
Echdc2	ENSMUST00000127392.1	ENSMUSG00000028601	0.33	0.31	0.33	0.22	1.34	1.06	0.24	1.12	0.323333	0.68	0.011547	0.622254	0.356667	0.566336	0.99973
Hist1h2be	ENSMUST00000091704.5	ENSMUSG00000047246	30.99	92.45	91.76	21.12	81.14	90.6	89.65	81.73	71.7333	85.69	35.2864	5.60029	13.9567	0.566361	0.99973
Antxr2	ENSMUST00000199088.1	ENSMUSG00000029338	47.26	24.8	28.35	51.68	39.47	57.72	39.78	36.73	33.47	38.255	12.0737	2.15668	4.785	0.566365	0.99973
Dennd4c	ENSMUST00000045512.14	ENSMUSG00000038024	5.36	13.59	0	7.26	0	13.62	2.04	5.04	6.31667	3.54	6.84532	2.12132	-2.77667	0.566368	0.99973
Nupl2	ENSMUST00000115101.3	ENSMUSG00000048439	43.27	49.61	47.57	66.43	58.09	63.35	66.26	44.73	46.8167	55.495	3.23644	15.224	8.67833	0.56642	0.99973
Dao	ENSMUST00000199175.1	ENSMUSG00000042096	1.09	1.02	1.3	0.85	1.09	1.4	1.12	1.03	1.13667	1.075	0.145717	0.0636396	-0.0616667	0.566427	0.99973
Cars2	ENSMUST00000211172.1	ENSMUSG00000056228	1.37	0.27	0	2.18	1.18	0	2.41	0.34	0.546667	1.375	0.725695	1.46371	0.828333	0.56646	0.99973
Rbpj	ENSMUST00000087360.8	ENSMUSG00000039191	70.92	74.1	76.76	74.55	76.4	72.52	71.86	93.24	73.9267	82.55	2.92386	15.1179	8.62333	0.56647	0.99973
Rabggtb	ENSMUST00000196956.4	ENSMUSG00000038975	21.97	13.83	40.89	33.96	15.81	19.24	47.07	23.54	25.5633	35.305	13.8833	16.6382	9.74167	0.566487	0.99973
Cdc123	ENSMUST00000128467.3	ENSMUSG00000039128	3.75	5.23	3.99	3.44	3.31	4.24	4.35	5.03	4.32333	4.69	0.794313	0.480833	0.366667	0.56649	0.99973
Fkbp1a	ENSMUST00000143230.7	ENSMUSG00000032966	1.15	2.7	0	2.4	1.17	0.6	1.27	0	1.28333	0.635	1.35493	0.898026	-0.648333	0.566497	0.99973
Ncor1	ENSMUST00000131911.7	ENSMUSG00000018501	1.44	3	0.69	1.13	2.58	0.9	0.59	1.7	1.71	1.145	1.17843	0.784889	-0.565	0.566544	0.99973
Cox4i1	ENSMUST00000034276.12	ENSMUSG00000031818	89.23	87.41	89.83	89.58	89.7	87.64	88.18	88.47	88.8233	88.325	1.26021	0.205061	-0.498333	0.566575	0.99973
Dstyk	ENSMUST00000188389.1	ENSMUSG00000042046	32.01	33.91	32.27	31.4	29.26	27.59	18.71	34.21	32.73	26.46	1.03015	10.9602	-6.27	0.566593	0.99973
Dvl2	ENSMUST00000130820.7	ENSMUSG00000020888	3.6	0	0	6.58	12.28	4.3	12.29	0	1.2	6.145	2.07846	8.69034	4.945	0.566631	0.99973
Fkbp15	ENSMUST00000131977.1	ENSMUSG00000066151	0.22	0.74	1.73	1.83	3.31	1.53	1.72	0.87	0.896667	1.295	0.767094	0.601041	0.398333	0.566672	0.99973
Shmt2	ENSMUST00000218035.1	ENSMUSG00000025403	3.23	1.9	3.44	2.26	2.46	2.24	3.33	3.05	2.85667	3.19	0.835125	0.19799	0.333333	0.566693	0.99973
Nab1	ENSMUST00000168082.1	ENSMUSG00000002881	16.78	9.01	0	6.48	5.11	0	2.74	7.46	8.59667	5.1	8.39763	3.33754	-3.49667	0.566711	0.99973
Zdhhc7	ENSMUST00000034280.8	ENSMUSG00000031823	75.16	81.16	91.61	84.01	84.86	90.9	77.03	81.39	82.6433	79.21	8.32471	3.08299	-3.43333	0.566742	0.99973
Them4	ENSMUST00000198494.1	ENSMUSG00000028145	0.83	0.92	2.09	0.75	3.21	0.77	1.37	0.26	1.28	0.815	0.702922	0.784889	-0.465	0.566771	0.99973
Dclre1c	ENSMUST00000115066.7	ENSMUSG00000026648	9.48	7.17	9.48	10.62	6.83	11.63	9.22	4.11	8.71	6.665	1.33368	3.61332	-2.045	0.566782	0.99973
Sbf2	ENSMUST00000171218.7	ENSMUSG00000038371	1.65	8.68	0	5.51	0	5.47	2.96	0	3.44333	1.48	4.60952	2.09304	-1.96333	0.56679	0.99973
Arhgef2	ENSMUST00000176123.1	ENSMUSG00000028059	1.21	0	0	2.46	0	0	4.12	0	0.403333	2.06	0.698594	2.91328	1.65667	0.566824	0.99973
Chd1	ENSMUST00000173311.7	ENSMUSG00000023852	0	1.07	0	0	4.27	0	3.64	0	0.356667	1.82	0.617765	2.57387	1.46333	0.566892	0.99973
Zfp652	ENSMUST00000148945.7	ENSMUSG00000075595	15.53	4.53	19.62	13.73	21.31	11.4	17.76	14.94	13.2267	16.35	7.80423	1.99404	3.12333	0.566905	0.99973
Rplp0	ENSMUST00000155584.1	ENSMUSG00000067274	0	0.05	0	0.15	0	0.1	0.17	0	0.0166667	0.085	0.0288675	0.120208	0.0683333	0.566932	0.99973
Llgl2	ENSMUST00000147878.7	ENSMUSG00000020782	0.88	0.28	0.43	0.29	0.52	0	1.61	0.41	0.53	1.01	0.31225	0.848528	0.48	0.566951	0.99973
Ppargc1a	ENSMUST00000127135.2	ENSMUSG00000029167	37.6	42.86	11.51	42.6	46.76	40.03	33.48	41.54	30.6567	37.51	16.7888	5.69928	6.85333	0.566983	0.99973
Suco	ENSMUST00000191975.1	ENSMUSG00000040297	17.13	17.36	23.03	41.51	17.74	34.33	18.43	26	19.1733	22.215	3.34195	5.3528	3.04167	0.567045	0.99973
Dnajc2	ENSMUST00000115193.7	ENSMUSG00000029014	1.65	0	0	3.32	3.84	3.33	0	5.6	0.55	2.8	0.952628	3.9598	2.25	0.567065	0.99973
Adh5	ENSMUST00000160201.1	ENSMUSG00000028138	0	0.39	0	0	0	0	0	0.08	0.13	0.04	0.225167	0.0565685	-0.09	0.567074	0.99973
Guf1	ENSMUST00000173205.2	ENSMUSG00000029208	19.6	48.37	61.57	18.57	36.08	28.19	45.66	13.43	43.18	29.545	21.4609	22.7901	-13.635	0.567076	0.99973
Slc50a1	ENSMUST00000107460.7	ENSMUSG00000027953	0	9.91	2.95	11.25	8.76	0	12.5	3.48	4.28667	7.99	5.08842	6.3781	3.70333	0.567084	0.99973
Mtmr2	ENSMUST00000134674.7	ENSMUSG00000031918	40.57	32.68	42.2	34.04	34.15	36.76	40.55	40.41	38.4833	40.48	5.09149	0.0989949	1.99667	0.567085	0.99973
Dnm3	ENSMUST00000086074.11	ENSMUSG00000040265	11.06	5.01	7.56	7.54	15.84	5.63	6.58	6.79	7.87667	6.685	3.03741	0.148492	-1.19167	0.567095	0.99973
Abhd10	ENSMUST00000155741.1	ENSMUSG00000033157	0	0	2.93	0	0	0	9.94	0	0.976667	4.97	1.69164	7.02864	3.99333	0.567096	0.99973
Hdgf	ENSMUST00000162631.1	ENSMUSG00000004897	6.34	4.19	4.68	6.48	3.81	4.43	5.22	3.41	5.07	4.315	1.12681	1.27986	-0.755	0.567121	0.99973
Pten	ENSMUST00000140014.1	ENSMUSG00000013663	5.17	2.91	0.35	2.98	6.01	2.8	3.44	4.09	2.81	3.765	2.41156	0.459619	0.955	0.567129	0.99973
NA	ENSMUST00000155856.1	ENSMUSG00000052419	81.16	55.9	57.33	58.15	59.1	66.5	60.04	58.41	64.7967	59.225	14.1891	1.15258	-5.57167	0.567146	0.99973
Thumpd1	ENSMUST00000033236.8	ENSMUSG00000030942	97.83	100	100	100	88.27	82.2	92.65	100	99.2767	96.325	1.25285	5.19723	-2.95167	0.567215	0.99973
Thumpd1	ENSMUST00000209175.1	ENSMUSG00000030942	2.17	0	0	0	11.73	17.8	7.35	0	0.723333	3.675	1.25285	5.19723	2.95167	0.567215	0.99973
Arhgef5	ENSMUST00000182647.1	ENSMUSG00000033542	2.79	11.86	0.85	0	0	0	1	4.42	5.16667	2.71	5.8772	2.41831	-2.45667	0.567225	0.99973
Sash1	ENSMUST00000212869.1	ENSMUSG00000015305	1.63	1.89	1.21	0.97	1.96	2.24	1.75	0	1.57667	0.875	0.343123	1.23744	-0.701667	0.567233	0.99973
Lrrc8d	ENSMUST00000149831.7	ENSMUSG00000046079	10.41	11.48	11.93	15.66	13.74	17.53	10.69	16.67	11.2733	13.68	0.78079	4.2285	2.40667	0.567271	0.99973
Smg6	ENSMUST00000045281.12	ENSMUSG00000038290	67.87	70.84	77.85	74.28	53.21	63.52	61.87	73.31	72.1867	67.59	5.12447	8.0893	-4.59667	0.567295	0.99973
Chuk	ENSMUST00000144286.1	ENSMUSG00000025199	2.02	1.27	4.12	2.82	1.91	2.61	1.09	2.45	2.47	1.77	1.47733	0.961665	-0.7	0.567299	0.99973
Ehf	ENSMUST00000151265.1	ENSMUSG00000012350	2.51	0	0	0	0	0	8.49	0	0.836667	4.245	1.44915	6.00334	3.40833	0.567317	0.99973
Unc119	ENSMUST00000100755.3	ENSMUSG00000002058	17.92	21.54	20.32	0	6.2	31.12	16.53	51.8	19.9267	34.165	1.84177	24.9397	14.2383	0.567363	0.99973
Pdzk1	ENSMUST00000058865.13	ENSMUSG00000038298	96.26	95.68	96.41	96.62	97.38	96.76	96.66	96.07	96.1167	96.365	0.38553	0.417193	0.248333	0.567397	0.99973
Fbxl8	ENSMUST00000036221.11	ENSMUSG00000033313	100	100	89.26	92.57	89.31	82.3	63.73	100	96.42	81.865	6.20074	25.6468	-14.555	0.567436	0.99973
Fbxl8	ENSMUST00000126923.1	ENSMUSG00000033313	0	0	10.74	7.43	10.69	17.7	36.27	0	3.58	18.135	6.20074	25.6468	14.555	0.567436	0.99973
Rptor	ENSMUST00000130049.7	ENSMUSG00000025583	0	0	0.56	0	0.52	0.62	1.89	0	0.186667	0.945	0.323316	1.33643	0.758333	0.567482	0.99973
Senp1	ENSMUST00000044189.15	ENSMUSG00000033075	30.95	31.78	38.62	32.89	29.49	27.59	35.08	22.27	33.7833	28.675	4.20918	9.05804	-5.10833	0.567516	0.99973
Rps5	ENSMUST00000131795.1	ENSMUSG00000012848	0.14	0.41	0.52	0.3	0.2	0.29	0.29	0.27	0.356667	0.28	0.195533	0.0141421	-0.0766667	0.567551	0.99973
Mrto4	ENSMUST00000155257.7	ENSMUSG00000028741	1.41	0	0	0	2.68	4.07	4.75	0	0.47	2.375	0.814064	3.35876	1.905	0.56762	0.99973
Cdk5rap3	ENSMUST00000130774.1	ENSMUSG00000018669	1.25	5.87	0	1.55	3.93	1.04	0	2.09	2.37333	1.045	3.09203	1.47785	-1.32833	0.567623	0.99973
Mov10	ENSMUST00000002297.11	ENSMUSG00000002227	16.67	30.46	23.12	10.86	8.33	11.44	22.58	33.13	23.4167	27.855	6.89979	7.45998	4.43833	0.567639	0.99973
Nt5c3	ENSMUST00000031793.7	ENSMUSG00000029780	61.71	53.08	59.23	58.61	70.31	43.23	46.96	59.25	58.0067	53.105	4.44316	8.69034	-4.90167	0.567661	0.99973
Slc26a6	ENSMUST00000188557.6	ENSMUSG00000023259	36.27	31.02	40.75	32.08	27.41	32.85	17.33	38.1	36.0133	27.715	4.87008	14.6866	-8.29833	0.567697	0.99973
Mme	ENSMUST00000029400.6	ENSMUSG00000027820	42.77	33.07	32.32	44.5	31.96	26.62	37.22	39.57	36.0533	38.395	5.82888	1.6617	2.34167	0.567714	0.99973
Il6st	ENSMUST00000184949.1	ENSMUSG00000021756	1.36	0	0	0	0	0	0	0.28	0.453333	0.14	0.785196	0.19799	-0.313333	0.56772	0.99973
Tpp1	ENSMUST00000210730.1	ENSMUSG00000030894	28.11	27.6	28.71	26.52	33.53	29.51	27.11	28.25	28.14	27.68	0.555608	0.806102	-0.46	0.567722	0.99973
Zfp362	ENSMUST00000106072.8	ENSMUSG00000028799	49.63	84.5	64.01	33.92	85.72	73.17	62.87	96.6	66.0467	79.735	17.524	23.8507	13.6883	0.567726	0.99973
Telo2	ENSMUST00000152460.1	ENSMUSG00000024170	5.06	0	0	0	0	0	1.44	5.32	1.68667	3.38	2.92139	2.74357	1.69333	0.567735	0.99973
Rnf6	ENSMUST00000161574.7	ENSMUSG00000029634	9.94	4.98	0.17	8.22	0	7.68	5.14	0	5.03	2.57	4.88519	3.63453	-2.46	0.567763	0.99973
Ccnt1	ENSMUST00000164294.7	ENSMUSG00000011960	3.94	3.52	0	0	7.79	0	11.81	1.45	2.48667	6.63	2.16373	7.32563	4.14333	0.56781	0.99973
Glrx2	ENSMUST00000185367.1	ENSMUSG00000018196	0	0.38	0.56	0	0.11	0.53	0.5	0.36	0.313333	0.43	0.28589	0.0989949	0.116667	0.567821	0.99973
Itgb6	ENSMUST00000147906.1	ENSMUSG00000026971	9.74	7.77	8.15	6.26	7.7	8.58	8.05	13.08	8.55333	10.565	1.0451	3.55675	2.01167	0.567831	0.99973
Mdh2	ENSMUST00000196285.1	ENSMUSG00000019179	0.76	7.54	9.7	4.12	1.17	8.68	5.37	2.76	6	4.065	4.66472	1.84555	-1.935	0.567841	0.99973
Wrap73	ENSMUST00000030895.11	ENSMUSG00000029029	87.46	93.43	92.69	80.96	98.98	89.67	93.1	73.88	91.1933	83.49	3.25426	13.5906	-7.70333	0.56786	0.99973
Crispld1	ENSMUST00000159958.7	ENSMUSG00000025776	39.55	87.52	4.66	28.62	69.71	48.43	38.96	13.96	43.91	26.46	41.6017	17.6777	-17.45	0.56789	0.99973
Cdc42bpa	ENSMUST00000132894.2	ENSMUSG00000026490	0.31	0	0	0	0.44	0	1.04	0	0.103333	0.52	0.178979	0.735391	0.416667	0.567932	0.99973
Rnf20	ENSMUST00000156314.7	ENSMUSG00000028309	2.61	29.74	0	20.3	0	3.8	8.12	0	10.7833	4.06	16.4687	5.74171	-6.72333	0.567932	0.99973
Selenbp2	ENSMUST00000132162.8	ENSMUSG00000068877	0.48	0	0	1.13	1.73	0.59	1.61	0	0.16	0.805	0.277128	1.13844	0.645	0.567947	0.99973
Fastkd2	ENSMUST00000123945.1	ENSMUSG00000025962	0	2.43	0	0	0	0	8.15	0	0.81	4.075	1.40296	5.76292	3.265	0.567953	0.99973
Hikeshi	ENSMUST00000078918.9	ENSMUSG00000062797	1.58	0	3.07	0	5.38	0	2.91	1.6	1.55	2.255	1.53522	0.92631	0.705	0.567955	0.99973
Ptprf	ENSMUST00000123484.1	ENSMUSG00000033295	1.15	1.32	0.85	0.43	0.19	0.38	0.37	1.19	1.10667	0.78	0.237978	0.579828	-0.326667	0.56797	0.99973
Zmym3	ENSMUST00000120201.7	ENSMUSG00000031310	8.78	9.19	0	6.44	6.95	0	5.31	13.53	5.99	9.42	5.19154	5.81242	3.43	0.567972	0.99973
Brcc3	ENSMUST00000033544.13	ENSMUSG00000031201	21.74	31.49	41.28	23.87	37.97	18.06	32.94	16.49	31.5033	24.715	9.77001	11.6319	-6.78833	0.567999	0.99973
Mob3a	ENSMUST00000003438.10	ENSMUSG00000003348	91.36	95.11	53.62	100	78.78	100	84.49	94.03	80.03	89.26	22.9485	6.7458	9.23	0.56802	0.99973
Pitpnm2	ENSMUST00000162812.7	ENSMUSG00000029406	48.43	62.87	62.38	68.77	45.49	43.19	59.08	45.4	57.8933	52.24	8.19915	9.67322	-5.65333	0.568025	0.99973
Car9	ENSMUST00000124114.7	ENSMUSG00000028463	0	15.27	0.15	0	0	0	0	3.27	5.14	1.635	8.77316	2.31224	-3.505	0.568082	0.99973
Stab1	ENSMUST00000159532.1	ENSMUSG00000042286	6.63	1.69	6.57	6.87	8.34	9.78	8.89	4.63	4.96333	6.76	2.83495	3.01227	1.79667	0.56812	0.99973
Mroh7	ENSMUST00000142954.1	ENSMUSG00000047502	36.29	0	0	15.86	0	0	7.49	0	12.0967	3.745	20.952	5.29623	-8.35167	0.568157	0.99973
Pdk4	ENSMUST00000134068.1	ENSMUSG00000019577	23.18	42.28	0.98	31.19	37.26	29.02	44.02	21.47	22.1467	32.745	20.6694	15.9453	10.5983	0.568157	0.99973
Cul7	ENSMUST00000043464.13	ENSMUSG00000038545	46.1	73.79	46.34	71.47	82.18	55.94	68.23	56.53	55.41	62.38	15.918	8.27315	6.97	0.568198	0.99973
Nucb1	ENSMUST00000210208.1	ENSMUSG00000030824	0.18	0.12	0.03	0.26	0.2	0.07	0.1	0.22	0.11	0.16	0.0754983	0.0848528	0.05	0.568221	0.99973
Dpyd	ENSMUST00000200178.1	ENSMUSG00000033308	0.59	0.49	0.72	0.37	0.64	1	1.89	0.46	0.6	1.175	0.115326	1.01116	0.575	0.568303	0.99973
Kars	ENSMUST00000093120.12	ENSMUSG00000031948	44.49	31.45	47.4	55.05	29.11	32.96	31.31	41.64	41.1133	36.475	8.49424	7.30441	-4.63833	0.568348	0.99973
Slc19a3	ENSMUST00000045560.14	ENSMUSG00000038496	64.02	55.28	63.12	46.75	58.08	99.94	68.86	59.98	60.8067	64.42	4.80734	6.27911	3.61333	0.568369	0.99973
Poldip2	ENSMUST00000136284.1	ENSMUSG00000001100	5.27	4.13	3.52	4.19	5.61	4.88	4.09	3.82	4.30667	3.955	0.888275	0.190919	-0.351667	0.568373	0.99973
Ifi203	ENSMUST00000129829.7	ENSMUSG00000039997	22.91	19.73	9.46	13.98	19.05	33.36	22.71	18.03	17.3667	20.37	7.02955	3.30926	3.00333	0.568405	0.99973
Muc1	ENSMUST00000139206.1	ENSMUSG00000042784	0	8.08	0	0	14.74	7.87	0	1.67	2.69333	0.835	4.66499	1.18087	-1.85833	0.568406	0.99973
Oaz1	ENSMUST00000179894.1	ENSMUSG00000035242	0.46	0.49	0.46	0.38	0.49	0.26	0.48	0.38	0.47	0.43	0.0173205	0.0707107	-0.04	0.568419	0.99973
Itpr1	ENSMUST00000205005.1	ENSMUSG00000030102	5.96	1.55	6.63	6.87	3.53	3.17	3.19	4.05	4.71333	3.62	2.75993	0.608112	-1.09333	0.568435	0.99973
Sbno1	ENSMUST00000168651.5	ENSMUSG00000038095	1.1	0	1.8	1.17	0	0.99	0.92	1.98	0.966667	1.45	0.907377	0.749533	0.483333	0.568451	0.99973
Htt	ENSMUST00000148953.7	ENSMUSG00000029104	1.66	0.7	0.33	1.08	0.81	1.43	0.72	2.46	0.896667	1.59	0.686464	1.23037	0.693333	0.568489	0.99973
Cdipt	ENSMUST00000206964.1	ENSMUSG00000030682	10.57	0	12.14	4.95	5.59	3.34	11.7	8.77	7.57	10.235	6.60264	2.07182	2.665	0.568506	0.99973
Map4k2	ENSMUST00000154900.7	ENSMUSG00000024948	7.18	9.8	0	13.38	15.23	23.89	4.85	13.78	5.66	9.315	5.07374	6.31446	3.655	0.568514	0.99973
Pisd	ENSMUST00000135248.1	ENSMUSG00000023452	0.67	1.87	0	0	1.03	0	0	0.82	0.846667	0.41	0.947435	0.579828	-0.436667	0.568527	0.99973
Mta1	ENSMUST00000156030.1	ENSMUSG00000021144	0	1.34	3.05	0	0	0	0	1.46	1.46333	0.73	1.52874	1.03238	-0.733333	0.568555	0.99973
Fkbp15	ENSMUST00000107461.1	ENSMUSG00000066151	6.87	5.76	11.32	0	5.67	6.08	7.67	5.81	7.98333	6.74	2.94245	1.31522	-1.24333	0.568562	0.99973
Rhpn2	ENSMUST00000187997.1	ENSMUSG00000030494	0.38	3.32	1.19	1.55	2.99	1.04	1.3	0.75	1.63	1.025	1.51858	0.388909	-0.605	0.568568	0.99973
D2hgdh	ENSMUST00000149397.7	ENSMUSG00000073609	7.63	7.46	5.15	10.68	9.65	3.98	2.33	7.25	6.74667	4.79	1.38536	3.47897	-1.95667	0.568594	0.99973
Camk2d	ENSMUST00000200010.1	ENSMUSG00000053819	0.17	0.3	0	0.3	0.38	0.5	1.59	0	0.156667	0.795	0.150444	1.1243	0.638333	0.568609	0.99973
1700094D03Rik	ENSMUST00000159202.7	ENSMUSG00000027942	0.37	0	0	0.54	0.97	0	0	1.23	0.123333	0.615	0.21362	0.869741	0.491667	0.568625	0.99973
Wnt5a	ENSMUST00000134163.1	ENSMUSG00000021994	10.97	17.2	0	12.21	0	5.35	9.71	0.09	9.39	4.9	8.70817	6.80237	-4.49	0.568627	0.99973
Rnf24	ENSMUST00000142982.1	ENSMUSG00000048911	3.32	0.51	0	0.79	0.71	0	1.06	0	1.27667	0.53	1.78786	0.749533	-0.746667	0.568643	0.99973
Prickle3	ENSMUST00000141876.1	ENSMUSG00000031145	3.25	2.16	0	10.69	0	7.97	2.67	2.24	1.80333	2.455	1.6541	0.304056	0.651667	0.568678	0.99973
Zfp169	ENSMUST00000177474.1	ENSMUSG00000050954	0	0.53	0	0.65	0.64	0	1.76	0	0.176667	0.88	0.305996	1.24451	0.703333	0.568707	0.99973
Prr3	ENSMUST00000174849.7	ENSMUSG00000038500	6.7	7.1	10.37	14.46	0	7.15	8.53	3.83	8.05667	6.18	2.01336	3.3234	-1.87667	0.568711	0.99973
Zfr	ENSMUST00000134277.1	ENSMUSG00000022201	2.53	0	0	4.41	0	0	0	8.4	0.843333	4.2	1.4607	5.9397	3.35667	0.568721	0.99973
Csrnp3	ENSMUST00000122912.7	ENSMUSG00000044647	22.6	23.68	59.54	22.13	21.16	32.94	29.92	24.04	35.2733	26.98	21.0225	4.15779	-8.29333	0.568804	0.99973
Pde6a	ENSMUST00000025468.13	ENSMUSG00000024575	86.22	96.23	79.45	100	64.45	93.48	84.21	83.8	87.3	84.005	8.44197	0.289914	-3.295	0.568809	0.99973
Pde6a	ENSMUST00000135688.1	ENSMUSG00000024575	13.78	3.77	20.55	0	35.55	6.52	15.79	16.2	12.7	15.995	8.44197	0.289914	3.295	0.568809	0.99973
Dnajb11	ENSMUST00000133013.1	ENSMUSG00000004460	0.54	0	0	2.13	0	2.85	1.79	0	0.18	0.895	0.311769	1.26572	0.715	0.568844	0.99973
Clip3	ENSMUST00000150892.1	ENSMUSG00000013921	0	0	8.04	0	0	0	26.64	0	2.68	13.32	4.6419	18.8373	10.64	0.568876	0.99973
Cd180	ENSMUST00000167144.1	ENSMUSG00000021624	13.38	0	0	25.29	2.06	0	0	44.33	4.46	22.165	7.72495	31.346	17.705	0.568882	0.99973
Cyp4b1	ENSMUST00000102707.9	ENSMUSG00000028713	97.94	98.11	97.73	97.69	97.81	97.29	97.66	97.95	97.9267	97.805	0.190351	0.205061	-0.121667	0.56889	0.99973
Selenos	ENSMUST00000101801.6	ENSMUSG00000075701	52.55	100	81.74	75.62	61.43	65.23	64.99	72.28	78.0967	68.635	23.9339	5.15481	-9.46167	0.568911	0.99973
Irf7	ENSMUST00000155744.7	ENSMUSG00000025498	14.52	0	0	13.46	0	0	3.01	0	4.84	1.505	8.38313	2.12839	-3.335	0.568935	0.99973
Cfh	ENSMUST00000192880.5	ENSMUSG00000026365	0.29	0.29	0.47	0.47	0.56	0.23	0.39	0	0.35	0.195	0.103923	0.275772	-0.155	0.568959	0.99973
Cdv3	ENSMUST00000190127.1	ENSMUSG00000032803	0.63	0.66	0.34	0.83	0.52	1.12	1.56	0.43	0.543333	0.995	0.17673	0.799031	0.451667	0.568965	0.99973
Nol4l	ENSMUST00000035346.13	ENSMUSG00000061411	7.98	2.71	9.85	4.83	9.62	15.21	4.43	6.25	6.84667	5.34	3.70246	1.28693	-1.50667	0.568976	0.99973
Gata2	ENSMUST00000203480.1	ENSMUSG00000015053	16.69	24.52	23.05	16.71	36.57	19.85	29.56	20.52	21.42	25.04	4.16172	6.39225	3.62	0.56898	0.99973
Nsd2	ENSMUST00000201572.1	ENSMUSG00000057406	5.76	1.36	0	4.92	16.5	13.1	23.81	0	2.37333	11.905	3.01074	16.8362	9.53167	0.569011	0.99973
Zfp142	ENSMUST00000136865.7	ENSMUSG00000026135	0	2.96	0	6.88	5.14	8.22	0	9.79	0.986667	4.895	1.70896	6.92258	3.90833	0.569015	0.99973
Cttnbp2	ENSMUST00000152499.7	ENSMUSG00000000416	2.38	0	0	5.41	11.74	0	7.87	0	0.793333	3.935	1.37409	5.56493	3.14167	0.569031	0.99973
Wscd2	ENSMUST00000094452.3	ENSMUSG00000063430	60.44	85.82	82.46	85.5	95.54	96.9	76.18	89.64	76.24	82.91	13.7859	9.51766	6.67	0.569057	0.99973
Tmem219	ENSMUST00000134134.2	ENSMUSG00000060538	12.27	12.82	9.67	13.94	16.07	10.71	2.44	12.61	11.5867	7.525	1.68251	7.19128	-4.06167	0.569057	0.99973
Kcnj15	ENSMUST00000125847.1	ENSMUSG00000062609	1.11	0.76	0.81	0	0.39	1.02	0.4	0.95	0.893333	0.675	0.189297	0.388909	-0.218333	0.569073	0.99973
Tfdp2	ENSMUST00000190689.1	ENSMUSG00000032411	0.09	0.17	0.46	0.77	0.4	0.58	0.85	0.17	0.24	0.51	0.194679	0.480833	0.27	0.569077	0.99973
Pdpr	ENSMUST00000144377.1	ENSMUSG00000033624	17.31	22.2	9.35	22.1	17.22	14.09	15.56	25.04	16.2867	20.3	6.48583	6.70337	4.01333	0.569105	0.99973
Slc16a4	ENSMUST00000106723.1	ENSMUSG00000027896	2.63	10.17	0	6.23	0	5.66	1.3	3.05	4.26667	2.175	5.27885	1.23744	-2.09167	0.569142	0.99973
Plekha6	ENSMUST00000186917.6	ENSMUSG00000041757	23.55	27.22	16.82	28.07	21.72	20.77	15.85	23.02	22.53	19.435	5.2745	5.06996	-3.095	0.569148	0.99973
Rrp7a	ENSMUST00000018184.9	ENSMUSG00000018040	20.99	17.55	22.3	23.03	20.41	18.67	19.87	24.29	20.28	22.08	2.4533	3.12541	1.8	0.569163	0.99973
Mcf2l	ENSMUST00000110866.8	ENSMUSG00000031442	27.72	29.88	7.97	33.4	29.08	42.27	33.36	21.89	21.8567	27.625	12.0746	8.11051	5.76833	0.569194	0.99973
Ttc14	ENSMUST00000197592.1	ENSMUSG00000027677	4.71	0	0	0	0	0	15.54	0	1.57	7.77	2.71932	10.9884	6.2	0.569203	0.99973
Adam15	ENSMUST00000107446.7	ENSMUSG00000028041	1.15	0	0	1.04	0	0	0	3.79	0.383333	1.895	0.663953	2.67993	1.51167	0.569289	0.99973
Stx18	ENSMUST00000031008.12	ENSMUSG00000029125	13.63	27.71	0	25.25	0	26.75	27.81	13.51	13.78	20.66	13.8556	10.1116	6.88	0.569297	0.99973
Phyhipl	ENSMUST00000162251.7	ENSMUSG00000037747	39.72	33.26	28.87	36.37	35.81	28.34	31.79	52.78	33.95	42.285	5.45781	14.8422	8.335	0.569313	0.99973
Ifih1	ENSMUST00000176431.7	ENSMUSG00000026896	9.7	6.91	13.77	5.17	7.08	22.4	20.07	8.98	10.1267	14.525	3.44985	7.84181	4.39833	0.569323	0.99973
Ubap2l	ENSMUST00000199301.1	ENSMUSG00000042520	0.46	0	0.23	1	0.62	0.4	0.68	0.18	0.23	0.43	0.23	0.353553	0.2	0.56934	0.99973
Zfp512	ENSMUST00000202061.3	ENSMUSG00000062761	4.91	0	0	0	0	0	16.17	0	1.63667	8.085	2.83479	11.4339	6.44833	0.569345	0.99973
Adpgk	ENSMUST00000214361.1	ENSMUSG00000025236	2.72	1.16	2.88	1.86	3.02	4.31	5.87	1.84	2.25333	3.855	0.950228	2.84964	1.60167	0.569371	0.99973
Psmd9	ENSMUST00000100729.8	ENSMUSG00000029440	30.64	35.33	32.09	32.65	38.94	22.47	29.09	33.03	32.6867	31.06	2.40126	2.786	-1.62667	0.569371	0.99973
2310035C23Rik	ENSMUST00000086721.9	ENSMUSG00000026319	39.34	23.09	39.53	32.31	32.55	29.72	34.19	24.38	33.9867	29.285	9.43727	6.93672	-4.70167	0.5694	0.99973
Dysf	ENSMUST00000081904.6	ENSMUSG00000033788	37.01	53.81	20.33	55.77	46.47	60.13	57.87	35.58	37.05	46.725	16.74	15.7614	9.675	0.569402	0.99973
Fkbp4	ENSMUST00000151796.2	ENSMUSG00000030357	0.62	0	0	0	1.19	1.03	0	2.04	0.206667	1.02	0.357957	1.4425	0.813333	0.569414	0.99973
Prkg1	ENSMUST00000065067.12	ENSMUSG00000052920	23.66	63.38	33.22	32.19	37.05	18.64	16.36	41.36	40.0867	28.86	20.7312	17.6777	-11.2267	0.569452	0.99973
Stoml2	ENSMUST00000153203.1	ENSMUSG00000028455	8.09	5.32	12.98	5.87	9.69	10.47	6.82	7.73	8.79667	7.275	3.87859	0.643467	-1.52167	0.569483	0.99973
Tns3	ENSMUST00000129074.1	ENSMUSG00000020422	4.41	7.24	5.57	5.87	4.51	2.26	5.27	5.1	5.74	5.185	1.42264	0.120208	-0.555	0.569489	0.99973
Krtcap2	ENSMUST00000126691.1	ENSMUSG00000042747	0.35	0	0	0.53	0.79	0.96	1.15	0	0.116667	0.575	0.202073	0.813173	0.458333	0.569523	0.99973
Dvl3	ENSMUST00000171774.1	ENSMUSG00000003233	14.06	43.69	9.42	0	4.74	5.68	28.87	30.4	22.39	29.635	18.5917	1.08187	7.245	0.569552	0.99973
Zfp27	ENSMUST00000162592.7	ENSMUSG00000062040	16.55	54.93	26.56	20.14	0	16.35	36.05	0	32.68	18.025	19.9085	25.4912	-14.655	0.569552	0.99973
Gbp5	ENSMUST00000199578.1	ENSMUSG00000105504	1.83	0	0	0	10.5	2.33	6.01	0	0.61	3.005	1.05655	4.24971	2.395	0.56956	0.99973
Rnf111	ENSMUST00000215848.1	ENSMUSG00000032217	21.16	11.76	9.09	12.87	22.05	21.56	29.31	12.24	14.0033	20.775	6.34	12.0703	6.77167	0.569568	0.99973
Dvl1	ENSMUST00000143457.7	ENSMUSG00000029071	9.47	0	1.53	6.41	2.09	4.61	1.94	1.43	3.66667	1.685	5.08372	0.360624	-1.98167	0.569588	0.99973
Arnt	ENSMUST00000147094.1	ENSMUSG00000015522	0.25	3.8	1.92	1.38	3.29	2.57	1.94	3.83	1.99	2.885	1.77603	1.33643	0.895	0.569633	0.99973
Gstt2	ENSMUST00000220195.1	ENSMUSG00000033318	3.14	2.85	5.2	2.46	4.25	1.47	3.77	4.86	3.73	4.315	1.28129	0.770746	0.585	0.569656	0.99973
Ndufc2	ENSMUST00000032882.8	ENSMUSG00000030647	96.17	96.94	95.24	93.57	97.42	96.07	98.01	95.9	96.1167	96.955	0.851254	1.492	0.838333	0.569665	0.99973
Ndufc2	ENSMUST00000149122.1	ENSMUSG00000030647	3.83	3.06	4.76	6.43	2.58	3.93	1.99	4.1	3.88333	3.045	0.851254	1.492	-0.838333	0.569665	0.99973
Nacc2	ENSMUST00000126921.1	ENSMUSG00000026932	0.81	0.56	0.62	1.7	0	0.82	1.68	0.55	0.663333	1.115	0.130512	0.799031	0.451667	0.569674	0.99973
Ift57	ENSMUST00000046777.10	ENSMUSG00000032965	7.97	15.76	12.49	6.54	12.43	9.19	10.68	10.42	12.0733	10.55	3.91168	0.183848	-1.52333	0.569686	0.99973
Vps18	ENSMUST00000139367.7	ENSMUSG00000034216	1.09	0	2.19	0.96	1.22	0	0	1.11	1.09333	0.555	1.095	0.784889	-0.538333	0.569692	0.99973
Klhl15	ENSMUST00000113915.1	ENSMUSG00000043929	23.02	27.59	48.9	23.76	39.53	29.42	24.81	30.48	33.17	27.645	13.8129	4.0093	-5.525	0.569694	0.99973
Mbtps2	ENSMUST00000152826.2	ENSMUSG00000046873	0	17.24	0	0	0	0	3.59	0	5.74667	1.795	9.95352	2.53851	-3.95167	0.569739	0.99973
Zfp207	ENSMUST00000053740.14	ENSMUSG00000017421	22.47	10.11	8.28	14.98	6.41	9.46	13.75	5.88	13.62	9.815	7.71875	5.56493	-3.805	0.569743	0.99973
Mrps36	ENSMUST00000109333.7	ENSMUSG00000061474	90.96	86.23	89	89.15	81.78	95.66	84.67	89.16	88.73	86.915	2.37653	3.17491	-1.815	0.569761	0.99973
Smim1	ENSMUST00000146543.8	ENSMUSG00000078350	9.24	8.91	10.74	10.53	8.8	8.04	9.04	9.44	9.63	9.24	0.975346	0.282843	-0.39	0.569789	0.99973
Ttc26	ENSMUST00000160215.1	ENSMUSG00000056832	16.82	0	34.43	34.98	0	0	0	17.31	17.0833	8.655	17.2165	12.24	-8.42833	0.569791	0.99973
Dvl2	ENSMUST00000135422.1	ENSMUSG00000020888	10.9	5.28	0	0	0	0	5.46	0	5.39333	2.73	5.45088	3.8608	-2.66333	0.56984	0.99973
Mob4	ENSMUST00000187422.1	ENSMUSG00000025979	1.1	0	1.52	0	1.07	1.21	0.84	1.72	0.873333	1.28	0.784942	0.622254	0.406667	0.569864	0.99973
Ccdc34	ENSMUST00000152930.1	ENSMUSG00000027160	6.16	2.31	2.48	3.41	6.61	0	3.63	1.62	3.65	2.625	2.17539	1.42128	-1.025	0.569892	0.99973
Mfn2	ENSMUST00000105716.8	ENSMUSG00000029020	86.7	78.59	81.59	87.05	88.28	75.95	81.27	91.23	82.2933	86.25	4.10049	7.04278	3.95667	0.569929	0.99973
NA	ENSMUST00000130866.1	ENSMUSG00000044730	4.91	15.01	0	0	0	40.18	5.48	1.56	6.64	3.52	7.65308	2.77186	-3.12	0.569959	0.99973
Nploc4	ENSMUST00000044271.14	ENSMUSG00000039703	74.32	95.79	85.75	89.13	94.64	78.22	79.96	82.21	85.2867	81.085	10.7425	1.59099	-4.20167	0.569985	0.99973
Ttll7	ENSMUST00000124743.1	ENSMUSG00000036745	15.12	16.16	36.9	0	26.54	24.7	0	25.23	22.7267	12.615	12.2855	17.8403	-10.1117	0.570024	0.99973
Serpinb8	ENSMUST00000123086.1	ENSMUSG00000026315	27.34	12.11	40.07	48.15	43.29	39.45	23.33	18.61	26.5067	20.97	13.9986	3.33754	-5.53667	0.570027	0.99973
Bnc2	ENSMUST00000176476.7	ENSMUSG00000028487	0.53	0	0	0	0	0.97	1.73	0	0.176667	0.865	0.305996	1.22329	0.688333	0.570035	0.99973
Paxbp1	ENSMUST00000146281.7	ENSMUSG00000022974	7.57	7.66	0	0	0	5.04	4.15	13.41	5.07667	8.78	4.39675	6.54781	3.70333	0.570108	0.99973
Frmd4b	ENSMUST00000032146.13	ENSMUSG00000030064	37.06	35.99	27.1	32.79	34.02	36.38	24.33	34.33	33.3833	29.33	5.46776	7.07107	-4.05333	0.57013	0.99973
Homer1	ENSMUST00000080127.11	ENSMUSG00000007617	7.53	18.65	12.61	21.73	38.51	26.14	28.37	11.13	12.93	19.75	5.5669	12.1905	6.82	0.570151	0.99973
Ppfia1	ENSMUST00000183183.1	ENSMUSG00000037519	0.95	0	0	0.5	0.76	1.49	0.51	0.55	0.316667	0.53	0.548483	0.0282843	0.213333	0.570156	0.99973
Mrps35	ENSMUST00000149660.1	ENSMUSG00000040112	0.21	0.2	0.14	0.28	0.4	0.33	0.19	0.12	0.183333	0.155	0.0378594	0.0494975	-0.0283333	0.570161	0.99973
Eps8l2	ENSMUST00000136240.8	ENSMUSG00000025504	0.22	0	0.64	0	0.31	0.25	0	2.84	0.286667	1.42	0.325167	2.00818	1.13333	0.570196	0.99973
Ank3	ENSMUST00000182379.6	ENSMUSG00000069601	0.1	0.12	0.21	0.14	0.2	0.3	0.16	0	0.143333	0.08	0.0585947	0.113137	-0.0633333	0.570226	0.99973
Xkr8	ENSMUST00000143642.1	ENSMUSG00000037752	0	16.32	0	32.11	37.33	10.51	0	53.1	5.44	26.55	9.42236	37.5474	21.11	0.570286	0.99973
Slc7a6	ENSMUST00000212802.1	ENSMUSG00000031904	16.87	0	0	0	3.52	16.94	54.87	0	5.62333	27.435	9.7399	38.7989	21.8117	0.570314	0.99973
Trappc10	ENSMUST00000000384.7	ENSMUSG00000000374	91.91	98.86	99.36	88.67	98.59	95.82	87.13	97.82	96.71	92.475	4.16443	7.55897	-4.235	0.570327	0.99973
Ano10	ENSMUST00000042546.3	ENSMUSG00000037949	87.64	80.54	93.89	87.75	84.78	82.12	89.05	90.91	87.3567	89.98	6.67951	1.31522	2.62333	0.570345	0.99973
Hdac6	ENSMUST00000115642.7	ENSMUSG00000031161	60.57	69.27	58.9	64.95	65.59	76.33	63.62	66.81	62.9133	65.215	5.568	2.25567	2.30167	0.570371	0.99973
Tmem109	ENSMUST00000151355.1	ENSMUSG00000034659	0.32	0	0	0	0	0	0	1.04	0.106667	0.52	0.184752	0.735391	0.413333	0.570375	0.99973
Patz1	ENSMUST00000123983.7	ENSMUSG00000020453	15.44	0	18.57	7.21	15.81	0	7.38	7.57	11.3367	7.475	9.94179	0.13435	-3.86167	0.570424	0.99973
Ddx47	ENSMUST00000155022.2	ENSMUSG00000030204	0.32	0.27	0.17	0.81	0.43	0	0.24	0.38	0.253333	0.31	0.0763763	0.0989949	0.0566667	0.570523	0.99973
Agbl5	ENSMUST00000201168.3	ENSMUSG00000029165	9.76	3.25	0	2.61	2.71	5.2	3.29	13.71	4.33667	8.5	4.96991	7.36805	4.16333	0.570539	0.99973
Lsm3	ENSMUST00000205609.1	ENSMUSG00000034192	0.16	0.26	0.77	0.34	0	0.43	0.19	0.34	0.396667	0.265	0.327159	0.106066	-0.131667	0.570542	0.99973
Nsfl1c	ENSMUST00000134081.1	ENSMUSG00000027455	1.11	0.57	0.46	0.96	0.66	1.14	0.8	0.9	0.713333	0.85	0.347898	0.0707107	0.136667	0.570555	0.99973
Tjp3	ENSMUST00000218966.1	ENSMUSG00000034917	1.94	0	0	0	0	0	0	6.29	0.646667	3.145	1.12006	4.4477	2.49833	0.570562	0.99973
Rnf152	ENSMUST00000058688.6	ENSMUSG00000047496	84.47	69.58	81.38	83.76	78.94	78.9	76.99	92.2	78.4767	84.595	7.85812	10.7551	6.11833	0.570573	0.99973
Rnf152	ENSMUST00000172299.1	ENSMUSG00000047496	15.53	30.42	18.62	16.24	21.06	21.1	23.01	7.8	21.5233	15.405	7.85812	10.7551	-6.11833	0.570573	0.99973
Mbd3	ENSMUST00000105347.1	ENSMUSG00000035478	17.8	13.11	14.56	20.96	14.95	13.62	14.9	13.4	15.1567	14.15	2.40126	1.06066	-1.00667	0.570605	0.99973
Alas1	ENSMUST00000143125.1	ENSMUSG00000032786	2.81	1	0.65	1.02	0.82	2.1	0.47	1.45	1.48667	0.96	1.15932	0.692965	-0.526667	0.57065	0.99973
Tmem131l	ENSMUST00000192811.1	ENSMUSG00000033767	0	0	0.88	0	2.77	0.96	2.85	0	0.293333	1.425	0.508068	2.01525	1.13167	0.570651	0.99973
Corin	ENSMUST00000176439.1	ENSMUSG00000005220	10.15	0	0	27.63	18.37	24.82	0	32.87	3.38333	16.435	5.86011	23.2426	13.0517	0.570656	0.99973
Fxr1	ENSMUST00000198051.4	ENSMUSG00000027680	37.53	30.45	47.07	56.57	27.4	28.45	54.22	36.57	38.35	45.395	8.34029	12.4804	7.045	0.570658	0.99973
Emg1	ENSMUST00000004379.7	ENSMUSG00000004268	66.86	74.93	83.81	88.66	77.15	68.85	86.88	74.17	75.2	80.525	8.47823	8.98733	5.325	0.570659	0.99973
Med16	ENSMUST00000164705.7	ENSMUSG00000013833	1.85	0	0	0	0	0	0	5.99	0.616667	2.995	1.0681	4.23557	2.37833	0.57067	0.99973
Gemin6	ENSMUST00000069486.12	ENSMUSG00000055760	82.52	91.75	77.25	85.46	69.06	82.5	83.98	76.47	83.84	80.225	7.33957	5.31037	-3.615	0.570684	0.99973
Gemin6	ENSMUST00000156869.1	ENSMUSG00000055760	17.48	8.25	22.75	14.54	30.94	17.5	16.02	23.53	16.16	19.775	7.33957	5.31037	3.615	0.570684	0.99973
Mrps18a	ENSMUST00000147672.1	ENSMUSG00000023967	0.41	0.28	0.41	0.62	0.26	0.2	0.08	0.4	0.366667	0.24	0.0750555	0.226274	-0.126667	0.570687	0.99973
Dus1l	ENSMUST00000106135.7	ENSMUSG00000025155	24.98	16.4	15.66	30.3	7.87	27.93	17.56	31.45	19.0133	24.505	5.18051	9.82171	5.49167	0.570709	0.99973
Sh3d19	ENSMUST00000182399.7	ENSMUSG00000028082	10.55	5.55	5.89	8.7	9.86	20.51	9.71	7.45	7.33	8.58	2.79378	1.59806	1.25	0.570721	0.99973
Rps10	ENSMUST00000114882.7	ENSMUSG00000052146	17.73	17.89	17.92	14.67	15.67	17.07	15.58	18.1	17.8467	16.84	0.102144	1.78191	-1.00667	0.570725	0.99973
Mknk1	ENSMUST00000130819.7	ENSMUSG00000028708	5.79	0	0	0	0	0	0	18.73	1.93	9.365	3.34286	13.2441	7.435	0.570742	0.99973
Scmh1	ENSMUST00000134375.7	ENSMUSG00000000085	0.97	1.71	0	0.73	3.28	0	2.07	0.79	0.893333	1.43	0.857574	0.905097	0.536667	0.570756	0.99973
Brca2	ENSMUST00000201309.3	ENSMUSG00000041147	30.97	0	0	44.94	5.53	6.72	34.57	8.23	10.3233	21.4	17.8805	18.6252	11.0767	0.570799	0.99973
Fgfr2	ENSMUST00000120141.7	ENSMUSG00000030849	8.42	0	17.09	16.11	13.83	0	17.55	8.18	8.50333	12.865	8.5453	6.62559	4.36167	0.570801	0.99973
Ift88	ENSMUST00000122063.7	ENSMUSG00000040040	92.59	82.73	70.5	77.89	63.39	81.62	66.5	83.33	81.94	74.915	11.0662	11.9006	-7.025	0.570823	0.99973
Impa1	ENSMUST00000191670.5	ENSMUSG00000027531	42.83	38.24	34.34	41.89	23.88	37.72	39.91	26.23	38.47	33.07	4.24967	9.67322	-5.4	0.570869	0.99973
Nepro	ENSMUST00000048788.13	ENSMUSG00000036208	73.22	88.53	68.95	77.61	55.37	98.8	33.42	81.95	76.9	57.685	10.2957	34.3159	-19.215	0.57096	0.99973
Ntan1	ENSMUST00000141791.1	ENSMUSG00000022681	3.18	0	2.08	2.42	6.66	2.57	1.3	5.62	1.75333	3.46	1.61497	3.0547	1.70667	0.57098	0.99973
Ncapd3	ENSMUST00000217311.1	ENSMUSG00000035024	1.76	1.39	1.21	0	3.16	0	2.78	1.3	1.45333	2.04	0.280416	1.04652	0.586667	0.570991	0.99973
Hdac5	ENSMUST00000125072.1	ENSMUSG00000008855	2.55	4.44	2.77	4.13	1.14	0	3.47	1.32	3.25333	2.395	1.03355	1.52028	-0.858333	0.571016	0.99973
Vps54	ENSMUST00000109578.7	ENSMUSG00000020128	55.8	41.68	36.09	37.55	20.3	37.3	44.7	34.39	44.5233	39.545	10.158	7.29027	-4.97833	0.571045	0.99973
Tmem260	ENSMUST00000133744.7	ENSMUSG00000036339	0.45	0	0	0	2.41	0	1.45	0	0.15	0.725	0.259808	1.0253	0.575	0.571053	0.99973
Ddx3x	ENSMUST00000153611.1	ENSMUSG00000000787	2.46	6.86	1.54	5.8	2.69	4.25	3.9	0	3.62	1.95	2.84338	2.75772	-1.67	0.571079	0.99973
Snf8	ENSMUST00000107700.3	ENSMUSG00000006058	25.67	23.1	30.06	24.98	7.6	30.63	25.94	23.64	26.2767	24.79	3.51944	1.62635	-1.48667	0.571092	0.99973
Ing5	ENSMUST00000190476.1	ENSMUSG00000026283	0	1.86	0	0	0	0	5.99	0	0.62	2.995	1.07387	4.23557	2.375	0.571097	0.99973
Cep97	ENSMUST00000121703.2	ENSMUSG00000022604	25.17	35.83	15.58	26.42	17.2	43.98	22.58	20.58	25.5267	21.58	10.1297	1.41421	-3.94667	0.571106	0.99973
Epha4	ENSMUST00000186930.1	ENSMUSG00000026235	0	6.47	0	0	0	0	20.83	0	2.15667	10.415	3.73546	14.729	8.25833	0.57112	0.99973
Csnk2b	ENSMUST00000174306.7	ENSMUSG00000024387	21.47	20.55	7.89	20.52	20.66	19.75	9.76	16.5	16.6367	13.13	7.58879	4.7659	-3.50667	0.571165	0.99973
Pde4d	ENSMUST00000133929.7	ENSMUSG00000021699	3.63	1.47	2.13	1.82	3.57	4.18	2.59	0.66	2.41	1.625	1.10689	1.36472	-0.785	0.571165	0.99973
Dab2ip	ENSMUST00000112992.8	ENSMUSG00000026883	18.1	0	12.4	20.39	6.14	10.41	10.64	0	10.1667	5.32	9.25437	7.52362	-4.84667	0.571174	0.99973
Hhatl	ENSMUST00000163981.2	ENSMUSG00000032523	55.07	66.28	79.76	29.18	74.51	58.58	6.99	73.99	67.0367	40.49	12.3624	47.3762	-26.5467	0.571222	0.99973
Fgd4	ENSMUST00000159542.7	ENSMUSG00000022788	36.17	28.34	15.64	21.05	16.73	28.94	23.04	22.36	26.7167	22.7	10.3608	0.480833	-4.01667	0.571263	0.99973
Mtg2	ENSMUST00000108901.7	ENSMUSG00000039069	3.68	0	6.58	4.8	0	20.81	33.53	0	3.42	16.765	3.2977	23.7093	13.345	0.571267	0.99973
Serbp1	ENSMUST00000203054.2	ENSMUSG00000036371	0.47	0.53	0.18	0.26	0.57	0.68	0.58	0.39	0.393333	0.485	0.187172	0.13435	0.0916667	0.571324	0.99973
Kctd20	ENSMUST00000117672.7	ENSMUSG00000005936	9.78	0	15.1	8.92	20.92	0	0	8.65	8.29333	4.325	7.65899	6.11647	-3.96833	0.571337	0.99973
Tor1aip2	ENSMUST00000111757.9	ENSMUSG00000050565	7.49	6.61	2.58	3.91	5.89	6.49	3.6	5.31	5.56	4.455	2.618	1.20915	-1.105	0.571342	0.99973
Mov10	ENSMUST00000196211.1	ENSMUSG00000002227	1.05	0.58	0.66	0	4.05	1.84	2.99	0.51	0.763333	1.75	0.251462	1.75362	0.986667	0.571344	0.99973
Abi3bp	ENSMUST00000171000.1	ENSMUSG00000035258	10.55	47.85	20.67	4.28	40.68	0	50.09	24.65	26.3567	37.37	19.2893	17.9888	11.0133	0.571403	0.99973
Epb41	ENSMUST00000151746.7	ENSMUSG00000028906	0.47	0.52	0	0.51	0.85	1.23	1.09	0.24	0.33	0.665	0.28688	0.601041	0.335	0.571417	0.99973
Irak1	ENSMUST00000126583.2	ENSMUSG00000031392	6.66	10.41	10.88	2.02	9.14	18.65	13.91	8.79	9.31667	11.35	2.31271	3.62039	2.03333	0.57142	0.99973
Cdh16	ENSMUST00000212662.1	ENSMUSG00000031881	0.33	0.76	0.34	0.57	0.4	0.14	0.63	0.52	0.476667	0.575	0.245425	0.0777817	0.0983333	0.571439	0.99973
Xpnpep3	ENSMUST00000163754.7	ENSMUSG00000022401	47.18	61.57	57.62	44.2	50.83	58.81	57.63	59.07	55.4567	58.35	7.43492	1.01823	2.89333	0.571447	0.99973
Ugcg	ENSMUST00000155153.1	ENSMUSG00000028381	1.41	0	0	2.23	0	1.58	0	4.52	0.47	2.26	0.814064	3.19612	1.79	0.571463	0.99973
Ybx2	ENSMUST00000018698.11	ENSMUSG00000018554	26.51	33.49	5.01	21.03	14.9	3.8	12.53	18.95	21.67	15.74	14.8441	4.53963	-5.93	0.571476	0.99973
Larp4b	ENSMUST00000190041.6	ENSMUSG00000033499	6.49	3.65	6.86	8.78	4.67	5.37	10.53	5.09	5.66667	7.81	1.75626	3.84666	2.14333	0.571478	0.99973
Cdh16	ENSMUST00000212045.1	ENSMUSG00000031881	2.38	1.83	3.68	2.5	2.26	2.55	2.36	2.16	2.63	2.26	0.95	0.141421	-0.37	0.5715	0.99973
Abhd17c	ENSMUST00000208271.1	ENSMUSG00000038459	0.63	0.63	0.37	0.64	0.8	0.98	0.91	0.5	0.543333	0.705	0.150111	0.289914	0.161667	0.571506	0.99973
Tmem179b	ENSMUST00000010249.5	ENSMUSG00000003680	77.05	76.18	82.42	78.69	76.46	73.83	75.56	78.46	78.55	77.01	3.37963	2.05061	-1.54	0.57151	0.99973
Tfpt	ENSMUST00000205596.1	ENSMUSG00000006335	40.24	33.63	0	38.82	47.11	7.67	1.18	25.66	24.6233	13.42	21.579	17.31	-11.2033	0.571524	0.99973
Wnt7b	ENSMUST00000109424.2	ENSMUSG00000022382	4.82	4.2	0	0	0	6.44	0	3.18	3.00667	1.59	2.62224	2.2486	-1.41667	0.571555	0.99973
Otud5	ENSMUST00000115668.9	ENSMUSG00000031154	23.73	21.07	30.56	29.61	25.93	31.39	32.8	24.33	25.12	28.565	4.89531	5.98919	3.445	0.571568	0.99973
Kdm2a	ENSMUST00000176483.2	ENSMUSG00000054611	0.35	0	0	0	1.83	1.32	1.12	0	0.116667	0.56	0.202073	0.79196	0.443333	0.571605	0.99973
Spns1	ENSMUST00000206094.1	ENSMUSG00000030741	0.3	0	0	0.97	0	0	0.96	0	0.1	0.48	0.173205	0.678823	0.38	0.571605	0.99973
Etnk2	ENSMUST00000135222.8	ENSMUSG00000070644	90.17	92.49	100	99.44	100	97.13	88.5	94.51	94.22	91.505	5.13828	4.24971	-2.715	0.571621	0.99973
Phospho2	ENSMUST00000112266.7	ENSMUSG00000027088	24	34.18	17.82	31.67	19.86	0	0	28.34	25.3333	14.17	8.2611	20.0394	-11.1633	0.571635	0.99973
Ccnl1	ENSMUST00000144810.7	ENSMUSG00000027829	2.43	0	0	0	0	0	7.77	0	0.81	3.885	1.40296	5.49422	3.075	0.571666	0.99973
Osbpl10	ENSMUST00000046627.5	ENSMUSG00000040875	32.82	23.73	28.92	31.7	42.71	28.06	16.04	29.97	28.49	23.005	4.56023	9.85	-5.485	0.571686	0.99973
Mrpl21	ENSMUST00000025745.9	ENSMUSG00000024829	0.65	0	0.71	0	0.64	0.74	0	0.48	0.453333	0.24	0.393743	0.339411	-0.213333	0.571695	0.99973
Pttg1	ENSMUST00000117446.7	ENSMUSG00000020415	0.76	0.41	1.03	0.7	0.76	1.3	0.82	0	0.733333	0.41	0.310859	0.579828	-0.323333	0.5717	0.99973
Hdac8	ENSMUST00000087916.10	ENSMUSG00000067567	97.92	98.43	92.48	81.49	98.02	100	100	63.65	96.2767	81.825	3.29788	25.7033	-14.4517	0.57171	0.99973
Pld3	ENSMUST00000142981.1	ENSMUSG00000003363	0.46	0	0	0.75	1	0	0	1.47	0.153333	0.735	0.265581	1.03945	0.581667	0.571714	0.99973
4932438A13Rik	ENSMUST00000146948.7	ENSMUSG00000037270	18.56	15.89	12.29	22.21	13.12	15.61	13.85	14.84	15.58	14.345	3.14647	0.700036	-1.235	0.57183	0.99973
Tcn2	ENSMUST00000109989.9	ENSMUSG00000020432	0.12	0.66	0.57	0.4	0.78	0.46	0.22	0.43	0.45	0.325	0.28931	0.148492	-0.125	0.571832	0.99973
Tfdp1	ENSMUST00000170909.1	ENSMUSG00000038482	36.78	35.24	31.16	25.68	15.7	36.65	34.19	32.09	34.3933	33.14	2.90409	1.48492	-1.25333	0.571882	0.99973
Alas1	ENSMUST00000123115.1	ENSMUSG00000032786	1.86	1.39	0.2	2.39	1.22	1.07	0.94	0.69	1.15	0.815	0.855628	0.176777	-0.335	0.571898	0.99973
Pm20d2	ENSMUST00000119167.1	ENSMUSG00000054659	4.53	0	0	18.08	0	8.69	0	14.44	1.51	7.22	2.6154	10.2106	5.71	0.571915	0.99973
Pm20d2	ENSMUST00000098181.8	ENSMUSG00000054659	95.47	100	100	81.92	100	91.31	100	85.56	98.49	92.78	2.6154	10.2106	-5.71	0.571915	0.99973
Atp6ap1	ENSMUST00000144075.1	ENSMUSG00000019087	1.72	0	0	0	3.77	2.99	5.48	0	0.573333	2.74	0.993042	3.87495	2.16667	0.571956	0.99973
Eprs	ENSMUST00000193788.5	ENSMUSG00000026615	0.21	0.49	0.23	0.74	0.79	0.62	1.08	0.22	0.31	0.65	0.156205	0.608112	0.34	0.571971	0.99973
Upb1	ENSMUST00000219052.1	ENSMUSG00000033427	9.01	19.74	7.26	18	19.51	19.52	15.31	13.95	12.0033	14.63	6.75704	0.961665	2.62667	0.57198	0.99973
Igsf11	ENSMUST00000114706.7	ENSMUSG00000022790	32.22	28.82	24	34.37	22	30.64	30.11	29.78	28.3467	29.945	4.13039	0.233345	1.59833	0.571992	0.99973
Dynll2	ENSMUST00000146941.1	ENSMUSG00000020483	20.56	26.88	24.26	25.06	32.46	29.9	22.33	23	23.9	22.665	3.17534	0.473762	-1.235	0.571998	0.99973
Gucd1	ENSMUST00000153125.7	ENSMUSG00000033416	0.07	0.14	0.13	0.16	0.15	0.15	0.58	0.06	0.113333	0.32	0.0378594	0.367696	0.206667	0.572031	0.99973
Wdr34	ENSMUST00000146275.1	ENSMUSG00000039715	2.53	2.35	0	2.17	3.09	2.59	2.31	2.04	1.62667	2.175	1.41161	0.190919	0.548333	0.572042	0.99973
Cd36	ENSMUST00000169095.5	ENSMUSG00000002944	39.19	50.15	66.15	45.58	60.69	55.26	66.48	51.19	51.83	58.835	13.5583	10.8117	7.005	0.572056	0.99973
Oser1	ENSMUST00000046908.9	ENSMUSG00000035399	100	92.7	100	97.99	97.62	100	100	98.46	97.5667	99.23	4.21466	1.08894	1.66333	0.572085	0.99973
Myo5a	ENSMUST00000149032.1	ENSMUSG00000034593	12.56	0	5.12	16.77	0	0	2.47	4.37	5.89333	3.42	6.31561	1.3435	-2.47333	0.572114	0.99973
Gtf3c6	ENSMUST00000216847.1	ENSMUSG00000019837	1.07	0	0	0	0	0	3.4	0	0.356667	1.7	0.617765	2.40416	1.34333	0.572171	0.99973
Mtch2	ENSMUST00000135026.1	ENSMUSG00000027282	2.57	0.71	2.02	1.54	1.29	0.75	2.55	1.82	1.76667	2.185	0.955528	0.516188	0.418333	0.572184	0.99973
Mier3	ENSMUST00000146726.7	ENSMUSG00000032727	2.56	0	0	0	0	0	8.13	0	0.853333	4.065	1.47802	5.74878	3.21167	0.572216	0.99973
Kptn	ENSMUST00000129080.1	ENSMUSG00000006021	2.05	0	0	0	0	0	6.51	0	0.683333	3.255	1.18357	4.60327	2.57167	0.572221	0.99973
Actr3	ENSMUST00000189192.1	ENSMUSG00000026341	1.58	2.08	1.21	1.76	0	1.69	2.99	1.46	1.62333	2.225	0.436616	1.08187	0.601667	0.572221	0.99973
Cetn2	ENSMUST00000114551.9	ENSMUSG00000031347	8.03	17.69	21.38	23.32	53	25.52	23.8	15.18	15.7	19.49	6.89389	6.09526	3.79	0.572251	0.99973
Arl6ip1	ENSMUST00000032888.9	ENSMUSG00000030654	86.68	87.4	91.67	80.38	93.32	89.83	89.13	83.72	88.5833	86.425	2.69726	3.82545	-2.15833	0.572258	0.99973
Cdkn1c	ENSMUST00000208137.1	ENSMUSG00000037664	16.83	20.57	14.79	15.24	9.88	9.61	16.46	25.22	17.3967	20.84	2.93137	6.19426	3.44333	0.572276	0.99973
Prkcz	ENSMUST00000125320.1	ENSMUSG00000029053	0.61	0	1.89	0.97	0	3.56	0	0.8	0.833333	0.4	0.96459	0.565685	-0.433333	0.572282	0.99973
Pradc1	ENSMUST00000146086.7	ENSMUSG00000030008	0	2.15	0	11.6	0	0	6.82	0	0.716667	3.41	1.2413	4.82247	2.69333	0.57231	0.99973
Zfp874a	ENSMUST00000180580.7	ENSMUSG00000069206	14.03	0	0	0	0	0	0	44.48	4.67667	22.24	8.10022	31.4521	17.5633	0.572355	0.99973
Tmem169	ENSMUST00000027380.11	ENSMUSG00000026188	79.01	65.89	100	45.27	95.27	71.81	80.26	68.33	81.6333	74.295	17.2057	8.43578	-7.33833	0.572375	0.99973
Tmem169	ENSMUST00000141783.1	ENSMUSG00000026188	20.99	34.11	0	54.73	4.73	28.19	19.74	31.67	18.3667	25.705	17.2057	8.43578	7.33833	0.572375	0.99973
St5	ENSMUST00000208557.1	ENSMUSG00000031024	0.95	0	0	2.75	0	2.98	3.01	0	0.316667	1.505	0.548483	2.12839	1.18833	0.572404	0.99973
Tanc1	ENSMUST00000139863.2	ENSMUSG00000035168	30.98	35.18	34.84	27.71	38.04	49.16	40.39	32.86	33.6667	36.625	2.33292	5.32451	2.95833	0.572418	0.99973
Rps19	ENSMUST00000146004.1	ENSMUSG00000040952	4.73	5.63	4.96	5.35	7.38	5.92	6.33	4.96	5.10667	5.645	0.467582	0.968736	0.538333	0.572419	0.99973
Ankrd17	ENSMUST00000199096.1	ENSMUSG00000055204	0	0.86	1.52	0	0	1.21	0.82	0	0.793333	0.41	0.76219	0.579828	-0.383333	0.572424	0.99973
Ppp6r3	ENSMUST00000113997.8	ENSMUSG00000024908	62.61	76.23	52.59	71.21	18.78	66.01	65.2	47.9	63.81	56.55	11.8656	12.2329	-7.26	0.572424	0.99973
Tmem216	ENSMUST00000123788.7	ENSMUSG00000024667	0	2.63	0	0	0	0	8.33	0	0.876667	4.165	1.51843	5.8902	3.28833	0.572433	0.99973
Atr	ENSMUST00000191269.1	ENSMUSG00000032409	3.58	5.82	0	2.87	13.99	7.42	2.22	10.75	3.13333	6.485	2.9356	6.03162	3.35167	0.572452	0.99973
Bend7	ENSMUST00000115022.7	ENSMUSG00000048186	0	2.72	0	3.59	0	0	0	8.61	0.906667	4.305	1.57039	6.08819	3.39833	0.572481	0.99973
St3gal4	ENSMUST00000034537.7	ENSMUSG00000032038	79.06	88.32	81.73	93.47	88.5	78.02	88.88	82.61	83.0367	85.745	4.76628	4.43356	2.70833	0.572485	0.99973
Zkscan1	ENSMUST00000110963.7	ENSMUSG00000029729	40.9	39.1	44.12	42.2	34.38	43.62	34.24	42.23	41.3733	38.235	2.54325	5.64978	-3.13833	0.572486	0.99973
P4hb	ENSMUST00000166620.1	ENSMUSG00000025130	9.26	9.57	13.74	8.85	13.38	14.33	17.17	10.1	10.8567	13.635	2.50185	4.99924	2.77833	0.572491	0.99973
Coro7	ENSMUST00000151156.7	ENSMUSG00000039637	1.76	0	7.06	0	0	0	2.7	0	2.94	1.35	3.67494	1.90919	-1.59	0.572496	0.99973
Tgfbrap1	ENSMUST00000188598.1	ENSMUSG00000070939	0.74	0.24	0.15	0.35	0.56	0.57	0.34	0.8	0.376667	0.57	0.317857	0.325269	0.193333	0.572547	0.99973
Aifm2	ENSMUST00000105455.8	ENSMUSG00000020085	34.69	32.88	39.27	36.36	51.04	25.78	34.57	44.3	35.6133	39.435	3.29354	6.88015	3.82167	0.572548	0.99973
Rnf103	ENSMUST00000064637.10	ENSMUSG00000052656	99.39	96.43	97.6	98.2	99.82	98.85	97.69	99.57	97.8067	98.63	1.49078	1.32936	0.823333	0.572591	0.99973
Rgs3	ENSMUST00000143042.7	ENSMUSG00000059810	0	0	8.13	9.41	0	0	1.72	0	2.71	0.86	4.69386	1.21622	-1.85	0.572606	0.99973
Sppl2b	ENSMUST00000035597.9	ENSMUSG00000035206	65.04	70.41	83.94	73.21	81.48	84.06	88	71.61	73.13	79.805	9.73916	11.5895	6.675	0.572632	0.99973
Chrna4	ENSMUST00000124400.1	ENSMUSG00000027577	15.9	15.12	4.58	19.59	5.43	24.56	10.39	24.52	11.8667	17.455	6.32248	9.99142	5.58833	0.572646	0.99973
Parp10	ENSMUST00000170226.1	ENSMUSG00000063268	15.41	6.43	5.88	4.23	4.22	3.76	5.47	8.6	9.24	7.035	5.35045	2.21324	-2.205	0.572652	0.99973
Vipas39	ENSMUST00000021426.9	ENSMUSG00000021038	2.43	0	0	0	0	0	0	7.66	0.81	3.83	1.40296	5.41644	3.02	0.57282	0.99973
Glmp	ENSMUST00000140039.1	ENSMUSG00000001418	26.58	29.12	25.11	26.29	28.66	24.84	20	27.77	26.9367	23.885	2.02865	5.49422	-3.05167	0.572853	0.99973
Tmem246	ENSMUST00000042750.2	ENSMUSG00000039611	67.8	62.42	62.28	64.86	68.48	63.47	63.62	62.2	64.1667	62.91	3.14734	1.00409	-1.25667	0.572877	0.99973
Tmem246	ENSMUST00000150664.1	ENSMUSG00000039611	32.2	37.58	37.72	35.14	31.52	36.53	36.38	37.8	35.8333	37.09	3.14734	1.00409	1.25667	0.572877	0.99973
Spsb1	ENSMUST00000167342.1	ENSMUSG00000039911	0	0	26.14	8.13	0	0	0	5.54	8.71333	2.77	15.0919	3.91737	-5.94333	0.57293	0.99973
Pja2	ENSMUST00000024888.14	ENSMUSG00000024083	0	0	18.87	16.33	35.03	29.11	59.4	0	6.29	29.7	10.8946	42.0021	23.41	0.572935	0.99973
Fbxw7	ENSMUST00000107675.7	ENSMUSG00000028086	2.03	0	0	6.77	0	0	6.39	0	0.676667	3.195	1.17202	4.51841	2.51833	0.572937	0.99973
Commd1	ENSMUST00000161944.1	ENSMUSG00000051355	6.43	5.94	8.24	7.05	6.53	2.47	3.88	7.23	6.87	5.555	1.21149	2.36881	-1.315	0.572942	0.99973
Spats2l	ENSMUST00000172068.7	ENSMUSG00000038305	11.95	4.15	9.27	7.04	23.87	19.22	0	9.46	8.45667	4.73	3.9631	6.68923	-3.72667	0.572956	0.99973
Srcap	ENSMUST00000190390.6	ENSMUSG00000053877	19.11	0.98	0.7	7.07	0.02	0.39	13.59	8.71	6.93	11.15	10.5491	3.45068	4.22	0.572986	0.99973
Asap1	ENSMUST00000177083.7	ENSMUSG00000022377	21.63	24.7	9.14	19.42	27.98	0	0	20.7	18.49	10.35	8.24155	14.6371	-8.14	0.572992	0.99973
Eif4g1	ENSMUST00000115463.7	ENSMUSG00000045983	0.48	1.47	0.65	1.4	0.76	0	0.77	1.75	0.866667	1.26	0.529371	0.692965	0.393333	0.573024	0.99973
Ccnt2	ENSMUST00000027587.14	ENSMUSG00000026349	19.63	11.35	25.42	14.43	14.21	13.27	8.17	19.88	18.8	14.025	7.07163	8.28022	-4.775	0.573146	0.99973
Qtrt2	ENSMUST00000146343.7	ENSMUSG00000022704	12.44	8.93	35.04	8.16	0	23.81	20.44	0	18.8033	10.22	14.1705	14.4533	-8.58333	0.573146	0.99973
Herc3	ENSMUST00000203714.2	ENSMUSG00000029804	2.77	6.67	3.67	3.47	7.18	3.96	0	4.89	4.37	2.445	2.04206	3.45775	-1.925	0.573153	0.99973
Stk38	ENSMUST00000156732.1	ENSMUSG00000024006	7.55	3.29	13.02	25.43	12.44	15.86	24.47	5.96	7.95333	15.215	4.87752	13.0885	7.26167	0.573188	0.99973
Hp1bp3	ENSMUST00000105827.7	ENSMUSG00000028759	1.1	2.04	2.53	1.59	1.29	2.04	2.18	2.16	1.89	2.17	0.726705	0.0141421	0.28	0.573267	0.99973
Tcf7l2	ENSMUST00000111657.9	ENSMUSG00000024985	2.79	0	0	5.44	0	0	8.74	0	0.93	4.37	1.61081	6.18011	3.44	0.573333	0.99973
Vps13c	ENSMUST00000213168.1	ENSMUSG00000035284	4.63	2.67	1.79	5.19	3.71	3.26	3.41	3.78	3.03	3.595	1.45382	0.26163	0.565	0.573347	0.99973
Yipf3	ENSMUST00000145371.1	ENSMUSG00000071074	1	0.93	0.58	0.14	0	0.64	0.92	0.15	0.836667	0.535	0.225019	0.544472	-0.301667	0.573396	0.99973
Pcm1	ENSMUST00000045218.8	ENSMUSG00000031592	43.76	61.28	61.35	51.6	49.26	68.96	67.84	54.55	55.4633	61.195	10.1354	9.39745	5.73167	0.573408	0.99973
Mpv17l	ENSMUST00000143697.7	ENSMUSG00000022679	41.93	39.09	31.6	42.74	40.78	43.63	35.5	35.47	37.54	35.485	5.33658	0.0212132	-2.055	0.573439	0.99973
Slc25a26	ENSMUST00000061118.10	ENSMUSG00000045100	97.76	83.54	68.83	62.85	75.12	97.62	64.76	84.92	83.3767	74.84	14.4657	14.2553	-8.53667	0.573441	0.99973
Trabd	ENSMUST00000165690.1	ENSMUSG00000015363	15.3	16.08	12.76	12.7	14.92	12.03	11.19	15.13	14.7133	13.16	1.73601	2.786	-1.55333	0.573441	0.99973
Ralgps2	ENSMUST00000185198.6	ENSMUSG00000026594	9.87	0	13.71	0	6.56	5.4	0	8.28	7.86	4.14	7.07256	5.85484	-3.72	0.573455	0.99973
Stab1	ENSMUST00000160720.1	ENSMUSG00000042286	0.5	3.21	1.16	0.75	2.35	1.49	1.69	2.8	1.62333	2.245	1.41316	0.784889	0.621667	0.57346	0.99973
Kpna1	ENSMUST00000173641.1	ENSMUSG00000022905	5.28	0	0	2.81	0	28.5	16.51	0	1.76	8.255	3.04841	11.6743	6.495	0.573484	0.99973
Pik3cd	ENSMUST00000134534.7	ENSMUSG00000039936	6.82	0	0	17.43	0	0	0	21.31	2.27333	10.655	3.93753	15.0684	8.38167	0.573544	0.99973
Haus7	ENSMUST00000077243.4	ENSMUSG00000031371	0	0	11.71	0	0	0	6.9	6.12	3.90333	6.51	6.76077	0.551543	2.60667	0.57357	0.99973
Spcs1	ENSMUST00000186131.6	ENSMUSG00000021917	0	0	0.66	0	0	0	2.06	0	0.22	1.03	0.381051	1.45664	0.81	0.573634	0.99973
Txndc11	ENSMUST00000147884.1	ENSMUSG00000022498	11.11	13.33	12.79	14.53	10.99	6.3	12.73	9.76	12.41	11.245	1.15776	2.10011	-1.165	0.573641	0.99973
Aggf1	ENSMUST00000161671.1	ENSMUSG00000021681	9.96	0	0	0	0	28.96	2.12	0	3.32	1.06	5.75041	1.49907	-2.26	0.573722	0.99973
Aggf1	ENSMUST00000022189.8	ENSMUSG00000021681	90.04	100	100	100	100	71.04	97.88	100	96.68	98.94	5.75041	1.49907	2.26	0.573722	0.99973
Aktip	ENSMUST00000209444.1	ENSMUSG00000031667	6.01	4.65	6.16	7.7	8.9	8.17	10.98	4.97	5.60667	7.975	0.831885	4.24971	2.36833	0.573754	0.99973
Gnb4	ENSMUST00000143588.1	ENSMUSG00000027669	0.6	0	0	0	0	1.32	1.87	0	0.2	0.935	0.34641	1.32229	0.735	0.573755	0.99973
Nptn	ENSMUST00000085651.11	ENSMUSG00000032336	17.6	33.61	26.87	34.45	32.35	10.3	51	22.98	26.0267	36.99	8.03825	19.8131	10.9633	0.573847	0.99973
Acot7	ENSMUST00000030779.9	ENSMUSG00000028937	3.56	0	0	17.96	5.25	4.23	11.08	0	1.18667	5.54	2.05537	7.83474	4.35333	0.57387	0.99973
Trim11	ENSMUST00000093061.6	ENSMUSG00000020455	91.52	73.51	89.66	95.97	95.2	92.7	90.08	87.41	84.8967	88.745	9.9049	1.88798	3.84833	0.573879	0.99973
Cradd	ENSMUST00000220446.1	ENSMUSG00000045867	1.26	0	0	0	0	2.02	3.92	0	0.42	1.96	0.727461	2.77186	1.54	0.573903	0.99973
Fpgs	ENSMUST00000149491.1	ENSMUSG00000009566	0.63	1.79	1.1	1.83	2.04	0.51	1.21	1.64	1.17333	1.425	0.583467	0.304056	0.251667	0.573909	0.99973
Zdhhc3	ENSMUST00000155778.7	ENSMUSG00000025786	0	7.93	0	0	0	10.27	1.69	0	2.64333	0.845	4.57839	1.19501	-1.79833	0.573951	0.99973
Znrf1	ENSMUST00000173726.7	ENSMUSG00000033545	2.59	0	0	0	6.78	0	0	8.05	0.863333	4.025	1.49534	5.69221	3.16167	0.573983	0.99973
Elac2	ENSMUST00000140369.1	ENSMUSG00000020549	12.15	14.78	14.03	8.03	11.62	0	15.03	1.99	13.6533	8.51	1.35486	9.22067	-5.14333	0.574005	0.99973
G6pc3	ENSMUST00000131382.7	ENSMUSG00000034793	2	0	3.36	1.29	1.25	0	1.86	0	1.78667	0.93	1.69013	1.31522	-0.856667	0.574029	0.99973
Gpc6	ENSMUST00000123239.1	ENSMUSG00000058571	0.59	2.2	0	1.87	1.02	3.4	2.61	0.76	0.93	1.685	1.13873	1.30815	0.755	0.574045	0.99973
Trim7	ENSMUST00000129674.1	ENSMUSG00000040350	7.78	3.66	12.93	6.75	4.57	3.7	7.98	12.86	8.12333	10.42	4.64453	3.45068	2.29667	0.574069	0.99973
Tpm1	ENSMUST00000113705.7	ENSMUSG00000032366	1.01	0.16	0	9.02	0	7.78	3.66	0	0.39	1.83	0.542863	2.58801	1.44	0.574083	0.99973
Cpe	ENSMUST00000048967.8	ENSMUSG00000037852	98.76	100	99.69	100	88.02	100	100	95.14	99.4833	97.57	0.645316	3.43654	-1.91333	0.574147	0.99973
Cpe	ENSMUST00000210680.1	ENSMUSG00000037852	1.24	0	0.31	0	11.98	0	0	4.86	0.516667	2.43	0.645316	3.43654	1.91333	0.574147	0.99973
Irf2	ENSMUST00000208507.1	ENSMUSG00000031627	5.62	44.48	18.49	18.22	0	9.98	0	24.32	22.8633	12.16	19.7957	17.1968	-10.7033	0.574175	0.99973
Jak1	ENSMUST00000149297.1	ENSMUSG00000028530	0.6	0	0	0	1.29	0	0	1.86	0.2	0.93	0.34641	1.31522	0.73	0.574201	0.99973
Zswim9	ENSMUST00000108532.8	ENSMUSG00000070814	64.12	85.27	37.69	63.06	72.69	90.18	20.92	67.07	62.36	43.995	23.8388	32.633	-18.365	0.574271	0.99973
Emc3	ENSMUST00000032425.6	ENSMUSG00000030286	98.57	99.36	98.95	99.04	100	97.2	98.89	99.6	98.96	99.245	0.395095	0.502046	0.285	0.574275	0.99973
Kansl3	ENSMUST00000185912.6	ENSMUSG00000010453	18	18.18	13.96	11.94	38.29	17.54	15.06	30.52	16.7133	22.79	2.38615	10.9319	6.07667	0.574287	0.99973
Zc3h14	ENSMUST00000057000.15	ENSMUSG00000021012	12.85	0	6.87	0	0	0	0	6.78	6.57333	3.39	6.43013	4.79418	-3.18333	0.574303	0.99973
Pnn	ENSMUST00000021381.5	ENSMUSG00000020994	88.64	75.04	69.77	97.45	75.96	43.24	43.6	82	77.8167	62.8	9.73661	27.1529	-15.0167	0.574328	0.99973
Ubl4a	ENSMUST00000140632.1	ENSMUSG00000015290	5.22	8.54	8.57	3.77	10.06	2.97	8.35	0	7.44333	4.175	1.92552	5.90434	-3.26833	0.574339	0.99973
Ppp1r7	ENSMUST00000185498.6	ENSMUSG00000026275	42.11	40.01	33.96	48.45	18.8	64.37	40.13	40.51	38.6933	40.32	4.23153	0.268701	1.62667	0.574377	0.99973
Orc3	ENSMUST00000133107.1	ENSMUSG00000040044	1.68	4.89	5.06	8.94	1.33	0	4.11	5.2	3.87667	4.655	1.90427	0.770746	0.778333	0.574385	0.99973
Fbxw8	ENSMUST00000049474.8	ENSMUSG00000032867	79.26	70.82	70.79	73.97	71.42	75.8	72.65	82.15	73.6233	77.4	4.88152	6.71751	3.77667	0.574433	0.99973
Fbxw8	ENSMUST00000201545.1	ENSMUSG00000032867	20.74	29.18	29.21	26.03	28.58	24.2	27.35	17.85	26.3767	22.6	4.88152	6.71751	-3.77667	0.574433	0.99973
Hnrnph1	ENSMUST00000141668.7	ENSMUSG00000007850	0.78	0	0	0	3.31	0	2.41	0	0.26	1.205	0.450333	1.70413	0.945	0.574478	0.99973
Spc25	ENSMUST00000126638.7	ENSMUSG00000005233	0	0	1.34	1.79	1.38	0	4.14	0	0.446667	2.07	0.773649	2.92742	1.62333	0.574483	0.99973
Tmem131l	ENSMUST00000194993.1	ENSMUSG00000033767	7.03	6.32	12.01	0	19.93	0	6.94	20.87	8.45333	13.905	3.10055	9.85	5.45167	0.574503	0.99973
Zbtb18	ENSMUST00000077225.7	ENSMUSG00000063659	1.61	0	0	0.42	0.52	1.82	0.37	2.05	0.536667	1.21	0.929534	1.18794	0.673333	0.574544	0.99973
BC030336	ENSMUST00000208534.1	ENSMUSG00000046096	3.52	1.66	1.41	1.61	3.78	1.54	4.31	1.95	2.19667	3.13	1.15284	1.66877	0.933333	0.574654	0.99973
Sde2	ENSMUST00000194948.1	ENSMUSG00000038806	3.37	0	0	0	6.19	0	10.39	0	1.12333	5.195	1.94567	7.34684	4.07167	0.574659	0.99973
Sde2	ENSMUST00000038091.7	ENSMUSG00000038806	96.63	100	100	100	93.81	100	89.61	100	98.8767	94.805	1.94567	7.34684	-4.07167	0.574659	0.99973
Irf7	ENSMUST00000123525.1	ENSMUSG00000025498	3.14	4.27	0	9.52	0	0	2.61	0	2.47	1.305	2.21244	1.84555	-1.165	0.574687	0.99973
Shb	ENSMUST00000061986.11	ENSMUSG00000044813	95.15	98.53	96.56	93.69	100	96.67	99.02	96.54	96.7467	97.78	1.69771	1.75362	1.03333	0.574775	0.99973
Chd8	ENSMUST00000147827.7	ENSMUSG00000053754	0.64	0	0	0	4.11	0	1.97	0	0.213333	0.985	0.369504	1.393	0.771667	0.574795	0.99973
Rbm25	ENSMUST00000048155.15	ENSMUSG00000010608	29.87	29.33	44.61	30.22	24.29	29.95	32.95	49.25	34.6033	41.1	8.67023	11.5258	6.49667	0.57481	0.99973
Mocs2	ENSMUST00000170985.7	ENSMUSG00000015536	1.8	1.22	0.98	0.55	0.9	1.44	1.43	0.52	1.33333	0.975	0.421584	0.643467	-0.358333	0.574817	0.99973
Smarca2	ENSMUST00000208186.1	ENSMUSG00000024921	0	0	4.25	0	0	0	0.91	0	1.41667	0.455	2.45374	0.643467	-0.961667	0.574821	0.99973
Dstyk	ENSMUST00000191494.1	ENSMUSG00000042046	0	3.37	1.94	1.41	0	2.08	1.84	0	1.77	0.92	1.69142	1.30108	-0.85	0.574844	0.99973
Arpc5l	ENSMUST00000135049.1	ENSMUSG00000026755	1.28	0.77	1.27	1.36	1.55	0.75	1.06	1.55	1.10667	1.305	0.291605	0.346482	0.198333	0.574859	0.99973
Tmem80	ENSMUST00000128906.1	ENSMUSG00000025505	21.04	20.27	6.88	12.46	16.26	18.93	23.48	16.07	16.0633	19.775	7.96231	5.23966	3.71167	0.574861	0.99973
Galnt15	ENSMUST00000022460.10	ENSMUSG00000021903	69.45	46.39	77.17	49.11	81.38	64.21	58.28	58.11	64.3367	58.195	16.0144	0.120208	-6.14167	0.574866	0.99973
Galnt15	ENSMUST00000164208.1	ENSMUSG00000021903	30.55	53.61	22.83	50.89	18.62	35.79	41.72	41.89	35.6633	41.805	16.0144	0.120208	6.14167	0.574866	0.99973
Zscan20	ENSMUST00000084276.11	ENSMUSG00000061894	6.2	0	3.51	8.63	14.71	16.65	0	30.34	3.23667	15.17	3.10902	21.4536	11.9333	0.574902	0.99973
Eif4a2	ENSMUST00000135020.1	ENSMUSG00000022884	1.4	1.69	0	0	1.6	2.33	4.28	0.63	1.03	2.455	0.903715	2.58094	1.425	0.574933	0.99973
Ninl	ENSMUST00000124135.2	ENSMUSG00000068115	2.9	1.64	10.53	9.8	0	0	5.22	0	5.02333	2.61	4.81035	3.6911	-2.41333	0.574967	0.99973
Arl5b	ENSMUST00000128682.7	ENSMUSG00000017418	0	44.4	41.33	7.33	1.51	40.08	22.78	15.09	28.5767	18.935	24.7957	5.43765	-9.64167	0.57497	0.99973
Umad1	ENSMUST00000160705.7	ENSMUSG00000089862	2.22	15.43	2.59	2.85	11.43	3.64	5.34	2.22	6.74667	3.78	7.52226	2.20617	-2.96667	0.574974	0.99973
Dhrs1	ENSMUST00000155969.7	ENSMUSG00000002332	9.78	3	0.62	4.51	1.96	10.8	0	4.48	4.46667	2.24	4.75287	3.16784	-2.22667	0.575028	0.99973
Sbf1	ENSMUST00000176277.1	ENSMUSG00000036529	15.2	19.37	8.83	17.04	12.67	22.92	27.78	12.82	14.4667	20.3	5.30813	10.5783	5.83333	0.575068	0.99973
Strbp	ENSMUST00000155237.1	ENSMUSG00000026915	4.52	6.91	0	8.25	10.83	6.78	4.16	6.37	3.81	5.265	3.50929	1.56271	1.455	0.575143	0.99973
BC048403	ENSMUST00000136432.1	ENSMUSG00000053684	10.12	0	0	12.68	0	33.23	31.02	0	3.37333	15.51	5.84278	21.9345	12.1367	0.57515	0.99973
Il17rc	ENSMUST00000203668.1	ENSMUSG00000030281	0.77	0	0	1.92	0	3.69	0	2.36	0.256667	1.18	0.44456	1.66877	0.923333	0.575158	0.99973
Tet2	ENSMUST00000197118.4	ENSMUSG00000040943	1.83	24.81	20.39	20.76	31.04	36.16	14.26	31.67	15.6767	22.965	12.1935	12.3107	7.28833	0.57517	0.99973
Tmem120a	ENSMUST00000043378.8	ENSMUSG00000039886	71.67	64.66	66.35	63.76	71.01	70.57	60.59	68.39	67.56	64.49	3.65829	5.51543	-3.07	0.575251	0.99973
Gale	ENSMUST00000150430.1	ENSMUSG00000028671	3.31	0	0	0	0	12.39	0	10.13	1.10333	5.065	1.91103	7.16299	3.96167	0.575283	0.99973
Uspl1	ENSMUST00000139474.7	ENSMUSG00000041264	9.41	6.38	7.36	0	11.72	0	2.94	8.31	7.71667	5.625	1.54617	3.79716	-2.09167	0.575301	0.99973
Opa3	ENSMUST00000206335.1	ENSMUSG00000052214	0.98	0.58	0.56	0.48	1.79	0.62	2.08	0.54	0.706667	1.31	0.236925	1.08894	0.603333	0.575323	0.99973
Zbtb24	ENSMUST00000080771.9	ENSMUSG00000019826	74.67	90.41	65.83	85.53	75.22	69.3	82.81	80.7	76.97	81.755	12.4504	1.492	4.785	0.575398	0.99973
Hdac4	ENSMUST00000189303.6	ENSMUSG00000026313	0.55	0	15.28	0	6.93	0	0	3.71	5.27667	1.855	8.6675	2.62337	-3.42167	0.575429	0.99973
Prkar2b	ENSMUST00000003079.11	ENSMUSG00000002997	59.86	42.86	30.39	37.58	67.7	60.58	33.31	43.06	44.37	38.185	14.7929	6.89429	-6.185	0.575434	0.99973
Zfp747	ENSMUST00000067425.5	ENSMUSG00000054381	94.43	77	59.62	75.97	85.67	86.78	72.64	67.93	77.0167	70.285	17.405	3.33047	-6.73167	0.575511	0.99973
Vopp1	ENSMUST00000127485.7	ENSMUSG00000037788	0.87	0	1.66	0.97	0	0	0.87	0	0.843333	0.435	0.830321	0.615183	-0.408333	0.575532	0.99973
Pex6	ENSMUST00000148872.1	ENSMUSG00000002763	0.78	0	0	1.01	0	0	0	2.38	0.26	1.19	0.450333	1.68291	0.93	0.575537	0.99973
Mindy1	ENSMUST00000149568.1	ENSMUSG00000038712	0	1.07	0	0.42	0	0	0	0.23	0.356667	0.115	0.617765	0.162635	-0.241667	0.575547	0.99973
Dapk3	ENSMUST00000217936.1	ENSMUSG00000034974	5.48	5.31	6.56	4.85	3.26	4.75	6.06	3.56	5.78333	4.81	0.677963	1.76777	-0.973333	0.57557	0.99973
Gbe1	ENSMUST00000163832.7	ENSMUSG00000022707	27.46	17.27	35.57	19.84	31.67	59.11	29.63	30.94	26.7667	30.285	9.16968	0.92631	3.51833	0.575585	0.99973
Lmna	ENSMUST00000149068.1	ENSMUSG00000028063	0.95	0	0.88	0	0	0.88	0	0.65	0.61	0.325	0.529434	0.459619	-0.285	0.575595	0.99973
Wdr35	ENSMUST00000159735.1	ENSMUSG00000066643	5.31	0	0	0	0	0	0	16.19	1.77	8.095	3.06573	11.4481	6.325	0.575602	0.99973
Pja2	ENSMUST00000172733.1	ENSMUSG00000024083	36.31	29.97	68.6	60.27	43.33	70.89	40.6	82.15	44.96	61.375	20.7168	29.3803	16.415	0.575603	0.99973
Taf1d	ENSMUST00000216768.1	ENSMUSG00000031939	0.37	0.3	2.79	0	2.56	0	0.26	0.92	1.15333	0.59	1.41783	0.46669	-0.563333	0.575616	0.99973
Arfgef1	ENSMUST00000088615.10	ENSMUSG00000067851	67.08	79.78	71.75	58.56	93.38	62.33	76.07	74.62	72.87	75.345	6.42365	1.0253	2.475	0.575633	0.99973
Phyh	ENSMUST00000146933.1	ENSMUSG00000026664	0.96	1.07	0.86	1.42	1.3	1.18	0.9	1.48	0.963333	1.19	0.10504	0.410122	0.226667	0.575636	0.99973
Ankrd13c	ENSMUST00000199574.1	ENSMUSG00000039988	0	0.04	0.51	0.18	0	0	0.14	0	0.183333	0.07	0.283608	0.0989949	-0.113333	0.575643	0.99973
Slc4a8	ENSMUST00000161564.1	ENSMUSG00000023032	22.67	13.4	14.91	26.81	0	0	15.34	30.24	16.9933	22.79	4.97377	10.5359	5.79667	0.575661	0.99973
Sclt1	ENSMUST00000026866.14	ENSMUSG00000059834	26.24	89.16	18.21	39.8	0	0	62.97	55.96	44.5367	59.465	38.8529	4.95682	14.9283	0.575674	0.99973
Il17re	ENSMUST00000053569.6	ENSMUSG00000043088	43.35	53.66	25.65	21.92	0	0	20.59	42.93	40.8867	31.76	14.1665	15.7968	-9.12667	0.575679	0.99973
Rapgef3	ENSMUST00000149419.8	ENSMUSG00000022469	5.04	3.36	14.7	12.53	7.46	10.55	6.46	4.15	7.7	5.305	6.1201	1.63342	-2.395	0.575681	0.99973
Usp3	ENSMUST00000124519.7	ENSMUSG00000032376	3.09	2.89	4.57	2.82	2.76	1.7	1.87	3.71	3.51667	2.79	0.917678	1.30108	-0.726667	0.575731	0.99973
Gm853	ENSMUST00000023884.6	ENSMUSG00000023120	73.06	64.67	67.06	57.69	71.56	100	67.18	77.14	68.2633	72.16	4.3225	7.04278	3.89667	0.575777	0.99973
Gm853	ENSMUST00000124528.1	ENSMUSG00000023120	26.94	35.33	32.94	42.31	28.44	0	32.82	22.86	31.7367	27.84	4.3225	7.04278	-3.89667	0.575777	0.99973
Creb3	ENSMUST00000102944.10	ENSMUSG00000028466	33.68	24.99	32.35	25.43	39.81	32.96	29.73	36.74	30.34	33.235	4.68072	4.95682	2.895	0.575798	0.99973
Hif1a	ENSMUST00000157041.1	ENSMUSG00000021109	0	9.6	0	12.47	0	5.87	5.71	4.94	3.2	5.325	5.54256	0.544472	2.125	0.575803	0.99973
Sec16a	ENSMUST00000149010.1	ENSMUSG00000026924	0.72	0	0	0	0	1.84	2.19	0	0.24	1.095	0.415692	1.54856	0.855	0.575806	0.99973
Ssr2	ENSMUST00000035785.8	ENSMUSG00000041355	3.19	2.49	4.11	0.75	0	2.33	3.05	2.85	3.26333	2.95	0.812486	0.141421	-0.313333	0.575827	0.99973
Rhbdd3	ENSMUST00000129016.2	ENSMUSG00000034175	10.3	0	24.57	3.34	19.11	3.46	7.86	5.92	11.6233	6.89	12.3383	1.37179	-4.73333	0.575844	0.99973
Cwh43	ENSMUST00000135820.1	ENSMUSG00000029154	2.29	0	0	7.72	14.92	0	0	6.96	0.763333	3.48	1.32213	4.92146	2.71667	0.575873	0.99973
Mindy1	ENSMUST00000133762.1	ENSMUSG00000038712	0.51	0	0	0.99	0	0	1.55	0	0.17	0.775	0.294449	1.09602	0.605	0.575875	0.99973
Ttll10	ENSMUST00000030951.1	ENSMUSG00000029074	0	3.32	0	0	0	0	0	10.09	1.10667	5.045	1.9168	7.13471	3.93833	0.575877	0.99973
Ubox5	ENSMUST00000140581.1	ENSMUSG00000027300	28.52	42.37	29.04	31.38	24.31	39.62	17.12	35.29	33.31	26.205	7.8505	12.8481	-7.105	0.575881	0.99973
Ubox5	ENSMUST00000028761.4	ENSMUSG00000027300	71.48	57.63	70.96	68.62	75.69	60.38	82.88	64.71	66.69	73.795	7.8505	12.8481	7.105	0.575881	0.99973
Slc35f6	ENSMUST00000198025.1	ENSMUSG00000029175	0.83	0.49	0.46	0.79	1.46	1.22	1.26	0.51	0.593333	0.885	0.205508	0.53033	0.291667	0.575914	0.99973
Pgm3	ENSMUST00000072585.7	ENSMUSG00000056131	67.73	62.75	50.44	53.92	47.61	63.57	49.75	61.07	60.3067	55.41	8.90019	8.00445	-4.89667	0.575937	0.99973
Pias3	ENSMUST00000162934.7	ENSMUSG00000028101	0	4.8	0	15.39	0	0	14.56	0	1.6	7.28	2.77128	10.2955	5.68	0.576042	0.99973
Gan	ENSMUST00000064488.10	ENSMUSG00000052557	39.43	32.72	40.2	42.17	52	29.4	36.59	44.77	37.45	40.68	4.11435	5.78413	3.23	0.576045	0.99973
Gan	ENSMUST00000162997.2	ENSMUSG00000052557	60.57	67.28	59.8	57.83	48	70.6	63.41	55.23	62.55	59.32	4.11435	5.78413	-3.23	0.576045	0.99973
Patj	ENSMUST00000041284.9	ENSMUSG00000061859	25.76	32.44	36.36	21.83	31.79	27.19	24.67	32.11	31.52	28.39	5.35955	5.26087	-3.13	0.576129	0.99973
Mier1	ENSMUST00000144219.1	ENSMUSG00000028522	2.19	0.47	0	1.12	0.81	1.11	2.4	0.75	0.886667	1.575	1.15292	1.16673	0.688333	0.576182	0.99973
Cdk10	ENSMUST00000212361.1	ENSMUSG00000033862	1.2	0.99	2.24	0	0	1.41	0	1.66	1.47667	0.83	0.669353	1.1738	-0.646667	0.576253	0.99973
Pds5b	ENSMUST00000201920.1	ENSMUSG00000034021	2.08	0	0	0	0	4.75	6.29	0	0.693333	3.145	1.20089	4.4477	2.45167	0.576306	0.99973
Selenbp1	ENSMUST00000145551.1	ENSMUSG00000068874	1.13	6.3	8.27	3.2	11.44	8.38	0	5.76	5.23333	2.88	3.68758	4.07294	-2.35333	0.576332	0.99973
Gtpbp3	ENSMUST00000146551.1	ENSMUSG00000007610	1.93	18.58	0	4.54	0	3.06	5.45	0	6.83667	2.725	10.2157	3.85373	-4.11167	0.576347	0.99973
Arhgap24	ENSMUST00000130222.1	ENSMUSG00000057315	16.31	22.2	10	15.13	27.85	13.71	15.09	12.44	16.17	13.765	6.1012	1.87383	-2.405	0.57635	0.99973
Crocc	ENSMUST00000122846.7	ENSMUSG00000040860	3.24	0	0	0	8.69	2.16	9.79	0	1.08	4.895	1.87061	6.92258	3.815	0.576375	0.99973
Zfand1	ENSMUST00000184644.7	ENSMUSG00000039795	0	0	1.39	0	0	0	0	4.2	0.463333	2.1	0.802517	2.96985	1.63667	0.576376	0.99973
Pnn	ENSMUST00000219176.1	ENSMUSG00000020994	0	5.42	10.45	0	0	47.58	48.7	0	5.29	24.35	5.22621	34.4361	19.06	0.576378	0.99973
Slc45a4	ENSMUST00000130765.1	ENSMUSG00000079020	11.92	11.98	20.92	14.23	20.63	11.17	6.63	15.87	14.94	11.25	5.17892	6.53367	-3.69	0.576383	0.99973
Nhlrc3	ENSMUST00000130348.1	ENSMUSG00000042997	2.39	0	0	3.17	0	0	7.22	0	0.796667	3.61	1.37987	5.10531	2.81333	0.576395	0.99973
Smg5	ENSMUST00000001451.10	ENSMUSG00000001415	70.96	76.92	74.46	83.37	60.32	94.01	86.16	72.61	74.1133	79.385	2.99508	9.5813	5.27167	0.576412	0.99973
Csnk1d	ENSMUST00000139267.1	ENSMUSG00000025162	1.12	0	0	3.21	0	4.52	3.38	0	0.373333	1.69	0.646632	2.39002	1.31667	0.576482	0.99973
Trmt1	ENSMUST00000175767.1	ENSMUSG00000001909	12.1	5.82	9.11	9.73	15.77	14.7	12.55	8.79	9.01	10.67	3.14119	2.65872	1.66	0.576558	0.99973
Lig3	ENSMUST00000173009.7	ENSMUSG00000020697	0	2.05	0	0	9.07	6.78	0	6.18	0.683333	3.09	1.18357	4.36992	2.40667	0.576575	0.99973
Cul9	ENSMUST00000183016.7	ENSMUSG00000040327	15.36	15.68	11.82	23.2	1.81	10.89	17.02	14.05	14.2867	15.535	2.14218	2.10011	1.24833	0.576576	0.99973
Paip2	ENSMUST00000041314.14	ENSMUSG00000037058	90.67	83.06	85.48	92.6	84.19	84.28	87.76	75.66	86.4033	81.71	3.88811	8.55599	-4.69333	0.576595	0.99973
Emd	ENSMUST00000002029.12	ENSMUSG00000001964	76.41	77.64	96.07	90.34	84.79	84.67	89.12	86.12	83.3733	87.62	11.0128	2.12132	4.24667	0.576617	0.99973
Acad8	ENSMUST00000060513.7	ENSMUSG00000031969	47.08	54.73	62.12	52.41	48.06	48.9	48.26	54.39	54.6433	51.325	7.52037	4.33456	-3.31833	0.576647	0.99973
Gatad2b	ENSMUST00000206907.1	ENSMUSG00000042390	0	0	1.83	3.29	0	0	0	5.51	0.61	2.755	1.05655	3.89616	2.145	0.576681	0.99973
Appl2	ENSMUST00000147582.7	ENSMUSG00000020263	3.59	2.6	0.7	2.91	5.02	2.4	4.07	2.16	2.29667	3.115	1.46868	1.35057	0.818333	0.57669	0.99973
Slco3a1	ENSMUST00000134539.1	ENSMUSG00000025790	20.88	29.23	18.57	29.69	24.37	28.24	29.86	22.32	22.8933	26.09	5.60794	5.33159	3.19667	0.5767	0.99973
Ube2h	ENSMUST00000102993.9	ENSMUSG00000039159	98.97	100	100	99.11	100	100	100	96.9	99.6567	98.45	0.594671	2.19203	-1.20667	0.576717	0.99973
Notch1	ENSMUST00000132941.1	ENSMUSG00000026923	0	0	9.8	5.65	0	0	2.12	0	3.26667	1.06	5.65803	1.49907	-2.20667	0.576743	0.99973
Frmd4a	ENSMUST00000075767.13	ENSMUSG00000026657	8.07	0	0	0	0	6.7	24.25	0	2.69	12.125	4.65922	17.1473	9.435	0.576854	0.99973
Cope	ENSMUST00000134822.7	ENSMUSG00000055681	0.69	0.58	0.54	0.66	0.79	0.94	0.95	0.56	0.603333	0.755	0.0776745	0.275772	0.151667	0.576888	0.99973
Aatk	ENSMUST00000103019.1	ENSMUSG00000025375	0.55	0	24.89	0	0	12.96	5.51	0.39	8.48	2.95	14.2141	3.62039	-5.53	0.576904	0.99973
Rcbtb2	ENSMUST00000171767.7	ENSMUSG00000022106	2.13	0	0.74	0.48	0	3.64	1.88	0.99	0.956667	1.435	1.0814	0.629325	0.478333	0.576928	0.99973
Ash2l	ENSMUST00000211188.1	ENSMUSG00000031575	0.47	0.63	1.24	0.15	2.05	1.98	0.92	0.95	0.78	0.935	0.406325	0.0212132	0.155	0.576946	0.99973
Folr1	ENSMUST00000151706.7	ENSMUSG00000001827	2.78	3.37	0.07	3.39	3.37	1.57	2.09	3.66	2.07333	2.875	1.75984	1.11016	0.801667	0.576946	0.99973
Gga3	ENSMUST00000125097.1	ENSMUSG00000020740	10.93	0	12.09	14.94	16.41	0	9.85	10.59	7.67333	10.22	6.67056	0.523259	2.54667	0.576963	0.99973
Man2c1	ENSMUST00000160584.7	ENSMUSG00000032295	4.46	0	7.53	8.42	7.94	6.66	0	4.18	3.99667	2.09	3.78632	2.95571	-1.90667	0.576984	0.99973
Numb	ENSMUST00000136848.7	ENSMUSG00000021224	0.6	0	0	0	0	0	1.8	0	0.2	0.9	0.34641	1.27279	0.7	0.576998	0.99973
Rnf44	ENSMUST00000123333.7	ENSMUSG00000034928	0.76	0	0	1.13	0	0	2.28	0	0.253333	1.14	0.438786	1.6122	0.886667	0.576998	0.99973
Tbl1x	ENSMUST00000133893.1	ENSMUSG00000025246	2.01	0.61	1.63	2.99	2.4	1.91	1.17	3.36	1.41667	2.265	0.723971	1.54856	0.848333	0.577055	0.99973
Tbl1x	ENSMUST00000088217.11	ENSMUSG00000025246	97.99	99.39	98.37	97.01	97.6	98.09	98.83	96.64	98.5833	97.735	0.723971	1.54856	-0.848333	0.577055	0.99973
Uba7	ENSMUST00000177494.7	ENSMUSG00000032596	2.7	0	0	0	6.68	9.44	8.09	0	0.9	4.045	1.55885	5.72049	3.145	0.577105	0.99973
Ahdc1	ENSMUST00000148518.1	ENSMUSG00000037692	0	1.34	7.51	0	0	1.29	1.83	1	2.95	1.415	4.00551	0.586899	-1.535	0.577106	0.99973
Cyth3	ENSMUST00000110727.1	ENSMUSG00000018001	0	5.18	1.68	0	0	0	2.22	0	2.28667	1.11	2.64275	1.56978	-1.17667	0.577107	0.99973
Rnf40	ENSMUST00000206914.1	ENSMUSG00000030816	18.61	21.53	7.12	17.09	30.97	43.71	12.58	40.76	15.7533	26.67	7.6179	19.9263	10.9167	0.577189	0.99973
Sdk1	ENSMUST00000145908.1	ENSMUSG00000039683	11.28	34.55	5.45	6.03	19.05	0	10.68	11.77	17.0933	11.225	15.3964	0.770746	-5.86833	0.577217	0.99973
Med14	ENSMUST00000124053.1	ENSMUSG00000064127	5.4	3.4	2.09	4.78	2.49	0.83	4.07	4.47	3.63	4.27	1.66694	0.282843	0.64	0.577223	0.99973
Akt2	ENSMUST00000167435.7	ENSMUSG00000004056	27.06	32.27	34.58	22.5	40.47	23.95	33.03	17.68	31.3033	25.355	3.85207	10.8541	-5.94833	0.57728	0.99973
Sympk	ENSMUST00000148861.7	ENSMUSG00000023118	0	2.77	0	0	0	0	8.2	0.01	0.923333	4.105	1.59926	5.7912	3.18167	0.577282	0.99973
Cdc37	ENSMUST00000019615.10	ENSMUSG00000019471	13.37	11.4	12.89	12.25	12.62	11.44	11.48	12.6	12.5533	12.04	1.02725	0.79196	-0.513333	0.577292	0.99973
Ankhd1	ENSMUST00000116653.2	ENSMUSG00000024483	2.57	0	2.88	2.39	9.83	0	1.94	0	1.81667	0.97	1.5809	1.37179	-0.846667	0.57731	0.99973
Dst	ENSMUST00000183006.3	ENSMUSG00000026131	42.01	44.84	47.7	41.22	42.9	43.73	43.61	43.92	44.85	43.765	2.84501	0.219203	-1.085	0.577316	0.99973
Slc12a6	ENSMUST00000133840.1	ENSMUSG00000027130	0.86	0	0	1.1	2.05	0	2.57	0	0.286667	1.285	0.496521	1.81726	0.998333	0.577337	0.99973
Pet100	ENSMUST00000207428.1	ENSMUSG00000087687	1.29	0	0	2.52	0.77	3.16	0	0.28	0.43	0.14	0.744782	0.19799	-0.29	0.577378	0.99973
Cry2	ENSMUST00000125488.1	ENSMUSG00000068742	0.39	2.71	0.66	1.68	0.62	2.98	3.05	1.07	1.25333	2.06	1.26871	1.40007	0.806667	0.577384	0.99973
Kyat1	ENSMUST00000113661.9	ENSMUSG00000039648	1.07	2.56	0	0	0	2.07	2.03	1.41	1.21	1.72	1.28573	0.438406	0.51	0.577417	0.99973
Cep162	ENSMUST00000188289.1	ENSMUSG00000056919	1.95	0	0	0	0	5.96	5.82	0	0.65	2.91	1.12583	4.11536	2.26	0.577447	0.99973
Nfyb	ENSMUST00000130911.7	ENSMUSG00000020248	82.49	75.34	65.63	48.37	52.4	82.89	76.45	58.43	74.4867	67.44	8.46233	12.7421	-7.04667	0.577474	0.99973
Myo9b	ENSMUST00000212935.1	ENSMUSG00000004677	7.35	6.75	0	8.61	0	1.89	11.39	3.93	4.7	7.66	4.08136	5.27502	2.96	0.577508	0.99973
Itgb5	ENSMUST00000069345.5	ENSMUSG00000022817	2.87	9.85	10.43	9.33	6.61	2.28	6.45	5.77	7.71667	6.11	4.20734	0.480833	-1.60667	0.57751	0.99973
Arvcf	ENSMUST00000126183.1	ENSMUSG00000000325	1.12	0	0	1.81	0	1.77	0	3.34	0.373333	1.67	0.646632	2.36174	1.29667	0.57752	0.99973
Gas2	ENSMUST00000107589.7	ENSMUSG00000030498	0.61	0.3	0.41	1.15	0.84	0.46	0.91	0.38	0.44	0.645	0.157162	0.374767	0.205	0.577528	0.99973
Dhx35	ENSMUST00000157070.1	ENSMUSG00000027655	0	7.14	0	0	11.65	0	0	21.29	2.38	10.645	4.12228	15.0543	8.265	0.57753	0.99973
Cops6	ENSMUST00000154867.1	ENSMUSG00000019494	1.87	0.34	1.2	1.95	1.26	1.3	1.86	1.13	1.13667	1.495	0.766964	0.516188	0.358333	0.577534	0.99973
Med1	ENSMUST00000107545.8	ENSMUSG00000018160	35.94	36.33	34.86	21.93	33.39	32	38.71	35.33	35.71	37.02	0.761512	2.39002	1.31	0.577562	0.99973
Ubtf	ENSMUST00000107115.7	ENSMUSG00000020923	0	1.93	0.16	3.72	0.99	0	4.77	0.18	0.696667	2.475	1.07109	3.24562	1.77833	0.577563	0.99973
Tex264	ENSMUST00000190948.1	ENSMUSG00000040813	0.39	1.25	0	0.94	0	0.65	0.91	0.68	0.546667	0.795	0.639557	0.162635	0.248333	0.577566	0.99973
Cfh	ENSMUST00000123238.1	ENSMUSG00000026365	13.57	14.86	0	13.88	4.9	0	9.25	2.41	9.47667	5.83	8.23234	4.83661	-3.64667	0.577574	0.99973
Slc35a4	ENSMUST00000186538.6	ENSMUSG00000033272	1.91	1.37	1.08	0.5	2.12	1.07	0.83	1.52	1.45333	1.175	0.421228	0.487904	-0.278333	0.577576	0.99973
Prpf3	ENSMUST00000161073.1	ENSMUSG00000015748	5.21	0	0	0	0	9.59	15.52	0	1.73667	7.76	3.00799	10.9743	6.02333	0.577616	0.99973
Tor1a	ENSMUST00000028200.8	ENSMUSG00000026849	79.67	94.29	82.8	89.83	84.65	90.62	74.61	86.72	85.5867	80.665	7.69807	8.56306	-4.92167	0.577666	0.99973
Suds3	ENSMUST00000202713.1	ENSMUSG00000066900	0.44	0.38	0.14	0.44	0.44	0.33	0.58	0.29	0.32	0.435	0.158745	0.205061	0.115	0.577732	0.99973
Mthfsd	ENSMUST00000133037.7	ENSMUSG00000031816	0	0	4.29	0	0	0	12.76	0	1.43	6.38	2.47683	9.02268	4.95	0.57775	0.99973
Epha4	ENSMUST00000189934.1	ENSMUSG00000026235	0	0	3.73	3.09	2.67	0	1.5	2.73	1.24333	2.115	2.15352	0.869741	0.871667	0.577756	0.99973
Il6st	ENSMUST00000183868.7	ENSMUSG00000021756	21.24	25.34	20.12	31.7	26.21	26.79	20.5	36.01	22.2333	28.255	2.74811	10.9672	6.02167	0.577775	0.99973
Spint1	ENSMUST00000028783.13	ENSMUSG00000027315	46.66	58.75	57.48	46.51	54.5	51.24	62.92	53.51	54.2967	58.215	6.64396	6.65387	3.91833	0.577801	0.99973
Tor3a	ENSMUST00000079625.10	ENSMUSG00000060519	42.34	43.98	41.35	35.4	32.04	33.02	43.67	33.63	42.5567	38.65	1.32832	7.09935	-3.90667	0.577814	0.99973
Acadm	ENSMUST00000072697.12	ENSMUSG00000062908	69.69	74.71	80.93	69.5	84.27	79.59	78.5	76.13	75.11	77.315	5.63067	1.67584	2.205	0.577847	0.99973
Uggt2	ENSMUST00000154130.1	ENSMUSG00000042104	6.19	0	0	0	23.66	0	0	18.39	2.06333	9.195	3.5738	13.0037	7.13167	0.577852	0.99973
Chka	ENSMUST00000125859.7	ENSMUSG00000024843	1.83	1.16	0.43	2.18	1.49	1.87	2.22	1.02	1.14	1.62	0.700214	0.848528	0.48	0.577859	0.99973
Ankrd49	ENSMUST00000214882.1	ENSMUSG00000031931	1.88	0	8.48	0	4.13	0	3.18	8.31	3.45333	5.745	4.45355	3.62746	2.29167	0.577868	0.99973
Rgs12	ENSMUST00000087684.10	ENSMUSG00000029101	12.07	0	8.88	4.55	11.39	1.48	5.49	19.07	6.98333	12.28	6.25454	9.60251	5.29667	0.577913	0.99973
Cpne4	ENSMUST00000057742.14	ENSMUSG00000032564	19.42	28.97	0	15.63	14.58	8.92	19.01	24.75	16.13	21.88	14.7626	4.05879	5.75	0.577934	0.99973
Igsf11	ENSMUST00000023478.7	ENSMUSG00000022790	67.68	71	76	65.63	77.79	68.9	69.71	70.22	71.56	69.965	4.18817	0.360624	-1.595	0.577935	0.99973
Rad52	ENSMUST00000162461.6	ENSMUSG00000030166	38.31	0	38.31	43.1	0	0	0	27.33	25.54	13.665	22.1183	19.3252	-11.875	0.57798	0.99973
Gipc2	ENSMUST00000133102.1	ENSMUSG00000039131	20.66	25.36	16.99	21.57	15.2	17.67	19.12	19.69	21.0033	19.405	4.19555	0.403051	-1.59833	0.577986	0.99973
Hps5	ENSMUST00000107654.7	ENSMUSG00000014418	15.23	5.06	31.99	22.49	20.62	17.11	21.09	24.17	17.4267	22.63	13.5987	2.17789	5.20333	0.578076	0.99973
Slc17a5	ENSMUST00000052441.11	ENSMUSG00000049624	96.06	96.97	96.9	96.01	95.94	95.72	94.22	96.95	96.6433	95.585	0.506392	1.9304	-1.05833	0.578105	0.99973
Acsl1	ENSMUST00000110371.7	ENSMUSG00000018796	16.95	19.67	3.75	23.07	12.41	13.13	7.08	12.75	13.4567	9.915	8.51552	4.0093	-3.54167	0.57811	0.99973
Pdcd6ip	ENSMUST00000156425.1	ENSMUSG00000032504	22.17	19.56	20.57	23.84	17.6	21.65	21.26	16.93	20.7667	19.095	1.31607	3.06177	-1.67167	0.578118	0.99973
Fas	ENSMUST00000025691.11	ENSMUSG00000024778	84.92	100	79.08	84.81	76.89	91.01	91	93.25	88	92.125	10.7947	1.59099	4.125	0.578128	0.99973
Fas	ENSMUST00000112472.2	ENSMUSG00000024778	15.08	0	20.92	15.19	23.11	8.99	9	6.75	12	7.875	10.7947	1.59099	-4.125	0.578128	0.99973
Tcf3	ENSMUST00000105346.9	ENSMUSG00000020167	1.49	28.76	31.24	21.51	18.75	38	0	22.23	20.4967	11.115	16.5069	15.719	-9.38167	0.578139	0.99973
Dnajc8	ENSMUST00000138334.7	ENSMUSG00000054405	2.11	7.72	0	3.25	0.65	3.49	3.1	0	3.27667	1.55	3.99004	2.19203	-1.72667	0.57817	0.99973
Col15a1	ENSMUST00000148103.7	ENSMUSG00000028339	24.57	9.81	0	1.5	0	27.33	5.16	8.28	11.46	6.72	12.3678	2.20617	-4.74	0.578176	0.99973
Dcun1d4	ENSMUST00000133137.4	ENSMUSG00000051674	4.56	10.05	6.37	9.05	5.24	13.32	10.75	6.63	6.99333	8.69	2.79758	2.91328	1.69667	0.578188	0.99973
Nf1	ENSMUST00000122917.7	ENSMUSG00000020716	18.14	4.5	9.46	7.75	16.93	12.46	5.08	10.37	10.7	7.725	6.90403	3.74059	-2.975	0.578211	0.99973
Mre11a	ENSMUST00000034405.10	ENSMUSG00000031928	14.52	19.28	0	12.93	14.09	26.71	52.33	6.03	11.2667	29.18	10.0433	32.739	17.9133	0.578239	0.99973
Tbc1d2b	ENSMUST00000041767.13	ENSMUSG00000037410	98.22	96.06	97.78	98.96	89.64	78.79	82.47	99.2	97.3533	90.835	1.14146	11.8299	-6.51833	0.578246	0.99973
Slc3a2	ENSMUST00000010239.5	ENSMUSG00000010095	57.91	57.78	54.71	60.75	54.56	52.26	56.06	62.55	56.8	59.305	1.81116	4.58912	2.505	0.578298	0.99973
Acads	ENSMUST00000031524.10	ENSMUSG00000029545	95.67	96.66	96.74	96.32	94.66	93.71	96.53	95	96.3567	95.765	0.596015	1.08187	-0.591667	0.578365	0.99973
Cdkl2	ENSMUST00000113140.4	ENSMUSG00000029403	40.13	17.23	30.89	46.11	36.46	47.52	29.28	40.33	29.4167	34.805	11.5209	7.81353	5.38833	0.578372	0.99973
Zxdc	ENSMUST00000045740.7	ENSMUSG00000034430	22.49	36.28	24.11	25	26.25	28.77	18.16	28.45	27.6267	23.305	7.53765	7.27613	-4.32167	0.578419	0.99973
Otud5	ENSMUST00000033494.15	ENSMUSG00000031154	28.87	17.71	21.7	21.81	18.98	21.46	22.46	18.22	22.76	20.34	5.65501	2.99813	-2.42	0.578455	0.99973
AU040320	ENSMUST00000141918.1	ENSMUSG00000028830	6.78	0	0	0	0	1.86	0	1.48	2.26	0.74	3.91443	1.04652	-1.52	0.578457	0.99973
Stx4a	ENSMUST00000033075.13	ENSMUSG00000030805	32.17	73.79	29.63	45.7	32.97	22.22	27.53	42.62	45.1967	35.075	24.7951	10.6702	-10.1217	0.578458	0.99973
Atp6v1a	ENSMUST00000147025.1	ENSMUSG00000052459	0.12	0.15	0	0	0.55	0.37	0	0.81	0.09	0.405	0.0793725	0.572756	0.315	0.578488	0.99973
Tceal8	ENSMUST00000136533.1	ENSMUSG00000051579	1.15	0	0	0	0	0	3.39	0	0.383333	1.695	0.663953	2.39709	1.31167	0.578544	0.99973
Kdelr1	ENSMUST00000211152.1	ENSMUSG00000002778	0.19	0	0	0.25	0	0	0.56	0	0.0633333	0.28	0.109697	0.39598	0.216667	0.578558	0.99973
Tjap1	ENSMUST00000180283.1	ENSMUSG00000012296	32.82	76.82	39.11	48.25	48.22	51.33	56.77	60.51	49.5833	58.64	23.7964	2.64458	9.05667	0.578614	0.99973
2700049A03Rik	ENSMUST00000045907.14	ENSMUSG00000034601	0	16.83	11.89	1.4	0	10.92	36.29	6.12	9.57333	21.205	8.65086	21.3334	11.6317	0.578621	0.99973
Gtf2ird1	ENSMUST00000200817.1	ENSMUSG00000023079	0.88	0	0	0	0	0	0	2.59	0.293333	1.295	0.508068	1.83141	1.00167	0.578685	0.99973
Nomo1	ENSMUST00000182842.1	ENSMUSG00000030835	0.35	0	0	2.06	0.63	0	0	1.03	0.116667	0.515	0.202073	0.72832	0.398333	0.578695	0.99973
Golga1	ENSMUST00000149842.1	ENSMUSG00000026754	0	6.13	0	0	0	4.27	18.03	0	2.04333	9.015	3.53916	12.7491	6.97167	0.578743	0.99973
Ankra2	ENSMUST00000155629.1	ENSMUSG00000021661	2.55	0	0	0	0	0	7.5	0	0.85	3.75	1.47224	5.3033	2.9	0.578746	0.99973
Erlin1	ENSMUST00000071698.12	ENSMUSG00000025198	3.3	2.63	6.29	0	17.44	0	19.44	2.14	4.07333	10.79	1.9487	12.2329	6.71667	0.578802	0.99973
Gid8	ENSMUST00000078687.5	ENSMUSG00000027573	0	0.65	0	0	0.88	0.88	0	1.91	0.216667	0.955	0.375278	1.35057	0.738333	0.578829	0.99973
Ralb	ENSMUST00000004565.14	ENSMUSG00000004451	98.91	99.8	99.53	99.9	97.74	99.88	96.19	99.82	99.4133	98.005	0.456326	2.5668	-1.40833	0.578831	0.99973
Dclre1a	ENSMUST00000181992.1	ENSMUSG00000025077	0	11.12	0	16.25	22.33	0	32.67	0	3.70667	16.335	6.42013	23.1012	12.6283	0.578844	0.99973
Disp1	ENSMUST00000171366.6	ENSMUSG00000030768	40.82	66.82	3.41	0	0	64.7	81.41	32.47	37.0167	56.94	31.8756	34.6058	19.9233	0.57886	0.99973
Ankrd17	ENSMUST00000199905.1	ENSMUSG00000055204	0.58	0.2	0.29	1.02	0.83	1.17	1.35	0.23	0.356667	0.79	0.198578	0.79196	0.433333	0.578861	0.99973
Acer2	ENSMUST00000045224.13	ENSMUSG00000038007	67.66	82.03	79.78	76.19	95.06	92.04	76.4	83.79	76.49	80.095	7.72931	5.22552	3.605	0.578862	0.99973
Stoml2	ENSMUST00000126026.1	ENSMUSG00000028455	0.53	0.81	0.85	0.45	0.29	0.71	1.27	0.66	0.73	0.965	0.174356	0.431335	0.235	0.57887	0.99973
Uri1	ENSMUST00000206327.1	ENSMUSG00000030421	18.59	23.83	18.46	12.13	11.66	25.15	21.51	10.91	20.2933	16.21	3.06353	7.49533	-4.08333	0.578876	0.99973
Sytl2	ENSMUST00000209188.1	ENSMUSG00000030616	3.48	0	0	0	3.15	0	10.22	0	1.16	5.11	2.00918	7.22663	3.95	0.57888	0.99973
Pih1d1	ENSMUST00000211414.1	ENSMUSG00000003423	4.54	1.7	5.6	4.09	1.26	1.12	2.7	3.61	3.94667	3.155	2.01656	0.643467	-0.791667	0.578898	0.99973
D17H6S53E	ENSMUST00000174311.1	ENSMUSG00000043311	21.78	29.97	20.6	27.8	23.25	24.77	37.51	22.38	24.1167	29.945	5.10336	10.6985	5.82833	0.57891	0.99973
D17H6S53E	ENSMUST00000061859.6	ENSMUSG00000043311	78.22	70.03	79.4	72.2	76.75	75.23	62.49	77.62	75.8833	70.055	5.10336	10.6985	-5.82833	0.57891	0.99973
P4ha2	ENSMUST00000174616.7	ENSMUSG00000018906	42.38	44.6	37.96	26.1	69.73	60.93	59.28	39.4	41.6467	49.34	3.3802	14.0573	7.69333	0.578912	0.99973
Dixdc1	ENSMUST00000124424.1	ENSMUSG00000032064	1.98	0	0	0	0	13.21	5.81	0	0.66	2.905	1.14315	4.10829	2.245	0.578954	0.99973
Pramef8	ENSMUST00000037356.7	ENSMUSG00000046862	65.79	72.98	88.67	67.72	77.21	79.41	83.04	77.77	75.8133	80.405	11.7002	3.72645	4.59167	0.578966	0.99973
Raly	ENSMUST00000129137.7	ENSMUSG00000027593	4.28	7.2	7.04	6.75	0	0	6.97	0	6.17333	3.485	1.64163	4.92853	-2.68833	0.578966	0.99973
Ihh	ENSMUST00000189364.1	ENSMUSG00000006538	11.63	23.46	11.71	11.04	21.96	14.65	18.1	18.26	15.6	18.18	6.80708	0.113137	2.58	0.578976	0.99973
Cd68	ENSMUST00000154124.1	ENSMUSG00000018774	1.71	37.43	53.42	45.81	0	25.38	21.01	20.63	30.8533	20.82	26.4749	0.268701	-10.0333	0.579	0.99973
Otud7b	ENSMUST00000138206.7	ENSMUSG00000038495	24.92	32.71	10.74	7.57	32.59	31.14	30.12	24.33	22.79	27.225	11.1388	4.09415	4.435	0.579037	0.99973
Yap1	ENSMUST00000086580.11	ENSMUSG00000053110	27.35	33.18	45.36	33.59	22.82	43.76	31.84	61.89	35.2967	46.865	9.18968	21.2486	11.5683	0.579038	0.99973
Psd3	ENSMUST00000185416.2	ENSMUSG00000030465	17.5	3.13	22.62	27.97	21.54	27.31	11.02	10.15	14.4167	10.585	10.1042	0.615183	-3.83167	0.579088	0.99973
Pak1	ENSMUST00000205757.1	ENSMUSG00000030774	1.54	1.27	0	0	2.18	0	1.45	1.07	0.936667	1.26	0.822334	0.268701	0.323333	0.57909	0.99973
Nsfl1c	ENSMUST00000139229.1	ENSMUSG00000027455	2.85	6.36	7.64	4.9	7.39	6.72	7.72	5.69	5.61667	6.705	2.48001	1.43543	1.08833	0.579108	0.99973
Epha7	ENSMUST00000108194.8	ENSMUSG00000028289	41.45	24.25	0	41.33	39.81	6.15	3.99	21.4	21.9	12.695	20.8247	12.3107	-9.205	0.579109	0.99973
Atg7	ENSMUST00000204593.1	ENSMUSG00000030314	0.65	0.38	0	0	0.42	0.54	0.36	0	0.343333	0.18	0.326548	0.254558	-0.163333	0.579117	0.99973
Nsmf	ENSMUST00000140733.1	ENSMUSG00000006476	2.44	1.15	0	2.16	4.36	2.73	0.88	3.69	1.19667	2.285	1.22067	1.98697	1.08833	0.579172	0.99973
Ralgps2	ENSMUST00000188656.6	ENSMUSG00000026594	0.68	0	0	0	0	0	1.99	0	0.226667	0.995	0.392598	1.40714	0.768333	0.579196	0.99973
Rbm15b	ENSMUST00000055843.8	ENSMUSG00000074102	75.06	76.81	100	88.8	78.32	90.67	99.32	83.01	83.9567	91.165	13.9215	11.5329	7.20833	0.579203	0.99973
Rbm15b	ENSMUST00000185707.1	ENSMUSG00000074102	24.94	23.19	0	11.2	21.68	9.33	0.68	16.99	16.0433	8.835	13.9215	11.5329	-7.20833	0.579203	0.99973
2210011C24Rik	ENSMUST00000056686.11	ENSMUSG00000074217	37.82	34.39	31.15	35.45	19.04	24.4	36.29	20.2	34.4533	28.245	3.33545	11.3773	-6.20833	0.579243	0.99973
Stx8	ENSMUST00000108675.1	ENSMUSG00000020903	2.44	5.44	6.23	3.16	5.1	5.51	4.27	8.25	4.70333	6.26	1.99951	2.81428	1.55667	0.579249	0.99973
Coq3	ENSMUST00000029909.2	ENSMUSG00000028247	95.07	92.9	94.1	94.41	100	100	100	93.26	94.0233	96.63	1.08703	4.7659	2.60667	0.579253	0.99973
Coq3	ENSMUST00000142244.1	ENSMUSG00000028247	4.93	7.1	5.9	5.59	0	0	0	6.74	5.97667	3.37	1.08703	4.7659	-2.60667	0.579253	0.99973
Sp100	ENSMUST00000054279.14	ENSMUSG00000026222	6.83	7.05	0	18.93	0	25.12	14.24	3.38	4.62667	8.81	4.00832	7.67918	4.18333	0.57927	0.99973
Cdc23	ENSMUST00000133162.7	ENSMUSG00000024370	3.53	0	0	9.65	2.07	0	0	10.32	1.17667	5.16	2.03805	7.29734	3.98333	0.579287	0.99973
Ythdf2	ENSMUST00000102570.4	ENSMUSG00000040025	59.22	51.41	45.53	59.79	43.99	49.07	59.78	51.54	52.0533	55.66	6.86764	5.82656	3.60667	0.579293	0.99973
Ube2j1	ENSMUST00000124992.7	ENSMUSG00000028277	45.81	49.05	51.27	37.42	55.13	65.02	52.56	48.31	48.71	50.435	2.74583	3.0052	1.725	0.579295	0.99973
Ctu2	ENSMUST00000151855.7	ENSMUSG00000049482	3.41	4.45	1.41	2.67	7.62	3.15	5.92	2.74	3.09	4.33	1.54506	2.2486	1.24	0.579297	0.99973
Sardh	ENSMUST00000149733.7	ENSMUSG00000009614	23.28	24.75	22.52	23.5	24.61	24.88	23.4	22.71	23.5167	23.055	1.13368	0.487904	-0.461667	0.579325	0.99973
Xrcc6	ENSMUST00000166311.1	ENSMUSG00000022471	0	24.49	3.96	15.22	17.33	0	8.21	0	9.48333	4.105	13.1461	5.80535	-5.37833	0.579351	0.99973
Mad2l1	ENSMUST00000116605.7	ENSMUSG00000029910	3.44	0	1.67	1.67	0.87	1.37	10.7	0.55	1.70333	5.625	1.72024	7.17713	3.92167	0.579423	0.99973
Papola	ENSMUST00000166498.7	ENSMUSG00000021111	3.04	0.85	2.17	3.87	2.32	0.64	4.1	1.76	2.02	2.93	1.10268	1.65463	0.91	0.579423	0.99973
Srpk2	ENSMUST00000197985.4	ENSMUSG00000062604	4.38	0	0	0	0	24.89	0	12.78	1.46	6.39	2.52879	9.03682	4.93	0.579463	0.99973
Strbp	ENSMUST00000028279.9	ENSMUSG00000026915	30.77	38.98	26.18	36.44	34.13	30.85	33.3	20.97	31.9767	27.135	6.48475	8.71863	-4.84167	0.579477	0.99973
Ctps2	ENSMUST00000151424.1	ENSMUSG00000031360	5.46	2.23	1.59	1.26	2.06	2.95	7.55	2.52	3.09333	5.035	2.07442	3.55675	1.94167	0.579549	0.99973
Jak1	ENSMUST00000136167.7	ENSMUSG00000028530	12.41	0	0	0	4.67	0	1.9	0.94	4.13667	1.42	7.16492	0.678823	-2.71667	0.579606	0.99973
Ilkap	ENSMUST00000191230.6	ENSMUSG00000026309	1.07	1.45	1.86	4.34	2.33	0	1.65	0	1.46	0.825	0.395095	1.16673	-0.635	0.579622	0.99973
AI413582	ENSMUST00000145183.1	ENSMUSG00000062753	1.14	0	0	3.75	9.1	5.32	3.32	0	0.38	1.66	0.658179	2.34759	1.28	0.579635	0.99973
Men1	ENSMUST00000078137.11	ENSMUSG00000024947	0	3.55	0	0	0	0	0	0.78	1.18333	0.39	2.04959	0.551543	-0.793333	0.579708	0.99973
Cth	ENSMUST00000129805.1	ENSMUSG00000028179	0.18	0.26	1.07	0	0	0.93	0	4.46	0.503333	2.23	0.492375	3.1537	1.72667	0.579717	0.99973
Pard3	ENSMUST00000162602.7	ENSMUSG00000025812	0	3.26	0	0	0	0	9.48	0	1.08667	4.74	1.88216	6.70337	3.65333	0.579769	0.99973
Ctbp2	ENSMUST00000171968.7	ENSMUSG00000030970	3.94	5.49	0	2.72	0	4.8	8.44	2.48	3.14333	5.46	2.83038	4.21436	2.31667	0.579774	0.99973
Rpl35a	ENSMUST00000115076.7	ENSMUSG00000060636	0.77	0	1.06	0	0.85	1.87	1.19	0.58	0.61	0.885	0.547814	0.431335	0.275	0.579797	0.99973
Fam126b	ENSMUST00000187717.6	ENSMUSG00000038174	10.67	9.35	0.09	9.12	6.32	9.14	5.46	3.51	6.70333	4.485	5.76522	1.37886	-2.21833	0.579798	0.99973
Copb2	ENSMUST00000187336.1	ENSMUSG00000032458	0.69	0.59	2.94	1.26	0.94	5.51	2.25	1.61	1.40667	1.93	1.32885	0.452548	0.523333	0.579919	0.99973
Xrcc4	ENSMUST00000160232.7	ENSMUSG00000021615	16.08	0	0	0	7.14	0	0	46.68	5.36	23.34	9.28379	33.0077	17.98	0.579926	0.99973
Nr3c1	ENSMUST00000152853.1	ENSMUSG00000024431	17.52	25.11	21.07	19.12	17.05	15.67	20.34	28.35	21.2333	24.345	3.79764	5.66393	3.11167	0.579933	0.99973
Zfyve19	ENSMUST00000142644.7	ENSMUSG00000068580	0	0.92	0	2.68	3.28	0	2.67	0	0.306667	1.335	0.531162	1.88798	1.02833	0.579951	0.99973
Bnc2	ENSMUST00000175969.7	ENSMUSG00000028487	0	0.5	0	0	0.08	0	0	0.11	0.166667	0.055	0.288675	0.0777817	-0.111667	0.579956	0.99973
Aph1b	ENSMUST00000168309.7	ENSMUSG00000032375	2.33	0	0	3.46	0	3.71	6.76	0	0.776667	3.38	1.34523	4.78004	2.60333	0.579979	0.99973
Kif1b	ENSMUST00000150853.1	ENSMUSG00000063077	1.94	0	0	0.83	6.18	0	3.09	0.33	0.646667	1.71	1.12006	1.95161	1.06333	0.580008	0.99973
Wbp1	ENSMUST00000032111.10	ENSMUSG00000030035	53.14	57.42	37.73	56.66	51.91	46.4	56.02	51	49.43	53.51	10.356	3.54968	4.08	0.580018	0.99973
Atp5d	ENSMUST00000105367.7	ENSMUSG00000003072	0	0.1	0	0.06	0.04	0	0.29	0	0.0333333	0.145	0.057735	0.205061	0.111667	0.580019	0.99973
Wdr4	ENSMUST00000171592.1	ENSMUSG00000024037	0	11.95	0	0	0	0	2.63	0	3.98333	1.315	6.89934	1.85969	-2.66833	0.580029	0.99973
Ggt1	ENSMUST00000139459.7	ENSMUSG00000006345	2.07	2.27	2.12	3.51	2.32	2.23	2	3.36	2.15333	2.68	0.104083	0.961665	0.526667	0.580046	0.99973
Med20	ENSMUST00000138638.1	ENSMUSG00000092558	4.98	1.71	4.25	3.95	2.03	2.36	3.77	1.74	3.64667	2.755	1.71646	1.43543	-0.891667	0.580048	0.99973
Ggnbp1	ENSMUST00000154731.1	ENSMUSG00000048731	2.05	0	0	4.43	0	0	5.94	0	0.683333	2.97	1.18357	4.20021	2.28667	0.580096	0.99973
Fbxl3	ENSMUST00000022720.14	ENSMUSG00000022124	12.41	16.46	11.07	13.36	15.65	16.85	13.19	16.19	13.3133	14.69	2.80625	2.12132	1.37667	0.580131	0.99973
Prom1	ENSMUST00000196852.4	ENSMUSG00000029086	0	0	0.86	0	0	0	2.49	0	0.286667	1.245	0.496521	1.7607	0.958333	0.580166	0.99973
Trmt1l	ENSMUST00000065625.11	ENSMUSG00000053286	66.95	91.76	93.85	79.81	83.23	81.88	78.56	78.51	84.1867	78.535	14.9639	0.0353553	-5.65167	0.580171	0.99973
Mtch2	ENSMUST00000136872.7	ENSMUSG00000027282	0.32	0.53	2.92	0.49	1.46	1.48	0.96	0.44	1.25667	0.7	1.44431	0.367696	-0.556667	0.580196	0.99973
Sgtb	ENSMUST00000160322.7	ENSMUSG00000042743	0	12.54	23.47	0.52	0	30.03	27.3	10.54	12.0033	18.92	11.7442	11.8511	6.91667	0.580234	0.99973
Rad52	ENSMUST00000204319.1	ENSMUSG00000030166	12.13	1.02	7.37	5.74	13.29	11.48	6.57	2.35	6.84	4.46	5.57393	2.98399	-2.38	0.580238	0.99973
Sp1	ENSMUST00000168802.1	ENSMUSG00000001280	1.4	0	0	0	0	0	4.05	0	0.466667	2.025	0.80829	2.86378	1.55833	0.580244	0.99973
Metap2	ENSMUST00000180688.1	ENSMUSG00000036112	1.11	0	0	0	0	0	0	3.21	0.37	1.605	0.640859	2.26981	1.235	0.580275	0.99973
Tpi1	ENSMUST00000154883.2	ENSMUSG00000023456	2.07	1.79	2.43	2.39	2.58	1.68	2.09	1.82	2.09667	1.955	0.320832	0.190919	-0.141667	0.580313	0.99973
Pias3	ENSMUST00000107076.9	ENSMUSG00000028101	0	52.54	50.64	15.83	7.59	45.06	31.54	69.88	34.3933	50.71	29.8006	27.1105	16.3167	0.580323	0.99973
Bcl2l13	ENSMUST00000204004.1	ENSMUSG00000009112	1.4	1.73	0	1.14	0.5	1.83	0.85	0.53	1.04333	0.69	0.918495	0.226274	-0.353333	0.580328	0.99973
Pdzd4	ENSMUST00000002080.11	ENSMUSG00000002006	68.24	72.03	0	100	100	100	61.74	62.38	46.7567	62.06	40.5368	0.452548	15.3033	0.580336	0.99973
Pdzd4	ENSMUST00000114438.2	ENSMUSG00000002006	31.76	27.97	100	0	0	0	38.26	37.62	53.2433	37.94	40.5368	0.452548	-15.3033	0.580336	0.99973
Bud13	ENSMUST00000138498.1	ENSMUSG00000032077	2.82	0	1.71	4.88	0	0	1.38	3.18	1.51	2.28	1.4206	1.27279	0.77	0.580339	0.99973
Kcns3	ENSMUST00000055673.1	ENSMUSG00000043673	0	9.28	0	0	0	21.29	0	26.81	3.09333	13.405	5.35781	18.9575	10.3117	0.580366	0.99973
Kcns3	ENSMUST00000217974.1	ENSMUSG00000043673	100	90.72	100	100	100	78.71	100	73.19	96.9067	86.595	5.35781	18.9575	-10.3117	0.580366	0.99973
P4hb	ENSMUST00000026122.10	ENSMUSG00000025130	90.54	90.43	86.26	91.15	86.62	85.67	82.83	89.9	89.0767	86.365	2.43992	4.99924	-2.71167	0.580392	0.99973
Men1	ENSMUST00000113502.9	ENSMUSG00000024947	9.12	0	0	0	0	0	26.34	0	3.04	13.17	5.26543	18.6252	10.13	0.580393	0.99973
Aprt	ENSMUST00000213029.1	ENSMUSG00000006589	0.2	0.92	0	0.21	0.78	0.33	0.47	0.65	0.373333	0.56	0.483873	0.127279	0.186667	0.580452	0.99973
Slc30a7	ENSMUST00000197847.1	ENSMUSG00000054414	70.31	75.88	73.84	69.47	72.85	69.67	73.04	76.82	73.3433	74.93	2.81802	2.67286	1.58667	0.580466	0.99973
Ndor1	ENSMUST00000123472.1	ENSMUSG00000006471	0	6.48	0	3.24	0	0	0	18.7	2.16	9.35	3.74123	13.2229	7.19	0.580468	0.99973
Tmem237	ENSMUST00000087475.10	ENSMUSG00000038079	16.13	36.94	32.57	27.82	29.47	57.54	57.01	24.79	28.5467	40.9	10.9729	22.783	12.3533	0.580473	0.99973
Btc	ENSMUST00000201252.3	ENSMUSG00000082361	1.38	0	0	0	0	19.93	0	3.98	0.46	1.99	0.796743	2.81428	1.53	0.580524	0.99973
Spg21	ENSMUST00000034955.7	ENSMUSG00000032388	37.55	32.85	37.71	41.71	40.65	34.18	35.02	34.97	36.0367	34.995	2.76089	0.0353553	-1.04167	0.580544	0.99973
Zfyve26	ENSMUST00000218377.1	ENSMUSG00000066440	0	5.07	0	3.3	0	6.24	10.84	0.48	1.69	5.66	2.92717	7.32563	3.97	0.5806	0.99973
Tldc1	ENSMUST00000212534.1	ENSMUSG00000034105	4.03	12.76	8.72	7.33	14.98	8.25	6.18	26.21	8.50333	16.195	4.36903	14.1633	7.69167	0.5806	0.99973
Apbb1ip	ENSMUST00000014290.14	ENSMUSG00000026786	84.22	66.28	100	95.76	79.96	86.67	90.18	89.55	83.5	89.865	16.8715	0.445477	6.365	0.580617	0.99973
Tjap1	ENSMUST00000164342.8	ENSMUSG00000012296	46.71	23.18	49.54	42.3	30.77	48.67	27.39	39.49	39.81	33.44	14.4713	8.55599	-6.37	0.58062	0.99973
Ube2a	ENSMUST00000201117.3	ENSMUSG00000016308	4.89	18.14	25.26	14.56	11.26	13.42	5.92	16.41	16.0967	11.165	10.3376	7.41755	-4.93167	0.580674	0.99973
Pcbp3	ENSMUST00000001148.10	ENSMUSG00000001120	94.67	89.95	79.1	95.47	71.09	95.64	94.94	88	87.9067	91.47	7.98359	4.90732	3.56333	0.580687	0.99973
Spopl	ENSMUST00000195415.1	ENSMUSG00000026771	1.45	1.81	1.23	0.5	1.79	2.06	7.58	0.72	1.49667	4.15	0.292803	4.85075	2.65333	0.580707	0.99973
Mcm6	ENSMUST00000190495.1	ENSMUSG00000026355	1.97	3.95	3.79	3.66	1.98	1.88	3.51	1.1	3.23667	2.305	1.09988	1.70413	-0.931667	0.580709	0.99973
Ttc13	ENSMUST00000126674.1	ENSMUSG00000037300	0.98	0	0	0	0	4.15	0	2.82	0.326667	1.41	0.565803	1.99404	1.08333	0.580731	0.99973
Yme1l1	ENSMUST00000149240.1	ENSMUSG00000026775	32.91	33.19	28.48	34.4	23.49	26.5	33	20.3	31.5267	26.65	2.6422	8.98026	-4.87667	0.580761	0.99973
Tmem237	ENSMUST00000190014.6	ENSMUSG00000038079	13.55	5.23	13.89	3.95	13.49	0.56	8.52	9.54	10.89	9.03	4.90465	0.721249	-1.86	0.580771	0.99973
Rpn2	ENSMUST00000126248.7	ENSMUSG00000027642	0.01	0.17	4.22	5.79	4.59	7.64	0	12.68	1.46667	6.34	2.3858	8.96611	4.87333	0.580785	0.99973
Gas7	ENSMUST00000108681.7	ENSMUSG00000033066	44.29	34.13	18.34	53.67	29.21	46.44	41.58	33.55	32.2533	37.565	13.0764	5.67807	5.31167	0.580792	0.99973
Ect2	ENSMUST00000108296.5	ENSMUSG00000027699	35.1	0	8.02	37.29	0	19.42	13.27	0	14.3733	6.635	18.3923	9.38331	-7.73833	0.580812	0.99973
Top2b	ENSMUST00000163032.1	ENSMUSG00000017485	2.17	0	4.31	0	0	0	2.24	0	2.16	1.12	2.15502	1.58392	-1.04	0.580813	0.99973
Rps6kc1	ENSMUST00000162500.7	ENSMUSG00000089872	2.34	0	0.66	0	7.59	4.19	1.24	1.69	1	1.465	1.20648	0.318198	0.465	0.580827	0.99973
Cox6b2	ENSMUST00000184143.7	ENSMUSG00000051811	0	17.64	0	7.05	0	0	3.9	0	5.88	1.95	10.1845	2.75772	-3.93	0.580911	0.99973
Fance	ENSMUST00000156505.7	ENSMUSG00000007570	0	0	12.04	0	0	10.19	3.68	11.19	4.01333	7.435	6.9513	5.31037	3.42167	0.580916	0.99973
Aig1	ENSMUST00000162174.7	ENSMUSG00000019806	2.19	11.8	12.84	21.41	12.52	16.32	9.97	0	8.94333	4.985	5.87163	7.04985	-3.95833	0.580941	0.99973
Nsun4	ENSMUST00000165493.7	ENSMUSG00000028706	0.65	0.31	0	0.5	0.42	0	0	0.33	0.32	0.165	0.325115	0.233345	-0.155	0.580952	0.99973
Csnk1a1	ENSMUST00000115246.8	ENSMUSG00000024576	7.42	10.22	0	9.68	12.15	1.87	5.99	10.42	5.88	8.205	5.28117	3.13248	2.325	0.580971	0.99973
Acad9	ENSMUST00000198050.1	ENSMUSG00000027710	19.23	14.92	20.73	20.17	9.67	12.4	20.15	18.79	18.2933	19.47	3.01613	0.961665	1.17667	0.581093	0.99973
Aatf	ENSMUST00000141093.1	ENSMUSG00000018697	1.57	0	0	2.17	0	4.32	4.5	0	0.523333	2.25	0.90644	3.18198	1.72667	0.581095	0.99973
Csnk1a1	ENSMUST00000165381.1	ENSMUSG00000024576	0.62	0.47	0.51	1.34	1.05	0.68	1.57	0.4	0.533333	0.985	0.0776745	0.827315	0.451667	0.581118	0.99973
Ncoa2	ENSMUST00000081713.10	ENSMUSG00000005886	7.43	26.73	24.01	1.48	12.47	16.04	20.14	7.86	19.39	14	10.4466	8.68327	-5.39	0.581165	0.99973
Ncor1	ENSMUST00000069456.10	ENSMUSG00000018501	2.86	3.09	2.86	2.61	2.73	3.14	2.87	3.44	2.93667	3.155	0.132791	0.403051	0.218333	0.5812	0.99973
Chmp4b	ENSMUST00000044277.9	ENSMUSG00000038467	85.1	91.76	87.45	91.11	81.7	89.73	86.99	86.67	88.1033	86.83	3.37773	0.226274	-1.27333	0.581203	0.99973
Usp33	ENSMUST00000123237.7	ENSMUSG00000025437	0.89	1.3	0	1.74	0	0.43	2.91	0.44	0.73	1.675	0.664605	1.74655	0.945	0.581203	0.99973
Snrpb2	ENSMUST00000127760.7	ENSMUSG00000008333	56.76	67.51	53.09	20.25	36.93	24.48	29.09	63.09	59.12	46.09	7.49408	24.0416	-13.03	0.581205	0.99973
Ublcp1	ENSMUST00000129054.7	ENSMUSG00000041231	0	0	2.37	0	0	0	6	0.1	0.79	3.05	1.36832	4.17193	2.26	0.581206	0.99973
Atp2a3	ENSMUST00000163326.7	ENSMUSG00000020788	33.42	0	0	10.38	0	0	7.4	0	11.14	3.7	19.295	5.23259	-7.44	0.581206	0.99973
Ablim1	ENSMUST00000156316.7	ENSMUSG00000025085	0.65	0.3	0	1.05	0.49	1.02	0.26	0.81	0.316667	0.535	0.32532	0.388909	0.218333	0.581232	0.99973
R3hdm4	ENSMUST00000218970.1	ENSMUSG00000035781	29.71	26.93	27.19	25.84	30.54	22.1	29.25	17.91	27.9433	23.58	1.53549	8.01859	-4.36333	0.581263	0.99973
Mpdu1	ENSMUST00000137288.7	ENSMUSG00000018761	0.79	0	0	0.46	0	3.41	0	2.26	0.263333	1.13	0.456107	1.59806	0.866667	0.581272	0.99973
NA	ENSMUST00000205326.1	ENSMUSG00000108652	26.71	23.06	29.87	31.12	18.92	33.85	23.12	26.68	26.5467	24.9	3.40794	2.5173	-1.64667	0.581274	0.99973
NA	ENSMUST00000206672.1	ENSMUSG00000108652	73.29	76.94	70.13	68.88	81.08	66.15	76.88	73.32	73.4533	75.1	3.40794	2.5173	1.64667	0.581274	0.99973
Cr1l	ENSMUST00000194732.1	ENSMUSG00000016481	1.15	1.2	1.16	1.08	2.25	1.02	1.21	0.86	1.17	1.035	0.0264575	0.247487	-0.135	0.581289	0.99973
Gak	ENSMUST00000137872.7	ENSMUSG00000062234	0.88	0.44	0	0.38	0.25	1.06	0.99	0.39	0.44	0.69	0.44	0.424264	0.25	0.581321	0.99973
Pdlim7	ENSMUST00000128910.7	ENSMUSG00000021493	0	0	2.34	17.02	8.54	0	6.69	0	0.78	3.345	1.351	4.73054	2.565	0.58133	0.99973
Aar2	ENSMUST00000150212.1	ENSMUSG00000027628	1.7	0	0	0	0	0	0	4.86	0.566667	2.43	0.981495	3.43654	1.86333	0.581335	0.99973
Mki67	ENSMUST00000211238.1	ENSMUSG00000031004	0	52.47	70.38	40.58	0	64.35	33.1	20.78	40.95	26.94	36.5769	8.71156	-14.01	0.581336	0.99973
Mki67	ENSMUST00000033310.8	ENSMUSG00000031004	100	47.53	29.62	59.42	100	35.65	66.9	79.22	59.05	73.06	36.5769	8.71156	14.01	0.581336	0.99973
Gnai2	ENSMUST00000193394.1	ENSMUSG00000032562	26.98	35.62	33.03	35.13	32.48	32.29	29.45	30.91	31.8767	30.18	4.43396	1.03238	-1.69667	0.581364	0.99973
Nubpl	ENSMUST00000159485.1	ENSMUSG00000035142	4.25	2.7	18.55	5.86	7.71	2.85	7.69	2.19	8.5	4.94	8.73799	3.88909	-3.56	0.581368	0.99973
Strn3	ENSMUST00000218212.1	ENSMUSG00000020954	1.81	1.83	0.79	2.18	4.54	3	5.44	0.96	1.47667	3.2	0.594755	3.16784	1.72333	0.581385	0.99973
Kansl3	ENSMUST00000188961.6	ENSMUSG00000010453	7.07	11.58	10.86	9.72	7.29	10.66	5.63	10.36	9.83667	7.995	2.4229	3.34462	-1.84167	0.581418	0.99973
Knop1	ENSMUST00000063607.11	ENSMUSG00000030980	12.87	18.1	3.41	4.78	0.14	16.33	9.45	7.83	11.46	8.64	7.44581	1.14551	-2.82	0.581436	0.99973
Akt1	ENSMUST00000159815.1	ENSMUSG00000001729	1.17	0.31	0.38	0.29	0.79	0.8	0.56	0.3	0.62	0.43	0.477598	0.183848	-0.19	0.581446	0.99973
Msl1	ENSMUST00000141016.1	ENSMUSG00000052915	27.78	12.79	16.34	20.47	10.22	14.3	14.17	17.67	18.97	15.92	7.83343	2.47487	-3.05	0.581516	0.99973
Cd151	ENSMUST00000210308.1	ENSMUSG00000025510	1.44	0	2.67	1.76	0	0.92	1.15	3.33	1.37	2.24	1.33638	1.54149	0.87	0.581546	0.99973
Gsap	ENSMUST00000197404.1	ENSMUSG00000039934	0.88	0	0	0	0	0	0	2.51	0.293333	1.255	0.508068	1.77484	0.961667	0.581549	0.99973
Etl4	ENSMUST00000114614.7	ENSMUSG00000036617	2.66	0	0.07	0	7.64	0	4.73	0.4	0.91	2.565	1.51595	3.06177	1.655	0.581576	0.99973
Mrps15	ENSMUST00000030675.7	ENSMUSG00000028861	92.88	93.7	92.58	90.33	95.79	93.3	97.06	92.53	93.0533	94.795	0.57977	3.20319	1.74167	0.581617	0.99973
Zfp94	ENSMUST00000032673.14	ENSMUSG00000074282	14.69	20.84	26.25	24.97	20.48	35.19	0	23.34	20.5933	11.67	5.78395	16.5039	-8.92333	0.581627	0.99973
Ndufab1	ENSMUST00000130857.1	ENSMUSG00000030869	0.19	0.14	0.43	0.33	0.16	0.14	0.2	0.19	0.253333	0.195	0.155027	0.00707107	-0.0583333	0.581637	0.99973
Kat6b	ENSMUST00000183228.1	ENSMUSG00000021767	0	0.47	0.98	0.63	2.34	0.92	4.19	0	0.483333	2.095	0.490136	2.96278	1.61167	0.581637	0.99973
Apex2	ENSMUST00000152332.7	ENSMUSG00000025269	0.99	0	0	0	2	0	0	2.82	0.33	1.41	0.571577	1.99404	1.08	0.581673	0.99973
Wdr75	ENSMUST00000154436.7	ENSMUSG00000025995	1.71	0	0	0	0	3.55	4.87	0	0.57	2.435	0.987269	3.44361	1.865	0.58169	0.99973
Chfr	ENSMUST00000197968.1	ENSMUSG00000014668	0	2.29	0	0	0.9	0	6.52	0	0.763333	3.26	1.32213	4.61034	2.49667	0.581716	0.99973
Farp1	ENSMUST00000026635.7	ENSMUSG00000025555	100	85.35	85.18	77.78	97.93	98.87	81.67	90.5	90.1767	86.085	8.50768	6.24375	-4.09167	0.581768	0.99973
Il11ra1	ENSMUST00000108042.2	ENSMUSG00000073889	88.57	90.21	92.16	85.59	86.03	85.23	90.85	86.27	90.3133	88.56	1.79723	3.23855	-1.75333	0.581771	0.99973
Mmp28	ENSMUST00000103209.9	ENSMUSG00000020682	66.96	37.43	80.07	63.92	15.67	60.15	53.62	52.93	61.4867	53.275	21.8406	0.487904	-8.21167	0.581775	0.99973
Rassf1	ENSMUST00000129320.1	ENSMUSG00000010067	0	0.32	0	0	1	0.44	0.91	0	0.106667	0.455	0.184752	0.643467	0.348333	0.581828	0.99973
Fam168a	ENSMUST00000107042.8	ENSMUSG00000029461	54.3	40.21	54.62	57.42	54.82	49.25	59.05	49.03	49.71	54.04	8.2288	7.08521	4.33	0.581829	0.99973
Acsl1	ENSMUST00000128746.2	ENSMUSG00000018796	0.22	0.27	0.35	0.29	0.26	0.49	0.66	0.23	0.28	0.445	0.0655744	0.304056	0.165	0.581852	0.99973
Armc9	ENSMUST00000153653.1	ENSMUSG00000062590	1.4	0	0	2.39	4.34	3.06	3.98	0	0.466667	1.99	0.80829	2.81428	1.52333	0.581858	0.99973
Accs	ENSMUST00000148268.1	ENSMUSG00000040272	1.59	0	0	2.19	0	0	4.52	0	0.53	2.26	0.917987	3.19612	1.73	0.581861	0.99973
Abhd16a	ENSMUST00000173190.1	ENSMUSG00000007036	0.19	0	0	0.7	0	1.11	0	0.54	0.0633333	0.27	0.109697	0.381838	0.206667	0.581882	0.99973
Irf2	ENSMUST00000210095.1	ENSMUSG00000031627	1.71	0	0	0	12.53	16.1	0	4.86	0.57	2.43	0.987269	3.43654	1.86	0.581882	0.99973
Gpd1l	ENSMUST00000129305.1	ENSMUSG00000050627	9.78	10.06	13.69	0	0.11	21.55	8.36	11.45	11.1767	9.905	2.18111	2.18496	-1.27167	0.581886	0.99973
Lpgat1	ENSMUST00000130876.1	ENSMUSG00000026623	31.38	26.7	19.11	32.24	24.54	29.91	23.09	23.71	25.73	23.4	6.19225	0.438406	-2.33	0.581894	0.99973
Gosr2	ENSMUST00000145265.1	ENSMUSG00000020946	19.65	25.37	15.14	17.37	18.84	15.61	20.59	13.84	20.0533	17.215	5.12691	4.77297	-2.83833	0.581894	0.99973
4930402H24Rik	ENSMUST00000144717.1	ENSMUSG00000027309	0.25	0	0	0.71	0	0	0.71	0	0.0833333	0.355	0.144338	0.502046	0.271667	0.581952	0.99973
Psme1	ENSMUST00000173388.1	ENSMUSG00000022216	0.31	0	0	0.31	0.1	0	0.88	0	0.103333	0.44	0.178979	0.622254	0.336667	0.581994	0.99973
Bsdc1	ENSMUST00000131741.7	ENSMUSG00000040859	0.66	0.56	0.5	0.45	0.14	0.29	0.61	0.3	0.573333	0.455	0.080829	0.219203	-0.118333	0.582001	0.99973
Slc35a2	ENSMUST00000208397.1	ENSMUSG00000031156	15.74	14.89	9.09	9.96	13.28	14.2	13.02	17.09	13.24	15.055	3.61905	2.87792	1.815	0.58211	0.99973
Papola	ENSMUST00000168186.7	ENSMUSG00000021111	0.45	0.71	0	0	0.75	0	0.41	0	0.386667	0.205	0.359212	0.289914	-0.181667	0.58213	0.99973
Park2	ENSMUST00000186167.1	ENSMUSG00000023826	6.59	0	0	8.47	10.21	3.01	0	18.68	2.19667	9.34	3.80474	13.2088	7.14333	0.58213	0.99973
Tor1b	ENSMUST00000135507.7	ENSMUSG00000026848	2.96	0	0	0	0	5.54	0	8.39	0.986667	4.195	1.70896	5.93263	3.20833	0.582135	0.99973
Thnsl1	ENSMUST00000054591.9	ENSMUSG00000048550	47.21	46.92	64.43	42.23	62.13	100	48.4	85.98	52.8533	67.19	10.0267	26.5731	14.3367	0.582137	0.99973
Zfp330	ENSMUST00000211462.1	ENSMUSG00000031711	8.15	6.34	0	0	0	0	41.73	0	4.83	20.865	4.27968	29.5076	16.035	0.582147	0.99973
Myo18a	ENSMUST00000130956.1	ENSMUSG00000000631	4.74	3.8	3.11	4.04	3.73	4.3	1.31	4.23	3.88333	2.77	0.818189	2.06475	-1.11333	0.582232	0.99973
Aig1	ENSMUST00000019942.5	ENSMUSG00000019806	8.59	7.4	9.19	4.86	4.65	9.77	6.39	8.66	8.39333	7.525	0.911062	1.60513	-0.868333	0.582252	0.99973
Col6a2	ENSMUST00000105413.7	ENSMUSG00000020241	13.06	8.79	11.01	16.28	14.27	13.59	10.04	17.73	10.9533	13.885	2.13556	5.43765	2.93167	0.582286	0.99973
Arl14ep	ENSMUST00000028536.12	ENSMUSG00000027122	46.11	56.22	79.06	54.74	81.88	69.73	89.19	56.88	60.4633	73.035	16.8799	22.8466	12.5717	0.582345	0.99973
Abr	ENSMUST00000155035.7	ENSMUSG00000017631	4.51	8.95	6.93	7.07	13.15	8.63	5.79	14.27	6.79667	10.03	2.223	5.99627	3.23333	0.58235	0.99973
Btf3	ENSMUST00000134542.1	ENSMUSG00000021660	55.3	59.77	54.64	50.37	38.72	66.71	57.49	49.73	56.57	53.61	2.79086	5.48715	-2.96	0.582355	0.99973
Nsd3	ENSMUST00000129959.1	ENSMUSG00000054823	0	0	0.29	0.59	0.73	1.33	0.82	0	0.0966667	0.41	0.167432	0.579828	0.313333	0.582364	0.99973
Ngef	ENSMUST00000068681.11	ENSMUSG00000026259	83.6	84.65	87.83	91.54	96.33	88.64	91.58	84.52	85.36	88.05	2.20257	4.99217	2.69	0.582377	0.99973
Tcp11l1	ENSMUST00000132600.1	ENSMUSG00000027175	48.96	49.36	57.72	60.65	53.98	54.97	52.71	45.33	52.0133	49.02	4.94616	5.21845	-2.99333	0.582397	0.99973
Ednrb	ENSMUST00000022718.9	ENSMUSG00000022122	64.41	36.96	71.88	84.22	78.88	52.88	84.33	54.77	57.75	69.55	18.388	20.9021	11.8	0.582403	0.99973
Ednrb	ENSMUST00000172237.1	ENSMUSG00000022122	35.59	63.04	28.12	15.78	21.12	47.12	15.67	45.23	42.25	30.45	18.388	20.9021	-11.8	0.582403	0.99973
Col4a2	ENSMUST00000146219.1	ENSMUSG00000031503	1.21	4.53	9.3	5.36	2.01	4.65	4.63	2.1	5.01333	3.365	4.0666	1.78898	-1.64833	0.582405	0.99973
Thra	ENSMUST00000103139.10	ENSMUSG00000058756	16.77	14.43	19.8	19.1	19.29	9.24	10.18	17.92	17	14.05	2.69238	5.47301	-2.95	0.582477	0.99973
Dpf3	ENSMUST00000133282.7	ENSMUSG00000021221	0	5.16	0	0	0	0	0	1.15	1.72	0.575	2.97913	0.813173	-1.145	0.582478	0.99973
Mmp11	ENSMUST00000219728.1	ENSMUSG00000000901	65.9	47.54	62.05	68.22	55.15	64.92	55.29	82.3	58.4967	68.795	9.68205	19.099	10.2983	0.58248	0.99973
Il18bp	ENSMUST00000209368.1	ENSMUSG00000070427	7.69	7.2	3.58	6.57	18.43	6.9	6.49	7.58	6.15667	7.035	2.24487	0.770746	0.878333	0.58252	0.99973
Slc37a3	ENSMUST00000202204.3	ENSMUSG00000029924	1.24	0	0	2.77	3.58	0	3.5	0	0.413333	1.75	0.715914	2.47487	1.33667	0.582531	0.99973
2900026A02Rik	ENSMUST00000211733.1	ENSMUSG00000051339	94.83	98.91	100	97.73	100	98.89	94.76	98.16	97.9133	96.46	2.7253	2.40416	-1.45333	0.582534	0.99973
Tle2	ENSMUST00000135211.7	ENSMUSG00000034771	0	42.45	22.06	10.55	0	0	0	22.44	21.5033	11.22	21.2305	15.8675	-10.2833	0.582549	0.99973
Ift81	ENSMUST00000144065.5	ENSMUSG00000029469	0	0	11.62	7.78	0	0	32.79	0	3.87333	16.395	6.70881	23.186	12.5217	0.582555	0.99973
Slfn5	ENSMUST00000108157.1	ENSMUSG00000054404	51.41	69.04	43.16	60.01	41.68	61.04	47.09	51.86	54.5367	49.475	13.2203	3.3729	-5.06167	0.58256	0.99973
Per3	ENSMUST00000136398.7	ENSMUSG00000028957	3.55	3.5	0	0	0	0	4.05	2.41	2.35	3.23	2.03531	1.15966	0.88	0.582566	0.99973
Rab30	ENSMUST00000208470.1	ENSMUSG00000030643	2.88	0	0	0	0	0	8.12	0	0.96	4.06	1.66277	5.74171	3.1	0.582636	0.99973
Myo1b	ENSMUST00000126657.1	ENSMUSG00000018417	1.47	1.48	0	1.94	0	0	0	1.06	0.983333	0.53	0.851606	0.749533	-0.453333	0.582641	0.99973
Serpinb6a	ENSMUST00000168400.7	ENSMUSG00000060147	9.87	20.74	15.31	16.99	10.25	3.84	0	17.38	15.3067	8.69	5.435	12.2895	-6.61667	0.582645	0.99973
Clta	ENSMUST00000170241.7	ENSMUSG00000028478	73.61	87.25	80.31	87.72	84.37	77.23	84.11	81.87	80.39	82.99	6.82035	1.58392	2.6	0.582648	0.99973
Tln2	ENSMUST00000213584.1	ENSMUSG00000052698	0.78	0.4	0	0.75	0	0.55	0.41	0	0.393333	0.205	0.390043	0.289914	-0.188333	0.582652	0.99973
Acsm3	ENSMUST00000154828.1	ENSMUSG00000030935	4.59	5.01	2.33	0	0	3.07	4.27	1.6	3.97667	2.935	1.44143	1.88798	-1.04167	0.582718	0.99973
Aplp2	ENSMUST00000079758.8	ENSMUSG00000031996	2.16	2.67	1.21	2.42	0.33	3.61	5.01	1.61	2.01333	3.31	0.740968	2.40416	1.29667	0.582782	0.99973
Exoc6b	ENSMUST00000204011.1	ENSMUSG00000033769	0.29	0.54	0	0	0	0	2.37	0	0.276667	1.185	0.270247	1.67584	0.908333	0.582796	0.99973
Stard3nl	ENSMUST00000196712.1	ENSMUSG00000003062	0.41	0.66	0.88	0.06	0.74	0.37	0.84	0.66	0.65	0.75	0.23516	0.127279	0.1	0.582832	0.99973
Ppp1r12b	ENSMUST00000137022.1	ENSMUSG00000073557	8.48	0	15.41	0	0	0	13.23	8.85	7.96333	11.04	7.71798	3.09713	3.07667	0.582834	0.99973
Dld	ENSMUST00000220415.1	ENSMUSG00000020664	0.19	0.35	0	0	0.35	0.24	0.44	0.15	0.18	0.295	0.175214	0.205061	0.115	0.582839	0.99973
Tomm40l	ENSMUST00000147246.1	ENSMUSG00000005674	9.92	0	16.26	2.55	32.26	5.68	8.03	18.04	8.72667	13.035	8.19542	7.07814	4.30833	0.582841	0.99973
Arhgap23	ENSMUST00000107601.7	ENSMUSG00000049807	8.97	0	7.93	7.07	9.24	0	0	48.31	5.63333	24.155	4.90624	34.1603	18.5217	0.582857	0.99973
Rbm8a	ENSMUST00000048915.10	ENSMUSG00000038374	0	0	37.63	49.04	48.73	31.92	11.88	33.71	12.5433	22.795	21.7257	15.4361	10.2517	0.582875	0.99973
Mmgt2	ENSMUST00000129162.2	ENSMUSG00000048497	45.04	52.11	41.35	48.36	67.67	82.15	46.71	50.03	46.1667	48.37	5.46776	2.34759	2.20333	0.582916	0.99973
Trim2	ENSMUST00000132283.7	ENSMUSG00000027993	0	13.94	0	14.06	9.79	15.25	4.43	12.41	4.64667	8.42	8.04826	5.64271	3.77333	0.582921	0.99973
Ptpn22	ENSMUST00000197997.1	ENSMUSG00000027843	0	6.49	0	0	0	7.27	1.45	0	2.16333	0.725	3.747	1.0253	-1.43833	0.582965	0.99973
BC030336	ENSMUST00000208873.1	ENSMUSG00000046096	5.73	9.79	15.82	5.55	11.42	15.75	4.61	10.9	10.4467	7.755	5.07695	4.4477	-2.69167	0.583023	0.99973
Med12	ENSMUST00000087956.5	ENSMUSG00000079487	13.8	24.22	16.02	7.77	0	0	0	20.46	18.0133	10.23	5.48855	14.4674	-7.78333	0.583034	0.99973
Nabp2	ENSMUST00000172238.1	ENSMUSG00000025374	0	0	2.13	7.78	0	31.75	5.98	0	0.71	2.99	1.22976	4.2285	2.28	0.583039	0.99973
Zfp629	ENSMUST00000058038.11	ENSMUSG00000045639	3.92	7.34	5.55	10.06	3.32	4.22	8.14	5.31	5.60333	6.725	1.71062	2.00111	1.12167	0.583043	0.99973
Dnmt1	ENSMUST00000216135.1	ENSMUSG00000004099	1.39	0	0	2.23	0	0	3.9	0	0.463333	1.95	0.802517	2.75772	1.48667	0.583098	0.99973
Med1	ENSMUST00000126483.7	ENSMUSG00000018160	18.72	19.28	6.12	15.3	12.19	21.61	16.65	0	14.7067	8.325	7.44154	11.7733	-6.38167	0.583164	0.99973
Dnajc21	ENSMUST00000136591.7	ENSMUSG00000044224	92.26	99	75.82	98.36	88.93	91.86	94.43	92.58	89.0267	93.505	11.9235	1.30815	4.47833	0.58317	0.99973
Atg16l1	ENSMUST00000129431.1	ENSMUSG00000026289	1.68	0	0	0	0	0	0	4.71	0.56	2.355	0.969948	3.33047	1.795	0.583172	0.99973
Tmem216	ENSMUST00000025569.8	ENSMUSG00000024667	5.97	17.94	22.58	15.35	0	24.85	8.76	15.04	15.4967	11.9	8.57032	4.44063	-3.59667	0.583176	0.99973
Capzb	ENSMUST00000042675.8	ENSMUSG00000028745	38.66	31.48	45.28	30.58	31.76	33.58	33.45	37.88	38.4733	35.665	6.90189	3.13248	-2.80833	0.583187	0.99973
BC034090	ENSMUST00000185937.1	ENSMUSG00000033722	3.93	1.11	4.9	4.93	6.08	1.1	3.43	1.24	3.31333	2.335	1.96882	1.54856	-0.978333	0.583196	0.99973
Trnt1	ENSMUST00000205163.1	ENSMUSG00000013736	1.47	0	0	3.05	0	5.84	4.12	0	0.49	2.06	0.848705	2.91328	1.57	0.583201	0.99973
Mgat4a	ENSMUST00000154819.7	ENSMUSG00000026110	13.3	13.06	16.64	5.92	19.86	0	0	16.24	14.3333	8.12	2.00123	11.4834	-6.21333	0.583209	0.99973
Fancc	ENSMUST00000073029.11	ENSMUSG00000021461	4.47	3.77	0	7.6	7.62	1.86	12.25	1.46	2.74667	6.855	2.40429	7.62968	4.10833	0.58323	0.99973
Mrps15	ENSMUST00000138739.7	ENSMUSG00000028861	1.56	1.31	0.8	2.9	0	0.84	1.39	0	1.22333	0.695	0.387341	0.982878	-0.528333	0.583237	0.99973
Ppcs	ENSMUST00000140641.1	ENSMUSG00000028636	1.78	5.01	5.16	0	1.57	3.04	1.77	4.16	3.98333	2.965	1.90962	1.68999	-1.01833	0.583262	0.99973
Slc38a10	ENSMUST00000045402.13	ENSMUSG00000061306	3.15	1.61	3.15	3.31	3.47	1.18	2.92	3.02	2.63667	2.97	0.889119	0.0707107	0.333333	0.583274	0.99973
L1cam	ENSMUST00000114430.7	ENSMUSG00000031391	31.96	42.86	48.51	29.96	44.18	49.79	32.28	41.6	41.11	36.94	8.41264	6.59024	-4.17	0.583282	0.99973
Ndufab1	ENSMUST00000145863.1	ENSMUSG00000030869	0.1	0	0	0	0	0.17	0.28	0	0.0333333	0.14	0.057735	0.19799	0.106667	0.583294	0.99973
Slc6a6	ENSMUST00000206451.1	ENSMUSG00000030096	0.1	0.17	0.63	0	0	0.2	0.24	0.78	0.3	0.51	0.287924	0.381838	0.21	0.583304	0.99973
Atp5c1	ENSMUST00000153554.7	ENSMUSG00000025781	0.2	0.02	0	0.16	0	0	0.13	0.1	0.0733333	0.115	0.110151	0.0212132	0.0416667	0.583334	0.99973
Armt1	ENSMUST00000143037.7	ENSMUSG00000061759	0.78	0.76	0	3.9	0.85	1.16	4.38	0	0.513333	2.19	0.444672	3.09713	1.67667	0.583335	0.99973
Plod2	ENSMUST00000070522.13	ENSMUSG00000032374	74.91	74.35	83.83	77.19	68.27	54.51	35.18	83.35	77.6967	59.265	5.319	34.0613	-18.4317	0.583351	0.99973
Pofut2	ENSMUST00000217993.1	ENSMUSG00000020260	0.76	0.36	0.59	0.48	0.32	0.56	0.57	0.39	0.57	0.48	0.200749	0.127279	-0.09	0.583362	0.99973
Fam13a	ENSMUST00000173712.2	ENSMUSG00000037709	5.44	5.83	11.41	13.46	12.06	0	7.32	5.05	7.56	6.185	3.3399	1.60513	-1.375	0.583376	0.99973
Pdk1	ENSMUST00000129427.1	ENSMUSG00000006494	17.15	0	0	3.38	0	5.17	11.45	7.58	5.71667	9.515	9.90156	2.7365	3.79833	0.583401	0.99973
Man1a	ENSMUST00000003843.15	ENSMUSG00000003746	11.78	11.8	15.79	12.65	13.78	13.45	14.93	13.25	13.1233	14.09	2.30942	1.18794	0.966667	0.583414	0.99973
Sel1l3	ENSMUST00000196516.1	ENSMUSG00000029189	1	0.78	1.42	1.18	1.09	1.36	1.06	0.79	1.06667	0.925	0.325167	0.190919	-0.141667	0.58343	0.99973
Glb1l	ENSMUST00000189663.6	ENSMUSG00000026200	23.94	27.46	28.54	25.73	26.15	23.04	27.36	21.36	26.6467	24.36	2.40544	4.24264	-2.28667	0.583465	0.99973
Map3k12	ENSMUST00000169162.7	ENSMUSG00000023050	0	45.2	11.52	13.31	2.38	19.1	0	17.9	18.9067	8.95	23.4879	12.6572	-9.95667	0.583498	0.99973
Pdxdc1	ENSMUST00000150435.7	ENSMUSG00000022680	0	2.35	0	0	0	0	0	6.56	0.783333	3.28	1.35677	4.63862	2.49667	0.583586	0.99973
Ssh2	ENSMUST00000180394.1	ENSMUSG00000037926	0.51	2.4	1.86	3.01	9.96	1.41	3.87	1.28	1.59	2.575	0.973499	1.83141	0.985	0.583592	0.99973
1600014C10Rik	ENSMUST00000178207.7	ENSMUSG00000054676	0.91	0	0	0	0	0	0	2.54	0.303333	1.27	0.525389	1.79605	0.966667	0.583595	0.99973
Atf2	ENSMUST00000129555.1	ENSMUSG00000027104	0.42	1.4	0	0.65	0	0.99	0.59	0	0.606667	0.295	0.718424	0.417193	-0.311667	0.583611	0.99973
Npnt	ENSMUST00000093971.4	ENSMUSG00000040998	10.13	11.99	7.2	7.34	3.71	8.74	7.07	9.97	9.77333	8.52	2.41484	2.05061	-1.25333	0.583653	0.99973
Plch1	ENSMUST00000084105.11	ENSMUSG00000036834	0	0	0.19	27.74	21.65	0	0.53	0	0.0633333	0.265	0.109697	0.374767	0.201667	0.583655	0.99973
Aplp2	ENSMUST00000072634.14	ENSMUSG00000031996	63.16	57.96	52.16	55.54	56.02	57.48	56.28	55.1	57.76	55.69	5.50273	0.834386	-2.07	0.583719	0.99973
Vps72	ENSMUST00000139296.7	ENSMUSG00000008958	0	1.08	0	0	3.03	0	3.01	0	0.36	1.505	0.623538	2.12839	1.145	0.583739	0.99973
Arid3a	ENSMUST00000135005.1	ENSMUSG00000019564	0	0	7.05	0	16.66	34.03	0.31	17.29	2.35	8.8	4.07032	12.0067	6.45	0.58377	0.99973
Map2k2	ENSMUST00000048223.13	ENSMUSG00000035027	0.76	1.6	0.51	2.1	0	2.71	0.96	1.46	0.956667	1.21	0.570993	0.353553	0.253333	0.583802	0.99973
Kcnb1	ENSMUST00000148226.2	ENSMUSG00000050556	5.89	15.78	28.38	0	0.23	3.08	0	18.63	16.6833	9.315	11.2722	13.1734	-7.36833	0.583832	0.99973
Ppp4r1	ENSMUST00000161127.7	ENSMUSG00000061950	9.47	19.21	13.05	8.11	11.37	15.02	13.4	19.79	13.91	16.595	4.92662	4.51841	2.685	0.583853	0.99973
Acadsb	ENSMUST00000156261.1	ENSMUSG00000030861	16.85	20.34	25.39	14.62	20.37	19.53	20.18	26.93	20.86	23.555	4.29368	4.77297	2.695	0.58387	0.99973
Rev1	ENSMUST00000192697.1	ENSMUSG00000026082	6.55	0	0	0	0	14.75	18.23	0	2.18333	9.115	3.78164	12.8906	6.93167	0.583871	0.99973
Gtpbp3	ENSMUST00000127741.1	ENSMUSG00000007610	1.13	8.96	17.07	0.33	14.56	3.09	6.71	5.42	9.05333	6.065	7.97041	0.912168	-2.98833	0.58388	0.99973
Snx14	ENSMUST00000174806.7	ENSMUSG00000032422	7.48	0	0	0	13.51	16.4	0	20.81	2.49333	10.405	4.31858	14.7149	7.91167	0.58391	0.99973
Gng12	ENSMUST00000204862.1	ENSMUSG00000036402	11.69	17.96	11.78	15.2	19.78	18.41	4.41	15.1	13.81	9.755	3.59429	7.55897	-4.055	0.583924	0.99973
Tom1l2	ENSMUST00000102683.10	ENSMUSG00000000538	90.47	86.41	91.29	89.53	97.25	93.51	88.85	93.7	89.39	91.275	2.61312	3.42947	1.885	0.583927	0.99973
Hmgn3	ENSMUST00000189777.1	ENSMUSG00000066456	55.51	10.95	75.41	42.56	40.21	0	66.36	53.5	47.29	59.93	33.0068	9.09339	12.64	0.583937	0.99973
Arl16	ENSMUST00000124970.7	ENSMUSG00000057594	30.74	0	36.8	12.45	25.1	8.89	24.66	36.1	22.5133	30.38	19.7312	8.0893	7.86667	0.583956	0.99973
Frzb	ENSMUST00000028389.3	ENSMUSG00000027004	75.85	71.04	82.11	92.12	92.21	89.95	79.87	77.13	76.3333	78.5	5.5508	1.93747	2.16667	0.583969	0.99973
Frzb	ENSMUST00000142459.1	ENSMUSG00000027004	24.15	28.96	17.89	7.88	7.79	10.05	20.13	22.87	23.6667	21.5	5.5508	1.93747	-2.16667	0.583969	0.99973
Ikbkap	ENSMUST00000171411.7	ENSMUSG00000028431	33.2	28.34	23.19	19.22	38.97	29.74	26.47	41.16	28.2433	33.815	5.0057	10.3874	5.57167	0.583998	0.99973
Sirt1	ENSMUST00000177694.7	ENSMUSG00000020063	0.34	5.48	0	0	6.76	0.9	16.22	0	1.94	8.11	3.07044	11.4693	6.17	0.584004	0.99973
Tmie	ENSMUST00000050958.8	ENSMUSG00000049555	70.73	67.49	81.38	88.39	83.17	85.61	62	74.55	73.2	68.275	7.26696	8.87419	-4.925	0.584015	0.99973
Tmie	ENSMUST00000198062.1	ENSMUSG00000049555	29.27	32.51	18.62	11.61	16.83	14.39	38	25.45	26.8	31.725	7.26696	8.87419	4.925	0.584015	0.99973
D2hgdh	ENSMUST00000141701.1	ENSMUSG00000073609	1.04	1.08	0.93	0	0	1.16	2.42	0.83	1.01667	1.625	0.0776745	1.1243	0.608333	0.584019	0.99973
Zfp512b	ENSMUST00000128553.7	ENSMUSG00000000823	68.2	52.55	50.87	57.27	45.7	57.09	58.65	44.02	57.2067	51.335	9.55749	10.345	-5.87167	0.58403	0.99973
Dusp11	ENSMUST00000139164.1	ENSMUSG00000030002	3.49	2.62	2.8	4.61	3.75	2.08	3.27	0.76	2.97	2.015	0.459239	1.77484	-0.955	0.584031	0.99973
Pole	ENSMUST00000112482.1	ENSMUSG00000007080	32.75	37.36	38.98	0	15.06	41.09	39.53	12.78	36.3633	26.155	3.23237	18.9151	-10.2083	0.584034	0.99973
Eed	ENSMUST00000207568.1	ENSMUSG00000030619	13.31	0	0	4.75	6.02	0	0	2.99	4.43667	1.495	7.68453	2.11425	-2.94167	0.584044	0.99973
Tmem147	ENSMUST00000207955.1	ENSMUSG00000006315	6.31	5.98	2.62	4.54	6.99	1.6	6.18	5.33	4.97	5.755	2.04184	0.601041	0.785	0.584061	0.99973
Slc15a2	ENSMUST00000164579.7	ENSMUSG00000022899	58.71	63.96	57.88	56.89	54.25	48.91	58.75	59.15	60.1833	58.95	3.29691	0.282843	-1.23333	0.584119	0.99973
Hook3	ENSMUST00000037182.13	ENSMUSG00000037234	90.62	83.66	86.81	93.12	94.44	89.07	89.78	66.68	87.03	78.23	3.48521	16.3342	-8.8	0.584136	0.99973
Rc3h2	ENSMUST00000205124.1	ENSMUSG00000075376	0.49	0	0	0	0	0.76	1.36	0	0.163333	0.68	0.282902	0.961665	0.516667	0.584138	0.99973
Serpinb6a	ENSMUST00000076532.13	ENSMUSG00000060147	64.9	73.67	59.78	57.07	61.64	90.97	72.81	16.37	66.1167	44.59	7.02447	39.9091	-21.5267	0.584155	0.99973
Ddr1	ENSMUST00000166980.8	ENSMUSG00000003534	77.9	60.6	66.27	59.01	50.98	64.86	69.13	57.89	68.2567	63.51	8.81945	7.94788	-4.74667	0.584166	0.99973
Gas2l1	ENSMUST00000152257.1	ENSMUSG00000034201	13.82	19.44	17.19	8.97	26.04	2.47	18.47	4.71	16.8167	11.59	2.82854	9.72979	-5.22667	0.58422	0.99973
Nisch	ENSMUST00000169628.7	ENSMUSG00000021910	4.58	5.39	6.71	6.16	8.65	8.91	6.13	1.4	5.56	3.765	1.07513	3.34462	-1.795	0.584222	0.99973
Amn1	ENSMUST00000127743.7	ENSMUSG00000068250	0	0	0.66	0.4	2.48	1.82	1.83	0	0.22	0.915	0.381051	1.29401	0.695	0.584236	0.99973
Zyx	ENSMUST00000164375.3	ENSMUSG00000029860	3.52	2.33	1.98	3.53	1.74	3.05	5.15	2.26	2.61	3.705	0.807279	2.04354	1.095	0.584249	0.99973
Manf	ENSMUST00000159283.7	ENSMUSG00000032575	0.32	0.42	0.69	0.85	0.16	0.3	0.39	0.42	0.476667	0.405	0.191398	0.0212132	-0.0716667	0.584255	0.99973
Yap1	ENSMUST00000173085.7	ENSMUSG00000053110	20.3	27.11	17.39	0	31.33	23.12	24.55	0	21.6	12.275	4.9887	17.3595	-9.325	0.584261	0.99973
Hsd17b14	ENSMUST00000209566.1	ENSMUSG00000030825	10.24	0	22.22	0	8.55	23.9	7.78	33.4	10.82	20.59	11.1213	18.1161	9.77	0.584337	0.99973
Pqlc1	ENSMUST00000129043.7	ENSMUSG00000034006	66.81	51.97	51.77	65.37	68.17	57.11	58.54	43.15	56.85	50.845	8.62619	10.8824	-6.005	0.584341	0.99973
2019-09-08	ENSMUST00000108987.7	ENSMUSG00000018398	54.55	40.76	30.56	49.25	48.59	63.82	38.67	66.37	41.9567	52.52	12.0397	19.5869	10.5633	0.584354	0.99973
Pkm	ENSMUST00000213220.1	ENSMUSG00000032294	0.26	0	0	0	0	1.3	0.72	0	0.0866667	0.36	0.150111	0.509117	0.273333	0.584358	0.99973
Srsf11	ENSMUST00000126377.1	ENSMUSG00000055436	1.17	0	0	0	0	0	3.24	0	0.39	1.62	0.6755	2.29103	1.23	0.584358	0.99973
Rps6kb1	ENSMUST00000149392.1	ENSMUSG00000020516	9.2	0	0	0	5.53	0	0	2.07	3.06667	1.035	5.31162	1.46371	-2.03167	0.58436	0.99973
Ttc39b	ENSMUST00000048274.10	ENSMUSG00000038172	15.17	16.81	0	31.45	1.32	26.44	15.14	13.14	10.66	14.14	9.26818	1.41421	3.48	0.584393	0.99973
Fancc	ENSMUST00000161977.7	ENSMUSG00000021461	18	25.15	0	0	0	0	0	15.42	14.3833	7.71	12.9592	10.9036	-6.67333	0.58444	0.99973
Ccr2	ENSMUST00000171719.7	ENSMUSG00000049103	9.07	0	18.67	0	14.31	17.16	5.32	6.2	9.24667	5.76	9.33625	0.622254	-3.48667	0.58444	0.99973
Atp6v1h	ENSMUST00000194676.5	ENSMUSG00000033793	7.23	5.37	5.06	6.84	8.98	12.05	7.05	5.84	5.88667	6.445	1.17364	0.855599	0.558333	0.584445	0.99973
Pign	ENSMUST00000191408.6	ENSMUSG00000056536	11.76	14.17	24.23	9.85	17.04	5.59	13.21	42.24	16.72	27.725	6.61454	20.5273	11.005	0.584551	0.99973
Idua	ENSMUST00000159464.1	ENSMUSG00000033540	0	13.88	0	14.99	0	0	0	38.36	4.62667	19.18	8.01362	27.1246	14.5533	0.584552	0.99973
Tcf12	ENSMUST00000034755.12	ENSMUSG00000032228	26	24.38	46.37	38.07	42.71	27.61	42.06	32.78	32.25	37.42	12.2551	6.56195	5.17	0.584556	0.99973
Zfp426	ENSMUST00000163348.7	ENSMUSG00000059475	12.25	19.34	0	5.53	0	0	0	11.21	10.53	5.605	9.78405	7.92667	-4.925	0.584562	0.99973
Zeb2	ENSMUST00000176732.7	ENSMUSG00000026872	7.21	0	18.98	4.06	10.54	7.12	10.4	14.42	8.73	12.41	9.58086	2.84257	3.68	0.584584	0.99973
Neil1	ENSMUST00000186410.6	ENSMUSG00000032298	4.6	12.03	9.22	0	6.64	9.61	8.42	5.68	8.61667	7.05	3.75156	1.93747	-1.56667	0.584615	0.99973
Lztr1	ENSMUST00000142259.1	ENSMUSG00000022761	8.51	6.48	4.27	9.05	7.14	6.19	6.49	8.16	6.42	7.325	2.12064	1.18087	0.905	0.584617	0.99973
Zscan20	ENSMUST00000147876.1	ENSMUSG00000061894	32.63	0	38.42	23.28	0	24.5	25.56	0	23.6833	12.78	20.7137	18.0736	-10.9033	0.584649	0.99973
Zfat	ENSMUST00000162054.7	ENSMUSG00000022335	84.69	39.42	100	62.3	100	20.56	46.29	74.85	74.7033	60.57	31.5005	20.195	-14.1333	0.584665	0.99973
Tmub1	ENSMUST00000127194.1	ENSMUSG00000028958	0	3.71	0	6.6	0	0	0	10.24	1.23667	5.12	2.14197	7.24077	3.88333	0.584679	0.99973
Gnptab	ENSMUST00000130301.7	ENSMUSG00000035311	25.28	20.13	25.67	27.64	15.37	13.02	8.65	25.75	23.6933	17.2	3.09209	12.0915	-6.49333	0.584683	0.99973
Use1	ENSMUST00000139541.7	ENSMUSG00000002395	1.02	0.82	0.56	1.42	0	0.52	1.14	0.76	0.8	0.95	0.230651	0.268701	0.15	0.584698	0.99973
Pfkp	ENSMUST00000138703.7	ENSMUSG00000021196	13.47	20.63	29.06	20.2	20.7	21.5	26.2	22.04	21.0533	24.12	7.80362	2.94156	3.06667	0.584791	0.99973
Sec24b	ENSMUST00000168675.1	ENSMUSG00000001052	9.38	4.55	16.92	0	15.84	0	7.85	8.07	10.2833	7.96	6.23428	0.155563	-2.32333	0.584832	0.99973
Snhg12	ENSMUST00000144705.7	ENSMUSG00000086290	8.08	4.51	8.75	2.55	3.36	0	8.1	0	7.11333	4.05	2.27931	5.72756	-3.06333	0.584835	0.99973
Pank4	ENSMUST00000030931.10	ENSMUSG00000029056	54.8	64.67	81.69	47.69	52.73	58.58	40.56	70.61	67.0533	55.585	13.6025	21.2486	-11.4683	0.584846	0.99973
2210408F21Rik	ENSMUST00000153057.7	ENSMUSG00000087380	20.63	22.09	32.07	18.78	31.66	22.07	22.68	41.16	24.93	31.92	6.22636	13.0673	6.99	0.584856	0.99973
Lyrm1	ENSMUST00000207270.1	ENSMUSG00000030922	1.05	1.66	0.93	0.41	1.4	0.79	3.06	0.96	1.21333	2.01	0.39145	1.48492	0.796667	0.584898	0.99973
Plbd1	ENSMUST00000205021.2	ENSMUSG00000030214	0	0	24.33	26.59	31.35	21.28	5.49	0	8.11	2.745	14.0469	3.88202	-5.365	0.584933	0.99973
Supt5	ENSMUST00000209141.1	ENSMUSG00000003435	6.49	7.64	1.74	1.39	7.61	5.56	2.68	5.21	5.29	3.945	3.1277	1.78898	-1.345	0.584943	0.99973
Hnrnph1	ENSMUST00000126737.7	ENSMUSG00000007850	6.94	5.62	6.81	8.86	11.01	8.33	11.06	5.83	6.45667	8.445	0.727484	3.69817	1.98833	0.584945	0.99973
Ccdc130	ENSMUST00000098578.9	ENSMUSG00000004994	0	13.43	11.46	17.15	0	9.07	0	8.96	8.29667	4.48	7.25233	6.33568	-3.81667	0.584996	0.99973
Wfs1	ENSMUST00000043964.12	ENSMUSG00000039474	20.13	23.95	34.68	20.99	14.69	9.85	33.8	25.92	26.2533	29.86	7.54352	5.572	3.60667	0.585012	0.99973
Rbak	ENSMUST00000049861.10	ENSMUSG00000061898	0	15.16	69.99	60.35	17.33	70.91	91.49	20.23	28.3833	55.86	36.8211	50.3884	27.4767	0.585019	0.99973
Cct3	ENSMUST00000001452.13	ENSMUSG00000001416	68.54	58.85	64.14	65.9	51.74	58.37	53.68	65.23	63.8433	59.455	4.85181	8.16708	-4.38833	0.585056	0.99973
Tnfaip2	ENSMUST00000174692.7	ENSMUSG00000021281	17.65	13.12	9.58	22.85	0	20.95	14.64	4.76	13.45	9.7	4.04511	6.98621	-3.75	0.585057	0.99973
Zfhx2	ENSMUST00000188534.1	ENSMUSG00000040721	2.13	5.93	4.22	0	5.88	9.64	9.22	3.38	4.09333	6.3	1.90316	4.1295	2.20667	0.585121	0.99973
H2-Aa	ENSMUST00000174751.1	ENSMUSG00000036594	0	0	12.07	1.88	0	0	3.16	12.8	4.02333	7.98	6.96862	6.81651	3.95667	0.585124	0.99973
Cmah	ENSMUST00000050859.11	ENSMUSG00000016756	54.08	40.1	14.65	38.44	27.42	34.77	25.9	31.59	36.2767	28.745	19.9911	4.02344	-7.53167	0.585124	0.99973
Tmem80	ENSMUST00000132061.1	ENSMUSG00000025505	0	0	4.54	7.05	17.63	0	0	12.47	1.51333	6.235	2.62117	8.81762	4.72167	0.585155	0.99973
Gm15417	ENSMUST00000152143.1	ENSMUSG00000074466	6.85	0	7.4	11.19	25.13	21.19	7.7	5.12	4.75	6.41	4.1228	1.82434	1.66	0.58516	0.99973
Pnpla2	ENSMUST00000169665.7	ENSMUSG00000025509	20.47	17.16	16.76	12.15	17.68	14.07	21.45	17.71	18.13	19.58	2.03634	2.64458	1.45	0.585208	0.99973
Fnta	ENSMUST00000209860.1	ENSMUSG00000015994	1.86	3.33	5.56	3.93	5.21	2.67	2.55	11.05	3.58333	6.8	1.86296	6.01041	3.21667	0.585211	0.99973
Csnk1e	ENSMUST00000145740.1	ENSMUSG00000022433	13.82	3.34	0.91	6.7	18.33	7.69	0	5.99	6.02333	2.995	6.86056	4.23557	-3.02833	0.585221	0.99973
Tcf7l2	ENSMUST00000111656.7	ENSMUSG00000024985	42.04	51.69	29.36	44.34	27.32	42.77	33.5	39.72	41.03	36.61	11.1992	4.3982	-4.42	0.585248	0.99973
Pfdn2	ENSMUST00000135941.7	ENSMUSG00000006412	67.9	74.62	69.11	56.99	79.82	76.22	56.05	72.55	70.5433	64.3	3.58196	11.6673	-6.24333	0.585277	0.99973
Ggta1	ENSMUST00000079424.10	ENSMUSG00000035778	50.75	34.07	48.28	26.01	80.13	36.52	47.16	24.13	44.3667	35.645	9.00229	16.2847	-8.72167	0.585296	0.99973
Whrn	ENSMUST00000084510.7	ENSMUSG00000039137	16.3	35.32	29.1	0	14.69	78.02	0	30.66	26.9067	15.33	9.69784	21.6799	-11.5767	0.585315	0.99973
Pid1	ENSMUST00000176720.1	ENSMUSG00000045658	0	0	3.91	0	0	30.81	10.72	0	1.30333	5.36	2.25744	7.58018	4.05667	0.585334	0.99973
Smarca2	ENSMUST00000207380.1	ENSMUSG00000024921	0.91	0.93	1.07	0.48	0.64	0.45	1.78	0.86	0.97	1.32	0.087178	0.650538	0.35	0.585334	0.99973
Bpnt1	ENSMUST00000151769.1	ENSMUSG00000026617	0.94	1.82	1.53	1.61	1.97	0.56	1.58	0.35	1.43	0.965	0.448442	0.869741	-0.465	0.58535	0.99973
Acss2	ENSMUST00000065973.8	ENSMUSG00000027605	0.19	0	0.24	0.06	0.15	0	0.07	0.12	0.143333	0.095	0.126623	0.0353553	-0.0483333	0.585355	0.99973
Celf2	ENSMUST00000126742.1	ENSMUSG00000002107	0.27	0	0	0	0	0	0	0.74	0.09	0.37	0.155885	0.523259	0.28	0.585368	0.99973
Tm9sf4	ENSMUST00000147978.7	ENSMUSG00000068040	0.27	0	0	0.13	0.32	0	0.74	0	0.09	0.37	0.155885	0.523259	0.28	0.585368	0.99973
Lrrc57	ENSMUST00000133612.1	ENSMUSG00000027286	4.42	0	0	7.39	0	15.66	12.11	0	1.47333	6.055	2.55189	8.56306	4.58167	0.585401	0.99973
Adgrg1	ENSMUST00000093271.7	ENSMUSG00000031785	31.23	23.91	23.1	28.52	29.28	30.02	32.71	25.29	26.08	29	4.47838	5.24673	2.92	0.585403	0.99973
Ak4	ENSMUST00000133055.7	ENSMUSG00000028527	4.23	4.18	2.27	4.92	4.75	3.45	1.03	3.91	3.56	2.47	1.11745	2.03647	-1.09	0.585435	0.99973
Psph	ENSMUST00000118268.8	ENSMUSG00000029446	36.48	32.67	40.88	41.9	33.14	34.95	21.63	38.77	36.6767	30.2	4.10853	12.1198	-6.47667	0.585436	0.99973
Mical3	ENSMUST00000142924.1	ENSMUSG00000051586	6.37	2.15	4.26	0	1.95	5.52	0	4.84	4.26	2.42	2.11	3.4224	-1.84	0.585436	0.99973
Ndufaf1	ENSMUST00000028768.1	ENSMUSG00000027305	21.91	18.56	12.6	23.41	18.55	27.64	15.77	31.42	17.69	23.595	4.71558	11.0662	5.905	0.585525	0.99973
Grb7	ENSMUST00000132771.7	ENSMUSG00000019312	1.21	0	0	1.23	0.89	1.12	3.31	0	0.403333	1.655	0.698594	2.34052	1.25167	0.585555	0.99973
Mta1	ENSMUST00000109727.8	ENSMUSG00000021144	34.37	30.69	31	28.41	45.31	34.23	24.26	33.1	32.02	28.68	2.04105	6.25082	-3.34	0.585569	0.99973
Slc6a17	ENSMUST00000167898.1	ENSMUSG00000027894	0.49	0	0	0.48	0	1.93	0	1.34	0.163333	0.67	0.282902	0.947523	0.506667	0.585585	0.99973
Mpdu1	ENSMUST00000125389.1	ENSMUSG00000018761	19.05	20.39	21.55	19.2	22	17.83	19.32	27.68	20.33	23.5	1.25108	5.91141	3.17	0.5856	0.99973
Kdm6b	ENSMUST00000156562.1	ENSMUSG00000018476	2.02	0	0	2.73	0	3.05	0	5.52	0.673333	2.76	1.16625	3.90323	2.08667	0.585658	0.99973
Kdm6b	ENSMUST00000094077.4	ENSMUSG00000018476	97.98	100	100	97.27	100	96.95	100	94.48	99.3267	97.24	1.16625	3.90323	-2.08667	0.585658	0.99973
Gba2	ENSMUST00000030189.13	ENSMUSG00000028467	63.11	70.48	57.54	88.81	75.1	95.12	94.26	59.48	63.71	76.87	6.49083	24.5932	13.16	0.58571	0.99973
Ptk2b	ENSMUST00000111121.1	ENSMUSG00000059456	20.36	19.57	5.33	1.21	22.54	0	13.92	9.67	15.0867	11.795	8.45875	3.0052	-3.29167	0.585727	0.99973
Wwox	ENSMUST00000161753.1	ENSMUSG00000004637	0	0	5.12	0	0	0	1.16	0	1.70667	0.58	2.95603	0.820244	-1.12667	0.585744	0.99973
Gdi1	ENSMUST00000137447.7	ENSMUSG00000015291	1.89	0	0	0	3.95	10.83	0	5.16	0.63	2.58	1.09119	3.64867	1.95	0.585749	0.99973
Lsm14a	ENSMUST00000206388.1	ENSMUSG00000066568	10.37	13.15	8.79	14.94	10.75	14.9	9.74	18.13	10.77	13.935	2.20735	5.93263	3.165	0.585753	0.99973
Dcun1d4	ENSMUST00000136268.2	ENSMUSG00000051674	37.68	22.18	6.24	13.79	31.76	13.22	13.13	18.99	22.0333	16.06	15.7205	4.14365	-5.97333	0.585798	0.99973
Nlgn2	ENSMUST00000108634.8	ENSMUSG00000051790	55.97	100	78.54	74.61	53.36	100	62.19	76.36	78.17	69.275	22.0173	10.0197	-8.895	0.585907	0.99973
Entpd7	ENSMUST00000144314.1	ENSMUSG00000025192	9.47	9.7	3.25	6.07	22.47	9.23	5.96	18.25	7.47333	12.105	3.65932	8.69034	4.63167	0.585912	0.99973
Gt(ROSA)26Sor	ENSMUST00000167415.7	ENSMUSG00000086429	0	0	6.99	0	14.88	15.77	0	19.05	2.33	9.525	4.03568	13.4704	7.195	0.585925	0.99973
Cpxm2	ENSMUST00000150405.1	ENSMUSG00000030862	24.17	39.28	20.62	47.84	26.78	60.69	31.96	0	28.0233	15.98	9.90884	22.5991	-12.0433	0.585949	0.99973
Eva1b	ENSMUST00000106150.2	ENSMUSG00000050212	63.56	80.92	77.34	71.49	73.49	76.14	71.06	70	73.94	70.53	9.16583	0.749533	-3.41	0.585952	0.99973
Sema3b	ENSMUST00000195472.1	ENSMUSG00000057969	2.87	0	3.33	0.97	1.24	0	3.91	1.97	2.06667	2.94	1.8045	1.37179	0.873333	0.585983	0.99973
Gfpt1	ENSMUST00000150410.1	ENSMUSG00000029992	0	3.69	0	3.11	0	0	0	10.05	1.23	5.025	2.13042	7.10642	3.795	0.585988	0.99973
Scmh1	ENSMUST00000153099.1	ENSMUSG00000000085	1	0.3	0.35	0.35	2.18	0.54	1.76	0.38	0.55	1.07	0.390512	0.975807	0.52	0.585996	0.99973
Zfp809	ENSMUST00000213350.1	ENSMUSG00000057982	4.1	0	2.63	4.08	5.66	6.57	1.54	7.27	2.24333	4.405	2.07717	4.05172	2.16167	0.586005	0.99973
Mpdu1	ENSMUST00000018905.11	ENSMUSG00000018761	69.55	73.66	63.13	67.18	67.4	69.66	69.98	59.63	68.78	64.805	5.30706	7.31856	-3.975	0.586089	0.99973
Cxcl10	ENSMUST00000118006.2	ENSMUSG00000034855	0.68	0	0	3.41	0	0	1.85	0	0.226667	0.925	0.392598	1.30815	0.698333	0.586097	0.99973
Tnip1	ENSMUST00000132224.1	ENSMUSG00000020400	3.35	0	3.72	0	0	0	2.57	3.77	2.35667	3.17	2.0493	0.848528	0.813333	0.586123	0.99973
Jade1	ENSMUST00000191921.1	ENSMUSG00000025764	3.24	20.53	0	2.03	5.79	11.43	18.17	7.72	7.92333	12.945	11.0372	7.38927	5.02167	0.586163	0.99973
Fubp1	ENSMUST00000196695.4	ENSMUSG00000028034	50.71	45.1	56.45	66.58	56.93	57.69	52.33	53.41	50.7533	52.87	5.67512	0.763675	2.11667	0.586176	0.99973
Mlh1	ENSMUST00000035079.9	ENSMUSG00000032498	55.84	80.8	59.76	100	85.57	53.49	73.67	67.59	65.4667	70.63	13.4229	4.29921	5.16333	0.586185	0.99973
Depdc5	ENSMUST00000137169.7	ENSMUSG00000037426	10.84	8.11	12.52	0	31.18	15.85	21.72	8.93	10.49	15.325	2.22574	9.0439	4.835	0.586186	0.99973
Tsku	ENSMUST00000164726.7	ENSMUSG00000049580	2.26	10.93	14.42	4.62	5.22	9.48	8.84	4.4	9.20333	6.62	6.26118	3.13955	-2.58333	0.586193	0.99973
Scnm1	ENSMUST00000174508.1	ENSMUSG00000092607	0	2.55	0	2.58	0	3.83	6.93	0	0.85	3.465	1.47224	4.90025	2.615	0.586205	0.99973
Atp11c	ENSMUST00000033480.12	ENSMUSG00000062949	24.19	0	69.48	46.98	0	0	34.59	56.02	31.2233	45.305	35.2699	15.1533	14.0817	0.586233	0.99973
Cd40	ENSMUST00000153105.1	ENSMUSG00000017652	0	0	5.66	14.51	0	0	15.37	0	1.88667	7.685	3.2678	10.8682	5.79833	0.586282	0.99973
Snrpa	ENSMUST00000206439.1	ENSMUSG00000061479	1.1	0.86	0.35	0.27	0	0.35	1.05	0.8	0.77	0.925	0.383014	0.176777	0.155	0.58633	0.99973
Med8	ENSMUST00000152633.1	ENSMUSG00000006392	0.41	1.76	0	1.2	0	0.74	1.91	0.6	0.723333	1.255	0.920887	0.92631	0.531667	0.586348	0.99973
Ddx18	ENSMUST00000131471.1	ENSMUSG00000001674	2.48	0	0	0	0	0	0	6.73	0.826667	3.365	1.43183	4.75883	2.53833	0.586349	0.99973
Mmadhc	ENSMUST00000140563.1	ENSMUSG00000026766	0	2.89	0	0	0	0	0.03	7.62	0.963333	3.825	1.66854	5.36694	2.86167	0.586371	0.99973
Crtc1	ENSMUST00000142769.7	ENSMUSG00000003575	1.69	1.94	2.52	1.91	3.66	3.26	1.24	2.16	2.05	1.7	0.425793	0.650538	-0.35	0.586379	0.99973
Cpped1	ENSMUST00000096272.10	ENSMUSG00000065979	86.58	89.27	92.69	88.71	85.74	91.16	91.13	90.2	89.5133	90.665	3.06226	0.657609	1.15167	0.586403	0.99973
Elmo2	ENSMUST00000148643.7	ENSMUSG00000017670	0.65	3.15	0	0	0	18.01	10.38	0	1.26667	5.19	1.66308	7.33977	3.92333	0.586442	0.99973
Cyb561	ENSMUST00000184269.2	ENSMUSG00000019590	0	1	0	0	0	0	2.71	0	0.333333	1.355	0.57735	1.91626	1.02167	0.586486	0.99973
Ptprd	ENSMUST00000173560.7	ENSMUSG00000028399	0.13	0.23	0.17	0.21	0.2	0.31	0.44	0.14	0.176667	0.29	0.0503322	0.212132	0.113333	0.586488	0.99973
Arhgap26	ENSMUST00000154551.7	ENSMUSG00000036452	6.65	7.82	16.28	7.4	7.26	14.72	9.12	7.42	10.25	8.27	5.2548	1.20208	-1.98	0.586504	0.99973
Hck	ENSMUST00000003370.13	ENSMUSG00000003283	0.13	0.04	0.12	0.05	0.23	0.12	0.06	0.36	0.0966667	0.21	0.0493288	0.212132	0.113333	0.586538	0.99973
Hck	ENSMUST00000109799.7	ENSMUSG00000003283	0.13	0.04	0.12	0.05	0.23	0.12	0.06	0.36	0.0966667	0.21	0.0493288	0.212132	0.113333	0.586538	0.99973
Ubl5	ENSMUST00000154429.8	ENSMUSG00000084786	0.19	0.5	0.26	0	0	0.01	0.36	0	0.316667	0.18	0.162583	0.254558	-0.136667	0.586561	0.99973
Snx11	ENSMUST00000021246.8	ENSMUSG00000020876	26.66	14.65	7	4.85	19.15	8.42	5.22	16.9	16.1033	11.06	9.91025	8.25901	-5.04333	0.586569	0.99973
Exosc8	ENSMUST00000154787.7	ENSMUSG00000027752	21.37	0	0	34.26	69.29	0	4.33	28.33	7.12333	16.33	12.338	16.9706	9.20667	0.586571	0.99973
Gak	ENSMUST00000199010.1	ENSMUSG00000062234	1.08	1.05	0	0.6	0	0.75	3.57	0.31	0.71	1.94	0.615061	2.30517	1.23	0.586574	0.99973
Zfp688	ENSMUST00000148483.7	ENSMUSG00000045251	22.06	26.49	62.29	29.52	30.87	12.96	27.28	30.22	36.9467	28.75	22.0595	2.07889	-8.19667	0.586581	0.99973
Psmg3	ENSMUST00000031531.13	ENSMUSG00000029551	53.5	42.23	26.97	24.18	31.31	10.75	38.47	33.2	40.9	35.835	13.3149	3.72645	-5.065	0.586606	0.99973
Nelfa	ENSMUST00000132942.1	ENSMUSG00000029111	1.72	0	1.97	4.19	1.76	1.14	4.41	0.78	1.23	2.595	1.07252	2.5668	1.365	0.586624	0.99973
Nelfa	ENSMUST00000030993.7	ENSMUSG00000029111	98.28	100	98.03	95.81	98.24	98.86	95.59	99.22	98.77	97.405	1.07252	2.5668	-1.365	0.586624	0.99973
Zmynd11	ENSMUST00000110634.7	ENSMUSG00000021156	14.2	16.32	25.41	15.35	21.38	14.56	17.71	26.86	18.6433	22.285	5.9552	6.47003	3.64167	0.586638	0.99973
Cox5a	ENSMUST00000000090.7	ENSMUSG00000000088	98.47	98.59	98.08	98.13	98.49	98.4	98.56	98.41	98.38	98.485	0.266646	0.106066	0.105	0.586698	0.99973
Slc43a2	ENSMUST00000149727.7	ENSMUSG00000038178	2.95	3.16	1.88	5.89	0.78	0	2.16	6.27	2.66333	4.215	0.686464	2.90621	1.55167	0.5867	0.99973
Miga2	ENSMUST00000176517.1	ENSMUSG00000026858	4.85	4.34	9.58	3.72	5.21	5.05	0	7.13	6.25667	3.565	2.88937	5.04167	-2.69167	0.586714	0.99973
Papln	ENSMUST00000121733.7	ENSMUSG00000021223	33.59	62.38	0	48.74	58.8	0	33.74	0	31.99	16.87	31.2208	23.8578	-15.12	0.586725	0.99973
Knop1	ENSMUST00000152309.2	ENSMUSG00000030980	8.84	24.52	0	0	17.26	0	14.98	16.48	11.12	15.73	12.418	1.06066	4.61	0.586746	0.99973
Qars	ENSMUST00000134939.8	ENSMUSG00000032604	39.18	46.96	39.65	29.55	34.12	36.48	43.72	29.3	41.93	36.51	4.36244	10.1965	-5.42	0.586762	0.99973
Kctd18	ENSMUST00000163061.7	ENSMUSG00000054770	0.57	0	0	0	1.13	0	1.54	0	0.19	0.77	0.32909	1.08894	0.58	0.586791	0.99973
Dennd3	ENSMUST00000173292.7	ENSMUSG00000036661	2.8	0	0.02	4.65	7.18	0	0	7.62	0.94	3.81	1.61084	5.38815	2.87	0.586807	0.99973
2300009A05Rik	ENSMUST00000168665.2	ENSMUSG00000032403	93.29	95.73	92.63	96.09	95	93.11	94.61	94.37	93.8833	94.49	1.63295	0.169706	0.606667	0.586812	0.99973
Rbm33	ENSMUST00000133313.1	ENSMUSG00000048271	0.23	17.41	22.21	7.34	16.28	3.01	14.4	0	13.2833	7.2	11.5565	10.1823	-6.08333	0.586813	0.99973
Ddx55	ENSMUST00000142451.1	ENSMUSG00000029389	0	0	15.98	27.06	10.38	0	10.52	7.12	5.32667	8.82	9.22606	2.40416	3.49333	0.586813	0.99973
Usp3	ENSMUST00000139547.7	ENSMUSG00000032376	19.55	26.51	18.96	23.88	19.63	27.99	22.13	24.53	21.6733	23.33	4.19905	1.69706	1.65667	0.586869	0.99973
Arpc1b	ENSMUST00000196111.4	ENSMUSG00000029622	63.9	65.9	60.55	58.62	63.62	57.05	60.54	63.65	63.45	62.095	2.70324	2.1991	-1.355	0.586887	0.99973
Mthfsd	ENSMUST00000139782.7	ENSMUSG00000031816	23.7	31.02	31.07	48.94	23.74	31.02	28.3	33.11	28.5967	30.705	4.24071	3.40118	2.10833	0.586889	0.99973
Tmem234	ENSMUST00000129515.7	ENSMUSG00000028797	1.76	3.57	0.71	2.37	3.94	2.39	2.47	2.63	2.01333	2.55	1.44673	0.113137	0.536667	0.586902	0.99973
Ago1	ENSMUST00000097888.9	ENSMUSG00000041530	82.36	82.84	96.73	76.43	91.66	81.73	96.46	86.59	87.31	91.525	8.16149	6.97914	4.215	0.586905	0.99973
Car2	ENSMUST00000192609.5	ENSMUSG00000027562	2.16	3.23	0	3.16	2.59	0.51	3.31	1.77	1.79667	2.54	1.64537	1.08894	0.743333	0.586906	0.99973
Bud31	ENSMUST00000160004.1	ENSMUSG00000038722	0.71	0	0.9	0	0	0.88	0	0.58	0.536667	0.29	0.474377	0.410122	-0.246667	0.586906	0.99973
Pfdn4	ENSMUST00000075087.7	ENSMUSG00000052033	31.48	0	39.06	44.25	38.44	49.76	14.32	88.29	23.5133	51.305	20.7128	52.3047	27.7917	0.58694	0.99973
Vps53	ENSMUST00000166436.7	ENSMUSG00000017288	0	2.93	7.04	0.29	0	6.01	3.41	0	3.32333	1.705	3.53644	2.41123	-1.61833	0.586969	0.99973
Nfkb1	ENSMUST00000184550.7	ENSMUSG00000028163	4.36	0	2.02	4	0.33	5.96	0	2.21	2.12667	1.105	2.18196	1.56271	-1.02167	0.586973	0.99973
Tspan33	ENSMUST00000115250.3	ENSMUSG00000001763	27.53	51.3	17.48	38.81	55.05	27.81	32.4	16.1	32.1033	24.25	17.3676	11.5258	-7.85333	0.587	0.99973
Tdrd3	ENSMUST00000170865.7	ENSMUSG00000022019	0	7.25	0	0	16.74	23.73	0	19.54	2.41667	9.77	4.18579	13.8169	7.35333	0.587036	0.99973
Ehmt1	ENSMUST00000138805.7	ENSMUSG00000036893	2.25	0	0	5.42	4.75	0	0	6.06	0.75	3.03	1.29904	4.28507	2.28	0.587104	0.99973
Slc20a1	ENSMUST00000028880.9	ENSMUSG00000027397	87.11	81.84	47.43	85.28	76.68	94.45	83.28	77.12	72.1267	80.2	21.5496	4.35578	8.07333	0.587113	0.99973
Aip	ENSMUST00000121402.1	ENSMUSG00000024847	0	5.16	2.55	0	0	0	0	2.69	2.57	1.345	2.58006	1.90212	-1.225	0.587129	0.99973
Fam53a	ENSMUST00000137705.7	ENSMUSG00000037339	0	0	2.18	0	0	0	5.87	0	0.726667	2.935	1.25862	4.15072	2.20833	0.58713	0.99973
Stat1	ENSMUST00000185743.1	ENSMUSG00000026104	0.84	0	1.32	1.1	0	0	0.77	0	0.72	0.385	0.668132	0.544472	-0.335	0.587137	0.99973
Zfp180	ENSMUST00000068975.5	ENSMUSG00000057101	96.06	95.59	87.19	82.9	87.24	96.89	92.12	100	92.9467	96.06	4.99096	5.572	3.11333	0.58718	0.99973
Gmppa	ENSMUST00000141124.1	ENSMUSG00000033021	1.31	2.78	0	1.25	2.11	0	0	1.42	1.36333	0.71	1.39077	1.00409	-0.653333	0.587204	0.99973
Col12a1	ENSMUST00000071750.12	ENSMUSG00000032332	51.67	65.66	49.57	55.35	67.65	47.26	59.36	58.39	55.6333	58.875	8.7466	0.685894	3.24167	0.587211	0.99973
Taok3	ENSMUST00000153709.1	ENSMUSG00000061288	0.42	0	0	0	2.09	4.04	1.13	0	0.14	0.565	0.242487	0.799031	0.425	0.587211	0.99973
Elovl6	ENSMUST00000071402.6	ENSMUSG00000041220	58.23	57.54	59.51	41.7	51.33	40.06	73.45	56.35	58.4267	64.9	0.999617	12.0915	6.47333	0.587214	0.99973
Mbd5	ENSMUST00000148796.1	ENSMUSG00000036792	7.11	3.21	6.91	6.28	7.06	9.88	22.28	3.44	5.74333	12.86	2.19621	13.3219	7.11667	0.587253	0.99973
Odf2	ENSMUST00000130899.1	ENSMUSG00000026790	5.64	0	7.12	8.18	7.56	6.49	4.6	0	4.25333	2.3	3.75709	3.25269	-1.95333	0.58726	0.99973
Npr2	ENSMUST00000107874.8	ENSMUSG00000028469	12.75	13.09	0	14.18	6.99	10.95	5.98	27.15	8.61333	16.565	7.4613	14.9695	7.95167	0.587287	0.99973
1110059E24Rik	ENSMUST00000179553.1	ENSMUSG00000035171	5.51	0	15.46	0	11.49	0	7.03	0	6.99	3.515	7.83554	4.97096	-3.475	0.587289	0.99973
Fam193a	ENSMUST00000094867.7	ENSMUSG00000037210	17.35	0	0	7.54	0	0	11.18	7.92	5.78333	9.55	10.017	2.30517	3.76667	0.587294	0.99973
Dpf2	ENSMUST00000118623.1	ENSMUSG00000024826	8.69	15.97	18.73	14.72	18.01	12.44	11.76	13.28	14.4633	12.52	5.1868	1.0748	-1.94333	0.587331	0.99973
Dock6	ENSMUST00000217515.1	ENSMUSG00000032198	0	12.96	0	0	7.98	0	0	2.96	4.32	1.48	7.48246	2.09304	-2.84	0.587371	0.99973
Eef1b2	ENSMUST00000027108.12	ENSMUSG00000025967	0.96	1.16	0.31	0.9	0	0	0.92	0	0.81	0.46	0.44441	0.650538	-0.35	0.587441	0.99973
Retreg2	ENSMUST00000188977.1	ENSMUSG00000049339	0.38	0	0	1.11	0	0.7	1.02	0	0.126667	0.51	0.219393	0.721249	0.383333	0.587447	0.99973
Ncoa1	ENSMUST00000219275.1	ENSMUSG00000020647	0	4.76	7.62	10.76	0	6.41	4.41	0	4.12667	2.205	3.84928	3.11834	-1.92167	0.587456	0.99973
Zfp964	ENSMUST00000204062.1	ENSMUSG00000091764	5.17	4.52	14.04	6.52	0	6.46	18.74	6.4	7.91	12.57	5.31867	8.7257	4.66	0.587463	0.99973
Ankrd39	ENSMUST00000194894.3	ENSMUSG00000079610	22.64	54.96	19.04	34.61	26.82	0	27.02	22.68	32.2133	24.85	19.7813	3.06884	-7.36333	0.587468	0.99973
Pbx3	ENSMUST00000113132.8	ENSMUSG00000038718	83.05	58.78	60.18	45.45	30.52	17.08	30.14	72.65	67.3367	51.395	13.6261	30.0591	-15.9417	0.587536	0.99973
Atg16l1	ENSMUST00000134603.1	ENSMUSG00000026289	0	0.66	0	0.7	1.7	0	0	1.77	0.22	0.885	0.381051	1.25158	0.665	0.587537	0.99973
Ubn2	ENSMUST00000162423.1	ENSMUSG00000038538	2.35	0	0	1.37	0	0	0	6.3	0.783333	3.15	1.35677	4.45477	2.36667	0.587574	0.99973
Dcun1d1	ENSMUST00000198389.4	ENSMUSG00000027708	21.83	38.66	41.84	43.83	30.14	37.54	39.04	37.16	34.11	38.1	10.753	1.32936	3.99	0.587666	0.99973
Sec22c	ENSMUST00000139193.1	ENSMUSG00000061536	0	0	6.96	6.9	0	0	18.64	0	2.32	9.32	4.01836	13.1805	7	0.587676	0.99973
Bid	ENSMUST00000161594.1	ENSMUSG00000004446	1.65	4.76	2.55	1.76	1.67	0	3.06	1.4	2.98667	2.23	1.60032	1.1738	-0.756667	0.587687	0.99973
Cox6b1	ENSMUST00000208838.1	ENSMUSG00000036751	58.49	58.77	54.95	58.44	62.46	63.2	57.97	58.42	57.4033	58.195	2.12926	0.318198	0.791667	0.587688	0.99973
Bptf	ENSMUST00000106762.7	ENSMUSG00000040481	2.17	0.07	0	0	0	0	0	0.55	0.746667	0.275	1.23314	0.388909	-0.471667	0.587706	0.99973
Pik3r1	ENSMUST00000055518.12	ENSMUSG00000041417	85.95	87.09	82.57	92.92	80.49	84.04	81.23	85.73	85.2033	83.48	2.35069	3.18198	-1.72333	0.587715	0.99973
Mospd3	ENSMUST00000111007.7	ENSMUSG00000037221	50.8	42.1	43.46	43.31	48.92	60.32	33.17	47.21	45.4533	40.19	4.68001	9.92778	-5.26333	0.587723	0.99973
Rbm25	ENSMUST00000183282.1	ENSMUSG00000010608	5.57	0	2.96	0	3.69	1.63	2.35	1.22	2.84333	1.785	2.78683	0.799031	-1.05833	0.58773	0.99973
Zfp952	ENSMUST00000087666.10	ENSMUSG00000053390	98.96	94.9	27.72	43.27	0.2	23.05	90.88	86.45	73.86	88.665	40.0099	3.13248	14.805	0.587753	0.99973
Sun2	ENSMUST00000159660.1	ENSMUSG00000042524	2.8	0	0	0	0	0	0	7.49	0.933333	3.745	1.61658	5.29623	2.81167	0.587796	0.99973
Gstk1	ENSMUST00000031897.7	ENSMUSG00000029864	98.16	100	98.32	94.95	94.4	98.12	94.44	99.45	98.8267	96.945	1.01928	3.5426	-1.88167	0.587797	0.99973
Baz2b	ENSMUST00000144893.1	ENSMUSG00000026987	0	3.8	0	2.82	1.18	0	0	0.87	1.26667	0.435	2.19393	0.615183	-0.831667	0.587863	0.99973
Ap5z1	ENSMUST00000198135.4	ENSMUSG00000039623	0	0	3.15	0	0	0	8.42	0	1.05	4.21	1.81865	5.95384	3.16	0.587871	0.99973
Ptcd3	ENSMUST00000205761.1	ENSMUSG00000063884	1.04	0.51	1.14	1.02	0.58	1.68	1.99	0.74	0.896667	1.365	0.338575	0.883883	0.468333	0.587878	0.99973
Zfp513	ENSMUST00000200992.3	ENSMUSG00000043059	8.16	0	0	1.64	0	0	0	21.81	2.72	10.905	4.71118	15.422	8.185	0.587879	0.99973
Mtus1	ENSMUST00000143853.7	ENSMUSG00000045636	11.98	8.77	9.15	6.9	7.64	6.8	10.6	5.54	9.96667	8.07	1.75392	3.57796	-1.89667	0.587888	0.99973
Cenpv	ENSMUST00000123542.7	ENSMUSG00000018509	40.65	12.18	17.56	35.7	33.47	21.27	36.38	23.63	23.4633	30.005	15.1252	9.01561	6.54167	0.587889	0.99973
4933427D14Rik	ENSMUST00000144553.1	ENSMUSG00000020807	33.19	0	10.72	0	0	17.9	14.53	0	14.6367	7.265	16.9381	10.2743	-7.37167	0.587904	0.99973
Pqlc1	ENSMUST00000151677.7	ENSMUSG00000034006	0.64	0.86	0.52	0.46	0.91	0.73	0.99	0.63	0.673333	0.81	0.172434	0.254558	0.136667	0.587924	0.99973
Il17ra	ENSMUST00000002976.4	ENSMUSG00000002897	1.91	1.3	1.1	1.34	2.35	1.29	1.28	2.53	1.43667	1.905	0.42194	0.883883	0.468333	0.587943	0.99973
Ccp110	ENSMUST00000123178.7	ENSMUSG00000033904	9.48	19.69	4.57	12.85	26.15	23.17	20.65	10.33	11.2467	15.49	7.71326	7.29734	4.24333	0.587954	0.99973
Pa2g4	ENSMUST00000131728.3	ENSMUSG00000025364	4.34	19.7	0	0	14.9	8.45	9.07	15.13	8.01333	12.1	10.351	4.28507	4.08667	0.587957	0.99973
Tango6	ENSMUST00000048359.4	ENSMUSG00000041949	95.84	92.79	100	93.31	96.53	98.09	95.97	100	96.21	97.985	3.61921	2.84964	1.775	0.588023	0.99973
Mrto4	ENSMUST00000123968.1	ENSMUSG00000028741	1.72	0	0	0.9	2.24	0	0.96	0.92	0.573333	0.94	0.993042	0.0282843	0.366667	0.588023	0.99973
Racgap1	ENSMUST00000168065.7	ENSMUSG00000023015	13.86	33.18	5.75	52.78	27.03	46.14	13.03	49.68	17.5967	31.355	14.0916	25.9155	13.7583	0.588029	0.99973
Zyx	ENSMUST00000203401.2	ENSMUSG00000029860	51.93	48.19	48.52	48.47	50.63	60.52	35.47	51.53	49.5467	43.5	2.07061	11.3561	-6.04667	0.588101	0.99973
Cobll1	ENSMUST00000124769.1	ENSMUSG00000034903	0.15	0	0	0	0	1.55	0.4	0	0.05	0.2	0.0866025	0.282843	0.15	0.588113	0.99973
Cap1	ENSMUST00000128485.1	ENSMUSG00000028656	0.78	0	0	0	1.34	0	0	2.08	0.26	1.04	0.450333	1.47078	0.78	0.588113	0.99973
Lrrc8d	ENSMUST00000134605.1	ENSMUSG00000046079	0.03	0	0	0	0.06	0.05	0	0.08	0.01	0.04	0.0173205	0.0565685	0.03	0.588113	0.99973
Ppt2	ENSMUST00000168391.8	ENSMUSG00000015474	0.47	0.23	0	0	0	0.8	0.54	0.2	0.233333	0.37	0.235018	0.240416	0.136667	0.588156	0.99973
Snrk	ENSMUST00000215432.1	ENSMUSG00000038145	0	0	2.27	0	0	3.64	6.05	0	0.756667	3.025	1.31059	4.278	2.26833	0.58817	0.99973
Prickle2	ENSMUST00000113446.7	ENSMUSG00000030020	20.23	0	0	0	30.7	0	53.91	0	6.74333	26.955	11.6798	38.1201	20.2117	0.588183	0.99973
Cnksr1	ENSMUST00000144504.7	ENSMUSG00000028841	0	9.16	0	0	0	100	24.41	0	3.05333	12.205	5.28853	17.2605	9.15167	0.588183	0.99973
Slc5a2	ENSMUST00000153418.1	ENSMUSG00000030781	0	0.71	0.53	0.41	1.21	0.94	0.52	0.58	0.413333	0.55	0.369098	0.0424264	0.136667	0.588194	0.99973
Glis1	ENSMUST00000106738.1	ENSMUSG00000034762	6.13	0	0	0	5.67	0	16.33	0	2.04333	8.165	3.53916	11.5471	6.12167	0.588218	0.99973
Tmem39a	ENSMUST00000163884.7	ENSMUSG00000002845	33.64	14.44	15.69	31.17	32.33	18.36	29.39	21.9	21.2567	25.645	10.7425	5.29623	4.38833	0.588246	0.99973
Lzts2	ENSMUST00000039016.12	ENSMUSG00000035342	29.39	27.4	12.92	14.31	32.13	12.12	47.8	19.7	23.2367	33.75	8.98973	19.8697	10.5133	0.588282	0.99973
Paxbp1	ENSMUST00000128922.1	ENSMUSG00000022974	0	0	11.1	0	0	0	17.08	1.81	3.7	9.445	6.40859	10.7975	5.745	0.58829	0.99973
Myo1c	ENSMUST00000148659.7	ENSMUSG00000017774	1.88	1.57	8.19	0.99	4.62	3.52	3.13	1.82	3.88	2.475	3.73579	0.92631	-1.405	0.588315	0.99973
Nap1l4	ENSMUST00000072727.6	ENSMUSG00000059119	26.92	36.51	41.34	37.01	35.22	37.94	35.51	26.95	34.9233	31.23	7.33977	6.05283	-3.69333	0.588328	0.99973
Rpusd3	ENSMUST00000129047.7	ENSMUSG00000051169	1.3	0	5.21	2.59	0	0	4.09	2.41	2.17	3.25	2.71177	1.18794	1.08	0.588349	0.99973
Gm27216	ENSMUST00000184080.1	ENSMUSG00000098747	39.57	29.39	27	40.18	43.05	35.66	55.54	28.6	31.9867	42.07	6.6752	19.0495	10.0833	0.588371	0.99973
Zzz3	ENSMUST00000106103.7	ENSMUSG00000039068	3.41	0	0	0	5.97	0	0	9.07	1.13667	4.535	1.96876	6.41346	3.39833	0.588376	0.99973
Mroh1	ENSMUST00000161683.7	ENSMUSG00000022558	0.72	0.22	0.94	0.65	0.51	0.51	0.67	0.18	0.626667	0.425	0.368963	0.346482	-0.201667	0.588431	0.99973
Capza1	ENSMUST00000195912.1	ENSMUSG00000070372	2.54	0	0	0	0	0	0	6.75	0.846667	3.375	1.46647	4.77297	2.52833	0.588467	0.99973
Trappc4	ENSMUST00000217224.1	ENSMUSG00000032112	0.7	0	0	0	0.25	0	1.86	0	0.233333	0.93	0.404145	1.31522	0.696667	0.58848	0.99973
Slc35d1	ENSMUST00000036195.12	ENSMUSG00000028521	54.14	48.55	49.02	53.82	44.6	58.12	46.65	50.98	50.57	48.815	3.10063	3.06177	-1.755	0.588563	0.99973
Sppl2b	ENSMUST00000217714.1	ENSMUSG00000035206	5.13	5.71	2.25	8.29	3.66	0	0	4.99	4.36333	2.495	1.85303	3.52846	-1.86833	0.588617	0.99973
Parp11	ENSMUST00000039680.6	ENSMUSG00000037997	66.74	55.47	64.86	79.42	69.23	46.71	64.19	49.47	62.3567	56.83	6.03765	10.4086	-5.52667	0.588661	0.99973
Zfp597	ENSMUST00000138857.1	ENSMUSG00000039789	5.83	0	0	20.73	34.26	15	1.34	0	1.94333	0.67	3.36595	0.947523	-1.27333	0.588663	0.99973
Crip2	ENSMUST00000199976.1	ENSMUSG00000006356	3.11	2.76	2.57	1.67	0	0	0	3.21	2.81333	1.605	0.273922	2.26981	-1.20833	0.588701	0.99973
Zmynd11	ENSMUST00000110638.7	ENSMUSG00000021156	1	0	18.97	2.22	20.63	0	9.02	12.27	6.65667	10.645	10.6754	2.2981	3.98833	0.588724	0.99973
Zfp780b	ENSMUST00000205431.1	ENSMUSG00000063047	3.59	0	2.18	5.66	2.45	0	5.56	1.41	1.92333	3.485	1.80871	2.93449	1.56167	0.588815	0.99973
Phospho2	ENSMUST00000180290.1	ENSMUSG00000027088	0.75	2.33	0.73	1.79	1.38	0	1.3	2.01	1.27	1.655	0.918041	0.502046	0.385	0.588845	0.99973
Thrap3	ENSMUST00000151728.1	ENSMUSG00000043962	1.89	2.06	0.98	2	2.04	2	1.74	0.83	1.64333	1.285	0.580718	0.643467	-0.358333	0.58886	0.99973
Rps6kb2	ENSMUST00000154307.7	ENSMUSG00000024830	0	2.24	0	0	5.7	4.08	5.93	0	0.746667	2.965	1.29326	4.19314	2.21833	0.588861	0.99973
Crat	ENSMUST00000128593.1	ENSMUSG00000026853	0.17	0	0	0.75	0.29	0	0	0.45	0.0566667	0.225	0.0981495	0.318198	0.168333	0.588871	0.99973
Smg9	ENSMUST00000123188.1	ENSMUSG00000002210	0	7.93	1.36	0	0	0	24.74	0	3.09667	12.37	4.24066	17.4938	9.27333	0.588874	0.99973
Scai	ENSMUST00000203399.1	ENSMUSG00000035236	0	0	5.83	0	0	0	0	15.43	1.94333	7.715	3.36595	10.9107	5.77167	0.588886	0.99973
Eef1d	ENSMUST00000129800.7	ENSMUSG00000055762	13.03	10.21	17.69	15.74	18.52	14.75	12.78	11.69	13.6433	12.235	3.77753	0.770746	-1.40833	0.588888	0.99973
Setdb1	ENSMUST00000132468.1	ENSMUSG00000015697	0.89	0	2	1.43	0	0	1	0	0.963333	0.5	1.00201	0.707107	-0.463333	0.588893	0.99973
Prdm15	ENSMUST00000095849.9	ENSMUSG00000014039	53.18	0	92.35	0	0	37.5	51.65	0	48.51	25.825	46.3518	36.5221	-22.685	0.5889	0.99973
Zfyve19	ENSMUST00000102519.4	ENSMUSG00000068580	51.65	58.39	49.35	63	46.9	54.33	52.44	50.22	53.13	51.33	4.69821	1.56978	-1.8	0.588945	0.99973
Zzz3	ENSMUST00000106100.8	ENSMUSG00000039068	12.29	40.98	31.42	44.36	13.31	17.83	29.27	12.8	28.23	21.035	14.6086	11.646	-7.195	0.588981	0.99973
Myo1d	ENSMUST00000041065.13	ENSMUSG00000035441	97.62	99.47	100	100	99.4	100	100	99.09	99.03	99.545	1.24952	0.643467	0.515	0.588989	0.99973
Ralgds	ENSMUST00000135803.7	ENSMUSG00000026821	4.1	0	0	0	6.68	8	0	10.84	1.36667	5.42	2.36714	7.66504	4.05333	0.588994	0.99973
Mrps5	ENSMUST00000146131.1	ENSMUSG00000027374	56.58	53.37	49.13	52.3	49.25	54.48	53.8	47.1	53.0267	50.45	3.73685	4.73762	-2.57667	0.58903	0.99973
Paxbp1	ENSMUST00000118522.7	ENSMUSG00000022974	27.3	35.7	42.05	23.25	29.83	35.78	34.59	42.54	35.0167	38.565	7.3987	5.6215	3.54833	0.589086	0.99973
Gtpbp10	ENSMUST00000128887.7	ENSMUSG00000040464	22.08	14.48	0	15.49	0	0	0	13.1	12.1867	6.55	11.2172	9.2631	-5.63667	0.589094	0.99973
Slc25a23	ENSMUST00000040280.13	ENSMUSG00000046329	64.03	67.06	70.75	67.69	67.84	65.25	72.16	66.68	67.28	69.42	3.3654	3.87495	2.14	0.589117	0.99973
Kif5b	ENSMUST00000164426.1	ENSMUSG00000006740	0	0	0.61	0.54	0	0.7	1.61	0	0.203333	0.805	0.352184	1.13844	0.601667	0.589172	0.99973
Ndufaf8	ENSMUST00000185558.1	ENSMUSG00000078572	7.83	5.89	12.86	1.95	11.39	8.05	12.36	8.71	8.86	10.535	3.59735	2.58094	1.675	0.589245	0.99973
Dapp1	ENSMUST00000199541.1	ENSMUSG00000028159	6.17	0	0	12.04	0	0	16.27	0	2.05667	8.135	3.56225	11.5046	6.07833	0.589266	0.99973
U2surp	ENSMUST00000186139.1	ENSMUSG00000032407	3.03	1.43	3.45	0.86	1.28	5.33	4.08	2.47	2.63667	3.275	1.0659	1.13844	0.638333	0.58927	0.99973
Simc1	ENSMUST00000118072.7	ENSMUSG00000043183	52.78	45.17	66.74	44.93	70.13	81.11	31.25	58.29	54.8967	44.77	10.9397	19.1202	-10.1267	0.589323	0.99973
Cdkn1b	ENSMUST00000003115.8	ENSMUSG00000003031	62.3	63.5	53.1	59.59	42.65	55.94	62.24	41.73	59.6333	51.985	5.68976	14.5028	-7.64833	0.589343	0.99973
Kif21a	ENSMUST00000109288.8	ENSMUSG00000022629	48.17	71.79	50.85	42.13	64.96	58.81	63.59	59.91	56.9367	61.75	12.933	2.60215	4.81333	0.589349	0.99973
Tmem62	ENSMUST00000123656.1	ENSMUSG00000054484	18.79	0	11.15	9.71	0	20.3	0	10.66	9.98	5.33	9.44948	7.53776	-4.65	0.589406	0.99973
Mad2l1	ENSMUST00000125430.1	ENSMUSG00000029910	25.92	0	0	9.42	10.1	39.87	0	5.98	8.64	2.99	14.9649	4.2285	-5.65	0.589434	0.99973
Epn2	ENSMUST00000148956.7	ENSMUSG00000001036	15.22	14.85	14	18.22	19.3	15.33	10.14	15.34	14.69	12.74	0.62554	3.67696	-1.95	0.589454	0.99973
Trp53bp1	ENSMUST00000124060.1	ENSMUSG00000043909	1.14	0	0	1.3	0	0	3	0	0.38	1.5	0.658179	2.12132	1.12	0.589478	0.99973
Renbp	ENSMUST00000146371.7	ENSMUSG00000031387	0.99	1.65	1.66	0.51	0.75	0	1.47	1	1.43333	1.235	0.38397	0.33234	-0.198333	0.589479	0.99973
Rev1	ENSMUST00000027251.11	ENSMUSG00000026082	64.55	61.06	82.19	54.11	60.61	75.8	60.46	68.74	69.2667	64.6	11.3272	5.85484	-4.66667	0.58948	0.99973
Fbxo33	ENSMUST00000160204.1	ENSMUSG00000035329	0	2.6	0	0	0	1.04	1.16	1.7	0.866667	1.43	1.50111	0.381838	0.563333	0.589487	0.99973
Palld	ENSMUST00000121200.8	ENSMUSG00000058056	69.39	79.68	81.5	65.01	75.26	67.78	63.45	78.77	76.8567	71.11	6.53004	10.8329	-5.74667	0.589502	0.99973
Dnajc5	ENSMUST00000116365.8	ENSMUSG00000000826	22.27	27.61	23.03	20.86	21.97	14.17	25.12	18.55	24.3033	21.835	2.88876	4.64569	-2.46833	0.589504	0.99973
Hnrnpd	ENSMUST00000172361.7	ENSMUSG00000000568	6.13	4.95	4.29	5.91	5.98	7.56	4.72	4.84	5.12333	4.78	0.932166	0.0848528	-0.343333	0.589541	0.99973
Gnas	ENSMUST00000109083.1	ENSMUSG00000027523	0.1	0.22	0.05	0.11	0.05	0.21	0.03	0.13	0.123333	0.08	0.0873689	0.0707107	-0.0433333	0.589548	0.99973
Arl8a	ENSMUST00000125774.1	ENSMUSG00000026426	22.21	0	13.89	16.84	14.26	29.53	13.7	18.94	12.0333	16.32	11.2208	3.70524	4.28667	0.589552	0.99973
Pnpla8	ENSMUST00000218954.1	ENSMUSG00000036257	0	5.05	13.36	0	0	0	6.25	0	6.13667	3.125	6.74596	4.41942	-3.01167	0.589575	0.99973
Ankrd44	ENSMUST00000177919.7	ENSMUSG00000052331	26.78	7.81	0	17.9	29.08	27.1	15.61	17.6	11.53	16.605	13.7721	1.40714	5.075	0.589575	0.99973
Cep85	ENSMUST00000126014.1	ENSMUSG00000037443	1.66	0	0	1.38	0.97	0.73	0	4.36	0.553333	2.18	0.958401	3.08299	1.62667	0.589679	0.99973
Paics	ENSMUST00000120912.7	ENSMUSG00000029247	28.72	25.41	30.32	25.92	29.66	30.68	34.46	27.23	28.15	30.845	2.50414	5.11238	2.695	0.58969	0.99973
Anxa3	ENSMUST00000196126.1	ENSMUSG00000029484	21.16	0	0	0	5.91	0	0	4.89	7.05333	2.445	12.2167	3.45775	-4.60833	0.589779	0.99973
Mtss1l	ENSMUST00000141527.1	ENSMUSG00000033763	0	0	3.88	0	8.83	0	0	10.18	1.29333	5.09	2.24012	7.19835	3.79667	0.58979	0.99973
Arrb2	ENSMUST00000138006.7	ENSMUSG00000060216	0	0.85	0	0	0	0	2.23	0	0.283333	1.115	0.490748	1.57685	0.831667	0.589797	0.99973
Rfx5	ENSMUST00000142311.7	ENSMUSG00000005774	0	9.08	0	11.72	0	0	23.82	0	3.02667	11.91	5.24234	16.8433	8.88333	0.589805	0.99973
Epb41l4b	ENSMUST00000149109.7	ENSMUSG00000028434	0	32.41	17.34	22.47	20.75	18.28	7.3	13.65	16.5833	10.475	16.2182	4.49013	-6.10833	0.589838	0.99973
Ndufb8	ENSMUST00000171415.7	ENSMUSG00000025204	0.95	1.02	1.05	0.94	1.19	1.3	1.26	0.97	1.00667	1.115	0.051316	0.205061	0.108333	0.58985	0.99973
Nme1	ENSMUST00000135884.7	ENSMUSG00000037601	60.35	45.14	48.98	51.23	53.79	45.41	50.92	45.71	51.49	48.315	7.90956	3.68403	-3.175	0.589868	0.99973
Aph1b	ENSMUST00000034934.14	ENSMUSG00000032375	45.62	56.8	34.15	44.49	34.11	34.95	41.34	41.39	45.5233	41.365	11.3253	0.0353553	-4.15833	0.58987	0.99973
Cblc	ENSMUST00000125050.1	ENSMUSG00000040525	2.21	0	3.27	0	3.54	4.39	1.51	4.32	1.82667	2.915	1.66836	1.98697	1.08833	0.58988	0.99973
Chtf8	ENSMUST00000176515.1	ENSMUSG00000046691	0.99	3.37	1.95	1.29	0.69	0.79	2.04	3.3	2.10333	2.67	1.19739	0.890955	0.566667	0.58993	0.99973
Usp53	ENSMUST00000197314.4	ENSMUSG00000039701	1.71	0	0	0	5.61	5.79	0	4.48	0.57	2.24	0.987269	3.16784	1.67	0.589943	0.99973
Myo18a	ENSMUST00000108376.8	ENSMUSG00000000631	1.42	0	0	0.99	2.44	0	0	3.72	0.473333	1.86	0.819837	2.63044	1.38667	0.589949	0.99973
Ylpm1	ENSMUST00000167838.7	ENSMUSG00000021244	6.09	0	7.8	4.75	6.08	0	3.11	3.14	4.63	3.125	4.09984	0.0212132	-1.505	0.58995	0.99973
Cabin1	ENSMUST00000219682.1	ENSMUSG00000020196	3.01	4.22	8.73	4.08	1.86	20.06	8.28	5.18	5.32	6.73	3.01448	2.19203	1.41	0.589967	0.99973
Ogfod2	ENSMUST00000130140.7	ENSMUSG00000023707	3.93	6.94	6.26	4.81	4.05	2.31	6.18	2.44	5.71	4.31	1.57858	2.64458	-1.4	0.590037	0.99973
Enah	ENSMUST00000195703.5	ENSMUSG00000022995	7.38	12.32	0	0	5.34	12.05	1.59	40.98	6.56667	21.285	6.20014	27.8529	14.7183	0.590051	0.99973
Mettl27	ENSMUST00000148286.1	ENSMUSG00000040557	6.94	11.7	19.56	7.55	9.55	13.34	6.95	12.84	12.7333	9.895	6.37314	4.16486	-2.83833	0.590064	0.99973
Cbx6	ENSMUST00000129614.1	ENSMUSG00000089715	1.43	5.18	2.85	3.06	0	2.76	0	3.58	3.15333	1.79	1.89331	2.53144	-1.36333	0.590073	0.99973
Ulk1	ENSMUST00000199568.1	ENSMUSG00000029512	0.54	1.62	0	0	0	0.87	0.66	1.59	0.72	1.125	0.824864	0.657609	0.405	0.590076	0.99973
Wasf1	ENSMUST00000019975.13	ENSMUSG00000019831	38.22	0	0	0	17.69	100	100	0	12.74	50	22.0663	70.7107	37.26	0.590081	0.99973
Wasf1	ENSMUST00000105509.1	ENSMUSG00000019831	61.78	100	100	100	82.31	0	0	100	87.26	50	22.0663	70.7107	-37.26	0.590081	0.99973
Npdc1	ENSMUST00000136138.7	ENSMUSG00000015094	0.53	0	1.9	0	0	0	0	0.79	0.81	0.395	0.980459	0.558614	-0.415	0.590091	0.99973
Tctn3	ENSMUST00000025981.14	ENSMUSG00000025008	94.92	100	100	79.55	94.12	90.05	86.71	100	98.3067	93.355	2.93294	9.39745	-4.95167	0.590092	0.99973
Tctn3	ENSMUST00000132452.1	ENSMUSG00000025008	5.08	0	0	14.01	0	0	13.29	0	1.69333	6.645	2.93294	9.39745	4.95167	0.590092	0.99973
Mapkapk3	ENSMUST00000035194.7	ENSMUSG00000032577	93.44	97.65	89.96	92.63	93.51	91.57	89.83	93.89	93.6833	91.86	3.85077	2.87085	-1.82333	0.590098	0.99973
Syvn1	ENSMUST00000142101.7	ENSMUSG00000024807	1.23	1.11	0.57	1.44	1.73	0.52	0.87	1.67	0.97	1.27	0.351568	0.565685	0.3	0.590109	0.99973
Snap23	ENSMUST00000137144.1	ENSMUSG00000027287	0	0.78	0	0.76	0	1.18	0	2.04	0.26	1.02	0.450333	1.4425	0.76	0.590123	0.99973
Cstf2	ENSMUST00000113286.7	ENSMUSG00000031256	6.59	4.38	5.38	3.92	6.57	7.51	6.01	1.63	5.45	3.82	1.10666	3.09713	-1.63	0.590145	0.99973
Bcor	ENSMUST00000115512.8	ENSMUSG00000040363	2.6	3.82	0	3.95	9.5	1.03	0.9	10.65	2.14	5.775	1.9511	6.89429	3.635	0.590152	0.99973
Rbpms	ENSMUST00000183122.1	ENSMUSG00000031586	1.22	0	1.63	0	1.67	0	1.03	0	0.95	0.515	0.84788	0.72832	-0.435	0.59019	0.99973
Alg1	ENSMUST00000153730.7	ENSMUSG00000039427	0.81	0.45	0.65	0.4	1.08	0	0	0.73	0.636667	0.365	0.18037	0.516188	-0.271667	0.590192	0.99973
Ube4a	ENSMUST00000125642.7	ENSMUSG00000059890	0	3.09	0	0	0	1.25	1.76	1.61	1.03	1.685	1.78401	0.106066	0.655	0.590197	0.99973
Acsl3	ENSMUST00000135642.1	ENSMUSG00000032883	7.31	11.86	30.87	1.44	27.04	0	18.6	0	16.68	9.3	12.4977	13.1522	-7.38	0.590209	0.99973
Ccdc114	ENSMUST00000210602.1	ENSMUSG00000040189	1.54	0	3.83	4.12	11.22	0	1.84	0	1.79	0.92	1.9272	1.30108	-0.87	0.590212	0.99973
Ide	ENSMUST00000154308.1	ENSMUSG00000056999	20.24	26.31	14.26	28.93	27.95	22.53	20.78	24.54	20.27	22.66	6.02506	2.65872	2.39	0.590231	0.99973
Hip1r	ENSMUST00000167879.1	ENSMUSG00000000915	10.26	17.35	19.23	9.02	10.2	3.26	6.14	16.97	15.6133	11.555	4.73046	7.65797	-4.05833	0.590238	0.99973
Tsfm	ENSMUST00000140564.7	ENSMUSG00000040521	2	1.47	3.74	0	1.48	0	2.16	1.76	2.40333	1.96	1.18753	0.282843	-0.443333	0.590266	0.99973
Mkln1	ENSMUST00000149859.4	ENSMUSG00000025609	13.28	11.08	15.52	12.14	17.07	13.25	12.73	17.32	13.2933	15.025	2.22003	3.24562	1.73167	0.590267	0.99973
Foxn2	ENSMUST00000112238.8	ENSMUSG00000034998	63.69	78.11	100	49.37	67.89	57.41	73.83	73.96	80.6	73.895	18.2826	0.0919239	-6.705	0.590271	0.99973
Frem2	ENSMUST00000091137.5	ENSMUSG00000037016	98.25	100	100	100	97.77	100	95.43	100	99.4167	97.715	1.01036	3.23148	-1.70167	0.590282	0.99973
Smg9	ENSMUST00000002280.10	ENSMUSG00000002210	84.07	92.07	88.84	96.06	100	98.09	74.06	90.42	88.3267	82.24	4.02463	11.5683	-6.08667	0.590287	0.99973
Pradc1	ENSMUST00000139875.7	ENSMUSG00000030008	2.83	5.58	3.23	0	15.12	9.06	0	4.45	3.88	2.225	1.48577	3.14663	-1.655	0.590297	0.99973
Pcdh12	ENSMUST00000025311.6	ENSMUSG00000024440	55.81	48.4	67.89	58.62	60.08	61.04	55.49	51.87	57.3667	53.68	9.83781	2.55973	-3.68667	0.590374	0.99973
Myo9b	ENSMUST00000212173.2	ENSMUSG00000004677	14.11	27.86	31.86	34.27	37.3	23.66	27.08	7.14	24.61	17.11	9.31061	14.0997	-7.5	0.590375	0.99973
Ebf1	ENSMUST00000109268.1	ENSMUSG00000057098	0	15.1	0	30.55	0	21.36	0	3.5	5.03333	1.75	8.71799	2.47487	-3.28333	0.590397	0.99973
Rnpc3	ENSMUST00000106535.1	ENSMUSG00000027981	6.4	14.17	0	0	17.28	2.87	0	7.15	6.85667	3.575	7.09603	5.05581	-3.28167	0.590453	0.99973
Tspan33	ENSMUST00000046750.13	ENSMUSG00000001763	72.15	48.63	81.8	60.46	44.13	71.51	67	83.56	67.5267	75.28	17.0615	11.7097	7.75333	0.59047	0.99973
Mrpl58	ENSMUST00000128632.7	ENSMUSG00000018858	0.29	0.21	0.27	0.58	0	0.27	0.21	0.58	0.256667	0.395	0.0416333	0.26163	0.138333	0.590481	0.99973
Phka2	ENSMUST00000131765.7	ENSMUSG00000031295	23.16	19.46	3.17	12.91	0	11.25	7.03	14.77	15.2633	10.9	10.6353	5.47301	-4.36333	0.590539	0.99973
Tia1	ENSMUST00000136387.1	ENSMUSG00000071337	5.78	0	8.69	7.83	8.37	17.67	8.85	4.74	4.82333	6.795	4.42328	2.90621	1.97167	0.59055	0.99973
Ggnbp2	ENSMUST00000018547.8	ENSMUSG00000020530	3.67	6.78	0	0	0	0	3.7	0	3.48333	1.85	3.39385	2.6163	-1.63333	0.590581	0.99973
Pigu	ENSMUST00000139854.1	ENSMUSG00000038383	0.49	0.35	0.56	0.63	0.39	0.83	0.61	0.45	0.466667	0.53	0.106927	0.113137	0.0633333	0.590583	0.99973
Ptk2b	ENSMUST00000178730.7	ENSMUSG00000059456	76.66	74.86	88.33	87.32	59.07	91.71	78.01	76.5	79.95	77.255	7.31289	1.06773	-2.695	0.590624	0.99973
Osbpl9	ENSMUST00000160774.7	ENSMUSG00000028559	19.02	12.84	24.76	21.14	12.18	11.92	8.24	20.36	18.8733	14.3	5.96135	8.57013	-4.57333	0.590685	0.99973
Tm7sf2	ENSMUST00000162549.1	ENSMUSG00000024799	4.32	1.49	0	0	0.84	1.09	0.84	1.41	1.93667	1.125	2.19436	0.403051	-0.811667	0.5907	0.99973
Ifngr1	ENSMUST00000168074.1	ENSMUSG00000020009	0	2.29	1.95	4.52	1.77	4.87	1.54	0	1.41333	0.77	1.23573	1.08894	-0.643333	0.5907	0.99973
Ldah	ENSMUST00000220345.1	ENSMUSG00000037669	0	0	2.28	3.32	0	2.84	5.93	0	0.76	2.965	1.31636	4.19314	2.205	0.590708	0.99973
Snx5	ENSMUST00000110030.9	ENSMUSG00000027423	5.77	15.25	24.63	2.76	12.66	21.25	0	17.26	15.2167	8.63	9.43004	12.2047	-6.58667	0.590712	0.99973
Cntrl	ENSMUST00000143807.3	ENSMUSG00000057110	15.05	24.56	64.83	48.9	29.38	50.08	19.08	30.55	34.8133	24.815	26.4265	8.11051	-9.99833	0.590735	0.99973
Acsl1	ENSMUST00000034046.12	ENSMUSG00000018796	73.48	66.83	90.85	62.46	81.64	79.87	88.33	76.82	77.0533	82.575	12.4023	8.1388	5.52167	0.590793	0.99973
Fbxw2	ENSMUST00000028220.9	ENSMUSG00000035949	17.08	27.66	7.88	13.3	9.97	8.28	16.07	30.49	17.54	23.28	9.89802	10.1965	5.74	0.590904	0.99973
Phc3	ENSMUST00000168645.7	ENSMUSG00000037652	57.84	62.88	64.27	55.5	60.17	57.04	62.36	56.39	61.6633	59.375	3.38326	4.22143	-2.28833	0.590919	0.99973
Fam81a	ENSMUST00000034749.15	ENSMUSG00000032224	81	84.45	66.17	77.38	77.13	88.22	70.05	76.56	77.2067	73.305	9.71245	4.60327	-3.90167	0.59093	0.99973
Cad	ENSMUST00000202973.1	ENSMUSG00000013629	0	12.7	12.41	0	9.59	0	0	9.14	8.37	4.57	7.25008	6.46296	-3.8	0.590936	0.99973
Arhgef15	ENSMUST00000065040.12	ENSMUSG00000052921	75.48	58.53	88.3	70.76	81.62	66.76	74.35	86.51	74.1033	80.43	14.9327	8.59842	6.32667	0.590974	0.99973
Casp8	ENSMUST00000191201.6	ENSMUSG00000026029	7.88	16.26	0	23.89	19.32	13.08	4.06	34.97	8.04667	19.515	8.13128	21.8567	11.4683	0.591028	0.99973
Mpdz	ENSMUST00000134572.1	ENSMUSG00000028402	0	0	4.57	8.22	13.36	15.87	0	11.85	1.52333	5.925	2.63849	8.37922	4.40167	0.591029	0.99973
Lypla1	ENSMUST00000137887.7	ENSMUSG00000025903	0	0.4	0.22	0	0.24	0	0	0.22	0.206667	0.11	0.200333	0.155563	-0.0966667	0.591043	0.99973
Cluap1	ENSMUST00000137745.1	ENSMUSG00000014232	6.9	8.47	11.07	0	6.75	0	24.73	6.5	8.81333	15.615	2.10609	12.8906	6.80167	0.591079	0.99973
Kmt5a	ENSMUST00000134826.7	ENSMUSG00000049327	1.96	1.7	0.64	0	1.83	2.27	2.67	1.26	1.43333	1.965	0.699238	0.997021	0.531667	0.59117	0.99973
Cdk8	ENSMUST00000031640.14	ENSMUSG00000029635	36.32	38.44	60.23	48.54	53.77	45.49	39.1	41.18	44.9967	40.14	13.235	1.47078	-4.85667	0.591191	0.99973
Atp6v0a4	ENSMUST00000132736.1	ENSMUSG00000038600	0	0.85	0	0	2.08	0	2.2	0	0.283333	1.1	0.490748	1.55563	0.816667	0.591225	0.99973
Slc30a7	ENSMUST00000197333.1	ENSMUSG00000054414	0	0.46	0	0	0	0.43	1.19	0	0.153333	0.595	0.265581	0.841457	0.441667	0.591277	0.99973
Wdr90	ENSMUST00000177170.7	ENSMUSG00000073434	23.72	67.32	0	43.3	54.37	96.64	48.8	37.31	30.3467	43.055	34.1457	8.12466	12.7083	0.591311	0.99973
Mfsd4b5	ENSMUST00000170579.7	ENSMUSG00000038528	54.26	51.82	48.13	55.72	52.24	50.67	50.23	50.32	51.4033	50.275	3.08617	0.0636396	-1.12833	0.591358	0.99973
Lrp11	ENSMUST00000124961.1	ENSMUSG00000019796	3.44	5.83	0	0	4.14	0	24.27	0	3.09	12.135	2.93072	17.1615	9.045	0.591359	0.99973
Usp19	ENSMUST00000193183.5	ENSMUSG00000006676	8.63	9.6	0	6.12	8.38	8.75	4.17	4.12	6.07667	4.145	5.28485	0.0353553	-1.93167	0.591418	0.99973
Jade3	ENSMUST00000115384.8	ENSMUSG00000037315	62.35	37.02	78.51	54.85	84.23	28.8	53.42	100	59.2933	76.71	20.9132	32.937	17.4167	0.59148	0.99973
Ppp1r1b	ENSMUST00000133700.7	ENSMUSG00000061718	0.62	0	0	0	0.68	0	0	1.6	0.206667	0.8	0.357957	1.13137	0.593333	0.591538	0.99973
Nat10	ENSMUST00000133016.7	ENSMUSG00000027185	0.81	0	0	0	1.8	4.95	2.09	0	0.27	1.045	0.467654	1.47785	0.775	0.591554	0.99973
Tbck	ENSMUST00000198147.4	ENSMUSG00000028030	0.66	1.22	0.37	1.03	1.76	1.26	2.16	0.54	0.75	1.35	0.432088	1.14551	0.6	0.591564	0.99973
Ociad1	ENSMUST00000202237.3	ENSMUSG00000029152	13.51	22.08	21.3	15.32	16.33	16.71	13.94	19.33	18.9633	16.635	4.7388	3.81131	-2.32833	0.591578	0.99973
Ilkap	ENSMUST00000186433.1	ENSMUSG00000026309	2.09	1.93	0	2.04	2.32	0	0.94	0.89	1.34	0.915	1.16323	0.0353553	-0.425	0.591632	0.99973
Arid3a	ENSMUST00000019708.11	ENSMUSG00000019564	100	89.61	92.95	100	78.2	39.85	99.69	56.61	94.1867	78.15	5.30425	30.4622	-16.0367	0.591684	0.99973
Pip5k1c	ENSMUST00000161586.1	ENSMUSG00000034902	0	0	0.78	0	0	0	0.46	0.39	0.26	0.425	0.450333	0.0494975	0.165	0.591688	0.99973
NA	ENSMUST00000201653.1	ENSMUSG00000029447	0.49	0	1.88	2.36	0	1.12	0.82	1.57	0.79	1.195	0.975244	0.53033	0.405	0.591702	0.99973
Aprt	ENSMUST00000213062.1	ENSMUSG00000006589	27.6	32.9	29.42	33.53	34.99	35.71	30.84	24.09	29.9733	27.465	2.69298	4.77297	-2.50833	0.591712	0.99973
Triqk	ENSMUST00000183345.1	ENSMUSG00000055963	26.34	17.08	33.34	19.13	22.98	20.23	27.4	12.3	25.5867	19.85	8.15613	10.6773	-5.73667	0.591728	0.99973
Mapk13	ENSMUST00000124099.7	ENSMUSG00000004864	0	4.1	0	0	0	5.79	0	10.56	1.36667	5.28	2.36714	7.46705	3.91333	0.591747	0.99973
Irak4	ENSMUST00000109248.1	ENSMUSG00000059883	10.76	15.26	5.41	17	11.69	13.39	5.19	10.88	10.4767	8.035	4.93111	4.02344	-2.44167	0.591771	0.99973
Adar	ENSMUST00000197253.1	ENSMUSG00000027951	0.4	0	0	0.61	0	0	1.03	0	0.133333	0.515	0.23094	0.72832	0.381667	0.591772	0.99973
Kdm6a	ENSMUST00000052368.8	ENSMUSG00000037369	11.52	0	0	22.82	0	0	0	29.66	3.84	14.83	6.65108	20.9728	10.99	0.591787	0.99973
Cep250	ENSMUST00000109618.1	ENSMUSG00000038241	12.63	7	4.23	5.81	0	12.87	5.7	23.07	7.95333	14.385	4.28038	12.2824	6.43167	0.591789	0.99973
Psme2	ENSMUST00000161027.7	ENSMUSG00000079197	2.54	3.87	3.19	5	9.52	7.15	3.1	4.07	3.2	3.585	0.665056	0.685894	0.385	0.591799	0.99973
Mat2b	ENSMUST00000101347.9	ENSMUSG00000042032	17.49	19.32	14.99	9.27	14.17	4.6	11.22	18.17	17.2667	14.695	2.17362	4.91439	-2.57167	0.591805	0.99973
Cetn2	ENSMUST00000152200.1	ENSMUSG00000031347	1.92	0	2.76	1.01	0	1.56	0	1.69	1.56	0.845	1.41478	1.19501	-0.715	0.591831	0.99973
Pde6d	ENSMUST00000027444.14	ENSMUSG00000026239	94.16	98.06	88.17	96.31	100	97.54	97.97	93.37	93.4633	95.67	4.98167	3.25269	2.20667	0.591835	0.99973
Vps29	ENSMUST00000199086.1	ENSMUSG00000029462	0.34	0.26	0.28	0.27	0.23	0.49	0.45	0.27	0.293333	0.36	0.0416333	0.127279	0.0666667	0.591849	0.99973
Rbm22	ENSMUST00000160020.1	ENSMUSG00000024604	1.78	0	0	0	0	7.34	0	4.58	0.593333	2.29	1.02768	3.23855	1.69667	0.591854	0.99973
Man2b1	ENSMUST00000211223.1	ENSMUSG00000005142	0.26	0.29	0.54	0.37	0.65	0.31	0.44	0.4	0.363333	0.42	0.153731	0.0282843	0.0566667	0.591902	0.99973
Nupl2	ENSMUST00000049887.12	ENSMUSG00000048439	52.54	50.39	52.43	33.57	41.91	30.67	27.86	55.27	51.7867	41.565	1.2108	19.3818	-10.2217	0.591908	0.99973
Fbxl5	ENSMUST00000140469.2	ENSMUSG00000039753	13.77	10.37	11.04	21	0	7.42	5.34	12.68	11.7267	9.01	1.80101	5.19016	-2.71667	0.591931	0.99973
Csrnp3	ENSMUST00000145598.8	ENSMUSG00000044647	15.17	18.93	0	24.96	0	31.34	11.43	19.87	11.3667	15.65	10.0217	5.96798	4.28333	0.591945	0.99973
Mtf1	ENSMUST00000175875.1	ENSMUSG00000028890	1.28	0	0	1.87	0	2.64	0	3.29	0.426667	1.645	0.739008	2.32638	1.21833	0.591968	0.99973
Dynll1	ENSMUST00000123292.1	ENSMUSG00000009013	55.3	62.09	54.59	57.75	57.71	61.53	51.55	58.04	57.3267	54.795	4.14041	4.58912	-2.53167	0.592056	0.99973
P3h3	ENSMUST00000135546.1	ENSMUSG00000023191	3.7	0	0	0	0	2.77	1.85	2.18	1.23333	2.015	2.1362	0.233345	0.781667	0.592121	0.99973
Coq5	ENSMUST00000201429.1	ENSMUSG00000041733	0.26	0	1.49	0.39	0.53	0.49	1.07	0.7	0.583333	0.885	0.795885	0.26163	0.301667	0.592145	0.99973
Cep170	ENSMUST00000194984.1	ENSMUSG00000057335	4.28	16.19	0	0	0	0	0	6.63	6.82333	3.315	8.3893	4.68812	-3.50833	0.592164	0.99973
Babam2	ENSMUST00000131995.6	ENSMUSG00000052139	12.43	0.22	0	7.21	8.6	0	3.9	11.09	4.21667	7.495	7.11381	5.0841	3.27833	0.592205	0.99973
Tmem222	ENSMUST00000105907.8	ENSMUSG00000028857	92.08	90.51	88.3	91.52	89.15	94.97	90.02	92.74	90.2967	91.38	1.89901	1.92333	1.08333	0.592217	0.99973
Actb	ENSMUST00000106216.2	ENSMUSG00000029580	0	0	0.39	0	0	0	1	0	0.13	0.5	0.225167	0.707107	0.37	0.592228	0.99973
Slc4a1ap	ENSMUST00000201925.1	ENSMUSG00000029141	17.17	0	11.65	32.22	9.77	0	0	10.4	9.60667	5.2	8.76548	7.35391	-4.40667	0.592233	0.99973
Adarb1	ENSMUST00000150227.7	ENSMUSG00000020262	9.12	1.74	1	2.57	6.6	4.99	5.14	6.06	3.95333	5.6	4.48974	0.650538	1.64667	0.592234	0.99973
Odf2	ENSMUST00000152503.1	ENSMUSG00000026790	0.65	0	0.58	0	0	1.59	0.74	0.4	0.41	0.57	0.356791	0.240416	0.16	0.59225	0.99973
St7l	ENSMUST00000140457.1	ENSMUSG00000045576	0.52	0.63	0.9	0.91	0.17	0.6	0.73	0.35	0.683333	0.54	0.195533	0.268701	-0.143333	0.59227	0.99973
Igf2bp2	ENSMUST00000124318.1	ENSMUSG00000033581	3.57	0	0	0	0	0	0	9.15	1.19	4.575	2.06114	6.47003	3.385	0.592273	0.99973
Mdm4	ENSMUST00000189596.1	ENSMUSG00000054387	11.48	4.28	10.33	2.83	6	11.47	13.84	8.09	8.69667	10.965	3.86792	4.06586	2.26833	0.592281	0.99973
Mcts1	ENSMUST00000133128.7	ENSMUSG00000000355	3.11	0	0	6.13	0	0	7.97	0	1.03667	3.985	1.79556	5.63564	2.94833	0.592287	0.99973
Zfp827	ENSMUST00000087927.10	ENSMUSG00000071064	0	1.44	0	0.93	1.55	1.67	3.69	0	0.48	1.845	0.831384	2.60922	1.365	0.592295	0.99973
Nlrx1	ENSMUST00000213803.1	ENSMUSG00000032109	1.55	21.08	8.52	6.33	8.38	7.3	1.63	10.49	10.3833	6.06	9.89744	6.26497	-4.32333	0.592317	0.99973
Mau2	ENSMUST00000212845.1	ENSMUSG00000031858	44.1	42.44	45.61	41.76	46.68	39.43	45.04	37.42	44.05	41.23	1.58559	5.38815	-2.82	0.592358	0.99973
Plekha6	ENSMUST00000212142.1	ENSMUSG00000041757	1.91	1.82	1.05	2.09	1.75	1.7	1.31	1.52	1.59333	1.415	0.472687	0.148492	-0.178333	0.592371	0.99973
Mgat1	ENSMUST00000109194.1	ENSMUSG00000020346	45.79	41.2	36.33	53.67	45.32	52.3	39.94	49.36	41.1067	44.65	4.73069	6.66095	3.54333	0.592377	0.99973
Cspg4	ENSMUST00000215666.1	ENSMUSG00000032911	0.73	0.64	0.39	0	1.14	0	0.28	0.63	0.586667	0.455	0.176163	0.247487	-0.131667	0.592414	0.99973
Mgst1	ENSMUST00000120302.7	ENSMUSG00000008540	44.81	46.09	51.77	47.95	48.8	42.96	49.4	48.44	47.5567	48.92	3.70456	0.678823	1.36333	0.592423	0.99973
Pdpk1	ENSMUST00000102927.9	ENSMUSG00000024122	81.43	76.34	84.52	67.07	65.54	82.47	79.83	87.53	80.7633	83.68	4.13055	5.44472	2.91667	0.592439	0.99973
Tmtc4	ENSMUST00000143189.7	ENSMUSG00000041594	1.45	0	0	2.53	0	2.01	3.71	0	0.483333	1.855	0.837158	2.62337	1.37167	0.592459	0.99973
Rpl28	ENSMUST00000126794.1	ENSMUSG00000030432	63.48	57.33	59.26	57.88	56.02	62.42	59.71	57.89	60.0233	58.8	3.14526	1.28693	-1.22333	0.592542	0.99973
Celf2	ENSMUST00000114923.2	ENSMUSG00000002107	6.83	0	0	0	14.27	0	1.6	0	2.27667	0.8	3.9433	1.13137	-1.47667	0.592612	0.99973
Ralgapa2	ENSMUST00000146024.1	ENSMUSG00000037110	12.47	1.74	5.39	4.22	0	12.21	7.2	0	6.53333	3.6	5.45561	5.09117	-2.93333	0.592637	0.99973
Havcr1	ENSMUST00000081819.10	ENSMUSG00000040405	50.79	0	0	58.79	91.64	0	0	11.9	16.93	5.95	29.3236	8.41457	-10.98	0.592646	0.99973
Smdt1	ENSMUST00000160994.7	ENSMUSG00000022452	1.89	0	10.73	0	6.8	14.61	9.81	3.92	4.20667	6.865	5.72786	4.16486	2.65833	0.59269	0.99973
Anapc2	ENSMUST00000125885.1	ENSMUSG00000026965	2.28	1.17	0	0.83	3.05	1.6	0	1.22	1.15	0.61	1.14013	0.86267	-0.54	0.592693	0.99973
Pi4kb	ENSMUST00000125476.7	ENSMUSG00000038861	25.78	15.26	51.57	28.09	21.96	46.23	31.29	13.88	30.87	22.585	18.6825	12.3107	-8.285	0.592784	0.99973
Harbi1	ENSMUST00000111322.1	ENSMUSG00000027243	0	0	2.16	2.02	2.39	6.99	0	5.51	0.72	2.755	1.24708	3.89616	2.035	0.592785	0.99973
Herc3	ENSMUST00000041401.10	ENSMUSG00000029804	49.86	48.69	56.35	51.12	48.25	47.91	55.34	51.56	51.6333	53.45	4.12643	2.67286	1.81667	0.592824	0.99973
Larp1b	ENSMUST00000197214.1	ENSMUSG00000025762	3.95	17.21	0	6.58	6.75	13.86	2.22	5.21	7.05333	3.715	9.01493	2.11425	-3.33833	0.592841	0.99973
Igf1	ENSMUST00000122100.2	ENSMUSG00000020053	60.72	22.5	40.49	63.86	0	14.03	41.26	24.77	41.2367	33.015	19.1209	11.6602	-8.22167	0.592845	0.99973
Syt12	ENSMUST00000059295.9	ENSMUSG00000049303	70.41	57.03	55.34	48.46	98.1	94.15	55.26	98.77	60.9267	77.015	8.25616	30.7662	16.0883	0.592858	0.99973
Mgat1	ENSMUST00000155806.7	ENSMUSG00000020346	0	4.24	0	0	16.65	0	10.8	0	1.41333	5.4	2.44797	7.63675	3.98667	0.592945	0.99973
Zfp266	ENSMUST00000213275.1	ENSMUSG00000060510	2.98	1.82	4.49	0	1.96	4.43	9.21	2.18	3.09667	5.695	1.33882	4.97096	2.59833	0.59298	0.99973
Prdx6	ENSMUST00000155135.1	ENSMUSG00000026701	0	0.22	0	0.5	0	0	0	0.56	0.0733333	0.28	0.127017	0.39598	0.206667	0.593019	0.99973
Rtn3	ENSMUST00000088171.10	ENSMUSG00000024758	0.11	0.1	0.03	0.15	0	0.14	0.28	0.05	0.08	0.165	0.043589	0.162635	0.085	0.593027	0.99973
Unc50	ENSMUST00000118059.2	ENSMUSG00000026111	36.59	36.15	25.08	19.97	34.42	35.34	29.02	31.35	32.6067	30.185	6.522	1.64756	-2.42167	0.593045	0.99973
Heyl	ENSMUST00000151870.1	ENSMUSG00000032744	4.96	0	0	0	11.12	0	0	12.62	1.65333	6.31	2.86366	8.92369	4.65667	0.593066	0.99973
Snx6	ENSMUST00000219865.1	ENSMUSG00000005656	1.66	5.06	0.86	1.85	2.88	1.14	2.46	0.75	2.52667	1.605	2.2301	1.20915	-0.921667	0.593087	0.99973
Sorbs1	ENSMUST00000165469.1	ENSMUSG00000025006	19.51	10.51	33.04	25.33	22.16	13.8	24.07	0	21.02	12.035	11.3406	17.0201	-8.985	0.59311	0.99973
Cnot1	ENSMUST00000212323.1	ENSMUSG00000036550	0.65	0.16	0.81	0.61	0.8	0.28	0.27	0.53	0.54	0.4	0.338674	0.183848	-0.14	0.593133	0.99973
Trim12a	ENSMUST00000070943.6	ENSMUSG00000066258	3.92	0	11.02	0	0	11.95	10.28	4.76	4.98	7.52	5.58595	3.90323	2.54	0.593148	0.99973
Hnrnpk	ENSMUST00000177377.7	ENSMUSG00000021546	0.18	0.33	0.65	0	0.22	0.42	0.44	0	0.386667	0.22	0.240069	0.311127	-0.166667	0.593155	0.99973
Rabggtb	ENSMUST00000198350.4	ENSMUSG00000038975	10.65	0	0	10.86	0	6.08	9.91	3.11	3.55	6.51	6.14878	4.80833	2.96	0.593206	0.99973
Iba57	ENSMUST00000054523.5	ENSMUSG00000049287	93.58	74.46	100	89.84	98.51	91.2	91.18	97.59	89.3467	94.385	13.2858	4.53255	5.03833	0.593226	0.99973
Ppp1r9a	ENSMUST00000164110.8	ENSMUSG00000032827	7.97	0	8.08	29.86	40.81	19.57	21.33	2.93	5.35	12.13	4.63356	13.0108	6.78	0.593279	0.99973
Lrrc56	ENSMUST00000047093.10	ENSMUSG00000038637	5.1	0	57.62	11.4	31.6	0	17.29	0	20.9067	8.645	31.8968	12.2259	-12.2617	0.593283	0.99973
Snhg12	ENSMUST00000153474.8	ENSMUSG00000086290	66.3	81.96	81.93	75.32	76.35	82.61	75.36	88.48	76.73	81.92	9.03266	9.27724	5.19	0.593309	0.99973
Plekhg2	ENSMUST00000152281.1	ENSMUSG00000037552	12.55	0	0	0	0	27.78	2.95	0	4.18333	1.475	7.24575	2.08597	-2.70833	0.59333	0.99973
Rhebl1	ENSMUST00000024518.9	ENSMUSG00000023755	100	81.43	91.52	95.95	100	100	80.9	91.81	90.9833	86.355	9.29662	7.71453	-4.62833	0.59334	0.99973
Sytl2	ENSMUST00000098310.8	ENSMUSG00000030616	5.01	8.99	0.03	5.38	0	5.41	0.95	4.62	4.67667	2.785	4.48929	2.59508	-1.89167	0.593344	0.99973
Akap1	ENSMUST00000153961.7	ENSMUSG00000018428	3.9	1.1	2.76	1.99	1.3	0	2.35	1.77	2.58667	2.06	1.40802	0.410122	-0.526667	0.593361	0.99973
Pus7	ENSMUST00000195909.1	ENSMUSG00000057541	1.58	0.53	0	0	1.71	0.92	0.71	0	0.703333	0.355	0.804135	0.502046	-0.348333	0.593362	0.99973
Gtpbp3	ENSMUST00000150969.7	ENSMUSG00000007610	21.76	10.16	9.58	13.25	19.19	18.85	22.81	12.78	13.8333	17.795	6.87082	7.09228	3.96167	0.593392	0.99973
Sh2b1	ENSMUST00000205497.1	ENSMUSG00000030733	23.7	9.51	13.3	12.72	19.04	8.24	17.24	19.16	15.5033	18.2	7.34711	1.35765	2.69667	0.593399	0.99973
Prrc2c	ENSMUST00000182308.1	ENSMUSG00000040225	16.98	16.46	13.28	1.07	0	0	16.99	6.16	15.5733	11.575	2.00303	7.65797	-3.99833	0.593402	0.99973
St5	ENSMUST00000077909.8	ENSMUSG00000031024	9.06	0	0.61	0	6.29	0	24.58	0	3.22333	12.29	5.0639	17.3807	9.06667	0.59341	0.99973
Arhgap1	ENSMUST00000141012.1	ENSMUSG00000027247	15.71	0	6.93	10.53	1.61	19.46	7.5	14.39	7.54667	10.945	7.87313	4.87197	3.39833	0.59342	0.99973
Zfp426	ENSMUST00000164825.7	ENSMUSG00000059475	4.69	19.01	15.07	12.51	30.51	15.74	28.67	10.57	12.9233	19.62	7.39741	12.7986	6.69667	0.593429	0.99973
Prrg4	ENSMUST00000126824.1	ENSMUSG00000027171	28.29	47.9	35.15	33.98	54.17	12.12	41.97	39.55	37.1133	40.76	9.95133	1.7112	3.64667	0.593438	0.99973
Prrg4	ENSMUST00000028593.10	ENSMUSG00000027171	71.71	52.1	64.85	66.02	45.83	87.88	58.03	60.45	62.8867	59.24	9.95133	1.7112	-3.64667	0.593438	0.99973
Zdhhc24	ENSMUST00000006632.7	ENSMUSG00000006463	86.17	88.14	89.39	94.7	86.09	85.12	81.35	88.89	87.9	85.12	1.62336	5.33159	-2.78	0.593439	0.99973
Usp10	ENSMUST00000144458.7	ENSMUSG00000031826	0.74	0	4.25	0	1.04	2.28	4.04	1.49	1.66333	2.765	2.27047	1.80312	1.10167	0.593444	0.99973
Leprot	ENSMUST00000106927.1	ENSMUSG00000035212	14.41	17.4	1.53	34.97	23.18	0.02	11.21	18.13	11.1133	14.67	8.43298	4.89318	3.55667	0.593468	0.99973
Leprot	ENSMUST00000030254.14	ENSMUSG00000035212	85.59	82.6	98.47	65.03	76.82	99.98	88.79	81.87	88.8867	85.33	8.43298	4.89318	-3.55667	0.593468	0.99973
Nsun3	ENSMUST00000151583.7	ENSMUSG00000050312	12.01	0	0	4.03	0	20.79	25.94	0.67	4.00333	13.305	6.93398	17.8686	9.30167	0.593484	0.99973
Aprt	ENSMUST00000211810.1	ENSMUSG00000006589	0.46	0.29	0	0.36	0	1.13	0.27	0	0.25	0.135	0.232594	0.190919	-0.115	0.593502	0.99973
Zfp229	ENSMUST00000182603.1	ENSMUSG00000061544	0	19.47	0	48.5	0	0	49.34	0	6.49	24.67	11.241	34.8886	18.18	0.593504	0.99973
Pfkp	ENSMUST00000148999.7	ENSMUSG00000021196	2.79	0	0	0	0	4.98	7.07	0	0.93	3.535	1.61081	4.99924	2.605	0.593509	0.99973
Pank4	ENSMUST00000129386.1	ENSMUSG00000029056	1.54	0	6.82	0	6.01	5.5	8.21	2.06	2.78667	5.135	3.57683	4.34871	2.34833	0.593549	0.99973
Srsf4	ENSMUST00000129966.7	ENSMUSG00000028911	9.1	4.49	0	0	6.57	0	3.91	1.7	4.53	2.805	4.55013	1.56271	-1.725	0.59357	0.99973
1600020E01Rik	ENSMUST00000205028.1	ENSMUSG00000097048	0	15.49	0	0	0	0	0	39.23	5.16333	19.615	8.94316	27.7398	14.4517	0.593572	0.99973
Tcf4	ENSMUST00000146908.1	ENSMUSG00000053477	0.38	1.09	0.36	0.29	0.38	1.1	0.69	0	0.61	0.345	0.415812	0.487904	-0.265	0.593615	0.99973
Gdpd5	ENSMUST00000207238.1	ENSMUSG00000035314	2.77	0	0	0	0	0	7.01	0	0.923333	3.505	1.59926	4.95682	2.58167	0.593655	0.99973
Plod1	ENSMUST00000105712.1	ENSMUSG00000019055	7.72	6.97	3	6.79	10.42	7.29	5.04	11.58	5.89667	8.31	2.53646	4.62448	2.41333	0.593705	0.99973
Senp5	ENSMUST00000144320.1	ENSMUSG00000022772	1.01	0	1.74	2.2	6.52	0	7.04	0	0.916667	3.52	0.873747	4.97803	2.60333	0.593713	0.99973
Slc6a20b	ENSMUST00000168824.7	ENSMUSG00000025243	78.72	79.16	74	80.09	75.38	78.32	75.88	76.61	77.2933	76.245	2.86058	0.516188	-1.04833	0.593746	0.99973
Osbpl6	ENSMUST00000128034.1	ENSMUSG00000042359	1.99	1.87	4.22	3.05	0.86	2.23	0.7	2.96	2.69333	1.83	1.32349	1.59806	-0.863333	0.59378	0.99973
Ctdspl2	ENSMUST00000110572.1	ENSMUSG00000033411	19.1	9.1	39.22	16.57	56.67	27.34	47.43	18.99	22.4733	33.21	15.3407	20.1101	10.7367	0.593792	0.99973
Mif	ENSMUST00000218267.1	ENSMUSG00000033307	0.4	0.1	0.14	0.08	0.24	0.29	0.21	0.36	0.213333	0.285	0.162891	0.106066	0.0716667	0.593807	0.99973
Mif	ENSMUST00000038169.7	ENSMUSG00000033307	99.6	99.9	99.86	99.92	99.76	99.71	99.79	99.64	99.7867	99.715	0.162891	0.106066	-0.0716667	0.593807	0.99973
Mafg	ENSMUST00000106180.1	ENSMUSG00000051510	6.01	0	2.6	1.33	3.55	3.13	5.58	2.81	2.87	4.195	3.01408	1.95869	1.325	0.593807	0.99973
Mif4gd	ENSMUST00000142637.1	ENSMUSG00000020743	8.97	20.24	12.93	9.82	15.54	12.21	18.66	14.18	14.0467	16.42	5.71738	3.16784	2.37333	0.593829	0.99973
Pak1ip1	ENSMUST00000174551.7	ENSMUSG00000038683	0.82	0.33	0.38	0.39	0.42	1.28	1.63	0.34	0.51	0.985	0.269629	0.912168	0.475	0.593922	0.99973
Ubac1	ENSMUST00000150608.1	ENSMUSG00000036352	1.41	0.79	0.95	1.32	2.53	2.39	0.64	3.79	1.05	2.215	0.32187	2.22739	1.165	0.593935	0.99973
Hectd1	ENSMUST00000218626.1	ENSMUSG00000035247	0.22	0.4	0.6	1.64	1.68	0.96	1.31	0.27	0.406667	0.79	0.190088	0.735391	0.383333	0.593937	0.99973
Vasp	ENSMUST00000032561.8	ENSMUSG00000030403	97.86	95.81	100	89.74	95.64	94.9	100	83.84	97.89	91.92	2.09516	11.4268	-5.97	0.593942	0.99973
5530601H04Rik	ENSMUST00000127533.7	ENSMUSG00000087174	1.69	0	7.17	0	0	7.07	2.83	0	2.95333	1.415	3.74823	2.00111	-1.53833	0.593957	0.99973
Sertad2	ENSMUST00000109585.1	ENSMUSG00000049800	4.21	0	0	8.5	0	1.25	0	10.62	1.40333	5.31	2.43064	7.50947	3.90667	0.594008	0.99973
Sox17	ENSMUST00000192650.5	ENSMUSG00000025902	0	0	6.86	3	4.17	2.51	4.1	3.36	2.28667	3.73	3.96062	0.523259	1.44333	0.594059	0.99973
Stx3	ENSMUST00000075304.13	ENSMUSG00000041488	25.06	25.1	32.17	25.02	32.88	28.38	26.73	33.11	27.4433	29.92	4.09346	4.51134	2.47667	0.594124	0.99973
Cdc25a	ENSMUST00000199353.1	ENSMUSG00000032477	1.62	1.37	1.84	0	2.6	0.68	1.02	1.7	1.61	1.36	0.23516	0.480833	-0.25	0.594134	0.99973
Slc36a1	ENSMUST00000108867.1	ENSMUSG00000020261	11.88	1.47	5.89	0	5.61	0	3.74	5.25	6.41333	4.495	5.22469	1.06773	-1.91833	0.594157	0.99973
Ttf2	ENSMUST00000076941.11	ENSMUSG00000033222	93.34	86.7	100	100	100	100	74.31	96.26	93.3467	85.285	6.65	15.521	-8.06167	0.594161	0.99973
Dmd	ENSMUST00000128983.1	ENSMUSG00000045103	0	1.06	1.24	0.86	0	0	0.84	0	0.766667	0.42	0.670025	0.59397	-0.346667	0.594175	0.99973
Ric8a	ENSMUST00000139956.1	ENSMUSG00000025485	4.84	0	2.99	16.67	15.47	4.91	19.96	0	2.61	9.98	2.44227	14.1139	7.37	0.594195	0.99973
Atxn1l	ENSMUST00000212726.1	ENSMUSG00000069895	0	0	9.4	4.31	8.86	0	0	23.67	3.13333	11.835	5.42709	16.7372	8.70167	0.594205	0.99973
Tsc1	ENSMUST00000113867.8	ENSMUSG00000026812	11.51	19	9.4	7.9	4.88	0	33.27	10.26	13.3033	21.765	5.045	16.2705	8.46167	0.594212	0.99973
Ptgr2	ENSMUST00000150720.7	ENSMUSG00000072946	2.72	9.18	0	2.67	6.34	0	0	3.94	3.96667	1.97	4.71527	2.786	-1.99667	0.594238	0.99973
Aup1	ENSMUST00000203749.1	ENSMUSG00000068328	5.09	2.75	1.07	5.14	2.91	6.77	4.63	3	2.97	3.815	2.01901	1.15258	0.845	0.594273	0.99973
Trappc10	ENSMUST00000218124.1	ENSMUSG00000000374	0.73	1.14	0.64	1	0.47	1.36	0.73	0.75	0.836667	0.74	0.266521	0.0141421	-0.0966667	0.594284	0.99973
Naa10	ENSMUST00000143076.1	ENSMUSG00000031388	0.63	0	0.2	0.26	0.18	0.19	0.16	0.16	0.276667	0.16	0.321921	0	-0.116667	0.59431	0.99973
Fchsd2	ENSMUST00000130426.1	ENSMUSG00000030691	4.99	0.94	1.21	2.26	0.92	1.13	4.17	2.45	2.38	3.31	2.26435	1.21622	0.93	0.594311	0.99973
Ptpn1	ENSMUST00000144249.1	ENSMUSG00000027540	1.28	0	0	0.82	0.97	0	3.22	0	0.426667	1.61	0.739008	2.27688	1.18333	0.594313	0.99973
Adal	ENSMUST00000028702.9	ENSMUSG00000027259	49.49	32.15	16.32	50.22	46.47	34.06	27.5	66.95	32.6533	47.225	16.5907	27.8954	14.5717	0.594363	0.99973
Rpl6	ENSMUST00000146579.1	ENSMUSG00000029614	0.05	0	0.09	0.06	0.22	0.09	0.05	0	0.0466667	0.025	0.0450925	0.0353553	-0.0216667	0.594364	0.99973
Ntrk2	ENSMUST00000109838.8	ENSMUSG00000055254	96.4	97.68	97.25	96.47	93.72	100	100	96.67	97.11	98.335	0.651383	2.35467	1.225	0.594381	0.99973
Ntrk2	ENSMUST00000079828.5	ENSMUSG00000055254	3.6	2.32	2.75	3.53	6.28	0	0	3.33	2.89	1.665	0.651383	2.35467	-1.225	0.594381	0.99973
Ccdc80	ENSMUST00000134924.1	ENSMUSG00000022665	0.94	17.36	45.75	40.01	41.41	21.54	22.23	0	21.35	11.115	22.6699	15.719	-10.235	0.59439	0.99973
Snx8	ENSMUST00000198945.4	ENSMUSG00000029560	0.74	0	0	0	1.27	0	0	1.86	0.246667	0.93	0.427239	1.31522	0.683333	0.594406	0.99973
AU022252	ENSMUST00000141112.1	ENSMUSG00000078584	32.54	29.26	32.51	33.17	32.6	25.27	47.37	29.04	31.4367	38.205	1.88511	12.9613	6.76833	0.594419	0.99973
Stt3a	ENSMUST00000217599.1	ENSMUSG00000032116	0	22.36	3.62	4.44	20.55	0	12.16	13.88	8.66	13.02	12.0018	1.21622	4.36	0.594425	0.99973
Arid3a	ENSMUST00000131118.1	ENSMUSG00000019564	0	10.39	0	0	0	0	0	26.11	3.46333	13.055	5.99867	18.4626	9.59167	0.594429	0.99973
Mocs1	ENSMUST00000173430.1	ENSMUSG00000064120	3.2	0	0	0	0	0	8.04	0	1.06667	4.02	1.84752	5.68514	2.95333	0.59445	0.99973
Scrn3	ENSMUST00000155019.7	ENSMUSG00000008226	1.21	0	0	0	0	0	3.04	0	0.403333	1.52	0.698594	2.1496	1.11667	0.594455	0.99973
Parp9	ENSMUST00000122870.1	ENSMUSG00000022906	10.36	16.32	19.04	5.22	24.52	14.9	0.57	17.49	15.24	9.03	4.43964	11.9642	-6.21	0.59446	0.99973
Dhx30	ENSMUST00000197182.4	ENSMUSG00000032480	3.35	6.62	2.09	11	12.32	1.52	14.32	2.45	4.02	8.385	2.33814	8.39336	4.365	0.594477	0.99973
Rnf168	ENSMUST00000171474.1	ENSMUSG00000014074	31.42	17.45	12.72	16.8	22.71	24.73	44.51	16.86	20.53	30.685	9.72303	19.5515	10.155	0.594542	0.99973
Fcgrt	ENSMUST00000211535.1	ENSMUSG00000003420	1.57	1.92	0.7	1.07	1.16	1.44	1.85	1.44	1.39667	1.645	0.628198	0.289914	0.248333	0.59455	0.99973
Arsa	ENSMUST00000023292.8	ENSMUSG00000022620	77.71	89.58	76.81	74.78	77.75	70.8	82.52	71.89	81.3667	77.205	7.12718	7.51655	-4.16167	0.594615	0.99973
Slc35a5	ENSMUST00000180636.7	ENSMUSG00000022664	24.74	29.43	29.48	29.02	31.73	33.82	29.82	15.18	27.8833	22.5	2.72232	10.352	-5.38333	0.594634	0.99973
Twistnb	ENSMUST00000020877.8	ENSMUSG00000020561	17.57	17.07	30.82	23.56	18.51	53.23	19.63	36.58	21.82	28.105	7.79824	11.9855	6.285	0.594759	0.99973
Gbp3	ENSMUST00000142060.1	ENSMUSG00000028268	59.46	3.97	26.21	0	76.31	51.58	37.31	42.77	29.88	40.04	27.9265	3.8608	10.16	0.594796	0.99973
Faap20	ENSMUST00000105627.7	ENSMUSG00000073684	1.31	0	0	0	2.58	0	3.28	0	0.436667	1.64	0.756329	2.31931	1.20333	0.594835	0.99973
Ap1s1	ENSMUST00000144303.1	ENSMUSG00000004849	32.71	17.63	25.61	27.48	11.78	24.3	21.43	23.67	25.3167	22.55	7.54428	1.58392	-2.76667	0.594844	0.99973
Scamp2	ENSMUST00000216986.1	ENSMUSG00000040188	1	0	0	0	0.67	0.6	0.46	0.63	0.333333	0.545	0.57735	0.120208	0.211667	0.594857	0.99973
Ankrd16	ENSMUST00000125024.7	ENSMUSG00000047909	0	3.72	3.41	3.79	0	0	0	2.61	2.37667	1.305	2.06408	1.84555	-1.07167	0.594888	0.99973
Slc5a9	ENSMUST00000102719.7	ENSMUSG00000028544	23.15	25.1	7.66	15.93	3.68	29.33	14.47	15.87	18.6367	15.17	9.55594	0.989949	-3.46667	0.594939	0.99973
Xrn2	ENSMUST00000028921.5	ENSMUSG00000027433	88.57	90.69	100	100	100	76.56	87.93	93.08	93.0867	90.505	6.08023	3.6416	-2.58167	0.594962	0.99973
Cldn16	ENSMUST00000115302.1	ENSMUSG00000038148	23.21	70.17	67.8	36.4	55.54	20.37	54.46	29.59	53.7267	42.025	26.4548	17.5857	-11.7017	0.594988	0.99973
Cldn16	ENSMUST00000161053.7	ENSMUSG00000038148	76.79	29.83	32.2	63.6	44.46	79.63	45.54	70.41	46.2733	57.975	26.4548	17.5857	11.7017	0.594988	0.99973
Dph3	ENSMUST00000022461.10	ENSMUSG00000021905	2.06	0	2.92	1.24	6.8	0	1.2	4.71	1.66	2.955	1.50053	2.48194	1.295	0.594993	0.99973
Vil1	ENSMUST00000027366.12	ENSMUSG00000026175	96.1	96.88	96.01	97.98	95.62	94.68	97.38	96.17	96.33	96.775	0.478435	0.855599	0.445	0.594997	0.99973
Tmem5	ENSMUST00000140299.2	ENSMUSG00000034620	3.98	7.4	4.6	4.49	6.69	4.24	3.91	5.26	5.32667	4.585	1.82212	0.954594	-0.741667	0.595	0.99973
Ank3	ENSMUST00000182194.7	ENSMUSG00000069601	0	0	0.04	0	0.11	0.13	0	0.1	0.0133333	0.05	0.023094	0.0707107	0.0366667	0.595005	0.99973
Tsen34	ENSMUST00000038521.13	ENSMUSG00000035585	1.48	0	0	0	0.93	0	0	3.7	0.493333	1.85	0.854478	2.6163	1.35667	0.595005	0.99973
Rsrp1	ENSMUST00000145364.7	ENSMUSG00000037266	2	0	3.72	5.57	8.1	11.13	3.57	1.87	1.90667	2.72	1.86176	1.20208	0.813333	0.595065	0.99973
Wbp1l	ENSMUST00000099376.10	ENSMUSG00000047731	49.33	58.85	54.99	58.98	63.09	60.51	52.62	65.91	54.39	59.265	4.78828	9.39745	4.875	0.595072	0.99973
Prr3	ENSMUST00000173872.7	ENSMUSG00000038500	0	3	7.81	6.25	0	0	0	27.26	3.60333	13.63	3.9398	19.2757	10.0267	0.595096	0.99973
Brwd1	ENSMUST00000157037.1	ENSMUSG00000022914	2.37	1.74	3.68	2.77	2.55	2.7	2.88	0.7	2.59667	1.79	0.989663	1.54149	-0.806667	0.595148	0.99973
A230050P20Rik	ENSMUST00000175820.7	ENSMUSG00000038884	14.34	0	9.38	0	4.29	13.88	12.92	8.55	7.90667	10.735	7.28265	3.09006	2.82833	0.595154	0.99973
Mitd1	ENSMUST00000127170.1	ENSMUSG00000026088	0	2.26	13.41	57.41	8.75	0	39.31	0	5.22333	19.655	7.17935	27.7964	14.4317	0.595174	0.99973
Ufsp2	ENSMUST00000034051.6	ENSMUSG00000031634	60.11	70.33	81.86	55.58	55.89	80.35	76.76	72.81	70.7667	74.785	10.8816	2.79307	4.01833	0.595201	0.99973
Wdr73	ENSMUST00000135905.7	ENSMUSG00000025722	8.63	7.02	5.36	5.47	3.54	8.66	8.05	7.2	7.00333	7.625	1.63506	0.601041	0.621667	0.59523	0.99973
Akt1s1	ENSMUST00000107882.7	ENSMUSG00000011096	1.36	3.14	3.06	1.24	0.7	0	2.43	1.83	2.52	2.13	1.00539	0.424264	-0.39	0.595236	0.99973
Ppp1r35	ENSMUST00000198929.1	ENSMUSG00000029725	16.08	19.76	9.13	10.3	5.86	0	17.31	0	14.99	8.655	5.39818	12.24	-6.335	0.595319	0.99973
Gtdc1	ENSMUST00000100127.8	ENSMUSG00000036890	0.39	0.68	0	1.6	0.52	1.26	0.62	0.37	0.356667	0.495	0.341223	0.176777	0.138333	0.595342	0.99973
Abcc10	ENSMUST00000095261.9	ENSMUSG00000032842	1.71	0	0	0	0	3.76	0	4.26	0.57	2.13	0.987269	3.01227	1.56	0.595399	0.99973
Ndufa5	ENSMUST00000132588.7	ENSMUSG00000023089	59.53	61.39	55.28	52.03	55.41	69.81	57.76	65.15	58.7333	61.455	3.13194	5.22552	2.72167	0.595438	0.99973
Lgr4	ENSMUST00000152584.1	ENSMUSG00000050199	2.51	2.81	0	2.62	1.72	4.21	1.36	4.57	1.77333	2.965	1.54306	2.26981	1.19167	0.595455	0.99973
Ampd3	ENSMUST00000148292.1	ENSMUSG00000005686	8.48	16.14	0.39	13.18	0	15.67	0	9	8.33667	4.5	7.87598	6.36396	-3.83667	0.595487	0.99973
Plgrkt	ENSMUST00000129608.1	ENSMUSG00000016495	1.31	0	0	1.7	5.67	0.44	3.26	0	0.436667	1.63	0.756329	2.30517	1.19333	0.595519	0.99973
Nudt3	ENSMUST00000114886.7	ENSMUSG00000024213	0.43	0	0	0	0	0.39	0	1.07	0.143333	0.535	0.248261	0.756604	0.391667	0.595527	0.99973
Stambp	ENSMUST00000205369.1	ENSMUSG00000006906	0	4.12	0	0	0	0	10.25	0	1.37333	5.125	2.37868	7.24784	3.75167	0.59555	0.99973
Rem1	ENSMUST00000000369.3	ENSMUSG00000000359	93.2	100	90.62	100	89.59	100	86.57	95.76	94.6067	91.165	4.84563	6.49831	-3.44167	0.595563	0.99973
Rem1	ENSMUST00000139370.1	ENSMUSG00000000359	6.8	0	9.38	0	10.41	0	13.43	4.24	5.39333	8.835	4.84563	6.49831	3.44167	0.595563	0.99973
Baiap3	ENSMUST00000182922.1	ENSMUSG00000047507	0	11.43	0	9.33	0	0	0	28.43	3.81	14.215	6.59911	20.103	10.405	0.595575	0.99973
Suz12	ENSMUST00000132312.7	ENSMUSG00000017548	0	0	1.89	0	2.2	0	0	4.7	0.63	2.35	1.09119	3.3234	1.72	0.5956	0.99973
Pdpk1	ENSMUST00000115409.8	ENSMUSG00000024122	12.01	14.12	5.64	18.42	19.04	4.04	18.62	9.4	10.59	14.01	4.41474	6.51952	3.42	0.59562	0.99973
Med25	ENSMUST00000207196.1	ENSMUSG00000002968	1.38	1.3	0.9	1.33	2	1.5	1.09	1.86	1.19333	1.475	0.257164	0.544472	0.281667	0.595621	0.99973
Crispld2	ENSMUST00000144801.1	ENSMUSG00000031825	2.92	2.36	0	1.43	0	0	0	1.93	1.76	0.965	1.54971	1.36472	-0.795	0.595652	0.99973
Kcmf1	ENSMUST00000203431.1	ENSMUSG00000055239	0	2.41	0	0	0	0	0	5.99	0.803333	2.995	1.39141	4.23557	2.19167	0.595658	0.99973
Rnf44	ENSMUST00000125871.7	ENSMUSG00000034928	3.35	0.72	7.79	3.55	3.37	3.73	1.93	3.33	3.95333	2.63	3.57341	0.989949	-1.32333	0.595683	0.99973
Mlxip	ENSMUST00000111596.7	ENSMUSG00000038342	0.99	0	0	0	1.98	0	2.46	0	0.33	1.23	0.571577	1.73948	0.9	0.595687	0.99973
Tle3	ENSMUST00000159140.1	ENSMUSG00000032280	1.12	0.81	0.75	0.94	0.93	1.14	0.9	0.71	0.893333	0.805	0.198578	0.13435	-0.0883333	0.595699	0.99973
Tmem159	ENSMUST00000118737.2	ENSMUSG00000030917	0.02	17.04	5.97	6.36	21.25	54.23	7.84	0	7.67667	3.92	8.6374	5.54372	-3.75667	0.595765	0.99973
Tmem159	ENSMUST00000033210.12	ENSMUSG00000030917	99.98	82.96	94.03	91.93	77.57	45.77	92.16	100	92.3233	96.08	8.6374	5.54372	3.75667	0.595765	0.99973
Sppl2b	ENSMUST00000219614.1	ENSMUSG00000035206	0.62	14.86	0	0	1.13	0	0	4	5.16	2	8.40616	2.82843	-3.16	0.59578	0.99973
Itga8	ENSMUST00000172791.7	ENSMUSG00000026768	20.07	10.19	0	31.73	0	20.74	7.59	27.24	10.0867	17.415	10.0354	13.8946	7.32833	0.595788	0.99973
Vipas39	ENSMUST00000179379.7	ENSMUSG00000021038	0	0	6.56	0	0	6.18	1.56	0	2.18667	0.78	3.78742	1.10309	-1.40667	0.595803	0.99973
Anapc13	ENSMUST00000186693.1	ENSMUSG00000035048	0.82	1.14	1.6	0.58	1.99	0.45	0.94	2.78	1.18667	1.86	0.392088	1.30108	0.673333	0.595808	0.99973
Cbl	ENSMUST00000206125.1	ENSMUSG00000034342	3.78	0	0	0	0	5.1	0	9.38	1.26	4.69	2.18238	6.63266	3.43	0.59584	0.99973
Chrna4	ENSMUST00000067120.13	ENSMUSG00000027577	80.15	82.34	95.42	78.23	90.6	75.44	87.2	75.48	85.97	81.34	8.25687	8.28729	-4.63	0.595841	0.99973
Wscd2	ENSMUST00000198673.1	ENSMUSG00000063430	0.52	0	0	2.72	3.46	3.1	1.29	0	0.173333	0.645	0.300222	0.912168	0.471667	0.595872	0.99973
Tmem131	ENSMUST00000187917.1	ENSMUSG00000026116	2.27	0	0	2.22	0	2.83	0.54	0	0.756667	0.27	1.31059	0.381838	-0.486667	0.595875	0.99973
Hsp90aa1	ENSMUST00000021698.12	ENSMUSG00000021270	46.21	55.55	52.34	42.49	50.98	59.39	66.25	49.05	51.3667	57.65	4.74546	12.1622	6.28333	0.595878	0.99973
Zfp532	ENSMUST00000183303.1	ENSMUSG00000042439	9.24	0	18.11	3.3	4.91	1.52	9.72	0	9.11667	4.86	9.05563	6.87308	-4.25667	0.595895	0.99973
Ddx59	ENSMUST00000129218.6	ENSMUSG00000026404	0	0	18.2	0	0	9.11	0	4.33	6.06667	2.165	10.5078	3.06177	-3.90167	0.595899	0.99973
Isyna1	ENSMUST00000211117.1	ENSMUSG00000019139	2.97	3.23	9.83	2.6	4.48	3.69	2.1	5.32	5.34333	3.71	3.88774	2.27688	-1.63333	0.595925	0.99973
Pou2f1	ENSMUST00000177472.1	ENSMUSG00000026565	1.69	0	0	0	0	0	0	4.19	0.563333	2.095	0.975722	2.96278	1.53167	0.595939	0.99973
Gna12	ENSMUST00000198447.1	ENSMUSG00000000149	13.75	8.96	14.71	10.51	13.84	12.74	11.56	11.16	12.4733	11.36	3.08027	0.282843	-1.11333	0.595973	0.99973
Gna12	ENSMUST00000000153.8	ENSMUSG00000000149	86.25	91.04	85.29	89.49	86.16	87.26	88.44	88.84	87.5267	88.64	3.08027	0.282843	1.11333	0.595973	0.99973
Abca3	ENSMUST00000039013.14	ENSMUSG00000024130	77.46	86.63	79.91	72.51	82.37	85.81	81.73	76.33	81.3333	79.03	4.7478	3.81838	-2.30333	0.59598	0.99973
Slc2a4	ENSMUST00000141837.8	ENSMUSG00000018566	4.49	5.17	3.62	10.28	3.5	5.53	3.98	7.3	4.42667	5.64	0.776938	2.34759	1.21333	0.596007	0.99973
Itpr1	ENSMUST00000212125.1	ENSMUSG00000030102	4.2	4.25	2.84	3.77	3.73	5.33	3.89	2.72	3.76333	3.305	0.800021	0.827315	-0.458333	0.596053	0.99973
Mtss1l	ENSMUST00000141302.1	ENSMUSG00000033763	4.1	0	9.25	14.44	15.74	10.44	17.02	2.49	4.45	9.755	4.63492	10.2743	5.305	0.596111	0.99973
Ephx1	ENSMUST00000036928.11	ENSMUSG00000038776	83.04	100	82.05	86.47	94.07	87.72	90.12	94.07	88.3633	92.095	10.0898	2.79307	3.73167	0.596115	0.99973
Nfkb1	ENSMUST00000199588.1	ENSMUSG00000028163	0	1.13	0	0.55	0.36	0	1.07	0.32	0.376667	0.695	0.652406	0.53033	0.318333	0.596116	0.99973
Pxn	ENSMUST00000139834.1	ENSMUSG00000029528	3.33	3.9	7.81	4.7	0	1.7	4.86	3.24	5.01333	4.05	2.4387	1.14551	-0.963333	0.596117	0.99973
Nmrk1	ENSMUST00000042392.13	ENSMUSG00000037847	57.02	59.98	61.6	56.38	51.71	64.28	56.51	59.9	59.5333	58.205	2.32244	2.39709	-1.32833	0.59613	0.99973
Fbf1	ENSMUST00000106435.8	ENSMUSG00000020776	9.95	38.75	26.69	19.64	32.57	31.03	27.07	34.07	25.13	30.57	14.4632	4.94975	5.44	0.596178	0.99973
Gprc5b	ENSMUST00000008878.9	ENSMUSG00000008734	55.22	49.65	40.03	42.17	56.21	52.45	48.54	54.32	48.3	51.43	7.68446	4.08708	3.13	0.596228	0.99973
Clstn1	ENSMUST00000151895.1	ENSMUSG00000039953	10.97	13.1	14.29	12.08	13.29	15.07	14.75	0	12.7867	7.375	1.68203	10.4298	-5.41167	0.59625	0.99973
Mib2	ENSMUST00000155189.1	ENSMUSG00000029060	0	0	3.05	3.91	4.38	3.81	0	7.54	1.01667	3.77	1.76092	5.33159	2.75333	0.596267	0.99973
Wdr19	ENSMUST00000041892.12	ENSMUSG00000037890	33.42	48.01	28.62	23.89	21.64	31.42	39.76	16.49	36.6833	28.125	10.0985	16.4544	-8.55833	0.596278	0.99973
Emcn	ENSMUST00000119475.5	ENSMUSG00000054690	85.8	90.22	88.24	83.68	90.46	76.67	82.36	88.98	88.0867	85.67	2.21399	4.68105	-2.41667	0.596279	0.99973
Ppp2r3d	ENSMUST00000216876.1	ENSMUSG00000093803	0.43	0	1.58	0.64	0	1.73	0.66	0	0.67	0.33	0.816884	0.46669	-0.34	0.59629	0.99973
Rpl4	ENSMUST00000034966.8	ENSMUSG00000032399	97.61	96.83	97.84	97.48	97.43	97.68	98.21	97.32	97.4267	97.765	0.529371	0.629325	0.338333	0.596301	0.99973
Twf1	ENSMUST00000023087.12	ENSMUSG00000022451	53.82	59.89	71.77	43.61	61.68	62.59	71.86	60.92	61.8267	66.39	9.13037	7.73575	4.56333	0.596327	0.99973
Tspan9	ENSMUST00000032503.11	ENSMUSG00000030352	14.28	22.42	1	6.05	6.7	10.94	12.11	4.32	12.5667	8.215	10.8123	5.50836	-4.35167	0.596329	0.99973
Xpa	ENSMUST00000030013.11	ENSMUSG00000028329	0	20.3	0	22.3	0	0	0	50.15	6.76667	25.075	11.7202	35.4614	18.3083	0.596344	0.99973
Fam126a	ENSMUST00000115109.1	ENSMUSG00000028995	37.93	33.16	30.75	50.45	38.42	23.02	31.6	33.52	33.9467	32.56	3.65407	1.35765	-1.38667	0.59635	0.99973
Tubgcp4	ENSMUST00000144123.7	ENSMUSG00000027263	9.27	0	16.65	6.9	0	2.79	0	9.29	8.64	4.645	8.34286	6.56902	-3.995	0.596363	0.99973
Slc29a3	ENSMUST00000119595.7	ENSMUSG00000020100	0	1.96	0	0.29	0	0	4.84	0	0.653333	2.42	1.13161	3.4224	1.76667	0.596393	0.99973
Adcy1	ENSMUST00000135398.1	ENSMUSG00000020431	26.44	22.26	21.59	32.96	17.29	11.72	21.18	37.98	23.43	29.58	2.62817	11.8794	6.15	0.596404	0.99973
Adcy1	ENSMUST00000020706.4	ENSMUSG00000020431	73.56	77.74	78.41	67.04	82.71	88.28	78.82	62.02	76.57	70.42	2.62817	11.8794	-6.15	0.596404	0.99973
Kif3c	ENSMUST00000020999.6	ENSMUSG00000020668	35.73	59.27	62.78	30.54	77.92	62.72	51.78	66.92	52.5933	59.35	14.7091	10.7056	6.75667	0.596442	0.99973
Stard13	ENSMUST00000110483.8	ENSMUSG00000016128	15.19	26.06	0	0	23.51	0	14.84	0	13.75	7.42	13.0895	10.4935	-6.33	0.596452	0.99973
Cdkl2	ENSMUST00000201895.1	ENSMUSG00000029403	3.73	2.21	5.81	7.42	9.12	4.94	10.75	2.85	3.91667	6.8	1.80724	5.58614	2.88333	0.596469	0.99973
Hsd3b3	ENSMUST00000107018.7	ENSMUSG00000062410	6.38	5.57	12.06	6.68	8.55	4.68	6.09	7.32	8.00333	6.705	3.53644	0.869741	-1.29833	0.596501	0.99973
Vmp1	ENSMUST00000123590.7	ENSMUSG00000018171	26.17	25.97	29.25	24.51	15.72	20.61	26.63	26.3	27.13	26.465	1.8387	0.233345	-0.665	0.596501	0.99973
Pfdn2	ENSMUST00000138323.1	ENSMUSG00000006412	32.1	25.38	30.89	41.65	20.18	17.85	42.29	27.45	29.4567	34.87	3.58196	10.4935	5.41333	0.596529	0.99973
Coro1a	ENSMUST00000205515.1	ENSMUSG00000030707	0	5.11	0	0.25	30.26	31.02	12.6	0	1.70333	6.3	2.95026	8.90955	4.59667	0.59656	0.99973
Shank3	ENSMUST00000066545.13	ENSMUSG00000022623	5.93	18.28	2.76	19.62	12.41	16.04	8.74	16.47	8.99	12.605	8.20002	5.46594	3.615	0.596563	0.99973
Zfyve19	ENSMUST00000123323.1	ENSMUSG00000068580	2.13	0	3.65	1.2	0	0	0	2.08	1.92667	1.04	1.83348	1.47078	-0.886667	0.596574	0.99973
Sun1	ENSMUST00000100517.9	ENSMUSG00000036817	0	1.01	0	1.84	0	0	2.49	0	0.336667	1.245	0.583124	1.7607	0.908333	0.596579	0.99973
Tmem140	ENSMUST00000074949.3	ENSMUSG00000057137	52.68	39.94	33.83	40.95	50.71	48.24	39.31	38.05	42.15	38.68	9.61736	0.890955	-3.47	0.596583	0.99973
Bud13	ENSMUST00000213338.1	ENSMUSG00000032077	12.95	32.1	25.3	0	26.16	23.11	27.11	0	23.45	13.555	9.70812	19.1697	-9.895	0.59664	0.99973
Acad10	ENSMUST00000111770.1	ENSMUSG00000029456	91.69	90.24	89.99	88.26	84.01	85.54	83.24	91.78	90.64	87.51	0.917878	6.03869	-3.13	0.596645	0.99973
Mtus1	ENSMUST00000059115.12	ENSMUSG00000045636	50.8	48.43	63.16	49.29	46.01	44.43	55.64	42.82	54.13	49.23	7.90948	9.06511	-4.9	0.596708	0.99973
Foxp4	ENSMUST00000113265.7	ENSMUSG00000023991	12.12	14.93	8.29	14.25	9.71	11.7	11.56	9.38	11.78	10.47	3.33303	1.54149	-1.31	0.596715	0.99973
Prmt1	ENSMUST00000209124.1	ENSMUSG00000109324	33.39	39.49	30.24	35.35	27.05	26.65	35.55	26.36	34.3733	30.955	4.70275	6.49831	-3.41833	0.596733	0.99973
Zfyve27	ENSMUST00000170184.1	ENSMUSG00000018820	0	4.44	0	1.89	17.09	0	10.93	0	1.48	5.465	2.56344	7.72868	3.985	0.596747	0.99973
Slc5a12	ENSMUST00000045972.12	ENSMUSG00000041644	0.39	0	0	0.38	0	0.23	0.96	0	0.13	0.48	0.225167	0.678823	0.35	0.596755	0.99973
Nav2	ENSMUST00000183659.7	ENSMUSG00000052512	15.24	2.64	0	19.68	14.24	4.2	5.48	0	5.96	2.74	8.1444	3.87495	-3.22	0.596797	0.99973
Tspan1	ENSMUST00000154534.1	ENSMUSG00000028699	0	0	2.41	2.81	7.47	3.72	5.93	0	0.803333	2.965	1.39141	4.19314	2.16167	0.5968	0.99973
Gigyf2	ENSMUST00000187038.1	ENSMUSG00000048000	1.36	1.89	2.4	2.26	1.84	1.32	1.86	1.49	1.88333	1.675	0.520032	0.26163	-0.208333	0.596823	0.99973
Acsf2	ENSMUST00000103164.3	ENSMUSG00000076435	78.01	80.01	80.12	66.7	74.13	73.36	89.95	77.75	79.38	83.85	1.18773	8.6267	4.47	0.596853	0.99973
Gucy1b3	ENSMUST00000193597.1	ENSMUSG00000028005	21.12	100	0	0	0	100	88.78	38.6	40.3733	63.69	52.7069	35.4826	23.3167	0.596855	0.99973
Ptp4a2	ENSMUST00000141754.1	ENSMUSG00000028788	21.97	21.24	15.51	12.51	6.9	16.2	19.79	16.08	19.5733	17.935	3.53783	2.62337	-1.63833	0.596885	0.99973
Oxct1	ENSMUST00000110690.8	ENSMUSG00000022186	59.02	57.25	71.12	55.26	63.77	66.54	64.31	66.09	62.4633	65.2	7.54895	1.25865	2.73667	0.596919	0.99973
NA	ENSMUST00000128571.1	ENSMUSG00000063018	71.92	0	63.61	54.98	32.86	24.02	68.01	51.51	45.1767	59.76	39.3442	11.6673	14.5833	0.596931	0.99973
NA	ENSMUST00000150671.1	ENSMUSG00000063018	28.08	100	36.39	45.02	67.14	75.98	31.99	48.49	54.8233	40.24	39.3442	11.6673	-14.5833	0.596931	0.99973
Prrc2c	ENSMUST00000193937.1	ENSMUSG00000040225	0.44	0.33	0	0.14	0.37	0.63	0.81	0.17	0.256667	0.49	0.228983	0.452548	0.233333	0.596998	0.99973
Tspan7	ENSMUST00000115526.1	ENSMUSG00000058254	0.14	0.25	0	0	0	0.39	0	0.14	0.13	0.07	0.1253	0.0989949	-0.06	0.597019	0.99973
Uqcrq	ENSMUST00000061326.4	ENSMUSG00000044894	2.83	2.97	3.25	2.42	2.91	2.84	2.95	3.45	3.01667	3.2	0.213854	0.353553	0.183333	0.597028	0.99973
Serpinb6a	ENSMUST00000017188.13	ENSMUSG00000060147	4.91	0	12.51	8.62	0	0	0	43.16	5.80667	21.58	6.30302	30.5187	15.7733	0.597052	0.99973
Igf1r	ENSMUST00000207621.1	ENSMUSG00000005533	4.22	6.7	0	6.77	5.1	7.12	0.42	3.8	3.64	2.11	3.38745	2.39002	-1.53	0.597071	0.99973
Timmdc1	ENSMUST00000147543.1	ENSMUSG00000002846	2.35	2.89	0	3.1	2.52	5.32	0	1.92	1.74667	0.96	1.53657	1.35765	-0.786667	0.597079	0.99973
Timmdc1	ENSMUST00000002925.5	ENSMUSG00000002846	97.65	97.11	100	96.9	97.48	94.68	100	98.08	98.2533	99.04	1.53657	1.35765	0.786667	0.597079	0.99973
Wars	ENSMUST00000162952.1	ENSMUSG00000021266	5.22	0	0	5.21	0	3.9	12.81	0	1.74	6.405	3.01377	9.05804	4.665	0.597105	0.99973
Dus2	ENSMUST00000141374.1	ENSMUSG00000031901	1.52	0	0	0	0	0	0	3.73	0.506667	1.865	0.877572	2.63751	1.35833	0.597108	0.99973
Arhgef1	ENSMUST00000132786.1	ENSMUSG00000040940	0	0	5.35	0	0	0	1.28	0	1.78333	0.64	3.08882	0.905097	-1.14333	0.597111	0.99973
Fbxo33	ENSMUST00000161351.1	ENSMUSG00000035329	50.9	49.29	47.73	54.01	48.91	50.38	52.05	48.9	49.3067	50.475	1.58507	2.22739	1.16833	0.597118	0.99973
Crtc1	ENSMUST00000153632.1	ENSMUSG00000003575	0	25.65	0	0	4.69	11.35	0	6.14	8.55	3.07	14.809	4.34164	-5.48	0.597223	0.99973
Bcl9l	ENSMUST00000220292.1	ENSMUSG00000063382	0	0	2.33	0	0	0	1.25	1.27	0.776667	1.26	1.34523	0.0141421	0.483333	0.597236	0.99973
Ibtk	ENSMUST00000187521.6	ENSMUSG00000035941	0	0	12.97	8.77	0	0	0	31.79	4.32333	15.895	7.48823	22.4789	11.5717	0.597244	0.99973
Akr1b3	ENSMUST00000201392.1	ENSMUSG00000001642	0.09	0.12	0.04	0.13	0.17	0.13	0.09	0.03	0.0833333	0.06	0.0404145	0.0424264	-0.0233333	0.597274	0.99973
Zc3h7a	ENSMUST00000125537.7	ENSMUSG00000037965	18.52	18.13	2.86	0	20.45	17	14.98	0	13.17	7.49	8.93085	10.5925	-5.68	0.597303	0.99973
Ifnar1	ENSMUST00000117748.7	ENSMUSG00000022967	13.53	5.23	5.87	0	10.25	16.33	0	9.44	8.21	4.72	4.61835	6.67509	-3.49	0.597319	0.99973
Cep170	ENSMUST00000057037.12	ENSMUSG00000057335	0	0	11.2	0	0	0	27.43	0	3.73333	13.715	6.46632	19.3959	9.98167	0.597335	0.99973
Senp8	ENSMUST00000163586.8	ENSMUSG00000051705	0	0	2.25	0	0	0	5.51	0	0.75	2.755	1.29904	3.89616	2.005	0.597345	0.99973
Eif5a	ENSMUST00000108611.7	ENSMUSG00000078812	0	0	0.96	0.22	0	0	0.23	0	0.32	0.115	0.554256	0.162635	-0.205	0.59741	0.99973
Pxn	ENSMUST00000086523.6	ENSMUSG00000029528	8.5	12.39	7.95	12.5	14.23	10.47	9.17	12.98	9.61333	11.075	2.42034	2.69408	1.46167	0.597419	0.99973
Atg4b	ENSMUST00000135762.7	ENSMUSG00000026280	1.82	1.69	1.78	1.73	1.66	1.23	3.08	1.56	1.76333	2.32	0.0665833	1.0748	0.556667	0.597425	0.99973
Efr3a	ENSMUST00000172756.1	ENSMUSG00000015002	0.71	0	0.93	0.51	0	0.72	0.6	0	0.546667	0.3	0.486038	0.424264	-0.246667	0.597434	0.99973
Dhx34	ENSMUST00000118795.7	ENSMUSG00000006019	0	3.32	0	0	0	0	0	8.12	1.10667	4.06	1.9168	5.74171	2.95333	0.597491	0.99973
Mier1	ENSMUST00000128536.1	ENSMUSG00000028522	3.78	1.16	2.01	3.82	3.96	3.78	3.7	2.21	2.31667	2.955	1.33665	1.05359	0.638333	0.597504	0.99973
Gsta2	ENSMUST00000034902.11	ENSMUSG00000057933	63.15	67.82	68.61	63.13	68.71	73.09	69.27	66.41	66.5267	67.84	2.95084	2.02233	1.31333	0.597513	0.99973
Hdac11	ENSMUST00000127768.1	ENSMUSG00000034245	4.83	5.08	0	7.21	2.52	8.16	2.15	10.61	3.30333	6.38	2.8635	5.98212	3.07667	0.597536	0.99973
Ptpro	ENSMUST00000203010.1	ENSMUSG00000030223	0.81	0	0	0	0	0	1.98	0	0.27	0.99	0.467654	1.40007	0.72	0.597554	0.99973
Sphk1	ENSMUST00000106386.7	ENSMUSG00000061878	14.52	15.9	46.5	20.07	34.21	5.17	29.32	35.15	25.64	32.235	18.0785	4.12243	6.595	0.597606	0.99973
Rap1gap	ENSMUST00000123134.1	ENSMUSG00000041351	0.32	0.62	0	0.39	0.49	1.36	0.4	0.45	0.313333	0.425	0.310054	0.0353553	0.111667	0.597619	0.99973
Wdr13	ENSMUST00000130832.7	ENSMUSG00000031166	41.1	36.29	54.34	39.64	20.33	29.6	46.74	47.8	43.91	47.27	9.34734	0.749533	3.36	0.597646	0.99973
Kif21a	ENSMUST00000109287.2	ENSMUSG00000022629	18.18	0	25.66	28.62	5.15	7.43	4.74	13.98	14.6133	9.36	13.1966	6.53367	-5.25333	0.597646	0.99973
Slc6a13	ENSMUST00000142419.1	ENSMUSG00000030108	2.22	3.68	0	3.4	1.78	0.71	1.17	1.43	1.96667	1.3	1.85303	0.183848	-0.666667	0.597674	0.99973
Atp1b1	ENSMUST00000193980.1	ENSMUSG00000026576	0.19	0	0.41	0.13	0.19	0.12	0.16	0.09	0.2	0.125	0.205183	0.0494975	-0.075	0.597703	0.99973
Micall2	ENSMUST00000044642.13	ENSMUSG00000036718	87.8	67.95	37.07	47.2	26.8	100	67.97	79.61	64.2733	73.79	25.5641	8.23072	9.51667	0.597716	0.99973
Fras1	ENSMUST00000036019.4	ENSMUSG00000034687	71.87	72.29	84.71	78.28	66.13	68.71	81.71	76.66	76.29	79.185	7.29496	3.57089	2.895	0.597772	0.99973
Sun1	ENSMUST00000110884.8	ENSMUSG00000036817	10.65	16.75	0	20.55	0	19.06	12.37	11.98	9.13333	12.175	8.47737	0.275772	3.04167	0.597786	0.99973
Man2c1	ENSMUST00000159101.1	ENSMUSG00000032295	2.48	19.96	17.08	17.12	19.49	11.62	16.5	16.57	13.1733	16.535	9.37199	0.0494975	3.36167	0.597795	0.99973
Prima1	ENSMUST00000155547.1	ENSMUSG00000041669	10.13	0	0	0	0	0	0	24.71	3.37667	12.355	5.84856	17.4726	8.97833	0.597798	0.99973
Afap1l2	ENSMUST00000122359.7	ENSMUSG00000025083	5.47	0	0	0	0	0	0	13.34	1.82333	6.67	3.15811	9.4328	4.84667	0.597823	0.99973
Lepr	ENSMUST00000156402.1	ENSMUSG00000057722	0	4.42	5.5	0	17.31	0	24.48	0	3.30667	12.24	2.91413	17.31	8.93333	0.597838	0.99973
Rnaseh2c	ENSMUST00000025864.10	ENSMUSG00000024925	19.47	15.04	19.28	17.27	13.17	21.28	22.08	17.32	17.93	19.7	2.50462	3.36583	1.77	0.597852	0.99973
Srrm1	ENSMUST00000105861.7	ENSMUSG00000028809	45.81	36.67	47.71	44.27	53.71	58.26	41.95	53.22	43.3967	47.585	5.90242	7.96909	4.18833	0.597864	0.99973
Slc12a1	ENSMUST00000028630.8	ENSMUSG00000027202	29.64	42.01	30.7	32.13	31.91	31.28	35.52	37.71	34.1167	36.615	6.85634	1.54856	2.49833	0.597874	0.99973
Bend5	ENSMUST00000030274.6	ENSMUSG00000028545	31	39.08	25.7	28.38	33.11	30.88	27.54	31.2	31.9267	29.37	6.73796	2.58801	-2.55667	0.597897	0.99973
Adgre1	ENSMUST00000086763.11	ENSMUSG00000004730	100	98.79	80.02	75.77	94.76	100	53.43	99.2	92.9367	76.315	11.2025	32.3643	-16.6217	0.5979	0.99973
Adgre1	ENSMUST00000004850.7	ENSMUSG00000004730	0	1.21	19.98	24.23	5.24	0	46.57	0.8	7.06333	23.685	11.2025	32.3643	16.6217	0.5979	0.99973
Ulk1	ENSMUST00000200299.1	ENSMUSG00000029512	1.43	1.28	2.68	1.17	1.63	3.6	2.08	0	1.79667	1.04	0.768657	1.47078	-0.756667	0.597918	0.99973
Plekha7	ENSMUST00000181998.7	ENSMUSG00000045659	42.9	44.81	43.48	37.09	60.7	52.56	42.01	54.78	43.73	48.395	0.979234	9.02975	4.665	0.597956	0.99973
Myo5a	ENSMUST00000153404.1	ENSMUSG00000034593	0	1.77	0	3.17	0	0	4.31	0	0.59	2.155	1.02191	3.04763	1.565	0.598	0.99973
Rab6a	ENSMUST00000123960.1	ENSMUSG00000030704	1.63	2.54	0	6.09	1.48	1.6	3.15	1.16	1.39	2.155	1.2869	1.40714	0.765	0.598012	0.99973
Pelp1	ENSMUST00000135148.1	ENSMUSG00000018921	8.13	0	8.86	3.97	0	0	0	6.25	5.66333	3.125	4.91815	4.41942	-2.53833	0.598054	0.99973
Pelp1	ENSMUST00000019065.9	ENSMUSG00000018921	91.87	100	91.14	96.03	100	100	100	93.75	94.3367	96.875	4.91815	4.41942	2.53833	0.598054	0.99973
Reps1	ENSMUST00000144287.1	ENSMUSG00000019854	1.13	0	0	0	0	0	0	2.75	0.376667	1.375	0.652406	1.94454	0.998333	0.598067	0.99973
Etl4	ENSMUST00000139531.1	ENSMUSG00000036617	4.49	0	0	0	0	0	0	10.92	1.49667	5.46	2.5923	7.72161	3.96333	0.598141	0.99973
Kptn	ENSMUST00000149255.1	ENSMUSG00000006021	2.89	2.94	10.2	4.36	0	4.28	0	5.99	5.34333	2.995	4.20607	4.23557	-2.34833	0.598145	0.99973
Lcorl	ENSMUST00000156295.1	ENSMUSG00000015882	0	34.39	0	9.39	31.93	0	12.54	26.07	11.4633	19.305	19.8551	9.56715	7.84167	0.598163	0.99973
Oxsm	ENSMUST00000022311.10	ENSMUSG00000021786	23.83	23.19	31.96	21.46	21.87	23.11	27.29	28.93	26.3267	28.11	4.88909	1.15966	1.78333	0.598178	0.99973
Pla2r1	ENSMUST00000112525.4	ENSMUSG00000054580	94.64	88.84	60.31	100	92.77	74.86	87.27	42.84	81.2633	65.055	18.3764	31.4168	-16.2083	0.59818	0.99973
P4ha1	ENSMUST00000009789.14	ENSMUSG00000019916	9.25	8.87	13.37	9.59	6.84	8.77	10.02	9.15	10.4967	9.585	2.49562	0.615183	-0.911667	0.598239	0.99973
Ctbp1	ENSMUST00000079746.9	ENSMUSG00000037373	40.58	44.31	38.7	35.59	38.92	41.91	42.68	41.79	41.1967	42.235	2.85539	0.629325	1.03833	0.59827	0.99973
Mau2	ENSMUST00000212451.1	ENSMUSG00000031858	13.45	21.88	11.86	23.28	13.55	24.99	14.1	26.26	15.73	20.18	5.38506	8.59842	4.45	0.598281	0.99973
Tom1l1	ENSMUST00000107869.8	ENSMUSG00000020541	16.26	30.12	27.49	8.45	19.04	9.84	13.38	26.22	24.6233	19.8	7.36127	9.07925	-4.82333	0.598294	0.99973
Huwe1	ENSMUST00000129714.1	ENSMUSG00000025261	0	0.14	0	0.12	0	0	0	0.34	0.0466667	0.17	0.080829	0.240416	0.123333	0.598308	0.99973
Vldlr	ENSMUST00000167487.7	ENSMUSG00000024924	21.89	21.17	30.19	22.11	30.88	17.78	27.9	24.81	24.4167	26.355	5.0128	2.18496	1.93833	0.598329	0.99973
Cdk10	ENSMUST00000212497.1	ENSMUSG00000033862	3.2	0	0	6.61	0	0	7.77	0	1.06667	3.885	1.84752	5.49422	2.81833	0.59833	0.99973
2019-09-06	ENSMUST00000115239.9	ENSMUSG00000050379	40.17	28.18	24.79	24.24	30.91	32.2	35.97	32.15	31.0467	34.06	8.08081	2.70115	3.01333	0.598333	0.99973
Gnaq	ENSMUST00000170229.1	ENSMUSG00000024639	12.26	0	0	19.25	5.94	0	2.95	0	4.08667	1.475	7.07831	2.08597	-2.61167	0.598349	0.99973
Bak1	ENSMUST00000078691.11	ENSMUSG00000057789	24.08	15.41	7	9.26	19.06	7.9	6.72	16.17	15.4967	11.445	8.54033	6.68216	-4.05167	0.598375	0.99973
Lmf1	ENSMUST00000142264.7	ENSMUSG00000002279	0.4	0.75	0.17	0.43	0.47	0.68	0.57	0.52	0.44	0.545	0.292062	0.0353553	0.105	0.598382	0.99973
Myl12a	ENSMUST00000129093.1	ENSMUSG00000024048	0.25	1.67	0	0	0.36	0	0.45	1.99	0.64	1.22	0.900722	1.08894	0.58	0.598488	0.99973
Nmnat1	ENSMUST00000030845.12	ENSMUSG00000028992	49.94	61.74	59.63	48.08	60.15	52.97	71.29	54.86	57.1033	63.075	6.2927	11.6178	5.97167	0.598497	0.99973
Sh3yl1	ENSMUST00000142693.7	ENSMUSG00000020669	2.15	0.56	0	0.6	1.53	0.78	1.08	1.55	0.903333	1.315	1.11536	0.33234	0.411667	0.598511	0.99973
Rpl37a	ENSMUST00000212432.1	ENSMUSG00000046330	0.8	0.91	0.79	0.92	0.29	0.93	0.93	0.82	0.833333	0.875	0.0665833	0.0777817	0.0416667	0.598548	0.99973
Asb6	ENSMUST00000144330.1	ENSMUSG00000039483	0	2.67	0	2.71	0	0	6.47	0	0.89	3.235	1.54153	4.57498	2.345	0.598565	0.99973
Hdac4	ENSMUST00000187308.1	ENSMUSG00000026313	20.7	15.26	14.3	26.27	4.4	21.88	15.19	26.53	16.7533	20.86	3.45145	8.01859	4.10667	0.598638	0.99973
Ppip5k1	ENSMUST00000150081.7	ENSMUSG00000033526	0.8	1.96	3.45	3.84	3.64	0	3.42	1.97	2.07	2.695	1.32842	1.0253	0.625	0.598681	0.99973
Zufsp	ENSMUST00000219457.1	ENSMUSG00000039531	2.64	0	0	0	5.03	0	0	6.39	0.88	3.195	1.5242	4.51841	2.315	0.598699	0.99973
Ppp2r5a	ENSMUST00000191925.1	ENSMUSG00000026626	8.04	6.78	7.76	5	0	6.44	4.1	8.07	7.52667	6.085	0.661614	2.80721	-1.44167	0.59875	0.99973
Asph	ENSMUST00000131605.1	ENSMUSG00000028207	2.7	0	0	0	0.69	0	6.53	0	0.9	3.265	1.55885	4.61741	2.365	0.598792	0.99973
Rnf214	ENSMUST00000161203.7	ENSMUSG00000042790	12.51	5.85	24.03	9	12.78	22.88	11.68	9.97	14.13	10.825	9.19763	1.20915	-3.305	0.598815	0.99973
Jmjd6	ENSMUST00000130120.1	ENSMUSG00000056962	4.03	2.63	5.37	3.53	4.92	4.15	3.85	5.57	4.01	4.71	1.37011	1.21622	0.7	0.598816	0.99973
Kantr	ENSMUST00000181635.7	ENSMUSG00000087403	23.91	10.9	1.8	10.86	18.21	38.37	28.77	9.87	12.2033	19.32	11.1125	13.3643	7.11667	0.59885	0.99973
Txndc5	ENSMUST00000035988.14	ENSMUSG00000038991	99.05	98.34	98.71	97.79	99.53	98.13	95.01	99.28	98.7	97.145	0.355106	3.01935	-1.555	0.59885	0.99973
Pdcd7	ENSMUST00000048184.3	ENSMUSG00000041837	95.88	69.45	100	96.24	100	82.23	79.7	85.13	88.4433	82.415	16.5772	3.83959	-6.02833	0.598885	0.99973
Ubap2l	ENSMUST00000198282.1	ENSMUSG00000042520	0.88	1.1	0.54	0.89	1.48	1.13	1.31	0.77	0.84	1.04	0.282135	0.381838	0.2	0.598907	0.99973
Pdzk1ip1	ENSMUST00000149245.1	ENSMUSG00000028716	0.21	0.16	0.15	0.31	0.31	0	0.18	0.19	0.173333	0.185	0.0321455	0.00707107	0.0116667	0.59891	0.99973
Sdccag8	ENSMUST00000056773.14	ENSMUSG00000026504	2.28	2.61	0	0	0	2.62	1.8	0	1.63	0.9	1.42123	1.27279	-0.73	0.598947	0.99973
Srrt	ENSMUST00000200643.1	ENSMUSG00000037364	4.57	0	6.07	1.44	2.39	5.55	3.9	0	3.54667	1.95	3.16175	2.75772	-1.59667	0.598966	0.99973
Ctnnal1	ENSMUST00000136308.1	ENSMUSG00000038816	3.82	0.01	8.34	0	0	9.05	4	7.66	4.05667	5.83	4.17004	2.58801	1.77333	0.598996	0.99973
Hsf2	ENSMUST00000218251.1	ENSMUSG00000019878	0.57	1.13	1.23	1.44	3.55	0.8	3.1	0.64	0.976667	1.87	0.355715	1.73948	0.893333	0.599024	0.99973
Slc30a9	ENSMUST00000201173.1	ENSMUSG00000029221	0.37	0.67	0.47	0.29	1.38	0.38	0.96	0.43	0.503333	0.695	0.152753	0.374767	0.191667	0.599053	0.99973
Timm50	ENSMUST00000134263.1	ENSMUSG00000003438	2.43	1.15	0	0	0	1.76	0	1.27	1.19333	0.635	1.21558	0.898026	-0.558333	0.599063	0.99973
Myo10	ENSMUST00000151360.6	ENSMUSG00000022272	0.97	0	0	0	0	1.37	2.34	0	0.323333	1.17	0.56003	1.65463	0.846667	0.59909	0.99973
Atf7	ENSMUST00000184616.7	ENSMUSG00000099083	88.34	81.04	85.43	84.53	85.26	89.74	84.51	82.6	84.9367	83.555	3.67492	1.35057	-1.38167	0.599092	0.99973
Slc2a12	ENSMUST00000042261.4	ENSMUSG00000037490	71.48	55.33	82.27	54.03	76.38	65.15	64.05	65.63	69.6933	64.84	13.5586	1.11723	-4.85333	0.599097	0.99973
Slc2a12	ENSMUST00000159174.1	ENSMUSG00000037490	28.52	44.67	17.73	45.97	23.62	34.85	35.95	34.37	30.3067	35.16	13.5586	1.11723	4.85333	0.599097	0.99973
Xpnpep3	ENSMUST00000164144.1	ENSMUSG00000022401	0	0	5.51	11.61	0.68	9.19	0	13.29	1.83667	6.645	3.1812	9.39745	4.80833	0.59911	0.99973
Ubr2	ENSMUST00000113335.2	ENSMUSG00000023977	62.86	61.11	56.67	52.17	68.75	52.94	60.71	62.07	60.2133	61.39	3.19093	0.961665	1.17667	0.599112	0.99973
Ubr2	ENSMUST00000113337.8	ENSMUSG00000023977	37.14	38.89	43.33	47.83	31.25	47.06	39.29	37.93	39.7867	38.61	3.19093	0.961665	-1.17667	0.599112	0.99973
Cep57	ENSMUST00000144484.1	ENSMUSG00000031922	17.33	0	4.78	9.59	6.26	13.9	11.57	9.61	7.37	10.59	8.9506	1.38593	3.22	0.599112	0.99973
Afdn	ENSMUST00000170827.8	ENSMUSG00000068036	20.04	37.78	27.88	19.01	15.55	15.85	34.39	29.48	28.5667	31.935	8.88991	3.47189	3.36833	0.599197	0.99973
Enah	ENSMUST00000192768.1	ENSMUSG00000022995	0.29	0.41	0.62	1.03	0	0	1	0.35	0.44	0.675	0.167033	0.459619	0.235	0.599222	0.99973
0610010F05Rik	ENSMUST00000141353.7	ENSMUSG00000042208	0	19.17	57.83	18.3	0	0	26.18	0	25.6667	13.09	29.4573	18.5121	-12.5767	0.599294	0.99973
Htra2	ENSMUST00000154829.7	ENSMUSG00000068329	0	0	2.4	1.26	0	1.84	0.58	0	0.8	0.29	1.38564	0.410122	-0.51	0.599299	0.99973
Rab30	ENSMUST00000107180.7	ENSMUSG00000030643	33.54	75.37	0	91.47	54.53	25.13	83.96	30.49	36.3033	57.225	37.7609	37.809	20.9217	0.599336	0.99973
Apobec1	ENSMUST00000112585.7	ENSMUSG00000040613	8	61.71	59.01	5.58	53.18	26.96	31.5	32.7	42.9067	32.1	30.2602	0.848528	-10.8067	0.599337	0.99973
Pank4	ENSMUST00000070953.10	ENSMUSG00000029056	5.68	11.79	0	0	16.67	1.77	24.1	2.88	5.82333	13.49	5.89631	15.0048	7.66667	0.599359	0.99973
Smarca4	ENSMUST00000174008.7	ENSMUSG00000032187	87.98	90.68	84.16	85.75	87.87	86.93	89.03	88.53	87.6067	88.78	3.27599	0.353553	1.17333	0.599361	0.99973
Rpl37a	ENSMUST00000211963.1	ENSMUSG00000046330	0.62	0.67	0.58	0.66	0.98	0.84	0.63	0.65	0.623333	0.64	0.0450925	0.0141421	0.0166667	0.5994	0.99973
Npepps	ENSMUST00000109294.2	ENSMUSG00000001441	0	0	4.88	0	1.59	3.83	1.18	0	1.62667	0.59	2.81747	0.834386	-1.03667	0.599423	0.99973
Cep85	ENSMUST00000141992.1	ENSMUSG00000037443	3.72	13.54	7.14	8.86	2.31	7.5	8.03	12.51	8.13333	10.27	4.98479	3.16784	2.13667	0.599449	0.99973
Myo1b	ENSMUST00000135125.7	ENSMUSG00000018417	0	37.96	0	0	0	14.71	0	9.18	12.6533	4.59	21.9162	6.49124	-8.06333	0.59945	0.99973
Nox4	ENSMUST00000126887.7	ENSMUSG00000030562	14.72	20.63	26.71	20.98	27.12	18.88	26.48	20.34	20.6867	23.41	5.9952	4.34164	2.72333	0.599452	0.99973
Tmem147	ENSMUST00000006478.9	ENSMUSG00000006315	42.11	45.51	44.64	34.53	51.11	22.23	46.36	29.75	44.0867	38.055	1.76625	11.745	-6.03167	0.599483	0.99973
Pmm2	ENSMUST00000130885.7	ENSMUSG00000022711	2.31	0	0	1.59	0	0	1.41	1.09	0.77	1.25	1.33368	0.226274	0.48	0.599485	0.99973
Aasdhppt	ENSMUST00000212066.1	ENSMUSG00000025894	0	2.95	16.84	0	0	0	6.12	0	6.59667	3.06	8.99278	4.32749	-3.53667	0.599523	0.99973
Snrnp70	ENSMUST00000209237.1	ENSMUSG00000063511	2.34	2.97	3.37	1.78	2.13	4.63	3.16	1.24	2.89333	2.2	0.519262	1.35765	-0.693333	0.599537	0.99973
Cspp1	ENSMUST00000128164.1	ENSMUSG00000056763	3.54	4.24	0	3.25	4.09	0	3.16	3.66	2.59333	3.41	2.273	0.353553	0.816667	0.59957	0.99973
Zfp800	ENSMUST00000115320.7	ENSMUSG00000039841	23.34	11.45	37.09	21.42	49.25	20.63	36.5	23.16	23.96	29.83	12.8312	9.4328	5.87	0.599591	0.99973
Hmgcl	ENSMUST00000151879.1	ENSMUSG00000028672	0.15	0.71	0.27	0.38	0.56	0.79	1.41	0.21	0.376667	0.81	0.294845	0.848528	0.433333	0.59966	0.99973
Ccnt2	ENSMUST00000143513.1	ENSMUSG00000026349	14.75	7.12	5.52	11.67	17.36	16.3	7.64	18.65	9.13	13.145	4.93237	7.78525	4.015	0.59966	0.99973
Commd2	ENSMUST00000163087.1	ENSMUSG00000036513	1.45	0	1.45	4.46	1.24	0	0	1.07	0.966667	0.535	0.837158	0.756604	-0.431667	0.599664	0.99973
Prpf38a	ENSMUST00000079213.5	ENSMUSG00000063800	99.53	99.15	95.37	97.69	96.95	88.88	95.33	98.31	98.0167	96.82	2.29994	2.10718	-1.19667	0.599665	0.99973
Csdc2	ENSMUST00000038757.7	ENSMUSG00000042109	100	100	92.51	100	96.72	100	100	82.02	97.5033	91.01	4.32435	12.7138	-6.49333	0.59967	0.99973
Eif3k	ENSMUST00000066070.6	ENSMUSG00000053565	97.54	98.63	97.07	97.21	96.46	96.97	97.71	97.15	97.7467	97.43	0.800271	0.39598	-0.316667	0.599678	0.99973
Aasdh	ENSMUST00000135954.1	ENSMUSG00000055923	0	11.74	0	0	1.77	38.5	28.18	0	3.91333	14.09	6.77809	19.9263	10.1767	0.599679	0.99973
Egf	ENSMUST00000199209.1	ENSMUSG00000028017	0.15	0.39	0.11	0.46	0.47	0.09	0.57	0.16	0.216667	0.365	0.151438	0.289914	0.148333	0.599682	0.99973
Chpt1	ENSMUST00000148899.7	ENSMUSG00000060002	0.08	0.14	0.24	0.14	0.14	0.11	0.07	0.16	0.153333	0.115	0.080829	0.0636396	-0.0383333	0.599687	0.99973
Cep44	ENSMUST00000123493.7	ENSMUSG00000038215	11.02	0	0	8.9	12.14	19.86	0	26.45	3.67333	13.225	6.3624	18.703	9.55167	0.599687	0.99973
Phldb2	ENSMUST00000142697.1	ENSMUSG00000033149	0.5	0	0	0	2.1	0.97	0	1.2	0.166667	0.6	0.288675	0.848528	0.433333	0.599696	0.99973
Ip6k2	ENSMUST00000192226.5	ENSMUSG00000032599	8.25	3.44	9.47	7.41	3.37	4.18	0	8.18	7.05333	4.09	3.18814	5.78413	-2.96333	0.59973	0.99973
Hdac5	ENSMUST00000155065.1	ENSMUSG00000008855	0.69	0.84	2.08	1.94	2.24	2.15	1	0.86	1.20333	0.93	0.762911	0.0989949	-0.273333	0.599764	0.99973
Sumf2	ENSMUST00000137357.4	ENSMUSG00000025538	42.84	36.99	64.2	47.44	47.1	51.97	41.25	44.48	48.01	42.865	14.3228	2.28395	-5.145	0.59977	0.99973
Agfg2	ENSMUST00000198657.1	ENSMUSG00000029722	0	8.09	0	8.24	22.99	0	19.4	0	2.69667	9.7	4.67076	13.7179	7.00333	0.599794	0.99973
Tnks2	ENSMUST00000168718.1	ENSMUSG00000024811	13.12	13.74	10.99	9.02	6.84	18.51	5.17	13.81	12.6167	9.49	1.44244	6.1094	-3.12667	0.599813	0.99973
Mindy3	ENSMUST00000154952.1	ENSMUSG00000026767	0.78	0	0	0.83	1.11	0	1.87	0	0.26	0.935	0.450333	1.32229	0.675	0.599823	0.99973
Ank2	ENSMUST00000182876.1	ENSMUSG00000032826	0.78	0	0	0.77	0	0	0	1.87	0.26	0.935	0.450333	1.32229	0.675	0.599823	0.99973
Ghr	ENSMUST00000110698.8	ENSMUSG00000055737	59.88	61.73	61.86	60.92	58.61	61.37	60.01	68.34	61.1567	64.175	1.10753	5.8902	3.01833	0.599842	0.99973
Itga7	ENSMUST00000219897.1	ENSMUSG00000025348	2.76	5.66	5.21	2.44	2.67	2.41	3.86	4.11	4.54333	3.985	1.56072	0.176777	-0.558333	0.599871	0.99973
Slc25a39	ENSMUST00000141535.7	ENSMUSG00000018677	0.65	0.45	0.98	1.36	1.48	0.82	1.17	0.62	0.693333	0.895	0.267644	0.388909	0.201667	0.599885	0.99973
Diablo	ENSMUST00000125652.7	ENSMUSG00000029433	0.84	0.75	0.62	0.42	0.64	1.83	1.34	0.64	0.736667	0.99	0.110604	0.494975	0.253333	0.599906	0.99973
Nipa2	ENSMUST00000205773.1	ENSMUSG00000030452	0.34	0	0.62	0.56	0.28	0.57	1.56	0.12	0.32	0.84	0.310483	1.01823	0.52	0.599915	0.99973
Senp1	ENSMUST00000180716.7	ENSMUSG00000033075	4.14	0	0	0	1.48	4.36	1.36	3.41	1.38	2.385	2.39023	1.44957	1.005	0.599938	0.99973
Cd302	ENSMUST00000028356.8	ENSMUSG00000060703	5.2	3.84	5.81	23.39	3.31	8.39	8.6	4.36	4.95	6.48	1.00851	2.99813	1.53	0.599943	0.99973
Cd302	ENSMUST00000074606.10	ENSMUSG00000060703	94.8	96.16	94.19	76.61	96.69	91.61	91.4	95.64	95.05	93.52	1.00851	2.99813	-1.53	0.599943	0.99973
Nrbp1	ENSMUST00000202801.1	ENSMUSG00000029148	0.54	0	2.34	0.7	0	0	0.93	0	0.96	0.465	1.22523	0.657609	-0.495	0.599966	0.99973
Tom1l2	ENSMUST00000153920.1	ENSMUSG00000000538	0.71	0	0	0	0	1.52	1.7	0	0.236667	0.85	0.409919	1.20208	0.613333	0.599975	0.99973
Shroom3	ENSMUST00000202767.1	ENSMUSG00000029381	0.06	0.08	0.03	0.14	0.06	0.05	0.16	0.04	0.0566667	0.1	0.0251661	0.0848528	0.0433333	0.599975	0.99973
C030006K11Rik	ENSMUST00000146855.1	ENSMUSG00000033707	0	0	0.66	0.13	0	0	0.16	0	0.22	0.08	0.381051	0.113137	-0.14	0.599987	0.99973
Ulk3	ENSMUST00000213530.1	ENSMUSG00000032308	3.02	2.75	2.01	0	2.21	0	3.01	0	2.59333	1.505	0.522909	2.12839	-1.08833	0.599994	0.99973
Lpin2	ENSMUST00000053173.7	ENSMUSG00000024052	9.16	7.82	3.12	6.15	3.75	9.9	7.04	8.75	6.7	7.895	3.17194	1.20915	1.195	0.600007	0.99973
H2-K1	ENSMUST00000114311.10	ENSMUSG00000061232	0.98	0	0.21	0.76	1.29	0.68	0	0.38	0.396667	0.19	0.515978	0.268701	-0.206667	0.600027	0.99973
Pcnp	ENSMUST00000130818.7	ENSMUSG00000071533	4.43	2.57	2.94	0	6.74	0	0	3.85	3.31333	1.925	0.984598	2.72236	-1.38833	0.600037	0.99973
Bbx	ENSMUST00000114488.7	ENSMUSG00000022641	3.14	8.85	0	5.68	4.53	0	4.12	0	3.99667	2.06	4.48676	2.91328	-1.93667	0.600046	0.99973
Ntn3	ENSMUST00000201089.3	ENSMUSG00000036473	28.96	0.48	26.43	0	26.4	2.95	14.84	11.08	18.6233	12.96	15.7634	2.65872	-5.66333	0.600047	0.99973
Tbc1d31	ENSMUST00000161329.1	ENSMUSG00000022364	0	0	16.6	0	0	0	0	39.72	5.53333	19.86	9.58401	28.0863	14.3267	0.600054	0.99973
Fgfr2	ENSMUST00000153166.7	ENSMUSG00000030849	9.51	12.1	12.32	7.1	5.66	0.02	4.74	12.37	11.31	8.555	1.56272	5.39522	-2.755	0.600058	0.99973
Ptpn12	ENSMUST00000151366.1	ENSMUSG00000028771	0	0	4.33	1.16	31.07	0	0	10.36	1.44333	5.18	2.49993	7.32563	3.73667	0.600062	0.99973
Srm	ENSMUST00000140129.1	ENSMUSG00000006442	0	2.06	3.74	0	0	0	0	2.09	1.93333	1.045	1.87321	1.47785	-0.888333	0.600092	0.99973
Cops3	ENSMUST00000136901.7	ENSMUSG00000019373	2.63	0	4.07	3.53	0	2.69	1.51	6.75	2.23333	4.13	2.06379	3.70524	1.89667	0.600114	0.99973
Cflar	ENSMUST00000097723.2	ENSMUSG00000026031	2.88	1.31	2.06	3.92	0.14	0	0.3	2.37	2.08333	1.335	0.78526	1.46371	-0.748333	0.600143	0.99973
Ptpru	ENSMUST00000097860.2	ENSMUSG00000028909	0	1.86	2.52	0	0	0	3.55	1.15	1.46	2.35	1.30675	1.69706	0.89	0.600158	0.99973
Tcf4	ENSMUST00000202751.3	ENSMUSG00000053477	0	3.33	0	0	0	0	0	7.96	1.11	3.98	1.92258	5.62857	2.87	0.600172	0.99973
Coa4	ENSMUST00000208772.1	ENSMUSG00000044881	2.29	0	0.91	2.11	1.03	1.01	3.66	0.65	1.06667	2.155	1.15301	2.12839	1.08833	0.600179	0.99973
Rbm6	ENSMUST00000194436.1	ENSMUSG00000032582	6.88	0.83	9.1	32.1	15.87	13.52	2.33	25.92	5.60333	14.125	4.28026	16.6806	8.52167	0.600183	0.99973
Nprl3	ENSMUST00000141859.7	ENSMUSG00000020289	3.03	8.48	0	11.76	0	6.7	0	3.96	3.83667	1.98	4.29717	2.80014	-1.85667	0.600214	0.99973
Ets2	ENSMUST00000143554.1	ENSMUSG00000022895	0.85	0	0	0	5.15	5.82	0	2.03	0.283333	1.015	0.490748	1.43543	0.731667	0.600279	0.99973
Tmem208	ENSMUST00000098453.8	ENSMUSG00000014856	0.63	2.25	2.03	1.75	3.36	2.35	1.81	2.1	1.63667	1.955	0.878711	0.205061	0.318333	0.60028	0.99973
Tap1	ENSMUST00000041633.14	ENSMUSG00000037321	48.83	37.41	25.93	23.68	11.59	30.86	43.43	0.21	37.39	21.82	11.45	30.5612	-15.57	0.600305	0.99973
Eci2	ENSMUST00000170989.7	ENSMUSG00000021417	4.9	4.24	3.31	2.74	3.72	3.58	4.4	2.57	4.15	3.485	0.798812	1.29401	-0.665	0.600309	0.99973
Nab1	ENSMUST00000186764.6	ENSMUSG00000002881	9.06	1.32	5.89	0.95	2	3.5	2.95	4.98	5.42333	3.965	3.89105	1.43543	-1.45833	0.600334	0.99973
Matr3	ENSMUST00000187543.1	ENSMUSG00000037236	0	0.93	0	0	0.4	1.67	0	2.22	0.31	1.11	0.536936	1.56978	0.8	0.600336	0.99973
Arhgap32	ENSMUST00000168954.8	ENSMUSG00000041444	22.67	19.51	21.05	17.73	24.81	18.49	23.95	20.63	21.0767	22.29	1.58017	2.34759	1.21333	0.600357	0.99973
Rex1bd	ENSMUST00000135773.7	ENSMUSG00000058833	2.84	10.05	0	4.24	0	2.89	8.51	4.34	4.29667	6.425	5.18093	2.94864	2.12833	0.600405	0.99973
Elp5	ENSMUST00000151766.1	ENSMUSG00000018565	0	4.8	0	5.02	18.03	0	0	11.45	1.6	5.725	2.77128	8.09637	4.125	0.60042	0.99973
Tns1	ENSMUST00000187584.6	ENSMUSG00000055322	2.45	2.33	2.21	0.85	1.47	0.98	2.46	1.52	2.33	1.99	0.12	0.66468	-0.34	0.600447	0.99973
Pdrg1	ENSMUST00000150545.7	ENSMUSG00000027472	2.42	0	0	0	11.65	0	0	5.77	0.806667	2.885	1.39719	4.08001	2.07833	0.600476	0.99973
Sdc2	ENSMUST00000147013.1	ENSMUSG00000022261	0	3.21	0	0	6.28	0	0.78	0	1.07	0.39	1.85329	0.551543	-0.68	0.600502	0.99973
Sdc2	ENSMUST00000022871.5	ENSMUSG00000022261	100	96.79	100	100	93.72	100	99.22	100	98.93	99.61	1.85329	0.551543	0.68	0.600502	0.99973
Phf6	ENSMUST00000177780.7	ENSMUSG00000025626	0	4.31	3.23	0	0	0	2.77	0	2.51333	1.385	2.2426	1.95869	-1.12833	0.600524	0.99973
Ccser2	ENSMUST00000067700.12	ENSMUSG00000058690	51.8	48.63	50.56	53.71	59.77	48.59	59.58	48.84	50.33	54.21	1.59747	7.59433	3.88	0.600562	0.99973
Dse	ENSMUST00000048010.8	ENSMUSG00000039497	55.31	39.86	49.51	32.04	48.18	28.95	40.92	48.6	48.2267	44.76	7.80454	5.43058	-3.46667	0.600605	0.99973
Gcnt2	ENSMUST00000069958.13	ENSMUSG00000021360	3.2	2.38	2.52	2.52	3.08	1.59	3.58	2.56	2.7	3.07	0.438634	0.721249	0.37	0.600622	0.99973
Col16a1	ENSMUST00000146606.7	ENSMUSG00000040690	0	7.84	43.05	22.37	0	20.08	8.22	9.39	16.9633	8.805	22.9293	0.827315	-8.15833	0.600627	0.99973
Trip11	ENSMUST00000177536.7	ENSMUSG00000021188	13.32	0	24.1	16.29	4.49	14.62	0	13.5	12.4733	6.75	12.0723	9.54594	-5.72333	0.600629	0.99973
Svil	ENSMUST00000143254.7	ENSMUSG00000024236	65.67	59.09	53.71	53.95	46.66	56.76	53.44	59.95	59.49	56.695	5.99003	4.60327	-2.795	0.600729	0.99973
Ppp4r1	ENSMUST00000162408.1	ENSMUSG00000061950	1.07	0.57	0	0.56	0	0.84	0	0.59	0.546667	0.295	0.535381	0.417193	-0.251667	0.600777	0.99973
Diablo	ENSMUST00000125047.1	ENSMUSG00000029433	4.4	2.92	2.95	5.08	0	0	3.98	0	3.42333	1.99	0.845951	2.81428	-1.43333	0.600786	0.99973
Krtcap3	ENSMUST00000202007.1	ENSMUSG00000029149	4.55	0	0	0	12.1	0	0	10.82	1.51667	5.41	2.62694	7.6509	3.89333	0.600791	0.99973
Desi1	ENSMUST00000146628.7	ENSMUSG00000022472	2.81	0	0	9.39	2.96	3.51	0	6.68	0.936667	3.34	1.62235	4.72347	2.40333	0.600831	0.99973
Nmd3	ENSMUST00000150210.1	ENSMUSG00000027787	12.1	8.46	17.36	13.5	7.59	10.33	8.85	12.68	12.64	10.765	4.47451	2.70822	-1.875	0.600859	0.99973
Fam53a	ENSMUST00000150033.7	ENSMUSG00000037339	4.08	0	0	5.29	0	0	0.01	9.63	1.36	4.82	2.35559	6.80237	3.46	0.600916	0.99973
Srcap	ENSMUST00000187040.6	ENSMUSG00000053877	30.06	25.59	30.26	36.33	30.21	24.08	35.72	27.48	28.6367	31.6	2.64039	5.82656	2.96333	0.600932	0.99973
Psmd4	ENSMUST00000147960.1	ENSMUSG00000005625	0	0.06	0.09	0	0	0	0	0.36	0.05	0.18	0.0458258	0.254558	0.13	0.600951	0.99973
Nfatc2ip	ENSMUST00000075671.4	ENSMUSG00000030722	92.01	58.41	73.35	78.05	100	100	100	70.9	74.59	85.45	16.8343	20.5768	10.86	0.600956	0.99973
Nfatc2ip	ENSMUST00000142947.1	ENSMUSG00000030722	7.99	41.59	26.65	21.95	0	0	0	29.1	25.41	14.55	16.8343	20.5768	-10.86	0.600956	0.99973
Mcoln1	ENSMUST00000159538.1	ENSMUSG00000004567	2.77	4.62	7.22	9.66	0	7.79	3.45	13.58	4.87	8.515	2.23551	7.16299	3.645	0.600975	0.99973
Lig3	ENSMUST00000172609.1	ENSMUSG00000020697	0.75	0	0	1.07	0	0	1.78	0	0.25	0.89	0.433013	1.25865	0.64	0.601028	0.99973
Gnpat	ENSMUST00000034466.9	ENSMUSG00000031985	70.39	73.84	68.86	69.45	75.74	69.37	69.91	77.88	71.03	73.895	2.55094	5.63564	2.865	0.601065	0.99973
Cabin1	ENSMUST00000219806.1	ENSMUSG00000020196	11.47	7.18	9.1	14.92	3.36	4.22	14.76	8.35	9.25	11.555	2.14893	4.53255	2.305	0.601098	0.99973
Dph5	ENSMUST00000197561.1	ENSMUSG00000033554	0.44	0	0.99	0.73	3.47	0	3.42	0	0.476667	1.71	0.496017	2.41831	1.23333	0.601152	0.99973
Mical2	ENSMUST00000106648.7	ENSMUSG00000038244	1.35	0	0	2.32	0	0	0	3.2	0.45	1.6	0.779423	2.26274	1.15	0.601178	0.99973
St3gal6	ENSMUST00000151510.1	ENSMUSG00000022747	0	0.73	0	0	0	0	0	1.73	0.243333	0.865	0.421466	1.22329	0.621667	0.601204	0.99973
Morf4l2	ENSMUST00000113097.7	ENSMUSG00000031422	51.07	42.6	44.97	0	24.31	43.17	50.6	19.14	46.2133	34.87	4.36974	22.2456	-11.3433	0.601277	0.99973
Tmbim4	ENSMUST00000134203.7	ENSMUSG00000020225	0.19	0	0	0.75	0.31	0.35	0	0.45	0.0633333	0.225	0.109697	0.318198	0.161667	0.601277	0.99973
Arhgap24	ENSMUST00000070000.5	ENSMUSG00000057315	26.82	27.88	28.54	28.4	27.08	27.4	31.15	27.19	27.7467	29.17	0.867717	2.80014	1.42333	0.60133	0.99973
Maea	ENSMUST00000202113.1	ENSMUSG00000079562	0.48	0	1.22	0.78	0	0.91	0.81	0.76	0.566667	0.785	0.6146	0.0353553	0.218333	0.601334	0.99973
Tbl3	ENSMUST00000130633.1	ENSMUSG00000040688	9.69	19.33	20.09	23	7.94	0	16.19	21.55	16.37	18.87	5.79752	3.79009	2.5	0.60136	0.99973
Pkn2	ENSMUST00000173615.7	ENSMUSG00000004591	3.15	2.75	0	0	2.72	2.89	0	2.18	1.96667	1.09	1.71489	1.54149	-0.876667	0.601396	0.99973
Vars	ENSMUST00000174260.7	ENSMUSG00000007029	1.29	6.93	13.33	6.02	10.66	3.33	6.42	3.48	7.18333	4.95	6.024	2.07889	-2.23333	0.601439	0.99973
Sgf29	ENSMUST00000129786.2	ENSMUSG00000030714	14.46	0	7.29	14.23	12.39	12.33	30.2	3.48	7.25	16.84	7.23008	18.8939	9.59	0.601458	0.99973
Foxp1	ENSMUST00000176565.7	ENSMUSG00000030067	0	9.87	0	0	0	0	2.41	0	3.29	1.205	5.69845	1.70413	-2.085	0.60158	0.99973
Pradc1	ENSMUST00000203934.1	ENSMUSG00000030008	0.91	1.59	1.5	2.77	3.84	4.4	1.5	1.43	1.33333	1.465	0.369369	0.0494975	0.131667	0.601588	0.99973
Ube2r2	ENSMUST00000040008.3	ENSMUSG00000036241	42.76	45.57	42.81	45.7	42.7	48.35	45.09	43.69	43.7133	44.39	1.60811	0.989949	0.676667	0.601591	0.99973
Inpp5b	ENSMUST00000145359.7	ENSMUSG00000028894	0	1.18	1.42	1.99	0	0	0	0.96	0.866667	0.48	0.760088	0.678823	-0.386667	0.601629	0.99973
Cys1	ENSMUST00000156453.8	ENSMUSG00000062563	0	3.85	12.54	11.27	13.13	0.75	3.29	3.08	5.46333	3.185	6.42379	0.148492	-2.27833	0.60163	0.99973
Wscd2	ENSMUST00000138757.2	ENSMUSG00000063430	0.61	0	0	0	0	0	1.44	0	0.203333	0.72	0.352184	1.01823	0.516667	0.601674	0.99973
Zc3h11a	ENSMUST00000195067.1	ENSMUSG00000102976	27.02	26.44	20.57	17.73	17.52	21.12	29.44	24.04	24.6767	26.74	3.56828	3.81838	2.06333	0.6017	0.99973
Coprs	ENSMUST00000210188.1	ENSMUSG00000031458	0	1.64	0	1.32	0	2.41	3.87	0	0.546667	1.935	0.946854	2.7365	1.38833	0.60172	0.99973
Mttp	ENSMUST00000029805.12	ENSMUSG00000028158	62.88	59.13	67.23	69.88	66.55	60.76	68.29	62.41	63.08	65.35	4.0537	4.15779	2.27	0.601726	0.99973
Slc25a51	ENSMUST00000151516.1	ENSMUSG00000045973	21.6	25.35	16.06	18.66	17.83	21.05	21.65	15.44	21.0033	18.545	4.67365	4.39113	-2.45833	0.601748	0.99973
Pgap1	ENSMUST00000187949.1	ENSMUSG00000073678	0.98	1.51	0.62	1.23	1.03	1.15	3.28	0.67	1.03667	1.975	0.447698	1.84555	0.938333	0.601775	0.99973
Col4a1	ENSMUST00000130488.2	ENSMUSG00000031502	4.34	2.38	0.83	5.4	2.83	1.87	2.25	4.69	2.51667	3.47	1.75899	1.72534	0.953333	0.601789	0.99973
Tm9sf4	ENSMUST00000141220.7	ENSMUSG00000068040	26.09	36.85	18.15	20.97	28.15	22.03	26.06	37.16	27.03	31.61	9.38537	7.84889	4.58	0.601835	0.99973
D1Ertd622e	ENSMUST00000153115.7	ENSMUSG00000044768	12.92	12.28	7.23	11.59	19.17	12.19	8.52	10.66	10.81	9.59	3.11684	1.51321	-1.22	0.601865	0.99973
Rasa2	ENSMUST00000128346.7	ENSMUSG00000032413	65.87	62.76	68.06	63.68	53.51	62.91	44.61	68.97	65.5633	56.79	2.66327	17.2251	-8.77333	0.601962	0.99973
Reep6	ENSMUST00000105355.7	ENSMUSG00000035504	23.34	25.46	21.25	22.56	12.99	30.51	21.77	32.98	23.35	27.375	2.10502	7.92667	4.025	0.60198	0.99973
Reep6	ENSMUST00000105357.1	ENSMUSG00000035504	23.34	25.46	21.25	22.56	12.99	30.51	21.77	32.98	23.35	27.375	2.10502	7.92667	4.025	0.60198	0.99973
Dixdc1	ENSMUST00000141919.7	ENSMUSG00000032064	3.63	5	2.57	6.33	2.62	7.31	4.35	0	3.73333	2.175	1.21829	3.07591	-1.55833	0.602027	0.99973
Pyroxd1	ENSMUST00000123289.1	ENSMUSG00000041671	11.23	16.24	0	9.52	4.24	32.13	0	10.08	9.15667	5.04	8.31615	7.12764	-4.11667	0.602057	0.99973
Tiparp	ENSMUST00000047906.9	ENSMUSG00000034640	53.31	71.58	95.93	70.4	84.38	59.75	70.36	100	73.6067	85.18	21.3822	20.9586	11.5733	0.602071	0.99973
A930011G23Rik	ENSMUST00000166632.1	ENSMUSG00000089809	2.78	0	0	0	0	9.17	6.54	0	0.926667	3.27	1.60503	4.62448	2.34333	0.602093	0.99973
Nup98	ENSMUST00000210682.1	ENSMUSG00000063550	75.26	70.46	80.39	77.92	79.29	77.12	75.19	79.85	75.37	77.52	4.96591	3.29512	2.15	0.602147	0.99973
Cytip	ENSMUST00000148764.7	ENSMUSG00000026832	33.83	43.97	46.21	49.18	47.49	31.54	41.25	46.95	41.3367	44.1	6.59674	4.03051	2.76333	0.602175	0.99973
Birc6	ENSMUST00000182804.1	ENSMUSG00000024073	0.23	0.18	0.28	0.21	0.42	0.16	0.66	0.16	0.23	0.41	0.05	0.353553	0.18	0.602188	0.99973
Faap20	ENSMUST00000178473.7	ENSMUSG00000073684	80.89	86.2	68.37	84.8	78.9	86.54	77.85	87.49	78.4867	82.67	9.15474	6.81651	4.18333	0.602216	0.99973
Zc3h7a	ENSMUST00000130355.7	ENSMUSG00000037965	20.42	18.26	21.69	14.31	18.96	31.18	20.51	17.5	20.1233	19.005	1.73414	2.12839	-1.11833	0.602223	0.99973
Adam17	ENSMUST00000132339.1	ENSMUSG00000052593	2	0	0	2.93	5.52	0	4.7	0	0.666667	2.35	1.1547	3.3234	1.68333	0.602224	0.99973
Dmd	ENSMUST00000123308.1	ENSMUSG00000045103	22.13	19.28	17.09	0	11.29	39.23	16.29	19.91	19.5	18.1	2.52719	2.55973	-1.4	0.602239	0.99973
Cit	ENSMUST00000153407.1	ENSMUSG00000029516	6.32	0	0	0	0	0	14.85	0	2.10667	7.425	3.64885	10.5005	5.31833	0.60224	0.99973
Anp32a	ENSMUST00000135395.7	ENSMUSG00000032249	0.57	1.92	0.69	0	1.48	0.61	0	1.21	1.06	0.605	0.747195	0.855599	-0.455	0.602253	0.99973
Ank3	ENSMUST00000182687.7	ENSMUSG00000069601	17.38	21.46	8.16	21.27	27.24	28.54	18.84	17.35	15.6667	18.095	6.81353	1.05359	2.42833	0.602268	0.99973
Olfm3	ENSMUST00000051309.8	ENSMUSG00000027965	38.7	26.07	58.9	39.8	55.32	34.42	50.26	44.17	41.2233	47.215	16.5598	4.30628	5.99167	0.6024	0.99973
Nr1h3	ENSMUST00000111355.7	ENSMUSG00000002108	0.96	2.04	2.5	9.98	1.83	1.99	3.62	1.54	1.83333	2.58	0.790527	1.47078	0.746667	0.602425	0.99973
Pdp1	ENSMUST00000056050.4	ENSMUSG00000049225	39.88	18.91	68.85	70.54	49.12	69.98	49.16	0	42.5467	24.58	25.0766	34.7614	-17.9667	0.602445	0.99973
Exosc9	ENSMUST00000149041.7	ENSMUSG00000027714	18.87	0	0	9.45	9.2	14.2	0	44.26	6.29	22.13	10.8946	31.2965	15.84	0.602456	0.99973
Srsf11	ENSMUST00000126716.8	ENSMUSG00000055436	0.62	8.91	0	4.95	2.63	4.75	4.12	5.82	3.17667	4.97	4.97488	1.20208	1.79333	0.602463	0.99973
Ccnl2	ENSMUST00000136370.1	ENSMUSG00000029068	5.45	2.52	4.05	3.3	4.73	3	8.69	3.23	4.00667	5.96	1.46548	3.8608	1.95333	0.602472	0.99973
1110032A03Rik	ENSMUST00000042468.8	ENSMUSG00000037971	8.33	7.72	7.85	14.9	10.9	5.5	8.42	5.19	7.96667	6.805	0.321299	2.28395	-1.16167	0.60249	0.99973
Cnpy3	ENSMUST00000059844.12	ENSMUSG00000023973	92.46	89.65	67.09	78.03	89.47	85.24	89.43	86.6	83.0667	88.015	13.9074	2.00111	4.94833	0.602491	0.99973
Usp14	ENSMUST00000092096.12	ENSMUSG00000047879	92.72	95.45	56.75	66.61	77.2	93.1	56.85	84.38	81.64	70.615	21.5985	19.4666	-11.025	0.602497	0.99973
Zfp523	ENSMUST00000073534.8	ENSMUSG00000024220	66.95	72.8	57.43	64.07	66.04	41.77	67.66	53.1	65.7267	60.38	7.75768	10.2955	-5.34667	0.602502	0.99973
Camsap2	ENSMUST00000194730.1	ENSMUSG00000041570	0	16	0	17.77	2.37	19.62	9.67	7.58	5.33333	8.625	9.2376	1.47785	3.29167	0.602509	0.99973
Cpeb3	ENSMUST00000154376.7	ENSMUSG00000039652	5.53	4.2	6.65	3.65	4.62	4.67	7.72	5.1	5.46	6.41	1.2265	1.85262	0.95	0.602513	0.99973
Bag6	ENSMUST00000173535.7	ENSMUSG00000024392	12.01	17.72	14.43	19.02	23.02	21.55	20.95	13.7	14.72	17.325	2.86603	5.12652	2.605	0.602523	0.99973
Erp44	ENSMUST00000138743.1	ENSMUSG00000028343	10.98	20.62	23.65	8.95	11.54	19.95	25.72	17.67	18.4167	21.695	6.61613	5.69221	3.27833	0.602528	0.99973
Pdxdc1	ENSMUST00000115802.1	ENSMUSG00000022680	0.32	0	0	0.2	0.27	0.66	0.75	0	0.106667	0.375	0.184752	0.53033	0.268333	0.602549	0.99973
Fgfrl1	ENSMUST00000197255.1	ENSMUSG00000008090	7.91	8.84	21.46	8.39	14.54	6.01	14.91	15.93	12.7367	15.42	7.56893	0.721249	2.68333	0.602553	0.99973
Stk16	ENSMUST00000186492.1	ENSMUSG00000026201	0.95	0.52	1.78	0	0	0	0.78	0.93	1.08333	0.855	0.640495	0.106066	-0.228333	0.602554	0.99973
Cp	ENSMUST00000128615.7	ENSMUSG00000003617	0.67	0	0	0	1.57	0	1.57	0	0.223333	0.785	0.386825	1.11016	0.561667	0.602573	0.99973
Atp11a	ENSMUST00000143359.7	ENSMUSG00000031441	1.07	0.53	0.97	1.85	1.33	1.66	1.68	0.72	0.856667	1.2	0.287286	0.678823	0.343333	0.602575	0.99973
Tbl1xr1	ENSMUST00000201467.1	ENSMUSG00000027630	5.23	3.01	0.57	0	0	9.94	3.31	0	2.93667	1.655	2.33087	2.34052	-1.28167	0.602616	0.99973
Dgkz	ENSMUST00000148297.1	ENSMUSG00000040479	3.11	4.62	0.56	4.82	0	1.15	0	3.14	2.76333	1.57	2.05208	2.22032	-1.19333	0.602667	0.99973
Sqstm1	ENSMUST00000131214.1	ENSMUSG00000015837	0.35	0.69	0.27	0.16	0.49	0.73	0.76	0.39	0.436667	0.575	0.22301	0.26163	0.138333	0.602669	0.99973
Phip	ENSMUST00000190101.1	ENSMUSG00000032253	0	0	2.93	1.17	0	0	6.86	0	0.976667	3.43	1.69164	4.85075	2.45333	0.602677	0.99973
Dtnb	ENSMUST00000173199.7	ENSMUSG00000071454	1.36	1.52	2.09	1.61	4.26	3.89	1.57	2.24	1.65667	1.905	0.38371	0.473762	0.248333	0.602715	0.99973
Calhm2	ENSMUST00000035822.1	ENSMUSG00000033033	91.11	95.69	92	93.2	100	93.19	94.49	93.19	92.9333	93.84	2.42846	0.919239	0.906667	0.602789	0.99973
Calhm2	ENSMUST00000140512.7	ENSMUSG00000033033	8.89	4.31	8	6.8	0	6.81	5.51	6.81	7.06667	6.16	2.42846	0.919239	-0.906667	0.602789	0.99973
1300002E11Rik	ENSMUST00000209728.1	ENSMUSG00000097290	5.14	8.82	13.03	12.33	16.09	4.84	14.24	8.29	8.99667	11.265	3.94797	4.20729	2.26833	0.602789	0.99973
Pstk	ENSMUST00000141914.2	ENSMUSG00000063179	8.07	0	6.81	4.21	0	0	4.26	10.44	4.96	7.35	4.34144	4.36992	2.39	0.602815	0.99973
Tug1	ENSMUST00000182330.1	ENSMUSG00000056579	0	3.25	0	0	3.56	5.16	7.6	0	1.08333	3.8	1.87639	5.37401	2.71667	0.602825	0.99973
Mga	ENSMUST00000141776.7	ENSMUSG00000033943	0.65	0	0	0	1.44	0	0	1.52	0.216667	0.76	0.375278	1.0748	0.543333	0.602825	0.99973
H13	ENSMUST00000109825.7	ENSMUSG00000019188	1.74	2.37	2.38	2.1	4	0.74	2.32	1.22	2.16333	1.77	0.366652	0.777817	-0.393333	0.602866	0.99973
Ccr2	ENSMUST00000055918.6	ENSMUSG00000049103	52.91	64.37	36.32	52.77	49	45.14	45.47	46.95	51.2	46.21	14.103	1.04652	-4.99	0.602876	0.99973
2210011C24Rik	ENSMUST00000191523.1	ENSMUSG00000074217	26.19	17.17	28.01	17.31	43.98	34.66	15.28	25.03	23.79	20.155	5.80486	6.89429	-3.635	0.602886	0.99973
Paf1	ENSMUST00000146886.1	ENSMUSG00000003437	0.86	0	0	0	0	0	0	2.01	0.286667	1.005	0.496521	1.42128	0.718333	0.602891	0.99973
Cops5	ENSMUST00000188619.1	ENSMUSG00000025917	2.45	1.27	1.01	0	0	4.17	1.32	3.15	1.57667	2.235	0.76742	1.29401	0.658333	0.602911	0.99973
Taf1d	ENSMUST00000214899.1	ENSMUSG00000031939	0.15	0	0.43	0	0	0.77	0	0.2	0.193333	0.1	0.218251	0.141421	-0.0933333	0.602965	0.99973
Bptf	ENSMUST00000149486.1	ENSMUSG00000040481	15.78	15.6	0	15.04	24.43	13.69	8.74	5.66	10.46	7.2	9.05907	2.17789	-3.26	0.602969	0.99973
Mpst	ENSMUST00000169133.7	ENSMUSG00000071711	5.13	8.54	11.11	3.1	8.03	0	3.1	9.07	8.26	6.085	2.99982	4.22143	-2.175	0.602979	0.99973
Tmem176a	ENSMUST00000204309.1	ENSMUSG00000023367	0.04	0.06	0.08	0	0.07	0	0.07	0	0.06	0.035	0.02	0.0494975	-0.025	0.602987	0.99973
Sirt3	ENSMUST00000137024.7	ENSMUSG00000025486	8.33	0	0	0	3.04	6.14	10.8	1.53	2.77667	6.165	4.80933	6.55488	3.38833	0.603009	0.99973
Cct7	ENSMUST00000205094.1	ENSMUSG00000030007	0.11	0.15	0.04	0.14	0.09	0.06	0.28	0.07	0.1	0.175	0.0556776	0.148492	0.075	0.603016	0.99973
Emsy	ENSMUST00000206813.1	ENSMUSG00000035401	1.02	0.91	0.96	1.22	1.67	0	0.74	2.33	0.963333	1.535	0.0550757	1.1243	0.571667	0.603052	0.99973
Sipa1l3	ENSMUST00000182829.7	ENSMUSG00000030583	0.55	0.65	0.29	0.62	0.41	0.47	0.53	0.25	0.496667	0.39	0.185831	0.19799	-0.106667	0.603055	0.99973
Paqr7	ENSMUST00000095074.3	ENSMUSG00000037348	20.78	22.88	22.96	17.45	17.42	18.47	15.53	23.31	22.2067	19.42	1.23618	5.50129	-2.78667	0.603063	0.99973
Socs6	ENSMUST00000070116.11	ENSMUSG00000056153	5.49	6.28	5.86	5.95	12.63	4.92	8.22	5.49	5.87667	6.855	0.395264	1.9304	0.978333	0.603077	0.99973
Dhx32	ENSMUST00000033290.11	ENSMUSG00000030986	69.09	86.27	74.96	67.2	74.21	54.77	73.72	73.66	76.7733	73.69	8.73237	0.0424264	-3.08333	0.603079	0.99973
Fryl	ENSMUST00000123446.2	ENSMUSG00000070733	0	0.6	0	2.43	0	0	1.4	0	0.2	0.7	0.34641	0.989949	0.5	0.603095	0.99973
2019-09-11	ENSMUST00000202196.3	ENSMUSG00000058013	0.81	0	0	0	0	2.26	0	1.89	0.27	0.945	0.467654	1.33643	0.675	0.603095	0.99973
Cers5	ENSMUST00000176970.7	ENSMUSG00000023021	0.63	0	0	1.74	0	3.2	1.47	0	0.21	0.735	0.363731	1.03945	0.525	0.603095	0.99973
Ctsh	ENSMUST00000127842.7	ENSMUSG00000032359	0.08	0.08	0.11	0.08	0.03	0.08	0.15	0.08	0.09	0.115	0.0173205	0.0494975	0.025	0.603095	0.99973
Nrf1	ENSMUST00000146988.7	ENSMUSG00000058440	0.44	0.29	0	0	0.77	2.32	1.72	0	0.243333	0.86	0.223681	1.21622	0.616667	0.603109	0.99973
Aqp11	ENSMUST00000205737.1	ENSMUSG00000042797	0.09	0.12	0.2	0.18	0.25	0.22	0.2	0.13	0.136667	0.165	0.0568624	0.0494975	0.0283333	0.603117	0.99973
Polr2i	ENSMUST00000138118.7	ENSMUSG00000019738	8.58	6.57	9.41	13.45	4.86	0	9.54	0	8.18667	4.77	1.46029	6.7458	-3.41667	0.603169	0.99973
Tmc4	ENSMUST00000136678.2	ENSMUSG00000019734	0.29	0.65	0.63	0	0	1.11	0.41	0.49	0.523333	0.45	0.20232	0.0565685	-0.0733333	0.603216	0.99973
9030624J02Rik	ENSMUST00000175922.7	ENSMUSG00000030982	4.63	4.54	4.98	4.23	2.15	6.62	4.34	7.01	4.71667	5.675	0.232451	1.88798	0.958333	0.603218	0.99973
Zmynd8	ENSMUST00000099084.8	ENSMUSG00000039671	10.69	2.6	21.1	11.99	0	17.61	8.25	8.13	11.4633	8.19	9.27421	0.0848528	-3.27333	0.603219	0.99973
Ech1	ENSMUST00000137834.1	ENSMUSG00000053898	0.67	0.38	0.68	0.55	0.42	0.55	0.61	0.34	0.576667	0.475	0.170392	0.190919	-0.101667	0.603247	0.99973
Tmem161a	ENSMUST00000126268.1	ENSMUSG00000002342	6.05	6.03	6.74	6.29	5.03	8.99	6.76	3.32	6.27333	5.04	0.404269	2.43245	-1.23333	0.60325	0.99973
Ppp2r3a	ENSMUST00000066773.8	ENSMUSG00000043154	1.09	0	0	0	0	0.29	2.54	0	0.363333	1.27	0.629312	1.79605	0.906667	0.603257	0.99973
Mcm8	ENSMUST00000028831.14	ENSMUSG00000027353	100	65.68	100	100	100	100	77.83	85	88.56	81.415	19.8147	5.06996	-7.145	0.60327	0.99973
Mcm8	ENSMUST00000135685.1	ENSMUSG00000027353	0	34.32	0	0	0	0	22.17	15	11.44	18.585	19.8147	5.06996	7.145	0.60327	0.99973
Wdr20	ENSMUST00000193053.5	ENSMUSG00000037957	31.3	36.34	35.23	35.58	39.57	28.87	29.77	35	34.29	32.385	2.64823	3.69817	-1.905	0.603302	0.99973
Ccdc90b	ENSMUST00000085017.4	ENSMUSG00000030613	6.02	0	10.77	14.3	0	0	0	6.09	5.59667	3.045	5.39747	4.30628	-2.55167	0.603318	0.99973
Ubap2l	ENSMUST00000197633.1	ENSMUSG00000042520	0.9	0.37	0.2	0.81	0.58	0.66	0.77	0.5	0.49	0.635	0.365103	0.190919	0.145	0.603345	0.99973
Acss2	ENSMUST00000029135.14	ENSMUSG00000027605	77.52	77.44	80.91	81.16	77.98	80.26	79.22	74.92	78.6233	77.07	1.98072	3.04056	-1.55333	0.603349	0.99973
Srsf10	ENSMUST00000149878.7	ENSMUSG00000028676	13.62	31.13	0	26.71	6.78	11.09	14.62	28.32	14.9167	21.47	15.6055	9.68736	6.55333	0.603374	0.99973
Ttll4	ENSMUST00000128891.7	ENSMUSG00000033257	0.97	1.96	3.4	3.03	5.26	0	1.98	1.33	2.11	1.655	1.22192	0.459619	-0.455	0.60341	0.99973
Tbp	ENSMUST00000119879.8	ENSMUSG00000014767	12.79	0	0	0	0	0	0	29.76	4.26333	14.88	7.38431	21.0435	10.6167	0.60344	0.99973
Asap2	ENSMUST00000064595.14	ENSMUSG00000052632	3.28	0	0	7.81	0	0	7.63	0	1.09333	3.815	1.89371	5.39522	2.72167	0.603472	0.99973
Pigk	ENSMUST00000200224.4	ENSMUSG00000039047	0	2.3	0	2.8	5.74	0	5.35	0	0.766667	2.675	1.32791	3.78302	1.90833	0.603479	0.99973
Ltbp4	ENSMUST00000118583.7	ENSMUSG00000040488	16.02	4.96	4.32	18.58	11.79	6.46	0	9.54	8.43333	4.77	6.57803	6.7458	-3.66333	0.603545	0.99973
Fbxo30	ENSMUST00000070300.4	ENSMUSG00000047648	62.75	44.13	11.98	68.3	23.58	46	30.57	30.56	39.62	30.565	25.6837	0.00707107	-9.055	0.603583	0.99973
Fbxo30	ENSMUST00000129456.7	ENSMUSG00000047648	37.25	55.87	88.02	31.7	76.42	54	69.43	69.44	60.38	69.435	25.6837	0.00707107	9.055	0.603583	0.99973
Patz1	ENSMUST00000136285.1	ENSMUSG00000020453	0	4.58	0	0	3.24	0	1.86	3.14	1.52667	2.5	2.64426	0.905097	0.973333	0.603595	0.99973
Rragd	ENSMUST00000136792.1	ENSMUSG00000028278	24.86	5.29	24.25	8.16	30.24	18.34	13.98	14.44	18.1333	14.21	11.1268	0.325269	-3.92333	0.603617	0.99973
Sat1	ENSMUST00000026318.14	ENSMUSG00000025283	80.17	82.85	89.95	78.4	82.23	85.53	77.75	85.2	84.3233	81.475	5.05372	5.26795	-2.84833	0.60362	0.99973
Sgce	ENSMUST00000203556.1	ENSMUSG00000004631	0.31	0	0	0	0	0	0.72	0	0.103333	0.36	0.178979	0.509117	0.256667	0.603666	0.99973
Mfsd8	ENSMUST00000204399.2	ENSMUSG00000025759	40.56	20.7	56.21	45.35	37.58	32.17	48.66	42.45	39.1567	45.555	17.7965	4.39113	6.39833	0.603677	0.99973
Glb1l2	ENSMUST00000162702.7	ENSMUSG00000036395	1.86	6.85	5.75	5.82	2.04	3.64	5.35	1.12	4.82	3.235	2.62177	2.99106	-1.585	0.603678	0.99973
Mtmr2	ENSMUST00000134530.1	ENSMUSG00000031918	7.18	0	2.44	4.39	0	6.29	3.27	6.07	3.20667	4.67	3.65088	1.9799	1.46333	0.603741	0.99973
Cul9	ENSMUST00000183163.1	ENSMUSG00000040327	0.76	1.59	0	0	1.63	1.44	0	5.5	0.783333	2.75	0.795257	3.88909	1.96667	0.603751	0.99973
Lmo2	ENSMUST00000111143.7	ENSMUSG00000032698	41.8	54.76	39.67	68.91	47.55	52.8	42.25	64.38	45.41	53.315	8.16707	15.6483	7.905	0.603759	0.99973
Ext2	ENSMUST00000184931.7	ENSMUSG00000027198	0	0.25	0	0.34	0	0	0	0.58	0.0833333	0.29	0.144338	0.410122	0.206667	0.603804	0.99973
Alas1	ENSMUST00000141118.8	ENSMUSG00000032786	0.14	0.08	0	0.08	0.12	0	0	0.08	0.0733333	0.04	0.0702377	0.0565685	-0.0333333	0.603829	0.99973
Yipf1	ENSMUST00000140162.7	ENSMUSG00000057375	0	0.08	0.14	0.17	0.11	0.31	0.08	0	0.0733333	0.04	0.0702377	0.0565685	-0.0333333	0.603829	0.99973
Taf10	ENSMUST00000054556.5	ENSMUSG00000043866	29.62	31.75	31.31	30.73	34.69	29.01	29.27	31.13	30.8933	30.2	1.12447	1.31522	-0.693333	0.603848	0.99973
Xrcc6	ENSMUST00000069530.12	ENSMUSG00000022471	94.47	61.47	91.54	77.12	75.31	93	84.1	94.63	82.4933	89.365	18.2656	7.44583	6.87167	0.603848	0.99973
Rbm19	ENSMUST00000200841.3	ENSMUSG00000029594	0	4.89	0	5.7	0	0	11.34	0	1.63	5.67	2.82324	8.01859	4.04	0.603856	0.99973
Mospd1	ENSMUST00000096447.8	ENSMUSG00000023074	54.27	29.62	41.7	50.68	42.23	25.05	41.95	51.77	41.8633	46.86	12.3258	6.94379	4.99667	0.603856	0.99973
Zrsr2	ENSMUST00000147928.7	ENSMUSG00000031370	0	32.74	27	33.58	31.15	0	0	22.13	19.9133	11.065	17.4826	15.6483	-8.84833	0.603861	0.99973
Pip5k1c	ENSMUST00000161854.7	ENSMUSG00000034902	12.14	15.05	9.92	12.35	10.84	15.51	12.09	10.74	12.37	11.415	2.57272	0.954594	-0.955	0.60388	0.99973
Man2c1	ENSMUST00000161663.7	ENSMUSG00000032295	2.55	2.54	3.94	0	2.63	9.8	2.61	5.39	3.01	4	0.805419	1.96576	0.99	0.603896	0.99973
Zcrb1	ENSMUST00000160407.7	ENSMUSG00000022635	1.6	5.2	0	0	3.87	0	0.59	1.97	2.26667	1.28	2.66333	0.975807	-0.986667	0.604024	0.99973
Osbpl9	ENSMUST00000153714.7	ENSMUSG00000028559	1.38	0	3.63	0	2.35	3.12	0	1.75	1.67	0.875	1.83229	1.23744	-0.795	0.604042	0.99973
B9d1	ENSMUST00000102657.9	ENSMUSG00000001039	68.43	73.96	100	60.59	77.82	82.56	75.87	73.83	80.7967	74.85	16.8589	1.4425	-5.94667	0.604081	0.99973
Zfp787	ENSMUST00000208894.1	ENSMUSG00000046792	1.48	0.87	1.1	1.76	1.28	1.06	2.16	0.98	1.15	1.57	0.308058	0.834386	0.42	0.604089	0.99973
Tmem19	ENSMUST00000217884.1	ENSMUSG00000069520	1.64	0	0	0	0	0	0.87	0.89	0.546667	0.88	0.946854	0.0141421	0.333333	0.604091	0.99973
Trpv2	ENSMUST00000018651.13	ENSMUSG00000018507	35.52	35.14	70.27	66.05	33.42	0	53.63	54.53	46.9767	54.08	20.1735	0.636396	7.10333	0.604093	0.99973
Utrn	ENSMUST00000076817.4	ENSMUSG00000019820	46.35	41.39	38.64	37.16	31.51	40.42	42.76	37.22	42.1267	39.99	3.90743	3.91737	-2.13667	0.604101	0.99973
Hps1	ENSMUST00000160455.7	ENSMUSG00000025188	5.25	29.47	8.31	14.88	7.66	24.24	0	15.8	14.3433	7.9	13.1891	11.1723	-6.44333	0.604103	0.99973
Slc5a9	ENSMUST00000128224.1	ENSMUSG00000028544	12.87	19.34	16.05	15.4	21.42	24.26	15.49	14.36	16.0867	14.925	3.23516	0.799031	-1.16167	0.604117	0.99973
Crb3	ENSMUST00000169543.7	ENSMUSG00000044279	36.02	44.61	28.94	36.32	44.43	26.57	36.58	42.82	36.5233	39.7	7.84712	4.41235	3.17667	0.604127	0.99973
Bcas2	ENSMUST00000005830.14	ENSMUSG00000005687	0	19.96	0	0	0	0	4.93	0	6.65333	2.465	11.5239	3.48604	-4.18833	0.604154	0.99973
Atrx	ENSMUST00000101305.8	ENSMUSG00000031229	0.25	1.26	1.12	1.31	2.51	0.57	3.06	0.51	0.876667	1.785	0.547205	1.80312	0.908333	0.604156	0.99973
Larp4b	ENSMUST00000188211.6	ENSMUSG00000033499	57.78	55.34	47.09	56.36	43.45	56.07	45.22	54.61	53.4033	49.915	5.60197	6.63973	-3.48833	0.604192	0.99973
Rbm48	ENSMUST00000042753.13	ENSMUSG00000040302	98.63	79.54	50.65	44.22	39.53	24.14	32.9	83.25	76.2733	58.075	24.1562	35.6028	-18.1983	0.604198	0.99973
Fuca2	ENSMUST00000166466.1	ENSMUSG00000019810	28.08	32.2	33.32	30.4	35.93	33.13	34.97	30.67	31.2	32.82	2.75942	3.04056	1.62	0.604246	0.99973
Ntrk3	ENSMUST00000193002.5	ENSMUSG00000059146	25.17	19.11	4.1	15.14	2.94	9.27	12.33	12.29	16.1267	12.31	10.8472	0.0282843	-3.81667	0.604248	0.99973
Cd9	ENSMUST00000140024.1	ENSMUSG00000030342	0.38	1.01	0.3	0.43	0.27	0.3	0.58	0.21	0.563333	0.395	0.388887	0.26163	-0.168333	0.604275	0.99973
Gps2	ENSMUST00000057884.5	ENSMUSG00000023170	49.76	74.94	67.23	80.71	94.84	61.82	69.41	31.66	63.9767	50.535	12.9014	26.6933	-13.4417	0.604308	0.99973
Ceacam1	ENSMUST00000206717.1	ENSMUSG00000074272	3.65	1.1	2.72	2.08	3.15	2.49	2.86	3.03	2.49	2.945	1.29047	0.120208	0.455	0.604347	0.99973
Cops3	ENSMUST00000126489.1	ENSMUSG00000019373	0.84	0	0	1.68	0	0	0	1.94	0.28	0.97	0.484974	1.37179	0.69	0.604367	0.99973
Fam20c	ENSMUST00000160645.7	ENSMUSG00000025854	17.82	33.61	20.62	21.9	31.06	27.88	23.67	17.79	24.0167	20.73	8.4252	4.15779	-3.28667	0.604368	0.99973
2300009A05Rik	ENSMUST00000187234.1	ENSMUSG00000032403	0	1.1	0	0	0	0	2.54	0	0.366667	1.27	0.635085	1.79605	0.903333	0.60439	0.99973
Kdm2b	ENSMUST00000138929.7	ENSMUSG00000029475	0.91	0	0	0	0.04	9.65	2.1	0	0.303333	1.05	0.525389	1.48492	0.746667	0.604466	0.99973
Dopey1	ENSMUST00000190834.1	ENSMUSG00000034973	0.45	0.96	0	0.8	0.83	2.67	3.28	0	0.47	1.64	0.480312	2.31931	1.17	0.604471	0.99973
Zfp369	ENSMUST00000125510.2	ENSMUSG00000021514	0.86	0.69	0.5	1.12	1.13	2.54	1.78	0.5	0.683333	1.14	0.180093	0.905097	0.456667	0.604483	0.99973
Tbc1d10a	ENSMUST00000149465.1	ENSMUSG00000034412	0	0.75	0.11	0	0	0	1.99	0	0.286667	0.995	0.40501	1.40714	0.708333	0.604489	0.99973
Rwdd4a	ENSMUST00000176379.1	ENSMUSG00000031568	25.25	35.61	26.15	32.2	17.35	28.39	31.66	30.41	29.0033	31.035	5.73921	0.883883	2.03167	0.60452	0.99973
Rnh1	ENSMUST00000210314.1	ENSMUSG00000038650	31.6	37.2	14.34	18.98	21.09	21.95	22.95	24.09	27.7133	23.52	11.9153	0.806102	-4.19333	0.604589	0.99973
Tgfbr1	ENSMUST00000044234.13	ENSMUSG00000007613	1.01	24.4	0	15.78	5.11	0	6.79	0	8.47	3.395	13.805	4.80126	-5.075	0.604609	0.99973
Slc8b1	ENSMUST00000111889.1	ENSMUSG00000032754	5.36	0	2.76	13.47	8.95	0	18.87	0	2.70667	9.435	2.6804	13.3431	6.72833	0.604646	0.99973
Tgfb1i1	ENSMUST00000171888.7	ENSMUSG00000030782	2.86	0	0	0	5.59	0	6.59	0	0.953333	3.295	1.65122	4.65983	2.34167	0.604656	0.99973
Idh3g	ENSMUST00000130119.1	ENSMUSG00000002010	2.42	2.36	1.9	2.47	2.72	2.17	1.38	2.37	2.22667	1.875	0.284488	0.700036	-0.351667	0.604683	0.99973
Akap13	ENSMUST00000208456.1	ENSMUSG00000066406	2.68	7.69	0	3.97	10.45	5.6	2.67	8.92	3.45667	5.795	3.90339	4.41942	2.33833	0.60469	0.99973
Sulf1	ENSMUST00000185780.1	ENSMUSG00000016918	4.72	0	32.62	10.22	23.27	10.21	20.13	17.2	12.4467	18.665	17.6293	2.07182	6.21833	0.60471	0.99973
Nckap5	ENSMUST00000162646.7	ENSMUSG00000049690	0	0	8.79	0	0	0	0	20.24	2.93	10.12	5.07491	14.3118	7.19	0.604742	0.99973
Morf4l2	ENSMUST00000164609.7	ENSMUSG00000031422	28.25	38.76	42.42	77.34	41.31	17.45	32.93	57.42	36.4767	45.175	7.35578	17.317	8.69833	0.60475	0.99973
Hdac3	ENSMUST00000043498.7	ENSMUSG00000024454	97.66	98.92	99.53	98.96	98.03	99.31	98.04	98.64	98.7033	98.34	0.953642	0.424264	-0.363333	0.604753	0.99973
Arnt2	ENSMUST00000208232.1	ENSMUSG00000015709	10.1	4.38	16.18	0	0	0	8.73	7.54	10.22	8.135	5.90092	0.841457	-2.085	0.604794	0.99973
Tecpr1	ENSMUST00000137149.7	ENSMUSG00000066621	1.02	0	0.84	0	0	0	0.69	0	0.62	0.345	0.544426	0.487904	-0.275	0.604806	0.99973
Dnmbp	ENSMUST00000212592.1	ENSMUSG00000025195	35.82	36.73	23.38	28.76	21.93	30.34	31.79	26.26	31.9767	29.025	7.45882	3.9103	-2.95167	0.604816	0.99973
Thbs3	ENSMUST00000126315.7	ENSMUSG00000028047	2.76	0	0	0	0	0	0	6.35	0.92	3.175	1.59349	4.49013	2.255	0.604845	0.99973
2310057M21Rik	ENSMUST00000059438.10	ENSMUSG00000040177	17.75	11.36	11.91	19.94	11.5	12.54	11.52	13.23	13.6733	12.375	3.54119	1.20915	-1.29833	0.604859	0.99973
Pknox1	ENSMUST00000175806.7	ENSMUSG00000006705	16.44	18.67	31.06	20.99	22	24.26	24.28	25.38	22.0567	24.83	7.87644	0.777817	2.77333	0.604906	0.99973
Daxx	ENSMUST00000174146.1	ENSMUSG00000002307	34.11	28.33	33.9	25.92	29.27	44.77	35.58	31.78	32.1133	33.68	3.27814	2.68701	1.56667	0.604908	0.99973
NA	ENSMUST00000150627.8	ENSMUSG00000024845	18.7	20.68	24.45	20.77	24.63	24.35	11.05	23.01	21.2767	17.03	2.92107	8.457	-4.24667	0.604921	0.99973
Sergef	ENSMUST00000137988.1	ENSMUSG00000030839	0	4.01	5.96	0	0	0	0	3.67	3.32333	1.835	3.03876	2.59508	-1.48833	0.604926	0.99973
Socs2	ENSMUST00000170690.7	ENSMUSG00000020027	0	19.93	0	0	0	0	0	4.94	6.64333	2.47	11.5066	3.49311	-4.17333	0.604954	0.99973
Selenbp1	ENSMUST00000134202.1	ENSMUSG00000068874	0.53	0.23	0	0	0	0.78	0.27	0	0.253333	0.135	0.265769	0.190919	-0.118333	0.604981	0.99973
Ssh1	ENSMUST00000162322.1	ENSMUSG00000042121	4.05	5.96	10.03	0	0	0	7.8	0	6.68	3.9	3.05432	5.51543	-2.78	0.605022	0.99973
Mpc2	ENSMUST00000193575.1	ENSMUSG00000026568	17.07	16.04	23.15	18.21	19.12	20.26	18.07	16.68	18.7533	17.375	3.8423	0.982878	-1.37833	0.605022	0.99973
Npepl1	ENSMUST00000044415.15	ENSMUSG00000039263	82.14	87.54	76.82	77.76	79.51	68.8	81.18	89.29	82.1667	85.235	5.36005	5.73464	3.06833	0.60504	0.99973
Ccdc97	ENSMUST00000134201.1	ENSMUSG00000002608	1.81	6.97	0	0	18.59	5.5	0	20.26	2.92667	10.13	3.61669	14.326	7.20333	0.605101	0.99973
Dopey1	ENSMUST00000187607.5	ENSMUSG00000034973	0	0.61	0.87	1.52	0	1.99	3.43	0	0.493333	1.715	0.44658	2.42538	1.22167	0.605114	0.99973
Mcm5	ENSMUST00000211912.1	ENSMUSG00000005410	0	9.21	0	0	0	0	21.14	0	3.07	10.57	5.3174	14.9482	7.5	0.60514	0.99973
Ankrd50	ENSMUST00000127837.1	ENSMUSG00000044864	12.84	34.55	16	10.36	19.34	26.2	28.02	22.77	21.13	25.395	11.729	3.71231	4.265	0.60523	0.99973
Abraxas1	ENSMUST00000117364.7	ENSMUSG00000035234	86.95	67.17	69.88	77.14	34.49	93.75	86.12	73.53	74.6667	79.825	10.7236	8.90247	5.15833	0.60525	0.99973
Zfp691	ENSMUST00000179290.7	ENSMUSG00000045268	4.26	0	36.8	12.42	0	30.76	12.17	0	13.6867	6.085	20.1297	8.60549	-7.60167	0.605269	0.99973
Acox1	ENSMUST00000148601.1	ENSMUSG00000020777	21.3	16.58	24.95	22.79	18.32	18.64	21.76	23.12	20.9433	22.44	4.19638	0.961665	1.49667	0.605328	0.99973
Egfl7	ENSMUST00000100290.11	ENSMUSG00000026921	0	9.18	0	0	0	0	0	2.28	3.06	1.14	5.30008	1.6122	-1.92	0.605411	0.99973
Oplah	ENSMUST00000164189.1	ENSMUSG00000022562	2.14	2.62	2.17	3.24	0.73	1.36	3.19	2.16	2.31	2.675	0.268887	0.72832	0.365	0.605461	0.99973
Enah	ENSMUST00000078719.12	ENSMUSG00000022995	1.04	0	4.4	3.5	2.97	3.34	2.16	3.13	1.81333	2.645	2.29968	0.685894	0.831667	0.605481	0.99973
Gpi1	ENSMUST00000126901.1	ENSMUSG00000036427	0.02	0.08	0	0	0	0	0.23	0	0.0333333	0.115	0.0416333	0.162635	0.0816667	0.605481	0.99973
Asxl2	ENSMUST00000092003.11	ENSMUSG00000037486	1.21	0.66	0.58	1.34	1.98	0	0.83	0.51	0.816667	0.67	0.342977	0.226274	-0.146667	0.605555	0.99973
Slc22a18	ENSMUST00000141988.7	ENSMUSG00000000154	3.62	4.63	3.91	4.12	6.01	4.92	3.71	6.07	4.05333	4.89	0.520032	1.66877	0.836667	0.605573	0.99973
Akt1	ENSMUST00000130342.1	ENSMUSG00000001729	0	0.8	1.24	0	0.94	0	0	0.75	0.68	0.375	0.628649	0.53033	-0.305	0.605606	0.99973
Pnkp	ENSMUST00000107876.7	ENSMUSG00000002963	34.19	14.08	14.22	12.91	8.52	25.05	24.68	25.09	20.83	24.885	11.5703	0.289914	4.055	0.605624	0.99973
Ccp110	ENSMUST00000038650.8	ENSMUSG00000033904	0	0	38.2	0	12.93	0	0	87.33	12.7333	43.665	22.0548	61.7516	30.9317	0.605648	0.99973
Ninj1	ENSMUST00000153819.1	ENSMUSG00000037966	37.94	23.82	53.2	51.26	14.12	65.71	32.77	33.57	38.32	33.17	14.6937	0.565685	-5.15	0.605676	0.99973
Rwdd4a	ENSMUST00000183107.1	ENSMUSG00000031568	0.95	0	2.55	1.74	0	1.02	0.75	0.68	1.16667	0.715	1.28873	0.0494975	-0.451667	0.605692	0.99973
Aatk	ENSMUST00000128836.1	ENSMUSG00000025375	24.94	0	0	0	4.56	13.58	19.15	8.76	8.31333	13.955	14.3991	7.34684	5.64167	0.605744	0.99973
Zfp655	ENSMUST00000167316.7	ENSMUSG00000007812	39.63	30.46	29.42	20.38	34.27	38.94	28.88	33.03	33.17	30.955	5.61864	2.93449	-2.215	0.605768	0.99973
Fbxl5	ENSMUST00000121736.5	ENSMUSG00000039753	0.07	1.16	0	0	0	0	0	0.34	0.41	0.17	0.650461	0.240416	-0.24	0.605772	0.99973
Wdfy1	ENSMUST00000113512.7	ENSMUSG00000073643	4	4.01	4.69	4.95	4.19	4.68	4.36	3.47	4.23333	3.915	0.395517	0.629325	-0.318333	0.605794	0.99973
Wdfy1	ENSMUST00000113513.7	ENSMUSG00000073643	4	4.01	4.69	4.95	4.19	4.68	4.36	3.47	4.23333	3.915	0.395517	0.629325	-0.318333	0.605794	0.99973
Wdfy1	ENSMUST00000113514.7	ENSMUSG00000073643	4	4.01	4.69	4.95	4.19	4.68	4.36	3.47	4.23333	3.915	0.395517	0.629325	-0.318333	0.605794	0.99973
Wdfy1	ENSMUST00000113515.7	ENSMUSG00000073643	4	4.01	4.69	4.95	4.19	4.68	4.36	3.47	4.23333	3.915	0.395517	0.629325	-0.318333	0.605794	0.99973
Map1lc3a	ENSMUST00000145086.7	ENSMUSG00000027602	29.22	27.99	16.74	14.11	24.31	18.59	11.9	26.75	24.65	19.325	6.87781	10.5005	-5.325	0.605877	0.99973
Anapc4	ENSMUST00000154980.7	ENSMUSG00000029176	5.19	0	0	0	11.68	3.71	0	11.84	1.73	5.92	2.99645	8.37214	4.19	0.605916	0.99973
Cntrl	ENSMUST00000028235.10	ENSMUSG00000057110	6.89	13.67	0	14.27	0	11.53	8.05	10.55	6.85333	9.3	6.83507	1.76777	2.44667	0.605937	0.99973
2310057M21Rik	ENSMUST00000207354.1	ENSMUSG00000040177	69.34	60.45	50.33	58.22	63.69	75.2	59.7	52.97	60.04	56.335	9.51163	4.75883	-3.705	0.606033	0.99973
Fmo4	ENSMUST00000111525.7	ENSMUSG00000026692	56.33	54	70.92	54.11	63.94	43.12	59.63	54.35	60.4167	56.99	9.17045	3.73352	-3.42667	0.606099	0.99973
Ndufb8	ENSMUST00000167027.1	ENSMUSG00000025204	0.3	0.45	0.29	0.18	0.57	0.15	0.2	0.37	0.346667	0.285	0.0896289	0.120208	-0.0616667	0.606123	0.99973
Tgfb1i1	ENSMUST00000163609.7	ENSMUSG00000030782	0	20.03	0	35.59	19.09	22.26	8.11	13.69	6.67667	10.9	11.5643	3.94566	4.22333	0.606164	0.99973
Gpi1	ENSMUST00000206603.1	ENSMUSG00000036427	0.92	0.4	1.32	0.7	0.89	0	0.85	0.56	0.88	0.705	0.461303	0.205061	-0.175	0.60617	0.99973
Stag1	ENSMUST00000129269.7	ENSMUSG00000037286	31.05	12.17	17.33	39.64	8.79	20.62	16.52	41.78	20.1833	29.15	9.75806	17.8615	8.96667	0.60617	0.99973
Zranb3	ENSMUST00000112538.3	ENSMUSG00000036086	8.69	7.84	0	7.58	12.16	0	37.98	0	5.51	18.99	4.79069	26.8559	13.48	0.606224	0.99973
Phlda3	ENSMUST00000038945.5	ENSMUSG00000041801	98.44	100	100	100	100	100	96.45	100	99.48	98.225	0.900666	2.51023	-1.255	0.606233	0.99973
Phlda3	ENSMUST00000136445.1	ENSMUSG00000041801	1.56	0	0	0	0	0	3.55	0	0.52	1.775	0.900666	2.51023	1.255	0.606233	0.99973
Fbxw9	ENSMUST00000152884.7	ENSMUSG00000008167	1.2	0	0	0.86	0	3.63	2.73	0	0.4	1.365	0.69282	1.9304	0.965	0.606269	0.99973
Ntmt1	ENSMUST00000128509.7	ENSMUSG00000026857	2.62	0	0	0.51	2.67	3.97	0	5.96	0.873333	2.98	1.51266	4.21436	2.10667	0.60628	0.99973
Fam206a	ENSMUST00000131520.7	ENSMUSG00000038827	22.01	16.7	34.85	0	22.24	0	25.48	14.69	24.52	20.085	9.3317	7.62968	-4.435	0.606301	0.99973
Prdx6	ENSMUST00000071718.11	ENSMUSG00000026701	3.49	4.7	4.77	4.14	5.15	4.09	4.83	4.36	4.32	4.595	0.719653	0.33234	0.275	0.606307	0.99973
Arhgef1	ENSMUST00000144714.1	ENSMUSG00000040940	0	4.1	0	1.28	0	1.99	3.58	1.23	1.36667	2.405	2.36714	1.6617	1.03833	0.606327	0.99973
Uqcc1	ENSMUST00000109632.7	ENSMUSG00000005882	28.89	22.95	36.71	25.25	22.17	27.98	39.54	28.01	29.5167	33.775	6.90137	8.15294	4.25833	0.606332	0.99973
Mical1	ENSMUST00000099934.10	ENSMUSG00000019823	0	64.2	0	0	0	0	16.01	0	21.4	8.005	37.0659	11.3208	-13.395	0.606339	0.99973
Elf3	ENSMUST00000003135.13	ENSMUSG00000003051	12.67	11.96	44.38	39.83	12.81	33.43	21.57	10.53	23.0033	16.05	18.5161	7.80646	-6.95333	0.606356	0.99973
Tmem164	ENSMUST00000087333.8	ENSMUSG00000047045	75.33	55.1	58.72	48.92	43.02	62.15	69.16	64.71	63.05	66.935	10.7877	3.14663	3.885	0.606356	0.99973
Prrg1	ENSMUST00000177904.7	ENSMUSG00000047996	0	39.51	100	0	94.62	0	92.86	43.9	46.5033	68.38	50.3655	34.6199	21.8767	0.60637	0.99973
Dnajc7	ENSMUST00000136199.1	ENSMUSG00000014195	3.19	0	0	0	0	10.26	0	7.25	1.06333	3.625	1.84175	5.12652	2.56167	0.606397	0.99973
Fxr2	ENSMUST00000125989.1	ENSMUSG00000018765	6.76	2.29	0	5.01	0	0	3.13	0	3.01667	1.565	3.43809	2.21324	-1.45167	0.606417	0.99973
Abcd3	ENSMUST00000197383.4	ENSMUSG00000028127	0	3.92	11.02	0	13.52	4.99	5.78	8.22	4.98	7	5.58595	1.72534	2.02	0.606418	0.99973
Pum1	ENSMUST00000097862.2	ENSMUSG00000028580	4.35	0.03	11.51	5.26	0	0	0	5.58	5.29667	2.79	5.79825	3.94566	-2.50667	0.606435	0.99973
Clasp2	ENSMUST00000213966.1	ENSMUSG00000033392	3	2.19	5.14	4.83	6.1	0	0	4.03	3.44333	2.015	1.52415	2.84964	-1.42833	0.606461	0.99973
Igf2bp2	ENSMUST00000125926.1	ENSMUSG00000033581	38.89	27.03	22.54	27.46	31.77	30.93	34.05	2.97	29.4867	18.51	8.44731	21.9769	-10.9767	0.606488	0.99973
Isg20	ENSMUST00000205981.1	ENSMUSG00000039236	13.06	0	0	0	6.04	11.36	29.66	0	4.35333	14.83	7.54019	20.9728	10.4767	0.606491	0.99973
Rasal2	ENSMUST00000143080.1	ENSMUSG00000070565	1.07	0	0	1.41	6.44	1.89	2.43	0	0.356667	1.215	0.617765	1.71827	0.858333	0.606492	0.99973
Ptgfr	ENSMUST00000029670.6	ENSMUSG00000028036	19.5	17.07	17.55	18.51	20.77	20.66	21.36	17.47	18.04	19.415	1.28697	2.75065	1.375	0.606494	0.99973
Fam229b	ENSMUST00000154981.1	ENSMUSG00000051736	0.53	0	2.05	0	2.6	1.79	0.86	0	0.86	0.43	1.0641	0.608112	-0.43	0.606529	0.99973
2019-09-07	ENSMUST00000217598.1	ENSMUSG00000001833	1.7	0.52	0.82	1	3.2	0.84	1.04	1.46	1.01333	1.25	0.613297	0.296985	0.236667	0.606543	0.99973
Stx16	ENSMUST00000156054.1	ENSMUSG00000027522	3.48	0	0	0	9.23	0	0	7.9	1.16	3.95	2.00918	5.58614	2.79	0.606544	0.99973
Hspa5	ENSMUST00000155595.1	ENSMUSG00000026864	3.35	6.03	1.84	2.65	2.93	3.56	3.87	1.74	3.74	2.805	2.12205	1.50614	-0.935	0.606577	0.99973
Chek2	ENSMUST00000066160.2	ENSMUSG00000029521	73.18	32.16	87	85.29	100	87.25	65.61	84.45	64.1133	75.03	28.5221	13.3219	10.9167	0.60658	0.99973
Hsd17b12	ENSMUST00000146580.1	ENSMUSG00000027195	0	0	2.27	0	0	0	0	5.15	0.756667	2.575	1.31059	3.6416	1.81833	0.606622	0.99973
Emsy	ENSMUST00000205911.1	ENSMUSG00000035401	7.42	5.37	24.35	13.8	11.24	0	2.56	13.02	12.38	7.79	10.4169	7.39634	-4.59	0.606625	0.99973
Gnaz	ENSMUST00000160421.2	ENSMUSG00000040009	0	0	13.43	0	16.63	0	0	30.46	4.47667	15.23	7.75381	21.5385	10.7533	0.60666	0.99973
Sufu	ENSMUST00000120778.7	ENSMUSG00000025231	0.56	0	0	0.86	0.87	0	1.27	0	0.186667	0.635	0.323316	0.898026	0.448333	0.606671	0.99973
Ano8	ENSMUST00000213016.1	ENSMUSG00000034863	4.81	5.56	0	3.35	3.22	6.73	8.29	2.69	3.45667	5.49	3.01696	3.9598	2.03333	0.60668	0.99973
Adhfe1	ENSMUST00000144177.7	ENSMUSG00000025911	0.99	0.55	1.48	0.88	1.21	1.1	0.75	0.93	1.00667	0.84	0.465224	0.127279	-0.166667	0.606722	0.99973
Stx6	ENSMUST00000027743.12	ENSMUSG00000026470	39.38	39.86	40.68	40.14	47.39	38.39	41.73	29.61	39.9733	35.67	0.657368	8.57013	-4.30333	0.606734	0.99973
Zeb2	ENSMUST00000176438.8	ENSMUSG00000026872	9.93	9.92	13.53	10.13	10.69	10.02	15.74	10.34	11.1267	13.04	2.08135	3.81838	1.91333	0.606737	0.99973
Nav2	ENSMUST00000064383.6	ENSMUSG00000052512	0.15	0	0	0	0	0	0	0.34	0.05	0.17	0.0866025	0.240416	0.12	0.606739	0.99973
NA	ENSMUST00000129164.8	ENSMUSG00000086600	60.64	72.83	69.84	66.94	63.59	63.83	69.68	56.22	67.77	62.95	6.35316	9.51766	-4.82	0.606789	0.99973
Cdc123	ENSMUST00000124287.7	ENSMUSG00000039128	23.67	23.42	30	21.71	15.32	36.88	25.72	22.64	25.6967	24.18	3.72889	2.17789	-1.51667	0.606791	0.99973
Kit	ENSMUST00000151357.1	ENSMUSG00000005672	4.71	0	0	0	0	0	0	10.67	1.57	5.335	2.71932	7.54483	3.765	0.606811	0.99973
Nono	ENSMUST00000147498.1	ENSMUSG00000031311	0.49	0	0	0.59	0.75	0.79	0	1.11	0.163333	0.555	0.282902	0.784889	0.391667	0.606816	0.99973
Lmo7	ENSMUST00000159597.7	ENSMUSG00000033060	0.72	0.34	0.45	0	1.4	1.13	0.59	0	0.503333	0.295	0.195533	0.417193	-0.208333	0.606825	0.99973
Pex2	ENSMUST00000191916.5	ENSMUSG00000040374	39.65	31.18	50.91	50.33	21.06	43.39	44.15	19.57	40.58	31.86	9.89782	17.3807	-8.72	0.606839	0.99973
Col16a1	ENSMUST00000142293.7	ENSMUSG00000040690	11.97	0	0	0	0	0	0	27.1	3.99	13.55	6.91088	19.1626	9.56	0.60689	0.99973
Rbpms2	ENSMUST00000216342.1	ENSMUSG00000032387	1.82	1.18	0	3.55	0	4.29	0	6.85	1	3.425	0.923255	4.84368	2.425	0.606908	0.99973
Wnk1	ENSMUST00000160686.1	ENSMUSG00000045962	0	0.04	0	0	0	0	0	0.01	0.0133333	0.005	0.023094	0.00707107	-0.00833333	0.606911	0.99973
Nf2	ENSMUST00000141342.2	ENSMUSG00000009073	0	2	0	0.87	0.59	0.62	0.5	0	0.666667	0.25	1.1547	0.353553	-0.416667	0.606911	0.99973
Glrx2	ENSMUST00000149103.1	ENSMUSG00000018196	2	0	0	2.38	0	3.41	0	0.5	0.666667	0.25	1.1547	0.353553	-0.416667	0.606911	0.99973
Slc25a42	ENSMUST00000110127.7	ENSMUSG00000002346	0.84	0	0	0	0	0	0	0.21	0.28	0.105	0.484974	0.148492	-0.175	0.606911	0.99973
Snx6	ENSMUST00000219302.1	ENSMUSG00000005656	0.59	0.89	2.3	2.06	2.38	0.59	1.89	1.32	1.26	1.605	0.913072	0.403051	0.345	0.607079	0.99973
Ciapin1	ENSMUST00000162538.8	ENSMUSG00000031781	1.24	0.86	1.19	0.83	1.28	1.3	1.01	1.6	1.09667	1.305	0.206478	0.417193	0.208333	0.607079	0.99973
Aup1	ENSMUST00000204343.2	ENSMUSG00000068328	37.04	43.53	42.61	40.94	42.11	35.09	40.35	45.91	41.06	43.13	3.51168	3.93151	2.07	0.607088	0.99973
Lamb1	ENSMUST00000164228.1	ENSMUSG00000002900	0.32	0.27	0.33	0.67	0.59	0.32	0.58	0.26	0.306667	0.42	0.0321455	0.226274	0.113333	0.607134	0.99973
Smim5	ENSMUST00000142089.1	ENSMUSG00000048442	42.87	43.06	51.73	48.67	40.11	48.33	34.92	47.76	45.8867	41.34	5.06137	9.07925	-4.54667	0.607176	0.99973
Mxra8	ENSMUST00000133592.1	ENSMUSG00000029070	1.96	4.01	2.76	9.49	6.04	7.91	2.27	6.61	2.91	4.44	1.0332	3.06884	1.53	0.607179	0.99973
Fopnl	ENSMUST00000148278.1	ENSMUSG00000022677	4.09	15.02	0.83	11.4	7.58	30.83	6.84	0.26	6.64667	3.55	7.43246	4.65276	-3.09667	0.607186	0.99973
Tnpo2	ENSMUST00000210461.1	ENSMUSG00000031691	5.09	3.41	0	5.1	4.89	4.72	2.83	4.93	2.83333	3.88	2.59354	1.48492	1.04667	0.607188	0.99973
Pear1	ENSMUST00000029714.14	ENSMUSG00000028073	27.55	25.51	8.99	14	13.58	9.14	19.55	14.36	20.6833	16.955	10.178	3.66988	-3.72833	0.607204	0.99973
Kmt5b	ENSMUST00000113968.8	ENSMUSG00000045098	1.92	2.37	0.63	0	3.32	0	1.31	1.34	1.64	1.325	0.903161	0.0212132	-0.315	0.607226	0.99973
Pcdh12	ENSMUST00000194012.1	ENSMUSG00000024440	15.2	6.59	23.13	21.1	0	0	12.98	27.7	14.9733	20.34	8.27233	10.4086	5.36667	0.607238	0.99973
Epb41	ENSMUST00000141291.1	ENSMUSG00000028906	2.99	4.9	0	5.75	1.06	3.79	3.82	3.18	2.63	3.5	2.46976	0.452548	0.87	0.607248	0.99973
Araf	ENSMUST00000152955.7	ENSMUSG00000001127	0.83	1.68	0.48	1.1	1.45	0.49	1.08	1.36	0.996667	1.22	0.617117	0.19799	0.223333	0.607249	0.99973
Gm10804	ENSMUST00000167654.1	ENSMUSG00000075025	4.51	0	0	2.66	0	3.84	10.18	0	1.50333	5.09	2.60385	7.19835	3.58667	0.607277	0.99973
C330021F23Rik	ENSMUST00000086479.6	ENSMUSG00000065952	0	18.68	0	6.64	0	0	7.09	13.42	6.22667	10.255	10.7849	4.47599	4.02833	0.607288	0.99973
Brca2	ENSMUST00000200686.3	ENSMUSG00000041147	11.25	0	0	8.94	0	0	25.39	0	3.75	12.695	6.49519	17.9534	8.945	0.607295	0.99973
Cyp2a5	ENSMUST00000165641.1	ENSMUSG00000005547	11.03	0	8.49	12.82	1.55	12.38	14.39	5.36	6.50667	9.875	5.77628	6.38517	3.36833	0.60734	0.99973
C2cd3	ENSMUST00000184753.1	ENSMUSG00000047248	0.26	0.46	0.61	0	0	0.6	0	0.52	0.443333	0.26	0.175594	0.367696	-0.183333	0.607387	0.99973
Atp5o	ENSMUST00000155452.7	ENSMUSG00000022956	0	3.77	5.21	0	0	0	0	3.33	2.99333	1.665	2.69043	2.35467	-1.32833	0.607394	0.99973
Cnot7	ENSMUST00000132032.7	ENSMUSG00000031601	6.27	0.69	3.18	0	0	7.99	23.09	0	3.38	11.545	2.79537	16.3271	8.165	0.607397	0.99973
Sub1	ENSMUST00000129533.7	ENSMUSG00000022205	0.51	0	0	0	0	1.28	1.15	0	0.17	0.575	0.294449	0.813173	0.405	0.607409	0.99973
Mt1	ENSMUST00000034215.7	ENSMUSG00000031765	99.35	98.87	98.74	98.93	99.11	99.2	97.93	99.17	98.9867	98.55	0.321299	0.876812	-0.436667	0.607419	0.99973
Crls1	ENSMUST00000028835.12	ENSMUSG00000027357	62.53	78.98	87.71	43.44	68.5	57.72	68.63	74.87	76.4067	71.75	12.7857	4.41235	-4.65667	0.607494	0.99973
Rnf38	ENSMUST00000143337.1	ENSMUSG00000035696	13.95	17.92	6	10.11	0	8.32	7.46	12.76	12.6233	10.11	6.06973	3.74767	-2.51333	0.607495	0.99973
Ppara	ENSMUST00000109422.7	ENSMUSG00000022383	49.6	53.13	61.26	53.15	56.15	43.73	60.62	54.16	54.6633	57.39	5.97932	4.56791	2.72667	0.607505	0.99973
Ttll4	ENSMUST00000140591.1	ENSMUSG00000033257	21.4	13.65	18.56	20.29	8.74	26.45	14.51	17.97	17.87	16.24	3.9208	2.44659	-1.63	0.60751	0.99973
Lhx1	ENSMUST00000184646.2	ENSMUSG00000018698	40.19	6.26	16.68	30.77	8.11	14.28	26.81	27.39	21.0433	27.1	17.3807	0.410122	6.05667	0.607517	0.99973
Paxx	ENSMUST00000130130.7	ENSMUSG00000047617	0	0	6.92	0	0	0	15.59	0	2.30667	7.795	3.99526	11.0238	5.48833	0.607524	0.99973
Pusl1	ENSMUST00000129637.7	ENSMUSG00000051557	25.77	0	0	0	16.87	22.29	6.46	0	8.59	3.23	14.8783	4.56791	-5.36	0.607535	0.99973
Sertad2	ENSMUST00000109586.2	ENSMUSG00000049800	84.12	73.1	77.17	66.1	85.52	81.86	75.86	76.51	78.13	76.185	5.57237	0.459619	-1.945	0.607539	0.99973
Huwe1	ENSMUST00000156616.8	ENSMUSG00000025261	3.93	0	2.57	2	1.9	3.39	3.62	2.25	2.16667	2.935	1.9958	0.968736	0.768333	0.607545	0.99973
Golga4	ENSMUST00000084820.5	ENSMUSG00000038708	30.95	46.36	25.61	32.63	28.93	39.15	32.33	28.63	34.3067	30.48	10.7746	2.6163	-3.82667	0.607557	0.99973
Lasp1	ENSMUST00000043843.11	ENSMUSG00000038366	94.58	86.26	94.85	90.98	89.13	95.25	95.47	92.09	91.8967	93.78	4.88336	2.39002	1.88333	0.607601	0.99973
Numa1	ENSMUST00000084852.12	ENSMUSG00000066306	58.88	56.72	55.32	53.29	53.4	48.01	44.66	59.09	56.9733	51.875	1.79347	10.2036	-5.09833	0.607622	0.99973
Morf4l1	ENSMUST00000085248.11	ENSMUSG00000062270	9.83	4.74	6.92	6.37	7.7	3.62	6.56	11.03	7.16333	8.795	2.55371	3.16077	1.63167	0.607654	0.99973
Psmb10	ENSMUST00000034369.9	ENSMUSG00000031897	31.9	20.08	23.61	20.08	23.36	39.57	14.67	26.93	25.1967	20.8	6.06764	8.66913	-4.39667	0.60766	0.99973
Qars	ENSMUST00000131005.7	ENSMUSG00000032604	0	0	1.04	1.25	0.71	0.9	2.34	0	0.346667	1.17	0.600444	1.65463	0.823333	0.607691	0.99973
Umod	ENSMUST00000207460.1	ENSMUSG00000030963	0.04	0	0	0.03	0	0	0.09	0	0.0133333	0.045	0.023094	0.0636396	0.0316667	0.607691	0.99973
Myom2	ENSMUST00000135908.1	ENSMUSG00000031461	12.54	0	0	25.84	0	0	28.2	0	4.18	14.1	7.23997	19.9404	9.92	0.60776	0.99973
Lias	ENSMUST00000139847.7	ENSMUSG00000029199	0.22	0	1.64	0	0	0.56	1.23	0.68	0.62	0.955	0.890169	0.388909	0.335	0.607787	0.99973
Polg	ENSMUST00000201557.1	ENSMUSG00000039176	1.38	0.95	0.31	3.35	1.1	1.08	1.75	0.74	0.88	1.245	0.538424	0.714178	0.365	0.607794	0.99973
Tnpo3	ENSMUST00000012679.14	ENSMUSG00000012535	20.68	44.5	57.12	10.5	25.89	35.7	17.84	43.82	40.7667	30.83	18.5046	18.3706	-9.93667	0.607824	0.99973
Cetn2	ENSMUST00000033713.10	ENSMUSG00000031347	90.04	82.31	75.87	75.68	47	72.93	76.2	83.13	82.74	79.665	7.09478	4.90025	-3.075	0.607856	0.99973
9530026P05Rik	ENSMUST00000181840.3	ENSMUSG00000097462	28.57	45.24	0	35.87	44.75	0	27.2	0	24.6033	13.6	22.8794	19.2333	-11.0033	0.607863	0.99973
Pfkfb3	ENSMUST00000114845.9	ENSMUSG00000026773	8.33	0	0	0	0	0	9.76	1.71	2.77667	5.735	4.80933	5.69221	2.95833	0.60787	0.99973
Ccdc61	ENSMUST00000206037.1	ENSMUSG00000074358	5.92	0	0	6.81	11.72	0	0	13.3	1.97333	6.65	3.41791	9.40452	4.67667	0.607886	0.99973
Pygo2	ENSMUST00000107413.1	ENSMUSG00000047824	41.02	24.13	24.04	47.21	28.09	51.58	53.59	25.59	29.73	39.59	9.77753	19.799	9.86	0.607933	0.99973
Prpf40b	ENSMUST00000134034.7	ENSMUSG00000023007	4.77	0	0	0	0	0	0	10.71	1.59	5.355	2.75396	7.57311	3.765	0.607963	0.99973
Hmcn1	ENSMUST00000155715.1	ENSMUSG00000066842	4.8	6.28	0	0	0	31.72	25.09	0	3.69333	12.545	3.28301	17.7413	8.85167	0.607996	0.99973
Renbp	ENSMUST00000135711.7	ENSMUSG00000031387	0.27	1.17	1.19	0.8	1.6	0.57	0.33	0.93	0.876667	0.63	0.525484	0.424264	-0.246667	0.60804	0.99973
Ptpn2	ENSMUST00000128169.1	ENSMUSG00000024539	5.18	0	10.62	15.44	16.12	27.86	35.7	0	5.26667	17.85	5.31053	25.2437	12.5833	0.608078	0.99973
Exosc10	ENSMUST00000173767.7	ENSMUSG00000017264	2.31	2.95	2.16	1.02	6.76	0	3.81	2.24	2.47333	3.025	0.419563	1.11016	0.551667	0.60808	0.99973
Rgl1	ENSMUST00000188395.1	ENSMUSG00000026482	0.93	0.83	0.24	0.52	0.71	0.42	0.66	0.38	0.666667	0.52	0.372872	0.19799	-0.146667	0.608104	0.99973
Inppl1	ENSMUST00000210116.1	ENSMUSG00000032737	4.66	7.39	8.27	0	0.87	13.19	7.52	2.46	6.77333	4.99	1.88235	3.57796	-1.78333	0.608108	0.99973
Fam13c	ENSMUST00000173042.8	ENSMUSG00000043259	26.63	0	0	32.57	0	0	0	59.72	8.87667	29.86	15.3748	42.2284	20.9833	0.60812	0.99973
Rapgef4	ENSMUST00000122975.7	ENSMUSG00000049044	7.89	50.46	33.67	30.19	30.37	44.77	35.33	0	30.6733	17.665	21.4426	24.9821	-13.0083	0.608183	0.99973
Mrpl39	ENSMUST00000133901.1	ENSMUSG00000022889	20.76	27.79	27.99	19.47	21.69	11.82	24.38	32.43	25.5133	28.405	4.11772	5.69221	2.89167	0.608209	0.99973
Mrpl39	ENSMUST00000116584.1	ENSMUSG00000022889	79.24	72.21	72.01	80.53	78.31	88.18	75.62	67.57	74.4867	71.595	4.11772	5.69221	-2.89167	0.608209	0.99973
Sema3b	ENSMUST00000102529.9	ENSMUSG00000057969	33.78	33.62	42.17	53.39	32.3	0.08	32.97	56.92	36.5233	44.945	4.89081	16.9352	8.42167	0.608228	0.99973
Gripap1	ENSMUST00000115675.8	ENSMUSG00000031153	29.83	51.53	67.73	66.44	45.94	69.57	7.03	57.08	49.6967	32.055	19.0164	35.3907	-17.6417	0.608257	0.99973
Cdkn2c	ENSMUST00000097921.9	ENSMUSG00000028551	17.47	23.27	24.46	19.24	27.09	23.09	22.26	17.41	21.7333	19.835	3.73979	3.42947	-1.89833	0.608258	0.99973
Cdkn2c	ENSMUST00000063531.4	ENSMUSG00000028551	82.53	76.73	75.54	80.76	72.91	76.91	77.74	82.59	78.2667	80.165	3.73979	3.42947	1.89833	0.608258	0.99973
Foxo3	ENSMUST00000056974.3	ENSMUSG00000048756	9.6	6.47	4.73	6.21	1.09	5.12	8.9	6.94	6.93333	7.92	2.46784	1.38593	0.986667	0.608259	0.99973
Dcaf11	ENSMUST00000117236.7	ENSMUSG00000022214	21.22	28.5	24.2	23.57	24.86	19.26	19.92	25.3	24.64	22.61	3.65989	3.80423	-2.03	0.608277	0.99973
Snx29	ENSMUST00000134941.1	ENSMUSG00000071669	0.2	0.18	0	0	0.23	0	0.17	0.16	0.126667	0.165	0.110151	0.00707107	0.0383333	0.60828	0.99973
Manba	ENSMUST00000140496.7	ENSMUSG00000028164	2.59	2.36	0	0	0	3.97	1.85	0	1.65	0.925	1.43356	1.30815	-0.725	0.608401	0.99973
Mydgf	ENSMUST00000140885.7	ENSMUSG00000019579	1.14	0	0	0	0	0	0	2.55	0.38	1.275	0.658179	1.80312	0.895	0.608455	0.99973
Lrrc28	ENSMUST00000190115.6	ENSMUSG00000030556	18.66	10.36	19.39	9.44	17.57	18.14	19.23	16.7	16.1367	17.965	5.01604	1.78898	1.82833	0.608458	0.99973
Top3b	ENSMUST00000118424.7	ENSMUSG00000022779	0.67	0.68	0.82	1.01	1.15	1.21	1.32	0.62	0.723333	0.97	0.083865	0.494975	0.246667	0.608469	0.99973
Pde8a	ENSMUST00000026672.7	ENSMUSG00000025584	97.5	100	100	98.94	98.21	100	100	94.41	99.1667	97.205	1.44338	3.95273	-1.96167	0.608504	0.99973
Copa	ENSMUST00000027833.11	ENSMUSG00000026553	63.28	61.53	60.11	57.71	59.14	56.63	62.72	61.75	61.64	62.235	1.58786	0.685894	0.595	0.608543	0.99973
Ppp2r3c	ENSMUST00000219809.1	ENSMUSG00000021022	12.17	0	0	11.85	23.43	0	0	27.2	4.05667	13.6	7.02635	19.2333	9.54333	0.608562	0.99973
Camta1	ENSMUST00000105668.7	ENSMUSG00000014592	0.98	0.53	0	0	0.83	1.56	3.4	0	0.503333	1.7	0.490544	2.40416	1.19667	0.60857	0.99973
Zfp462	ENSMUST00000079605.4	ENSMUSG00000060206	13.94	13.61	0	25.24	14.3	19.55	9.39	15.17	9.18333	12.28	7.95471	4.08708	3.09667	0.608572	0.99973
Dis3l2	ENSMUST00000189044.6	ENSMUSG00000053333	0.27	0.17	0.71	0.37	1.49	0.31	1.43	0.2	0.383333	0.815	0.287286	0.869741	0.431667	0.608599	0.99973
Ucp2	ENSMUST00000126534.7	ENSMUSG00000033685	9.17	8.47	7.24	10.15	9.11	10.11	9.95	8.02	8.29333	8.985	0.977053	1.36472	0.691667	0.608614	0.99973
Dmpk	ENSMUST00000147215.7	ENSMUSG00000030409	6.71	0	0	0	0	0	1.69	0	2.23667	0.845	3.87402	1.19501	-1.39167	0.608625	0.99973
1700088E04Rik	ENSMUST00000187550.6	ENSMUSG00000033029	28.46	15.83	0	20.32	0	21.86	11.89	7.59	14.7633	9.74	14.26	3.04056	-5.02333	0.608627	0.99973
Ptdss2	ENSMUST00000174706.7	ENSMUSG00000025495	1.82	2.21	1.38	1.62	1.23	0.74	1.86	1.33	1.80333	1.595	0.415251	0.374767	-0.208333	0.608651	0.99973
Nr2c1	ENSMUST00000092213.10	ENSMUSG00000005897	34.23	70.82	19.07	55.66	34.82	49.29	38.06	25.43	41.3733	31.745	26.6042	8.93076	-9.62833	0.608677	0.99973
Mef2c	ENSMUST00000199262.1	ENSMUSG00000005583	4.98	0	0	0	0	0	11.12	0	1.66	5.56	2.8752	7.86303	3.9	0.608684	0.99973
Aida	ENSMUST00000109166.7	ENSMUSG00000042901	19.4	12.34	13.13	11.57	20.22	11.38	17.99	14.99	14.9567	16.49	3.86826	2.12132	1.53333	0.608686	0.99973
Rps9	ENSMUST00000108625.7	ENSMUSG00000006333	0.69	0	0.65	0.81	0	0.91	0.48	0.7	0.446667	0.59	0.387341	0.155563	0.143333	0.608693	0.99973
Mdh2	ENSMUST00000019323.10	ENSMUSG00000019179	48.82	36.22	38.99	42.33	41.28	31.14	41.3	46.73	41.3433	44.015	6.62145	3.83959	2.67167	0.608698	0.99973
Itsn1	ENSMUST00000064797.11	ENSMUSG00000022957	2.74	0	3.56	1.43	2.01	3.67	3.76	2.02	2.1	2.89	1.8643	1.23037	0.79	0.608716	0.99973
Sbds	ENSMUST00000026387.10	ENSMUSG00000025337	89.72	96.38	90.93	88.9	90.25	80.47	87.14	93.15	92.3433	90.145	3.54782	4.24971	-2.19833	0.60873	0.99973
Map3k20	ENSMUST00000150126.7	ENSMUSG00000004085	6.77	0	0	4.5	0	9.24	15.11	0	2.25667	7.555	3.90866	10.6844	5.29833	0.608744	0.99973
Tmem135	ENSMUST00000117852.7	ENSMUSG00000039428	0.06	0.46	0.58	0	0.67	0.29	0.32	0.22	0.366667	0.27	0.272274	0.0707107	-0.0966667	0.608772	0.99973
N4bp2l2	ENSMUST00000144378.1	ENSMUSG00000029655	13.3	6.17	5.8	8.52	9.27	11.73	7.83	13.29	8.42333	10.56	4.22737	3.8608	2.13667	0.608787	0.99973
Smim5	ENSMUST00000152171.7	ENSMUSG00000048442	55.91	54.1	44.5	51.33	58.17	51.67	63.71	49.41	51.5033	56.56	6.13221	10.1116	5.05667	0.608816	0.99973
Srsf11	ENSMUST00000199520.4	ENSMUSG00000055436	4.47	0.34	0.42	0	0	0	1.13	0.71	1.74333	0.92	2.3617	0.296985	-0.823333	0.608819	0.99973
Knop1	ENSMUST00000106549.8	ENSMUSG00000030980	3.57	0	2.35	7.93	11.75	0	0	13.31	1.97333	6.655	1.81456	9.41159	4.68167	0.608846	0.99973
Ric3	ENSMUST00000120876.1	ENSMUSG00000048330	47.4	52.21	64.53	51.95	41.93	32.57	52.85	67.08	54.7133	59.965	8.83511	10.0621	5.25167	0.60885	0.99973
Mrps11	ENSMUST00000132922.1	ENSMUSG00000030611	0.79	0.64	1.54	1.49	1.54	1.68	0.76	2.3	0.99	1.53	0.482183	1.08894	0.54	0.60885	0.99973
Itgb6	ENSMUST00000133887.7	ENSMUSG00000026971	0.36	0	1.66	0	0.63	0.99	0	0.66	0.673333	0.33	0.873232	0.46669	-0.343333	0.608878	0.99973
Psmg4	ENSMUST00000124996.7	ENSMUSG00000071451	49.77	54.94	52.86	50.2	53.82	44.84	53.58	46.47	52.5233	50.025	2.60139	5.02753	-2.49833	0.608926	0.99973
Psmg4	ENSMUST00000147632.1	ENSMUSG00000071451	50.23	45.06	47.14	49.8	46.18	55.16	46.42	53.53	47.4767	49.975	2.60139	5.02753	2.49833	0.608926	0.99973
Slc27a1	ENSMUST00000212889.1	ENSMUSG00000031808	50.49	48.87	52.34	47.94	49.78	48.69	51.57	50.81	50.5667	51.19	1.73627	0.537401	0.623333	0.608928	0.99973
2810403A07Rik	ENSMUST00000199684.4	ENSMUSG00000028060	11.49	7.18	15.25	6.3	8.46	15.04	11.38	7.93	11.3067	9.655	4.03812	2.43952	-1.65167	0.608936	0.99973
Fam50a	ENSMUST00000114160.1	ENSMUSG00000001962	95.91	99.12	96.66	96.81	91.85	98.9	97.58	98.06	97.23	97.82	1.6792	0.339411	0.59	0.608945	0.99973
Tsen34	ENSMUST00000137204.1	ENSMUSG00000035585	3.94	4.82	0	2.2	0	0	3.27	0	2.92	1.635	2.56679	2.31224	-1.285	0.608967	0.99973
Rspry1	ENSMUST00000211941.1	ENSMUSG00000050079	1.14	0.82	0	0.36	0.71	0.52	0.34	0.55	0.653333	0.445	0.587991	0.148492	-0.208333	0.608975	0.99973
Abcb8	ENSMUST00000198166.1	ENSMUSG00000028973	0	0	4.98	0	3.66	0	0	11.09	1.66	5.545	2.8752	7.84181	3.885	0.609039	0.99973
Sptan1	ENSMUST00000149038.2	ENSMUSG00000057738	0.13	0.25	0.28	0.36	0.46	0.51	0.15	0.62	0.22	0.385	0.0793725	0.33234	0.165	0.609079	0.99973
Zcchc9	ENSMUST00000179368.1	ENSMUSG00000021621	6.19	0	0	5.75	7.38	0	13.78	0	2.06333	6.89	3.5738	9.74393	4.82667	0.609082	0.99973
Lss	ENSMUST00000159013.7	ENSMUSG00000033105	0	12.45	0	0	2.05	0	12.97	2.97	4.15	7.97	7.18801	7.07107	3.82	0.609109	0.99973
Golga4	ENSMUST00000211846.1	ENSMUSG00000038708	6.44	0	7.08	8.02	7.13	4.33	6.91	4.95	4.50667	5.93	3.91598	1.38593	1.42333	0.609119	0.99973
Ermard	ENSMUST00000040594.9	ENSMUSG00000036552	1.11	0	0	1.8	2.25	0	2.47	0	0.37	1.235	0.640859	1.74655	0.865	0.609138	0.99973
Ralgps1	ENSMUST00000113164.2	ENSMUSG00000038831	1.11	0	0	2.02	6	4.12	2.47	0	0.37	1.235	0.640859	1.74655	0.865	0.609138	0.99973
Icmt	ENSMUST00000048892.13	ENSMUSG00000039662	74.88	66.64	86.02	84.28	76.21	65.52	79.83	78.62	75.8467	79.225	9.7261	0.855599	3.37833	0.609245	0.99973
Qsox1	ENSMUST00000140809.1	ENSMUSG00000033684	0.44	0.29	1.48	0.31	0	0	0.25	0.72	0.736667	0.485	0.6481	0.33234	-0.251667	0.609249	0.99973
Acad9	ENSMUST00000197344.1	ENSMUSG00000027710	0.09	0	0	0.25	0.24	0.18	0.2	0	0.03	0.1	0.0519615	0.141421	0.07	0.609316	0.99973
Rpl7a	ENSMUST00000143678.7	ENSMUSG00000062647	0	0	0.18	0	0.02	0	0.4	0	0.06	0.2	0.103923	0.282843	0.14	0.609316	0.99973
Mon2	ENSMUST00000073792.9	ENSMUSG00000034602	9.76	7.18	10.65	8.06	7.95	6.43	8.43	8.71	9.19667	8.57	1.80229	0.19799	-0.626667	0.609318	0.99973
Irf9	ENSMUST00000134863.7	ENSMUSG00000002325	6.31	8.53	8.62	7.07	3.68	6.28	8.72	2.71	7.82	5.715	1.30847	4.24971	-2.105	0.609325	0.99973
Ppm1m	ENSMUST00000136431.1	ENSMUSG00000020253	0	6.26	0	8.49	0	0	0	13.91	2.08667	6.955	3.61421	9.83586	4.86833	0.609327	0.99973
Atp6v1d	ENSMUST00000219316.1	ENSMUSG00000021114	75.36	74.23	79.5	74.43	76.09	76.13	77.89	76.81	76.3633	77.35	2.77457	0.763675	0.986667	0.609335	0.99973
Tmem234	ENSMUST00000173937.7	ENSMUSG00000028797	0	1.87	1.71	2.62	0.52	2.03	0	1.34	1.19333	0.67	1.03655	0.947523	-0.523333	0.60936	0.99973
Traf6	ENSMUST00000143341.1	ENSMUSG00000027164	3.45	6.98	5.95	4.15	4.24	6.02	6.06	1.96	5.46	4.01	1.8153	2.89914	-1.45	0.609369	0.99973
Irf1	ENSMUST00000019043.12	ENSMUSG00000018899	17.89	15.35	0	11.45	14.75	34.37	12.43	0	11.08	6.215	9.67924	8.78934	-4.865	0.609392	0.99973
Nmd3	ENSMUST00000029358.14	ENSMUSG00000027787	2.12	2.5	2.77	1.68	2.15	3.21	2.58	1.79	2.46333	2.185	0.326548	0.558614	-0.278333	0.609405	0.99973
Shroom3	ENSMUST00000172706.1	ENSMUSG00000029381	18.4	0	14.18	2.94	7.87	8.88	12.15	0	10.86	6.075	9.63882	8.59135	-4.785	0.609485	0.99973
Cttn	ENSMUST00000103079.3	ENSMUSG00000031078	3.67	5.24	2.26	3.7	4.28	2.02	3.18	6.85	3.72333	5.015	1.49072	2.59508	1.29167	0.609494	0.99973
Knop1	ENSMUST00000126792.8	ENSMUSG00000030980	27.73	14.5	19.45	32.13	22.7	30.01	21.03	14.2	20.56	17.615	6.68448	4.82954	-2.945	0.609535	0.99973
Isoc2b	ENSMUST00000207699.1	ENSMUSG00000052605	0	0	7.46	0	0	0	0	16.55	2.48667	8.275	4.30703	11.7026	5.78833	0.609538	0.99973
Fip1l1	ENSMUST00000113534.8	ENSMUSG00000029227	0	4.35	0	1.59	0	2.68	0	1.1	1.45	0.55	2.51147	0.777817	-0.9	0.609557	0.99973
Zzef1	ENSMUST00000152481.7	ENSMUSG00000055670	0.59	0.68	0	0	1.17	2.02	2.84	0	0.423333	1.42	0.369369	2.00818	0.996667	0.609603	0.99973
Terf2ip	ENSMUST00000052138.10	ENSMUSG00000033430	95.4	97.36	96.66	97.06	96.1	95.9	96.19	98.17	96.4733	97.18	0.993244	1.40007	0.706667	0.609652	0.99973
Terf2ip	ENSMUST00000212732.1	ENSMUSG00000033430	4.6	2.64	3.34	2.94	3.9	4.1	3.81	1.83	3.52667	2.82	0.993244	1.40007	-0.706667	0.609652	0.99973
Frs2	ENSMUST00000020381.4	ENSMUSG00000020170	84.46	90.4	87.94	91.28	91.09	85.3	78.28	89.25	87.6	83.765	2.98456	7.75696	-3.835	0.609661	0.99973
Snrnp35	ENSMUST00000031349.8	ENSMUSG00000029402	29.27	11.5	33.91	15.91	11.95	29.23	10.61	26.78	24.8933	18.695	11.8287	11.4339	-6.19833	0.60967	0.99973
Tmem68	ENSMUST00000029891.11	ENSMUSG00000028232	94.59	83.26	91.7	69.45	100	88.13	88.15	100	89.85	94.075	5.8872	8.37922	4.225	0.609672	0.99973
Dnmbp	ENSMUST00000212032.1	ENSMUSG00000025195	0	21.29	10.31	0	9.85	0	13.94	14.5	10.5333	14.22	10.6468	0.39598	3.68667	0.609689	0.99973
Tpm3	ENSMUST00000131354.7	ENSMUSG00000027940	0.52	0.94	0.57	0.59	1.48	0.77	1.28	0.57	0.676667	0.925	0.22942	0.502046	0.248333	0.609729	0.99973
Myo1b	ENSMUST00000046390.13	ENSMUSG00000018417	9.43	8.31	49.73	24.16	11.86	13.59	11.1	17.37	22.49	14.235	23.5972	4.43356	-8.255	0.609759	0.99973
Slc38a10	ENSMUST00000148503.7	ENSMUSG00000061306	1.54	8.2	2.69	4.42	0	4.36	2.46	3.34	4.14333	2.9	3.55992	0.622254	-1.24333	0.609769	0.99973
Ptrh1	ENSMUST00000192262.1	ENSMUSG00000053746	0	0	11.18	0	0	0	0	24.75	3.72667	12.375	6.45478	17.5009	8.64833	0.609821	0.99973
Rnf20	ENSMUST00000132782.7	ENSMUSG00000028309	1.8	0.78	0.86	1.24	1.79	0.96	3.16	0.79	1.14667	1.975	0.567215	1.67584	0.828333	0.609834	0.99973
Nfib	ENSMUST00000148982.1	ENSMUSG00000008575	13.47	0	0	8.6	21.12	0	15.82	2.72	4.49	9.27	7.77691	9.2631	4.78	0.609858	0.99973
Dctn2	ENSMUST00000220418.1	ENSMUSG00000025410	4.45	5.29	2.85	3.74	4.18	2.35	5.28	4.15	4.19667	4.715	1.23957	0.799031	0.518333	0.609911	0.99973
Golga4	ENSMUST00000212097.1	ENSMUSG00000038708	17.61	19.23	14.43	14.05	13.11	13.37	13.79	17.58	17.09	15.685	2.44188	2.67993	-1.405	0.609918	0.99973
Pak1	ENSMUST00000033040.11	ENSMUSG00000030774	58.07	55.46	64.74	52.75	64.36	63.24	59.64	55.16	59.4233	57.4	4.78573	3.16784	-2.02333	0.609926	0.99973
Tm2d2	ENSMUST00000210758.1	ENSMUSG00000031556	0.25	0.13	0.15	0	0.18	0.31	0.44	0.13	0.176667	0.285	0.064291	0.219203	0.108333	0.610099	0.99973
Cep68	ENSMUST00000109596.7	ENSMUSG00000044066	38.03	53.63	30.6	37.83	44.15	57.02	28.02	42.17	40.7533	35.095	11.754	10.0056	-5.65833	0.610108	0.99973
Usp32	ENSMUST00000174602.1	ENSMUSG00000000804	11.93	4	0	14.55	3.95	7.28	3.79	14.71	5.31	9.25	6.07193	7.72161	3.94	0.610158	0.99973
Ech1	ENSMUST00000127590.1	ENSMUSG00000053898	0.13	0.14	0.25	0.24	0.33	0.29	0.16	0.14	0.173333	0.15	0.0665833	0.0141421	-0.0233333	0.610326	0.99973
Heatr3	ENSMUST00000034079.13	ENSMUSG00000031657	95.79	100	95.17	98.37	97.81	96.23	97.38	93.91	96.9867	95.645	2.62797	2.45366	-1.34167	0.610386	0.99973
Fam129a	ENSMUST00000148810.7	ENSMUSG00000026483	54.72	38.73	84.38	61.33	57.38	57.52	70.78	63.99	59.2767	67.385	23.1636	4.80126	8.10833	0.610444	0.99973
Itch	ENSMUST00000109685.7	ENSMUSG00000027598	25.72	38.31	21.19	27.46	20.71	28.15	29.96	33.11	28.4067	31.535	8.87058	2.22739	3.12833	0.610446	0.99973
Tmem9	ENSMUST00000063719.14	ENSMUSG00000026411	50.95	57.48	69.3	54.07	50.75	63.56	55.64	79.7	59.2433	67.67	9.30122	17.013	8.42667	0.610462	0.99973
Atf6	ENSMUST00000027974.6	ENSMUSG00000026663	99.3	99.58	99.2	100	99.49	100	99.33	99.25	99.36	99.29	0.196977	0.0565685	-0.07	0.610479	0.99973
Atf6	ENSMUST00000182787.1	ENSMUSG00000026663	0.7	0.42	0.8	0	0.51	0	0.67	0.75	0.64	0.71	0.196977	0.0565685	0.07	0.610479	0.99973
Sorbs2	ENSMUST00000211721.1	ENSMUSG00000031626	0.12	0.5	0	0.38	0.55	0.72	1.37	0	0.206667	0.685	0.261024	0.968736	0.478333	0.610526	0.99973
Chdh	ENSMUST00000118917.1	ENSMUSG00000015970	25.81	28.04	22.47	32.1	29.26	31.46	25.47	27.61	25.44	26.54	2.80337	1.51321	1.1	0.610543	0.99973
1810014B01Rik	ENSMUST00000181587.1	ENSMUSG00000097412	15.66	10.83	31.33	8.15	12.99	9.91	14.23	16.85	19.2733	15.54	10.717	1.85262	-3.73333	0.610558	0.99973
Slc5a11	ENSMUST00000127655.7	ENSMUSG00000030769	5.01	11.94	14.44	12.03	15.62	2.65	14.83	10.23	10.4633	12.53	4.88535	3.25269	2.06667	0.610573	0.99973
Mkl2	ENSMUST00000149359.1	ENSMUSG00000009569	47.57	47.72	59.53	51.88	51.82	61.27	69.01	48.51	51.6067	58.76	6.86222	14.4957	7.15333	0.610601	0.99973
Hnrnpa3	ENSMUST00000164947.8	ENSMUSG00000059005	48.19	37.34	9.37	21.65	21.48	36.97	30.38	50.22	31.6333	40.3	20.0293	14.029	8.66667	0.610619	0.99973
Ulk1	ENSMUST00000196883.1	ENSMUSG00000029512	0.4	0	0	0	0	1.02	0	0.88	0.133333	0.44	0.23094	0.622254	0.306667	0.610653	0.99973
Zmat5	ENSMUST00000154341.7	ENSMUSG00000009076	2.16	0	10.86	0	0	0	4.22	0	4.34	2.11	5.74884	2.98399	-2.23	0.610709	0.99973
Tenm3	ENSMUST00000110343.2	ENSMUSG00000031561	13.82	0	0	0	0	0	0	30.39	4.60667	15.195	7.97898	21.489	10.5883	0.610715	0.99973
Hif1a	ENSMUST00000021530.7	ENSMUSG00000021109	89.8	79.44	94.37	69.62	94.18	79.86	88.86	79.41	87.87	84.135	7.64983	6.68216	-3.735	0.610746	0.99973
Msh3	ENSMUST00000185852.6	ENSMUSG00000014850	34.09	0	0	46.8	0	0	74.93	0	11.3633	37.465	19.6819	52.9835	26.1017	0.610775	0.99973
Mbd5	ENSMUST00000199257.1	ENSMUSG00000036792	23.29	14.75	16.52	25.17	9.05	13.78	0	21.43	18.1867	10.715	4.50735	15.1533	-7.47167	0.610783	0.99973
Pstk	ENSMUST00000133284.2	ENSMUSG00000063179	0	5.83	0	7.49	0	0	0	12.81	1.94333	6.405	3.36595	9.05804	4.46167	0.610821	0.99973
Ltv1	ENSMUST00000219824.1	ENSMUSG00000019814	60.63	63.1	71.98	65.34	73.09	62.78	63.87	73.91	65.2367	68.89	5.96906	7.09935	3.65333	0.610854	0.99973
Ltv1	ENSMUST00000019950.5	ENSMUSG00000019814	39.37	36.9	28.02	34.66	26.91	37.22	36.13	26.09	34.7633	31.11	5.96906	7.09935	-3.65333	0.610854	0.99973
Ddx51	ENSMUST00000136442.1	ENSMUSG00000029504	4.43	0	0	0	0	0	0	9.73	1.47667	4.865	2.55766	6.88015	3.38833	0.610874	0.99973
Pde4dip	ENSMUST00000175751.7	ENSMUSG00000038170	1.36	0.78	0.49	1.94	0.39	1.9	0.68	1.98	0.876667	1.33	0.442982	0.919239	0.453333	0.610886	0.99973
Dsel	ENSMUST00000189731.1	ENSMUSG00000038702	0	59.92	35.38	0	0	0	0	35.14	31.7667	17.57	30.123	24.8477	-14.1967	0.610896	0.99973
Nup98	ENSMUST00000211375.1	ENSMUSG00000063550	0.27	0.48	1.18	0.49	0.55	1.27	1.63	0.47	0.643333	1.05	0.47648	0.820244	0.406667	0.610902	0.99973
Uchl5	ENSMUST00000185539.1	ENSMUSG00000018189	4.7	6.89	0	0	0	0	4.31	0	3.86333	2.155	3.52037	3.04763	-1.70833	0.610912	0.99973
Tctn1	ENSMUST00000177148.1	ENSMUSG00000038593	0.87	2.78	4.06	1.92	2.93	2.04	5.12	2.15	2.57	3.635	1.60533	2.10011	1.065	0.610916	0.99973
Cnp	ENSMUST00000103120.4	ENSMUSG00000006782	94.39	100	95.89	96.21	96.67	97.77	95.02	96.41	96.76	95.715	2.90443	0.982878	-1.045	0.610927	0.99973
Mkl2	ENSMUST00000009713.13	ENSMUSG00000009569	29.2	39.28	34.33	38.19	18.54	35.77	21.98	36.46	34.27	29.22	5.04027	10.2389	-5.05	0.610964	0.99973
Cryzl2	ENSMUST00000195702.1	ENSMUSG00000033488	2.18	1.77	1.02	1.92	2.26	1.16	1.89	0.34	1.65667	1.115	0.588246	1.09602	-0.541667	0.610978	0.99973
Crebrf	ENSMUST00000142539.7	ENSMUSG00000048249	0.74	0	0.63	1.33	1.65	0.51	0.38	0.98	0.456667	0.68	0.399291	0.424264	0.223333	0.611022	0.99973
Tm2d2	ENSMUST00000210536.1	ENSMUSG00000031556	11.22	6.15	10.2	16.6	1.71	8.94	6.19	9.55	9.19	7.87	2.68166	2.37588	-1.32	0.611039	0.99973
Madd	ENSMUST00000099723.8	ENSMUSG00000040687	0	0.31	0	0.29	0.75	6.26	0	0.68	0.103333	0.34	0.178979	0.480833	0.236667	0.611048	0.99973
Nbeal1	ENSMUST00000185984.1	ENSMUSG00000073664	0.68	0.97	0.69	0.8	1.41	1.82	1.85	0.59	0.78	1.22	0.164621	0.890955	0.44	0.611092	0.99973
Parp3	ENSMUST00000140029.1	ENSMUSG00000023249	2.46	4.22	0	4.33	0	0	14.75	0	2.22667	7.375	2.11965	10.4298	5.14833	0.611101	0.99973
Flii	ENSMUST00000154465.1	ENSMUSG00000002812	0	1.25	0.8	0	0	0	0	0.76	0.683333	0.38	0.633114	0.537401	-0.303333	0.611122	0.99973
Ncapd3	ENSMUST00000216677.1	ENSMUSG00000035024	16.41	1.75	41.73	11.9	0	29.13	21.73	0	19.9633	10.865	20.2255	15.3654	-9.09833	0.611126	0.99973
Tmem219	ENSMUST00000137875.7	ENSMUSG00000060538	0	1.77	0	0	0	0	3.88	0	0.59	1.94	1.02191	2.74357	1.35	0.611137	0.99973
Slc22a19	ENSMUST00000025666.7	ENSMUSG00000024757	99.53	98.89	99.27	99.75	100	99.17	99.91	99.11	99.23	99.51	0.32187	0.565685	0.28	0.611144	0.99973
Sppl2b	ENSMUST00000219136.1	ENSMUSG00000035206	9.08	3.66	0	0	4.89	0	0	4.54	4.24667	2.27	4.56834	3.21026	-1.97667	0.611147	0.99973
Ufl1	ENSMUST00000132558.1	ENSMUSG00000040359	55.7	40.02	29.01	45.25	16.26	21.09	46.88	45.53	41.5767	46.205	13.4129	0.954594	4.62833	0.611178	0.99973
Ccpg1os	ENSMUST00000184123.1	ENSMUSG00000086158	2.47	2.02	1.35	4.57	3.06	2.38	1.19	2.06	1.94667	1.625	0.56359	0.615183	-0.321667	0.611194	0.99973
Ccpg1os	ENSMUST00000124565.2	ENSMUSG00000086158	97.53	97.98	98.65	95.43	96.94	97.62	98.81	97.94	98.0533	98.375	0.56359	0.615183	0.321667	0.611194	0.99973
Mfsd4b5	ENSMUST00000073618.11	ENSMUSG00000038528	17.23	19.98	14.22	18.48	16.33	16.83	16.05	16.25	17.1433	16.15	2.88098	0.141421	-0.993333	0.611198	0.99973
Dnajb11	ENSMUST00000004574.13	ENSMUSG00000004460	86.66	90.25	87.91	84.11	96.59	89.29	95.78	86.93	88.2733	91.355	1.82237	6.2579	3.08167	0.611209	0.99973
Prr14	ENSMUST00000132124.1	ENSMUSG00000030822	1.49	1.82	0	5.51	1.97	3.3	1.24	0	1.10333	0.62	0.969656	0.876812	-0.483333	0.611259	0.99973
Med8	ENSMUST00000125235.1	ENSMUSG00000006392	1.29	3.5	0	0	0	0	0	1.69	1.59667	0.845	1.77004	1.19501	-0.751667	0.611324	0.99973
Tuft1	ENSMUST00000006123.10	ENSMUSG00000005968	56.4	24.77	42.33	18.29	100	74.72	64.6	37.42	41.1667	51.01	15.8471	19.2192	9.84333	0.611326	0.99973
Mrpl17	ENSMUST00000124482.2	ENSMUSG00000030879	1.24	0.81	1.21	0.95	1.03	0.97	0.94	1.06	1.08667	1	0.240069	0.0848528	-0.0866667	0.611362	0.99973
Timm22	ENSMUST00000021203.6	ENSMUSG00000020843	27.85	24.61	28.14	21.01	26.13	28.29	26.5	25.86	26.8667	26.18	1.9597	0.452548	-0.686667	0.611372	0.99973
Tspan5	ENSMUST00000121826.2	ENSMUSG00000028152	24.06	16.28	20.13	31.04	0	16.87	14.27	21.11	20.1567	17.69	3.89007	4.83661	-2.46667	0.611417	0.99973
Ubr1	ENSMUST00000133408.1	ENSMUSG00000027272	5.24	0	0	9.63	0	0	0	11.46	1.74667	5.73	3.02532	8.10344	3.98333	0.611449	0.99973
Chd7	ENSMUST00000170457.1	ENSMUSG00000041235	0	5.88	0	1.63	1.93	0	5.14	1.73	1.96	3.435	3.39482	2.41123	1.475	0.611455	0.99973
Coq4	ENSMUST00000028137.9	ENSMUSG00000026798	44.46	49.71	61.55	36.78	54.92	34.98	53.26	41.58	51.9067	47.42	8.7542	8.25901	-4.48667	0.61146	0.99973
Vrk1	ENSMUST00000085026.10	ENSMUSG00000021115	17.09	0	0	28.79	99.82	0	0	37.37	5.69667	18.685	9.86692	26.4246	12.9883	0.611472	0.99973
Myrf	ENSMUST00000190922.6	ENSMUSG00000036098	4.93	0	7.73	0	3.71	10.59	2.85	12.02	4.22	7.435	3.9136	6.48417	3.215	0.611478	0.99973
Fasn	ENSMUST00000205905.1	ENSMUSG00000025153	0	0.26	0.33	0	0.53	0	1.3	0	0.196667	0.65	0.173877	0.919239	0.453333	0.611483	0.99973
Peg3	ENSMUST00000051209.10	ENSMUSG00000002265	55.75	47.61	36.47	50.47	43.51	44.87	46.78	53.95	46.61	50.365	9.67882	5.06996	3.755	0.611503	0.99973
Tk1	ENSMUST00000141939.1	ENSMUSG00000025574	30.83	0	13.91	20.69	42.81	37.34	14.39	3.65	14.9133	9.02	15.4395	7.59433	-5.89333	0.611518	0.99973
Ints4	ENSMUST00000205387.1	ENSMUSG00000025133	2.26	0	0	0	6.09	0	4.94	0	0.753333	2.47	1.30481	3.49311	1.71667	0.611523	0.99973
Prrc2a	ENSMUST00000174805.1	ENSMUSG00000024393	9.22	4.49	9.49	9.12	2.76	4.09	11.21	7.25	7.73333	9.23	2.81205	2.80014	1.49667	0.611525	0.99973
Ncbp1	ENSMUST00000133286.1	ENSMUSG00000028330	0	0	6.14	0	0	0.79	0	13.42	2.04667	6.71	3.54493	9.48937	4.66333	0.611533	0.99973
Simc1	ENSMUST00000126506.1	ENSMUSG00000043183	0	0	12.82	0	0	0	28.02	0	4.27333	14.01	7.40163	19.8131	9.73667	0.611534	0.99973
Ssbp4	ENSMUST00000210382.1	ENSMUSG00000070003	6.72	18.5	24.31	6.46	15.34	8.01	10.55	15.85	16.51	13.2	8.96226	3.74767	-3.31	0.611539	0.99973
Myo5b	ENSMUST00000177366.1	ENSMUSG00000025885	9.09	3.87	7.42	8.45	5.98	8.69	7.09	8.42	6.79333	7.755	2.66583	0.940452	0.961667	0.61154	0.99973
Tm7sf2	ENSMUST00000161090.7	ENSMUSG00000024799	0	11.33	0	3.15	0	0	0	24.76	3.77667	12.38	6.54138	17.508	8.60333	0.611553	0.99973
Slc35f6	ENSMUST00000124474.1	ENSMUSG00000029175	22.34	28.2	45.72	22.41	20.22	0.23	5.92	36.73	32.0867	21.325	12.1649	21.786	-10.7617	0.611556	0.99973
Eif4a2	ENSMUST00000130775.7	ENSMUSG00000022884	0.81	0	0	4.2	2.35	0	1.77	0	0.27	0.885	0.467654	1.25158	0.615	0.611563	0.99973
1110051M20Rik	ENSMUST00000132092.1	ENSMUSG00000040591	1.35	1.75	3.32	3.9	1.14	0	2.08	3.09	2.14	2.585	1.0413	0.714178	0.445	0.611563	0.99973
Cask	ENSMUST00000033321.10	ENSMUSG00000031012	36.83	47.34	25.32	24.97	24.82	28.57	44.39	36.95	36.4967	40.67	11.0138	5.26087	4.17333	0.61168	0.99973
St7	ENSMUST00000081635.12	ENSMUSG00000029534	0	11.04	0	25.84	0	0	24.1	0	3.68	12.05	6.37395	17.0413	8.37	0.6117	0.99973
Ip6k1	ENSMUST00000167159.8	ENSMUSG00000032594	4.15	1.69	1.2	0	3.52	2.25	3.08	2.71	2.34667	2.895	1.58083	0.26163	0.548333	0.61171	0.99973
Trmt10b	ENSMUST00000144781.2	ENSMUSG00000035601	8.84	10.6	9.48	11.56	10.78	25.2	30.38	5.96	9.64	18.17	0.890842	17.2675	8.53	0.611725	0.99973
Mpg	ENSMUST00000020528.13	ENSMUSG00000020287	68.33	83.11	79.64	86.77	80.54	38.55	74.83	90	77.0267	82.415	7.72879	10.7268	5.38833	0.611732	0.99973
Churc1	ENSMUST00000126408.1	ENSMUSG00000090258	12.53	20.25	0	17.94	12.07	21.89	28.36	7.96	10.9267	18.16	10.2198	14.425	7.23333	0.611733	0.99973
Fam173b	ENSMUST00000160146.1	ENSMUSG00000039065	2.41	2.01	3.17	2.53	5.04	2.99	3.16	2.46	2.53	2.81	0.589237	0.494975	0.28	0.611767	0.99973
Farsb	ENSMUST00000191021.1	ENSMUSG00000026245	0.77	0	0	0	1.55	4.27	1.68	0	0.256667	0.84	0.44456	1.18794	0.583333	0.611772	0.99973
Macf1	ENSMUST00000146000.1	ENSMUSG00000028649	0.32	0.72	1.09	0	0	0.73	4.7	0	0.71	2.35	0.385097	3.3234	1.64	0.611773	0.99973
Dync2h1	ENSMUST00000147056.1	ENSMUSG00000047193	1.66	0	0	0	0	3.97	3.62	0	0.553333	1.81	0.958401	2.55973	1.25667	0.61184	0.99973
Acox1	ENSMUST00000072948.10	ENSMUSG00000020777	53.38	59.31	53.74	51.06	55.47	55.46	53.79	54.84	55.4767	54.315	3.32464	0.742462	-1.16167	0.611882	0.99973
Usp32	ENSMUST00000174809.1	ENSMUSG00000000804	1	0	0	2.05	2.35	0	2.18	0	0.333333	1.09	0.57735	1.54149	0.756667	0.611885	0.99973
Rsbn1l	ENSMUST00000197493.1	ENSMUSG00000039968	2.92	1.52	2.91	4.08	5.22	0.99	4.14	2.15	2.45	3.145	0.805419	1.40714	0.695	0.611908	0.99973
Kptn	ENSMUST00000006178.4	ENSMUSG00000006021	88.86	87.93	89.8	89.77	94.35	95.72	90.42	88.6	88.8633	89.51	0.935004	1.28693	0.646667	0.61192	0.99973
Glud1	ENSMUST00000162912.1	ENSMUSG00000021794	0.42	0.07	0.16	0.23	0.36	0.42	0.46	0.18	0.216667	0.32	0.181751	0.19799	0.103333	0.611956	0.99973
Nup85	ENSMUST00000134209.1	ENSMUSG00000020739	1.79	0	0	0	3.25	3.35	0	3.9	0.596667	1.95	1.03346	2.75772	1.35333	0.611962	0.99973
Gtf2ird2	ENSMUST00000123941.7	ENSMUSG00000015942	0	3.23	1.97	1.83	0	4.67	1.21	4.74	1.73333	2.975	1.62795	2.49609	1.24167	0.612002	0.99973
Tlk2	ENSMUST00000106939.8	ENSMUSG00000020694	2.72	2.41	3.64	4.58	1.66	2.24	1.64	3.15	2.92333	2.395	0.639713	1.06773	-0.528333	0.612003	0.99973
Foxp1	ENSMUST00000177410.1	ENSMUSG00000030067	10.1	12.41	0	5.4	2.33	10.52	1.29	7.97	7.50333	4.63	6.59993	4.72347	-2.87333	0.612009	0.99973
Mbnl1	ENSMUST00000192623.1	ENSMUSG00000027763	3.69	3.04	3.78	2.22	5.34	1.88	2.84	7.22	3.50333	5.03	0.403774	3.09713	1.52667	0.612019	0.99973
Fbxl20	ENSMUST00000135969.7	ENSMUSG00000020883	3.22	2.02	1.83	2.36	6.03	3.53	5.22	1.84	2.35667	3.53	0.75368	2.39002	1.17333	0.612021	0.99973
Polr1c	ENSMUST00000152583.7	ENSMUSG00000067148	16.29	14.27	10.36	31.22	17.23	29.77	9.8	35.1	13.64	22.45	3.01478	17.8898	8.81	0.612059	0.99973
Trp53inp1	ENSMUST00000132010.7	ENSMUSG00000028211	29.12	42.59	0	14.77	44.54	33.32	16.88	64.2	23.9033	40.54	21.769	33.4603	16.6367	0.612098	0.99973
Ap3m1	ENSMUST00000022371.9	ENSMUSG00000021824	42.45	20.9	14.04	34.09	18.97	39.99	11.19	27.11	25.7967	19.15	14.8245	11.2571	-6.64667	0.612164	0.99973
Fbxw5	ENSMUST00000124258.7	ENSMUSG00000015095	10.38	12.63	17.38	8.4	6.77	8.56	13.45	10.67	13.4633	12.06	3.57363	1.96576	-1.40333	0.612186	0.99973
Pygm	ENSMUST00000113483.1	ENSMUSG00000032648	0	0	20.53	8.44	0	0	5.25	0	6.84333	2.625	11.853	3.71231	-4.21833	0.612192	0.99973
Aplp2	ENSMUST00000216921.1	ENSMUSG00000031996	3.14	6.67	9.26	5.93	5.85	9.01	5.45	5.15	6.35667	5.3	3.07201	0.212132	-1.05667	0.612204	0.99973
Igsf8	ENSMUST00000039506.14	ENSMUSG00000038034	22.58	0	0	5.5	7.73	0	11.17	12.86	7.52667	12.015	13.0366	1.19501	4.48833	0.612236	0.99973
Snx11	ENSMUST00000107661.9	ENSMUSG00000020876	63.7	71.33	69.62	79.88	71.15	84.74	70.85	53.66	68.2167	62.255	4.0039	12.1552	-5.96167	0.612251	0.99973
Rhobtb1	ENSMUST00000163497.7	ENSMUSG00000019944	1.7	7.99	0	0	0	0	2.09	1.47	3.23	1.78	4.209	0.438406	-1.45	0.612268	0.99973
1110004E09Rik	ENSMUST00000125519.7	ENSMUSG00000022972	0	5.47	0	6.32	0	4.95	11.89	0	1.82333	5.945	3.15811	8.4075	4.12167	0.61228	0.99973
Zfp385b	ENSMUST00000090766.11	ENSMUSG00000027016	44.04	20.33	27.22	23.21	20.06	44.32	29.1	43.48	30.53	36.29	12.1966	10.1682	5.76	0.612322	0.99973
Serpinc1	ENSMUST00000194592.1	ENSMUSG00000026715	0	18.46	36.54	11.36	6.94	59.6	16.01	38.25	18.3333	27.13	18.2703	15.7261	8.79667	0.612351	0.99973
Acad9	ENSMUST00000011492.14	ENSMUSG00000027710	24.7	19.82	18.29	22.31	24.69	23.89	20.21	25.6	20.9367	22.905	3.34772	3.81131	1.96833	0.612362	0.99973
Pten	ENSMUST00000013807.7	ENSMUSG00000013663	92.72	95.85	99.65	93.96	93.06	94.83	95.82	93.77	96.0733	94.795	3.47039	1.44957	-1.27833	0.612367	0.99973
Rpap1	ENSMUST00000141800.1	ENSMUSG00000034032	0	13.71	0	0	0	15.5	0	3.51	4.57	1.755	7.91547	2.48194	-2.815	0.612464	0.99973
Nktr	ENSMUST00000182076.1	ENSMUSG00000032525	8.66	5.72	3.97	9.65	0	9.21	6.62	2.86	6.11667	4.74	2.37003	2.65872	-1.37667	0.612489	0.99973
Rars	ENSMUST00000165817.1	ENSMUSG00000018848	2.12	0	0	0	0	0	4.6	0	0.706667	2.3	1.22398	3.25269	1.59333	0.612523	0.99973
Sf3b3	ENSMUST00000212182.1	ENSMUSG00000033732	0.85	0	3.84	0	0	3.45	1.55	0	1.56333	0.775	2.01694	1.09602	-0.788333	0.612534	0.99973
Mfsd4a	ENSMUST00000189227.1	ENSMUSG00000059149	0.89	0	0	0	5.06	0	1.93	0	0.296667	0.965	0.513842	1.36472	0.668333	0.612604	0.99973
Zfp846	ENSMUST00000115557.9	ENSMUSG00000058192	5.92	9.26	4.89	11.55	11.43	8.94	11.06	5.92	6.69	8.49	2.28449	3.63453	1.8	0.612607	0.99973
Pi4ka	ENSMUST00000127121.7	ENSMUSG00000041720	0.76	0.64	3.3	1.23	6.39	3.66	1.25	3.62	1.56667	2.435	1.50231	1.67584	0.868333	0.61265	0.99973
Lmnb2	ENSMUST00000159094.1	ENSMUSG00000062075	0	17.56	0	0	7	0	4.5	0	5.85333	2.25	10.1383	3.18198	-3.60333	0.612693	0.99973
Zranb3	ENSMUST00000143389.1	ENSMUSG00000036086	10.87	0	0	0	0	0	23.55	0	3.62333	11.775	6.2758	16.6524	8.15167	0.612732	0.99973
Ikbkap	ENSMUST00000030140.2	ENSMUSG00000028431	47.32	70.48	54.67	60.43	61.03	52.76	64.63	58.84	57.49	61.735	11.8347	4.09415	4.245	0.612733	0.99973
Tmem259	ENSMUST00000052885.13	ENSMUSG00000013858	72.4	75.11	70.45	73.7	73.68	80.69	72.19	75.74	72.6533	73.965	2.34031	2.51023	1.31167	0.612734	0.99973
Accs	ENSMUST00000150666.7	ENSMUSG00000040272	0	21.37	12.89	0	0	0	0	12.69	11.42	6.345	10.7606	8.97319	-5.075	0.612821	0.99973
Poc1b	ENSMUST00000159043.1	ENSMUSG00000019952	9.07	25.39	9.13	0	0	4.3	7.81	14.15	14.53	10.98	9.40508	4.48306	-3.55	0.61283	0.99973
Slc1a5	ENSMUST00000141349.1	ENSMUSG00000001918	0.39	0	2.05	2.17	2.89	2.74	0	0.79	0.813333	0.395	1.08859	0.558614	-0.418333	0.612849	0.99973
Pacrgl	ENSMUST00000199818.1	ENSMUSG00000029089	4.89	2.66	0	0	5.97	0	0	16.44	2.51667	8.22	2.44815	11.6248	5.70333	0.61289	0.99973
Stard3nl	ENSMUST00000199278.1	ENSMUSG00000003062	4.39	0	0	2.67	5.3	0	0	9.5	1.46333	4.75	2.53457	6.71751	3.28667	0.61289	0.99973
Anapc5	ENSMUST00000200645.4	ENSMUSG00000029472	50.96	49.68	51.96	58.41	61.32	53.57	50.28	54.09	50.8667	52.185	1.14286	2.69408	1.31833	0.612915	0.99973
Scfd2	ENSMUST00000072857.12	ENSMUSG00000062110	7.61	5.42	6.55	11.32	9.94	3.36	7.42	6.51	6.52667	6.965	1.09519	0.643467	0.438333	0.612965	0.99973
Fbxw7	ENSMUST00000107679.7	ENSMUSG00000028086	87.81	97.44	100	84.94	97.57	89.35	82.14	97.39	95.0833	89.765	6.42763	10.7834	-5.31833	0.612966	0.99973
Gabpb2	ENSMUST00000138862.7	ENSMUSG00000038766	0.75	1.41	0	1.85	1.66	7.75	4.7	0	0.72	2.35	0.705479	3.3234	1.63	0.612973	0.99973
Top3b	ENSMUST00000023465.13	ENSMUSG00000022779	12.31	9.23	5.09	7.71	7.34	11.41	23.49	6.22	8.87667	14.855	3.62295	12.2117	5.97833	0.612974	0.99973
Urah	ENSMUST00000210916.1	ENSMUSG00000025481	11.73	0	0	33.57	34.32	21.84	0	25.36	3.91	12.68	6.77232	17.9322	8.77	0.613019	0.99973
Ncdn	ENSMUST00000106116.1	ENSMUSG00000028833	12.43	0	0	8.93	26.36	0	3.19	0	4.14333	1.595	7.17646	2.25567	-2.54833	0.613039	0.99973
Cep164	ENSMUST00000213154.1	ENSMUSG00000043987	20.75	12.38	10.32	19.48	17.36	6.27	13.32	22.01	14.4833	17.665	5.52397	6.14476	3.18167	0.613076	0.99973
Zfp746	ENSMUST00000203609.2	ENSMUSG00000057691	46.41	0	72.49	51.56	42.74	84.69	27.97	26.13	39.6333	27.05	36.7171	1.30108	-12.5833	0.613088	0.99973
Spag5	ENSMUST00000128359.1	ENSMUSG00000002055	11.23	0	0	0.41	52.15	0	0	24.26	3.74333	12.13	6.48364	17.1544	8.38667	0.613127	0.99973
Rogdi	ENSMUST00000202720.1	ENSMUSG00000022540	0.74	0.9	1.41	0.85	2.08	0	0.83	2.04	1.01667	1.435	0.349905	0.855599	0.418333	0.613128	0.99973
Trappc13	ENSMUST00000179891.1	ENSMUSG00000021711	38.31	38.64	27.58	41.42	36.99	38.21	22.54	37.03	34.8433	29.785	6.29239	10.246	-5.05833	0.613166	0.99973
Rbm47	ENSMUST00000201561.3	ENSMUSG00000070780	0.58	1.43	1.33	0.49	0.57	0.95	2.08	0.94	1.11333	1.51	0.464579	0.806102	0.396667	0.613182	0.99973
Txndc16	ENSMUST00000147853.7	ENSMUSG00000021830	0	0	6.62	0.87	1.21	0	0	1.7	2.20667	0.85	3.82206	1.20208	-1.35667	0.613188	0.99973
Hadha	ENSMUST00000130358.1	ENSMUSG00000025745	0.21	0.38	0	0.09	0.18	0.22	0.34	0.2	0.196667	0.27	0.190351	0.0989949	0.0733333	0.61321	0.99973
Zdhhc4	ENSMUST00000161915.7	ENSMUSG00000001844	14.83	12.66	23.85	18.57	22.12	13.11	8.43	18.52	17.1133	13.475	5.93416	7.13471	-3.63833	0.613225	0.99973
Osbpl6	ENSMUST00000124601.1	ENSMUSG00000042359	6.68	4.26	11.52	3.3	7.84	3.85	7.88	3.69	7.48667	5.785	3.69661	2.96278	-1.70167	0.613226	0.99973
Tnfrsf1a	ENSMUST00000144524.1	ENSMUSG00000030341	1.78	0	2.27	0.97	1.04	0	1.52	0	1.35	0.76	1.19453	1.0748	-0.59	0.613238	0.99973
Tbp	ENSMUST00000117593.7	ENSMUSG00000014767	7.94	11.22	0	8.86	0	0	3.63	5.15	6.38667	4.39	5.76903	1.0748	-1.99667	0.613255	0.99973
Dedd2	ENSMUST00000205271.1	ENSMUSG00000054499	7.35	3.42	0	1.28	4.43	0	0	3.91	3.59	1.955	3.67795	2.76479	-1.635	0.613265	0.99973
Rabgap1l	ENSMUST00000192019.5	ENSMUSG00000026721	0.38	0	0	0	0.77	0.78	0	0.82	0.126667	0.41	0.219393	0.579828	0.283333	0.613279	0.99973
Slc39a10	ENSMUST00000027131.5	ENSMUSG00000025986	72.25	66.18	84.6	88.83	72.99	60.17	80.78	74.88	74.3433	77.83	9.38673	4.17193	3.48667	0.613316	0.99973
Slc38a7	ENSMUST00000212628.1	ENSMUSG00000036534	0.48	12.03	3.65	16.36	8.17	0.88	11.49	4.76	5.38667	8.125	5.96763	4.75883	2.73833	0.613338	0.99973
Prkab2	ENSMUST00000198337.1	ENSMUSG00000038205	0	29.26	0	0	0	0	0	7.52	9.75333	3.76	16.8933	5.31744	-5.99333	0.613381	0.99973
Cask	ENSMUST00000115436.8	ENSMUSG00000031012	14.54	24.1	10.67	24.57	11.06	0	18.16	19.47	16.4367	18.815	6.91298	0.92631	2.37833	0.61342	0.99973
Epb41l1	ENSMUST00000142048.7	ENSMUSG00000027624	0	0	0.45	0.12	0.33	0.43	0.97	0	0.15	0.485	0.259808	0.685894	0.335	0.613429	0.99973
Azi2	ENSMUST00000130735.7	ENSMUSG00000039285	2.03	0	11.68	2.12	0	5.23	0	4.39	4.57	2.195	6.24054	3.1042	-2.375	0.613446	0.99973
Lama4	ENSMUST00000162211.7	ENSMUSG00000019846	1.61	0	0	0	0	0	3.47	0	0.536667	1.735	0.929534	2.45366	1.19833	0.613447	0.99973
Ttc3	ENSMUST00000150097.7	ENSMUSG00000040785	0	1.61	0	0	0	0	0	3.47	0.536667	1.735	0.929534	2.45366	1.19833	0.613447	0.99973
2210016L21Rik	ENSMUST00000031538.8	ENSMUSG00000029559	44.32	49.35	60.01	44.84	58.44	44.38	50.03	46.78	51.2267	48.405	8.01158	2.2981	-2.82167	0.613456	0.99973
Rgp1	ENSMUST00000135895.1	ENSMUSG00000028468	6.99	6.7	0	3.57	0	0	3.23	3.19	4.56333	3.21	3.95462	0.0282843	-1.35333	0.613457	0.99973
Coro7	ENSMUST00000130125.1	ENSMUSG00000039637	2.65	0	0	1.23	0	3.73	0	5.71	0.883333	2.855	1.52998	4.03758	1.97167	0.613483	0.99973
Slc6a8	ENSMUST00000033752.13	ENSMUSG00000019558	47.5	57.1	46.14	49.49	54.73	52.22	49.21	47.11	50.2467	48.16	5.97399	1.48492	-2.08667	0.61349	0.99973
Srrt	ENSMUST00000199605.1	ENSMUSG00000037364	1.36	0	0	0	0	0	0	2.93	0.453333	1.465	0.785196	2.07182	1.01167	0.613502	0.99973
Myh14	ENSMUST00000048102.14	ENSMUSG00000030739	61.04	61.63	54.45	44.44	70.47	46.33	60.66	50.1	59.04	55.38	3.98599	7.46705	-3.66	0.613537	0.99973
Btf3	ENSMUST00000152704.7	ENSMUSG00000021660	44.33	40.05	45.01	49	57.27	31.8	41.84	50.19	43.13	46.015	2.68894	5.90434	2.885	0.613549	0.99973
Fanca	ENSMUST00000135702.1	ENSMUSG00000032815	0	9.35	13.34	3.23	0	2.42	0	49.2	7.56333	24.6	6.84712	34.7897	17.0367	0.61355	0.99973
Gtf2i	ENSMUST00000174133.4	ENSMUSG00000060261	4.89	3.62	4.73	7.33	2.24	6.88	5.01	1.14	4.41333	3.075	0.691689	2.7365	-1.33833	0.61355	0.99973
Lrrc14	ENSMUST00000136840.7	ENSMUSG00000033728	5.64	2.22	8.06	5.29	14.92	0	11.06	4.28	5.30667	7.67	2.93423	4.79418	2.36333	0.613576	0.99973
Tmcc1	ENSMUST00000173117.6	ENSMUSG00000030126	1.58	0.52	0.32	1.91	4.49	1.64	5.25	0	0.806667	2.625	0.677151	3.71231	1.81833	0.613586	0.99973
Sacm1l	ENSMUST00000217045.1	ENSMUSG00000025240	23.14	25.89	23.48	44.79	28.63	23.34	22.52	33.25	24.17	27.885	1.49923	7.58726	3.715	0.613586	0.99973
Papln	ENSMUST00000021646.5	ENSMUSG00000021223	66.41	37.62	94.57	51.26	41.2	100	61.61	100	66.2	80.805	28.4756	27.1458	14.605	0.613603	0.99973
Tbxas1	ENSMUST00000161781.7	ENSMUSG00000029925	1.13	0.79	2.47	0.83	0.59	0.71	1.88	1.66	1.46333	1.77	0.888219	0.155563	0.306667	0.613607	0.99973
Fh1	ENSMUST00000154956.2	ENSMUSG00000026526	24.19	28.45	24.04	28.41	26.15	21.4	32.71	24.25	25.56	28.48	2.50394	5.98212	2.92	0.613673	0.99973
Dbt	ENSMUST00000000349.10	ENSMUSG00000000340	60.84	46.46	64.31	58.84	59.01	58.42	60.52	60.36	57.2033	60.44	9.46439	0.113137	3.23667	0.613688	0.99973
Fut8	ENSMUST00000171770.9	ENSMUSG00000021065	54.41	64.37	52.75	62.06	52.91	41.98	52.43	57.08	57.1767	54.755	6.28466	3.28805	-2.42167	0.613694	0.99973
Mindy4	ENSMUST00000053094.7	ENSMUSG00000038022	22.29	18.66	24.33	27.3	18.55	31.5	22.87	15.62	21.76	19.245	2.87192	5.12652	-2.515	0.613778	0.99973
Entpd8	ENSMUST00000114380.8	ENSMUSG00000036813	92.51	73.21	0.14	54.34	52.23	77.75	62.62	82.22	55.2867	72.42	48.7236	13.8593	17.1333	0.613794	0.99973
Pex2	ENSMUST00000195855.5	ENSMUSG00000040374	28.31	35.53	22.51	15.78	36.37	27.29	25.06	49.07	28.7833	37.065	6.52289	16.9776	8.28167	0.613818	0.99973
Mtm1	ENSMUST00000152810.1	ENSMUSG00000031337	0	0	1.94	0	0	0	0	4.17	0.646667	2.085	1.12006	2.94864	1.43833	0.613819	0.99973
Tmem144	ENSMUST00000029568.6	ENSMUSG00000027956	64.14	49.98	56.48	48.08	38.57	40.82	40.33	59.88	56.8667	50.105	7.08791	13.8239	-6.76167	0.613855	0.99973
Pls3	ENSMUST00000114059.9	ENSMUSG00000016382	95.01	91.74	100	100	39.03	97.85	71.35	100	95.5833	85.675	4.15974	20.2586	-9.90833	0.613867	0.99973
Dxo	ENSMUST00000173063.7	ENSMUSG00000040482	0	8.7	1.45	20.46	12.18	11.36	21.84	0	3.38333	10.92	4.6611	15.4432	7.53667	0.613903	0.99973
Atp13a2	ENSMUST00000151517.7	ENSMUSG00000036622	2.89	1.37	0	1.38	4.01	0	2.74	1.33	1.42	2.035	1.44565	0.997021	0.615	0.613949	0.99973
Mink1	ENSMUST00000102558.10	ENSMUSG00000020827	18.82	5.83	3.36	7.09	12.99	14.91	8.98	16.56	9.33667	12.77	8.30514	5.35987	3.43333	0.613952	0.99973
Safb	ENSMUST00000182461.1	ENSMUSG00000071054	2.79	3.21	0	3	0	0	0	2.26	2	1.13	1.74473	1.59806	-0.87	0.613967	0.99973
Chrna4	ENSMUST00000135766.4	ENSMUSG00000027577	3.94	2.53	0	2.18	3.97	0	2.41	0	2.15667	1.205	1.99636	1.70413	-0.951667	0.613973	0.99973
Ppie	ENSMUST00000030404.4	ENSMUSG00000028651	98.57	100	97.75	78.94	100	97.87	98.63	100	98.7733	99.315	1.1387	0.968736	0.541667	0.613993	0.99973
Ube2i	ENSMUST00000173084.7	ENSMUSG00000015120	2.18	2.42	0.43	3.07	1.67	6.18	5.41	0.99	1.67667	3.2	1.08629	3.12541	1.52333	0.614113	0.99973
Flrt3	ENSMUST00000056760.3	ENSMUSG00000051379	0	0	46.63	4.94	0	27.57	0	100	15.5433	50	26.9218	70.7107	34.4567	0.614139	0.99973
Flrt3	ENSMUST00000110057.2	ENSMUSG00000051379	100	100	53.37	95.06	100	72.43	100	0	84.4567	50	26.9218	70.7107	-34.4567	0.614139	0.99973
Ciao1	ENSMUST00000174863.7	ENSMUSG00000003662	12.91	20	8.94	11.16	15.69	15.85	11.81	12.26	13.95	12.035	5.60287	0.318198	-1.915	0.614152	0.99973
Trp53bp1	ENSMUST00000131426.1	ENSMUSG00000043909	2.15	0	0	0	0	0	0	4.61	0.716667	2.305	1.2413	3.25976	1.58833	0.614162	0.99973
Parva	ENSMUST00000106640.1	ENSMUSG00000030770	28.95	21.81	25.1	25.56	26.42	21.35	16.95	26.81	25.2867	21.88	3.57366	6.97207	-3.40667	0.614182	0.99973
Agpat3	ENSMUST00000105387.7	ENSMUSG00000001211	39.37	33.52	33.06	40.22	32.47	29.02	36.32	36.72	35.3167	36.52	3.51782	0.282843	1.20333	0.614184	0.99973
Cdk8	ENSMUST00000161652.7	ENSMUSG00000029635	35.85	41.68	28.52	32.48	24.89	24.35	36.01	28.72	35.35	32.365	6.59423	5.15481	-2.985	0.61419	0.99973
Ddx56	ENSMUST00000155874.1	ENSMUSG00000004393	0.61	2.46	2.44	2.69	0	4.64	0.94	1.87	1.83667	1.405	1.06237	0.657609	-0.431667	0.61424	0.99973
Tubd1	ENSMUST00000020821.9	ENSMUSG00000020513	0.35	0	0	0	0	0	0.75	0	0.116667	0.375	0.202073	0.53033	0.258333	0.614248	0.99973
Aup1	ENSMUST00000204719.2	ENSMUSG00000068328	10.59	3.99	9.69	9.55	6.98	7.48	2.68	8.99	8.09	5.835	3.57911	4.46184	-2.255	0.61425	0.99973
Rpain	ENSMUST00000129540.1	ENSMUSG00000018449	27.72	0	35.45	35.8	40.13	42.19	17.92	43.53	21.0567	30.725	18.6407	18.109	9.66833	0.614263	0.99973
Tsc1	ENSMUST00000124507.1	ENSMUSG00000026812	0.21	0.37	0	0.83	0	0.42	1.25	0	0.193333	0.625	0.185562	0.883883	0.431667	0.614276	0.99973
Nexmif	ENSMUST00000118314.7	ENSMUSG00000046449	0	37.27	0	29.82	44.72	0	79.83	0	12.4233	39.915	21.5178	56.4483	27.4917	0.614308	0.99973
Rab3gap2	ENSMUST00000194740.5	ENSMUSG00000039318	81.82	83.1	82.83	88.7	76.49	82.98	74.3	84.09	82.5833	79.195	0.67471	6.92258	-3.38833	0.614309	0.99973
Prr14l	ENSMUST00000147752.1	ENSMUSG00000054280	2.05	0	0	3.23	3.09	0	0	4.39	0.683333	2.195	1.18357	3.1042	1.51167	0.614339	0.99973
Dlat	ENSMUST00000155417.1	ENSMUSG00000000168	4.96	1.54	1.13	2.54	4.65	0	0	2.9	2.54333	1.45	2.10291	2.05061	-1.09333	0.614345	0.99973
Wdr47	ENSMUST00000139626.2	ENSMUSG00000040389	2.83	0	0	0	6.19	0	6.06	0	0.943333	3.03	1.6339	4.28507	2.08667	0.614346	0.99973
Phf3	ENSMUST00000186733.6	ENSMUSG00000048874	0.19	0	17.57	0.18	0.3	0.2	33.72	0.8	5.92	17.26	10.0896	23.278	11.34	0.614349	0.99973
Papola	ENSMUST00000172040.7	ENSMUSG00000021111	0	1.42	0	1.78	0	0	0	3.04	0.473333	1.52	0.819837	2.1496	1.04667	0.614379	0.99973
Mum1	ENSMUST00000125784.7	ENSMUSG00000020156	14.27	1.35	4.71	9.96	3.82	6.09	6.89	1.32	6.77667	4.105	6.70335	3.93858	-2.67167	0.614389	0.99973
Chd6	ENSMUST00000143081.1	ENSMUSG00000057133	27.49	0	29.03	0	13.09	3.63	2.05	20.62	18.84	11.335	16.3341	13.131	-7.505	0.614429	0.99973
Fhl1	ENSMUST00000116596.7	ENSMUSG00000023092	5.16	0	0.4	7.17	2.67	0	1.62	0	1.85333	0.81	2.87063	1.14551	-1.04333	0.614434	0.99973
Pde4d	ENSMUST00000119507.7	ENSMUSG00000021699	31.96	13.91	30.41	24.31	36.62	22.23	28.87	6.21	25.4267	17.54	10.0038	16.023	-7.88667	0.614443	0.99973
Zfp688	ENSMUST00000136123.7	ENSMUSG00000045251	2.7	7.59	0	0	2.96	4.31	16.93	0.94	3.43	8.935	3.8473	11.3066	5.505	0.614461	0.99973
Nr2f2	ENSMUST00000208474.1	ENSMUSG00000030551	0.77	0.54	0.56	0.94	0.69	0.66	1.24	0.51	0.623333	0.875	0.12741	0.516188	0.251667	0.614532	0.99973
Tmed1	ENSMUST00000214285.1	ENSMUSG00000032180	3.78	0	0	0	0	0	8.08	0	1.26	4.04	2.18238	5.71342	2.78	0.614593	0.99973
Rnf43	ENSMUST00000124625.1	ENSMUSG00000034177	8.52	0	7.65	0	16.15	13.66	33.2	0.29	5.39	16.745	4.6881	23.2709	11.355	0.614599	0.99973
Hnrnpr	ENSMUST00000156259.1	ENSMUSG00000066037	7.67	0	0	8.68	18.58	0	0	16.39	2.55667	8.195	4.42828	11.5895	5.63833	0.614637	0.99973
Pikfyve	ENSMUST00000186404.6	ENSMUSG00000025949	2.19	0.46	2.08	2.21	2.21	2.34	3.22	1.29	1.57667	2.255	0.968624	1.36472	0.678333	0.61464	0.99973
Folr1	ENSMUST00000124026.7	ENSMUSG00000001827	0.13	0.04	0.24	0.16	0.38	0.25	0.39	0.09	0.136667	0.24	0.100167	0.212132	0.103333	0.614655	0.99973
Pkn2	ENSMUST00000043812.14	ENSMUSG00000004591	38.97	37.58	41.29	46.34	38.87	43.67	38.54	38.74	39.28	38.64	1.87433	0.141421	-0.64	0.614701	0.99973
Mospd3	ENSMUST00000037620.13	ENSMUSG00000037221	16.69	12.94	10.89	8.89	7.67	7.25	13.98	10.04	13.5067	12.01	2.94123	2.786	-1.49667	0.614767	0.99973
Urgcp	ENSMUST00000118076.7	ENSMUSG00000049680	0.89	0	0	0.96	1.28	0	1.9	0	0.296667	0.95	0.513842	1.3435	0.653333	0.614772	0.99973
Stk25	ENSMUST00000133769.7	ENSMUSG00000026277	48.05	45.2	44.52	51.24	50.62	40.52	45.99	44.33	45.9233	45.16	1.87287	1.1738	-0.763333	0.614809	0.99973
Mtfr1l	ENSMUST00000154769.7	ENSMUSG00000046671	8.93	0	4	7.78	6.65	5.62	0	4.69	4.31	2.345	4.47306	3.31633	-1.965	0.61487	0.99973
Gclc	ENSMUST00000216315.1	ENSMUSG00000032350	0.15	0	0	0	0	0	0	0.32	0.05	0.16	0.0866025	0.226274	0.11	0.61487	0.99973
Aptx	ENSMUST00000068125.10	ENSMUSG00000028411	10.29	11.16	7.24	10.77	12.04	0	14.94	8.57	9.56333	11.755	2.05855	4.50427	2.19167	0.614871	0.99973
Clec16a	ENSMUST00000115827.7	ENSMUSG00000068663	38.93	3.63	40.95	22.04	33.01	30.32	13.63	26.58	27.8367	20.105	20.9879	9.15703	-7.73167	0.614923	0.99973
Pold3	ENSMUST00000156518.1	ENSMUSG00000030726	0	0	7.02	0	4.61	0	14.97	0	2.34	7.485	4.053	10.5854	5.145	0.614926	0.99973
Arhgap17	ENSMUST00000206803.1	ENSMUSG00000030766	1.28	0.63	0.7	0.82	1.04	1.39	2.44	0.58	0.87	1.51	0.356791	1.31522	0.64	0.614958	0.99973
Fis1	ENSMUST00000152658.1	ENSMUSG00000019054	5.06	9.36	4.44	6.54	5.38	7.2	10.33	5.61	6.28667	7.97	2.67958	3.33754	1.68333	0.614961	0.99973
Cep290	ENSMUST00000219765.1	ENSMUSG00000019971	33.2	46.38	32.2	0	20.09	27.44	35.5	33.58	37.26	34.54	7.91396	1.35765	-2.72	0.614971	0.99973
Asb7	ENSMUST00000208059.1	ENSMUSG00000030509	0	9.85	15.61	18.22	1.26	0	9.49	0	8.48667	4.745	7.8938	6.71044	-3.74167	0.615027	0.99973
Rexo4	ENSMUST00000123126.1	ENSMUSG00000052406	2.52	0	0	0	0	0	5.37	0	0.84	2.685	1.45492	3.79716	1.845	0.615027	0.99973
Dnajc6	ENSMUST00000146489.1	ENSMUSG00000028528	2.69	0	0	2.31	0	3.47	5.73	0	0.896667	2.865	1.55307	4.05172	1.96833	0.615082	0.99973
Rpap2	ENSMUST00000065422.11	ENSMUSG00000033773	88.84	58.16	37.14	59.77	59.64	81.27	77.83	63.69	61.38	70.76	26	9.99849	9.38	0.615127	0.99973
Chn1	ENSMUST00000139252.1	ENSMUSG00000056486	33.58	29.71	7.77	35.7	46.26	40.19	43.99	20.34	23.6867	32.165	13.9194	16.7231	8.47833	0.615175	0.99973
Mta3	ENSMUST00000176054.1	ENSMUSG00000055817	15.47	13.45	7.01	22.61	0	8.3	11.23	9.65	11.9767	10.44	4.41825	1.11723	-1.53667	0.615192	0.99973
Nadk2	ENSMUST00000067760.10	ENSMUSG00000022253	29.09	49.34	51.03	41.67	43.47	22.29	42.46	34.84	43.1533	38.65	12.2085	5.38815	-4.50333	0.615208	0.99973
Ttll5	ENSMUST00000040179.13	ENSMUSG00000012609	40.56	5.62	34.02	26.88	18.67	10.61	27.42	39.98	26.7333	33.7	18.5748	8.88126	6.96667	0.615212	0.99973
Prelid3b	ENSMUST00000141100.1	ENSMUSG00000016257	4.01	0	0	1.56	0	1.82	1.7	2.59	1.33667	2.145	2.31517	0.629325	0.808333	0.615218	0.99973
Asf1a	ENSMUST00000219282.1	ENSMUSG00000019857	1.82	18.76	19.55	6.34	1.19	6.08	0	15.46	13.3767	7.73	10.0162	10.9319	-5.64667	0.615236	0.99973
Fkbp5	ENSMUST00000114792.7	ENSMUSG00000024222	1.49	0	0	0.54	0	1.43	3.17	0	0.496667	1.585	0.860252	2.24153	1.08833	0.615254	0.99973
Ralgps2	ENSMUST00000063199.12	ENSMUSG00000026594	26.37	56.67	14.2	66.97	38.19	13.97	44.18	35.9	32.4133	40.04	21.8705	5.85484	7.62667	0.615327	0.99973
Dnaja3	ENSMUST00000138495.1	ENSMUSG00000004069	0.15	0.12	0.45	0.13	0.58	0	0.13	0.22	0.24	0.175	0.182483	0.0636396	-0.065	0.615362	0.99973
9030624J02Rik	ENSMUST00000059390.12	ENSMUSG00000030982	2.61	4.78	3.62	4.62	2.94	2.95	3.83	2.44	3.67	3.135	1.08586	0.982878	-0.535	0.615366	0.99973
Tmem245	ENSMUST00000107609.3	ENSMUSG00000055296	39.33	38.85	40.24	44.85	44.24	38.97	45.58	38.35	39.4733	41.965	0.705998	5.11238	2.49167	0.615368	0.99973
Dr1	ENSMUST00000154862.1	ENSMUSG00000029265	0.99	0	2.73	0	1.6	0	1.32	0	1.24	0.66	1.38206	0.933381	-0.58	0.615372	0.99973
Dr1	ENSMUST00000031190.4	ENSMUSG00000029265	99.01	100	97.27	100	98.4	100	98.68	100	98.76	99.34	1.38206	0.933381	0.58	0.615372	0.99973
Prr15l	ENSMUST00000054311.5	ENSMUSG00000047040	11.32	12.23	9.06	15.32	12.94	15.01	8.33	24.67	10.87	16.5	1.63221	11.5541	5.63	0.615414	0.99973
Vamp3	ENSMUST00000155446.1	ENSMUSG00000028955	1.28	0.55	0	0	0	1.45	0.58	1.17	0.61	0.875	0.642106	0.417193	0.265	0.615449	0.99973
Adgrl2	ENSMUST00000199750.4	ENSMUSG00000028184	2.45	1.77	0	0	0	0	9.02	0	1.40667	4.51	1.26477	6.3781	3.10333	0.615479	0.99973
Ahdc1	ENSMUST00000145682.1	ENSMUSG00000037692	3.09	7.34	4.23	5.98	7.48	5.82	3.93	10.06	4.88667	6.995	2.19978	4.33456	2.10833	0.615536	0.99973
Crybg3	ENSMUST00000129350.1	ENSMUSG00000022723	16.55	0	0	2.16	0	0	0	35.14	5.51667	17.57	9.55515	24.8477	12.0533	0.615536	0.99973
Pitpna	ENSMUST00000102509.10	ENSMUSG00000017781	20.68	21.06	15.56	22.65	26.16	25.89	12.41	20.33	19.1	16.37	3.07161	5.60029	-2.73	0.615544	0.99973
Tomm34	ENSMUST00000109384.9	ENSMUSG00000018322	95.21	93.66	86.66	92.67	95.76	88.09	89.56	90.98	91.8433	90.27	4.55531	1.00409	-1.57333	0.615575	0.99973
Gja5	ENSMUST00000072600.6	ENSMUSG00000057123	93.45	67.05	97.93	94.57	58.54	100	85.69	100	86.1433	92.845	16.6863	10.1187	6.70167	0.615581	0.99973
Vwf	ENSMUST00000139678.1	ENSMUSG00000001930	0	0	7.71	0	0	0	0	2	2.57	1	4.45137	1.41421	-1.57	0.615609	0.99973
Uspl1	ENSMUST00000126168.7	ENSMUSG00000041264	7.49	0	3.54	19.98	0.01	0	0	23.52	3.67667	11.76	3.74687	16.6312	8.08333	0.615617	0.99973
Hdac6	ENSMUST00000153788.1	ENSMUSG00000031161	1.67	4.15	4.95	5	0	4.41	1.6	3.86	3.59	2.73	1.7102	1.59806	-0.86	0.615622	0.99973
Urod	ENSMUST00000139816.1	ENSMUSG00000028684	0.43	0	0.77	0.57	0.86	0.87	2.56	0	0.4	1.28	0.385876	1.81019	0.88	0.615639	0.99973
Cyld	ENSMUST00000211671.1	ENSMUSG00000036712	0.5	0	0.39	0.56	2.43	0	1.9	0	0.296667	0.95	0.262742	1.3435	0.653333	0.615664	0.99973
Slc4a2	ENSMUST00000155598.7	ENSMUSG00000028962	5.94	15.03	13.86	8.81	9.81	10.65	13.76	0	11.61	6.88	4.94509	9.72979	-4.73	0.615717	0.99973
Ppdpf	ENSMUST00000135011.1	ENSMUSG00000016344	0.49	1.75	0	0	0	0	0	0.77	0.746667	0.385	0.902792	0.544472	-0.361667	0.615765	0.99973
Tmbim6	ENSMUST00000162624.7	ENSMUSG00000023010	0.08	0	0.07	0.12	0	0.33	0	0.32	0.05	0.16	0.043589	0.226274	0.11	0.61578	0.99973
Ccser1	ENSMUST00000133478.1	ENSMUSG00000039578	1.51	0	0	7.59	3.28	0	3.2	0	0.503333	1.6	0.871799	2.26274	1.09667	0.615806	0.99973
2210416O15Rik	ENSMUST00000125297.1	ENSMUSG00000018378	8.12	0	10.1	4.03	6.31	4.16	5.91	10.55	6.07333	8.23	5.35202	3.28098	2.15667	0.615812	0.99973
Ppp4c	ENSMUST00000205879.1	ENSMUSG00000030697	0	0.42	0.42	0	0	1.04	1.03	0.14	0.28	0.585	0.242487	0.629325	0.305	0.615816	0.99973
Mrps18b	ENSMUST00000174574.7	ENSMUSG00000024436	1.94	1.06	0.41	0.38	1.88	1.99	1.07	0.65	1.13667	0.86	0.767876	0.296985	-0.276667	0.615829	0.99973
Sdc3	ENSMUST00000146093.1	ENSMUSG00000025743	1.63	2.4	0	0	0	0	0	1.51	1.34333	0.755	1.22541	1.06773	-0.588333	0.615847	0.99973
Pip5k1c	ENSMUST00000159895.1	ENSMUSG00000034902	0.96	1.19	0.83	2.26	1.62	1.92	1.13	0.26	0.993333	0.695	0.1823	0.615183	-0.298333	0.615855	0.99973
Sgsm1	ENSMUST00000048112.12	ENSMUSG00000042216	56.72	54.28	74.97	31.38	37.43	67.42	52.1	62.54	61.99	57.32	11.307	7.38219	-4.67	0.61587	0.99973
Apbb2	ENSMUST00000159786.7	ENSMUSG00000029207	16.3	13.62	15.66	22.6	2.38	19.01	6.31	16.84	15.1933	11.575	1.39962	7.44583	-3.61833	0.615924	0.99973
Spsb2	ENSMUST00000143040.7	ENSMUSG00000038451	0	0	5.89	10.38	20.34	18.87	12.47	0	1.96333	6.235	3.40059	8.81762	4.27167	0.615943	0.99973
Car3	ENSMUST00000029076.5	ENSMUSG00000027559	93.54	94.72	90.71	100	83.75	90.28	100	91.68	92.99	95.84	2.0608	5.88313	2.85	0.615978	0.99973
Pard3	ENSMUST00000162176.1	ENSMUSG00000025812	13.78	16.52	7.87	13.21	14.83	3.11	10.3	25.69	12.7233	17.995	4.42075	10.8824	5.27167	0.615991	0.99973
Becn1	ENSMUST00000041403.11	ENSMUSG00000035086	50.94	44.86	55.02	46.61	48.99	45.17	50.42	46.02	50.2733	48.22	5.1127	3.11127	-2.05333	0.616024	0.99973
Zcchc4	ENSMUST00000157074.5	ENSMUSG00000029179	5.15	2.36	2.12	4.43	3.56	10.17	9.58	2.02	3.21	5.8	1.68437	5.34573	2.59	0.616051	0.99973
Cyb5a	ENSMUST00000163083.1	ENSMUSG00000024646	63.48	64.07	65.89	64	66.37	66.68	64.56	63.34	64.48	63.95	1.25622	0.86267	-0.53	0.616087	0.99973
Hoxd8	ENSMUST00000074721.5	ENSMUSG00000027102	24.45	29.45	25.65	32.97	26.84	25.53	22.67	27.16	26.5167	24.915	2.61024	3.17491	-1.60167	0.616118	0.99973
Tbp	ENSMUST00000153480.1	ENSMUSG00000014767	29.35	0	2.32	27.05	13.77	21.25	22.93	10.71	10.5567	16.82	16.3168	8.64084	6.26333	0.616119	0.99973
Aar2	ENSMUST00000137928.1	ENSMUSG00000027628	0	11.73	0	2.84	0	0	3.05	0	3.91	1.525	6.77232	2.15668	-2.385	0.616181	0.99973
Gne	ENSMUST00000173383.1	ENSMUSG00000028479	0.02	19.25	21.07	0	7.58	12.78	11.51	7.29	13.4467	9.4	11.6634	2.98399	-4.04667	0.616196	0.99973
P2rx4	ENSMUST00000152337.5	ENSMUSG00000029470	0.84	2.8	0.54	0.47	2.19	1.22	0.41	1.41	1.39333	0.91	1.22741	0.707107	-0.483333	0.616205	0.99973
Ppp1r10	ENSMUST00000154856.1	ENSMUSG00000039220	0.53	0	0	0	0	0	1.12	0	0.176667	0.56	0.305996	0.79196	0.383333	0.616208	0.99973
Fry	ENSMUST00000201854.1	ENSMUSG00000056602	0.37	0	1.04	0.58	0.88	0	0.5	0	0.47	0.25	0.527162	0.353553	-0.22	0.616224	0.99973
Ptpn6	ENSMUST00000112484.9	ENSMUSG00000004266	15.78	5.98	44.48	11.14	0	84.72	31.53	26.35	22.08	28.94	20.0082	3.66281	6.86	0.616231	0.99973
Ppip5k2	ENSMUST00000189992.1	ENSMUSG00000040648	0.87	3.96	9.37	2.36	4.36	6.21	2.4	4.07	4.73333	3.235	4.30245	1.18087	-1.49833	0.616264	0.99973
Cryzl1	ENSMUST00000141664.7	ENSMUSG00000058240	6.08	5.89	0	4.24	0	0	0	25.44	3.99	12.72	3.45675	17.9888	8.73	0.616299	0.99973
Traf7	ENSMUST00000176324.7	ENSMUSG00000052752	0	3.65	0.7	6.27	4.02	0	0	9.2	1.45	4.6	1.93714	6.50538	3.15	0.616309	0.99973
Mff	ENSMUST00000078332.12	ENSMUSG00000026150	14.46	14.52	16.07	8.19	16.45	13.76	12.8	15.43	15.0167	14.115	0.912707	1.85969	-0.901667	0.616316	0.99973
Mtfr1	ENSMUST00000029129.9	ENSMUSG00000027601	27.79	23.29	19.87	24.45	11.31	30.48	22.94	28.52	23.65	25.73	3.97225	3.94566	2.08	0.616343	0.99973
Nnmt	ENSMUST00000126109.1	ENSMUSG00000032271	0	0	0.09	0	0	0	0	0.19	0.03	0.095	0.0519615	0.13435	0.065	0.616349	0.99973
Eif5a	ENSMUST00000071026.9	ENSMUSG00000078812	0	0.27	0	0	0.58	1.58	0	0.57	0.09	0.285	0.155885	0.403051	0.195	0.616349	0.99973
Enpep	ENSMUST00000164443.1	ENSMUSG00000028024	0.55	0	0.81	0	0	1.17	0.51	0	0.453333	0.255	0.413562	0.360624	-0.198333	0.616381	0.99973
Slc4a11	ENSMUST00000134647.7	ENSMUSG00000074796	0.56	4.15	0	0	0	0	0	1.47	1.57	0.735	2.25182	1.03945	-0.835	0.616458	0.99973
Fbxw17	ENSMUST00000177541.1	ENSMUSG00000037816	0	5.57	0	0	13.28	10.5	0	1.45	1.85667	0.725	3.21584	1.0253	-1.13167	0.616466	0.99973
Osgep	ENSMUST00000162850.1	ENSMUSG00000006289	18.67	7.56	3.48	0	12.56	4.49	0	11.39	9.90333	5.695	7.86145	8.05395	-4.20833	0.616491	0.99973
Mbtps1	ENSMUST00000212244.1	ENSMUSG00000031835	7.08	2.07	1.14	3.24	0	6.97	1.4	3.16	3.43	2.28	3.19501	1.24451	-1.15	0.616504	0.99973
Hmbox1	ENSMUST00000176657.1	ENSMUSG00000021972	0.31	0.12	0.26	0.24	0.82	0.62	0.82	0.12	0.23	0.47	0.0984886	0.494975	0.24	0.616518	0.99973
Tpi1	ENSMUST00000149610.2	ENSMUSG00000023456	10.79	12.92	9.42	12.48	10.93	7.41	10.6	13.67	11.0433	12.135	1.7637	2.17082	1.09167	0.616523	0.99973
Tbce	ENSMUST00000159427.7	ENSMUSG00000039233	0	0	7.31	13.34	0	21.59	15.41	0	2.43667	7.705	4.22043	10.8965	5.26833	0.616554	0.99973
Cept1	ENSMUST00000141525.1	ENSMUSG00000040774	1.23	0	4.97	0	0	6.51	2.1	0	2.06667	1.05	2.58848	1.48492	-1.01667	0.616605	0.99973
Rassf5	ENSMUST00000068564.14	ENSMUSG00000026430	21.5	33.88	23.14	54.06	26.78	12.64	60.04	19.84	26.1733	39.94	6.72435	28.4257	13.7667	0.616618	0.99973
Plod3	ENSMUST00000151642.7	ENSMUSG00000004846	5.65	13.86	6.3	6.97	15.67	0	0	10.17	8.60333	5.085	4.56399	7.19128	-3.51833	0.616705	0.99973
Gapvd1	ENSMUST00000169207.1	ENSMUSG00000026867	0	1.6	1.17	1.97	1.04	0.78	1.63	0.89	0.923333	1.26	0.82803	0.523259	0.336667	0.616709	0.99973
Fam20b	ENSMUST00000190878.1	ENSMUSG00000033557	0	3.78	0	0	0	3.09	0.94	3.71	1.26	2.325	2.18238	1.95869	1.065	0.61671	0.99973
Senp3	ENSMUST00000005336.8	ENSMUSG00000005204	70.1	89.18	96.11	62.35	79.46	55.47	58.11	90.1	85.13	74.105	13.4697	22.6203	-11.025	0.616714	0.99973
Pop5	ENSMUST00000135455.1	ENSMUSG00000060152	0.52	0.35	0.53	0.3	0	0.36	0.13	0.53	0.466667	0.33	0.10116	0.282843	-0.136667	0.616754	0.99973
Alms1	ENSMUST00000213058.1	ENSMUSG00000063810	22.22	21.26	32.91	8.07	0	0	8.28	28.69	25.4633	18.485	6.46684	14.432	-6.97833	0.616757	0.99973
Myo1b	ENSMUST00000136273.1	ENSMUSG00000018417	0	9.78	10.59	0	21.15	0	2.05	32.04	6.79	17.045	5.89424	21.2061	10.255	0.616809	0.99973
Hipk1	ENSMUST00000106845.8	ENSMUSG00000008730	5.81	25.92	8.79	9.84	13.27	15.49	13.2	5.66	13.5067	9.43	10.853	5.33159	-4.07667	0.616831	0.99973
Exph5	ENSMUST00000132410.1	ENSMUSG00000034584	12.51	13.72	11.38	15.66	13.68	9.85	14.87	0	12.5367	7.435	1.17023	10.5147	-5.10167	0.616855	0.99973
Zc3h15	ENSMUST00000145099.1	ENSMUSG00000027091	1.16	0	2.93	0	0	0	1.47	0	1.36333	0.735	1.47555	1.03945	-0.628333	0.61692	0.99973
Tacc1	ENSMUST00000210645.1	ENSMUSG00000065954	0.74	0	0.71	0.95	1.16	0.75	0.41	0.99	0.483333	0.7	0.418848	0.410122	0.216667	0.616989	0.99973
Rab11a	ENSMUST00000172444.1	ENSMUSG00000004771	23.12	28.77	18.3	22.47	32.62	32.26	23.5	27.26	23.3967	25.38	5.24048	2.65872	1.98333	0.616996	0.99973
Rnf126	ENSMUST00000219189.1	ENSMUSG00000035890	8.44	6.35	9.95	6.78	6.05	8.94	10.19	8.01	8.24667	9.1	1.80777	1.54149	0.853333	0.617038	0.99973
Mettl8	ENSMUST00000124273.1	ENSMUSG00000041975	0	9.72	0	0	0	0	20.42	0	3.24	10.21	5.61184	14.4391	6.97	0.617047	0.99973
Rubcn	ENSMUST00000115105.8	ENSMUSG00000035629	6.24	0	0	4.35	7.9	8.8	12.58	0.1	2.08	6.34	3.60267	8.82469	4.26	0.617072	0.99973
Idh3g	ENSMUST00000148419.7	ENSMUSG00000002010	4.42	4.45	4.54	5.29	5.36	4.87	5.49	4.28	4.47	4.885	0.06245	0.855599	0.415	0.617113	0.99973
Nfe2l1	ENSMUST00000081775.11	ENSMUSG00000038615	3.33	5.97	7.08	5.9	2.14	4.51	5.32	7.24	5.46	6.28	1.92632	1.35765	0.82	0.617113	0.99973
Gaa	ENSMUST00000106259.8	ENSMUSG00000025579	23.17	39.38	38.67	41.25	38.75	34.64	38.26	35.51	33.74	36.885	9.16077	1.94454	3.145	0.617139	0.99973
Kmt2e	ENSMUST00000197591.1	ENSMUSG00000029004	2.22	2.62	2.79	1.83	4.3	2.59	4.16	2.24	2.54333	3.2	0.292632	1.35765	0.656667	0.617146	0.99973
Mcoln3	ENSMUST00000039450.4	ENSMUSG00000036853	65.72	53.5	78.43	79.24	63.3	84.64	61.77	61.56	65.8833	61.665	12.4658	0.148492	-4.21833	0.617147	0.99973
Mcoln3	ENSMUST00000140214.2	ENSMUSG00000036853	34.28	46.5	21.57	20.76	36.7	15.36	38.23	38.44	34.1167	38.335	12.4658	0.148492	4.21833	0.617147	0.99973
Ak5	ENSMUST00000045262.10	ENSMUSG00000039058	100	100	78.63	80.95	100	84.68	65.83	97.92	92.8767	81.875	12.338	22.6911	-11.0017	0.617153	0.99973
Kif3c	ENSMUST00000219895.1	ENSMUSG00000020668	8.67	0	0	0	0	17.93	18.2	0	2.89	9.1	5.00563	12.8693	6.21	0.617158	0.99973
Rps6kb2	ENSMUST00000127605.7	ENSMUSG00000024830	2.31	49.19	46.66	8.34	12.05	0	25.19	22.38	32.72	23.785	26.3662	1.98697	-8.935	0.617182	0.99973
Pou2f1	ENSMUST00000069609.11	ENSMUSG00000026565	0	0	4.76	0	5.11	0	9.99	0	1.58667	4.995	2.74819	7.064	3.40833	0.617189	0.99973
Thoc3	ENSMUST00000135404.1	ENSMUSG00000025872	7.51	0	0	16.38	8.1	6.87	15.76	0	2.50333	7.88	4.3359	11.144	5.37667	0.617203	0.99973
Plpp5	ENSMUST00000139836.7	ENSMUSG00000031570	39.49	11.89	0.67	6.44	23.69	78.24	19.07	29.96	17.35	24.515	19.9777	7.70039	7.165	0.617206	0.99973
Igsf9	ENSMUST00000140814.7	ENSMUSG00000037995	0	11.27	0	0	0	0	0	23.64	3.75667	11.82	6.50674	16.716	8.06333	0.617267	0.99973
Leng8	ENSMUST00000127723.7	ENSMUSG00000035545	1.7	3.11	1.93	1.54	1.09	2.24	3.99	1.92	2.24667	2.955	0.756461	1.46371	0.708333	0.617271	0.99973
Casc4	ENSMUST00000135416.7	ENSMUSG00000060227	30.85	48.12	20.64	38.85	39.84	36.83	28.41	28.6	33.2033	28.505	13.8903	0.13435	-4.69833	0.617285	0.99973
Cluh	ENSMUST00000127679.1	ENSMUSG00000020741	2.57	1.95	1.74	4.6	2.87	3.88	2.39	0.48	2.08667	1.435	0.431548	1.35057	-0.651667	0.617286	0.99973
Slc4a1ap	ENSMUST00000202016.3	ENSMUSG00000029141	0	6.08	0	0	7.08	16.79	12.75	0	2.02667	6.375	3.51029	9.01561	4.34833	0.617305	0.99973
Mrpl47	ENSMUST00000043966.7	ENSMUSG00000037531	33.57	44.28	37.7	35.76	45.83	43.3	47.33	36.96	38.5167	42.145	5.4015	7.3327	3.62833	0.617404	0.99973
Rere	ENSMUST00000131600.1	ENSMUSG00000039852	4.71	1.08	1.38	3.57	2.1	1.29	0	2.73	2.39	1.365	2.01477	1.9304	-1.025	0.617462	0.99973
Cdc14a	ENSMUST00000106491.6	ENSMUSG00000033502	0	7.31	0	0	24.62	0	0	15.31	2.43667	7.655	4.22043	10.8258	5.21833	0.617487	0.99973
Dpp7	ENSMUST00000139108.7	ENSMUSG00000026958	0.82	1.02	0.71	0.55	0	0	0	1.01	0.85	0.505	0.157162	0.714178	-0.345	0.617493	0.99973
Ankrd49	ENSMUST00000216372.1	ENSMUSG00000031931	39.42	25.18	38.07	31.36	83.44	11.52	68.14	27.82	34.2233	47.98	7.86079	28.5105	13.7567	0.617495	0.99973
Car12	ENSMUST00000071889.12	ENSMUSG00000032373	95.04	97.33	97.65	98.58	96.39	97.47	96.52	98.11	96.6733	97.315	1.42353	1.1243	0.641667	0.617507	0.99973
Arl5b	ENSMUST00000192653.1	ENSMUSG00000017418	0.57	0.57	0.42	0.91	0.86	0.83	1.75	0.29	0.52	1.02	0.0866025	1.03238	0.5	0.617515	0.99973
Dglucy	ENSMUST00000154603.7	ENSMUSG00000021185	28.24	36.15	35.01	29.63	38.54	31.82	34.76	34.4	33.1333	34.58	4.27591	0.254558	1.44667	0.617516	0.99973
Ppp1r12c	ENSMUST00000125220.2	ENSMUSG00000019254	4.81	0	0	15.27	0	12.92	10.07	0	1.60333	5.035	2.77705	7.12057	3.43167	0.617545	0.99973
Pik3ip1	ENSMUST00000130747.1	ENSMUSG00000034614	6.12	0	0	0	0	14.71	12.81	0	2.04	6.405	3.53338	9.05804	4.365	0.617573	0.99973
Nek8	ENSMUST00000147798.1	ENSMUSG00000017405	0	6.31	3.91	3.06	3.59	3.78	5.63	3.54	3.40667	4.585	3.18497	1.47785	1.17833	0.617591	0.99973
Top3a	ENSMUST00000102668.9	ENSMUSG00000002814	1.89	7.49	0	0	12.14	5.03	3.97	4.94	3.12667	4.455	3.89513	0.685894	1.32833	0.617717	0.99973
Zcchc8	ENSMUST00000196282.4	ENSMUSG00000029427	8.15	7.09	12.08	13.66	0	6.12	10.06	9.93	9.10667	9.995	2.62896	0.0919239	0.888333	0.617717	0.99973
Repin1	ENSMUST00000118229.1	ENSMUSG00000052751	33.47	42.43	33.77	44.2	27.65	60.66	0	43.43	36.5567	21.715	5.08867	30.7096	-14.8417	0.617717	0.99973
Stard13	ENSMUST00000129088.7	ENSMUSG00000016128	0	10.89	0	0	0	0	22.77	0	3.63	11.385	6.28734	16.1008	7.755	0.617727	0.99973
Cfap20	ENSMUST00000212579.1	ENSMUSG00000031796	0	0.44	0	1.08	1.86	0.49	0	0.92	0.146667	0.46	0.254034	0.650538	0.313333	0.617727	0.99973
Dmtf1	ENSMUST00000184620.7	ENSMUSG00000042508	2.2	9.76	0	0	0	6.7	4.01	0	3.98667	2.005	5.11943	2.8355	-1.98167	0.61774	0.99973
Lhx1	ENSMUST00000018842.13	ENSMUSG00000018698	59.81	92.77	83.32	69.23	91.89	85.72	73.19	72.61	78.6333	72.9	16.9724	0.410122	-5.73333	0.617757	0.99973
Zfp945	ENSMUST00000127557.1	ENSMUSG00000059142	5.23	2.85	2.94	3.7	2.68	6.93	7.23	3	3.67333	5.115	1.34886	2.99106	1.44167	0.617766	0.99973
Cdipt	ENSMUST00000206794.1	ENSMUSG00000030682	42.24	59.61	42	43.8	44.98	44.64	50.33	33.64	47.95	41.985	10.0986	11.8016	-5.965	0.61778	0.99973
Col16a1	ENSMUST00000143577.1	ENSMUSG00000040690	11.35	9.07	13.39	0	1.44	0	9.49	11.33	11.27	10.41	2.16111	1.30108	-0.86	0.617795	0.99973
Acad11	ENSMUST00000189998.2	ENSMUSG00000090150	1.43	4.97	1.49	7.16	2.1	1.66	1.56	2.3	2.63	1.93	2.02672	0.523259	-0.7	0.617853	0.99973
Sharpin	ENSMUST00000160560.1	ENSMUSG00000022552	0	5.92	0	0	0	3.84	1.55	0	1.97333	0.775	3.41791	1.09602	-1.19833	0.617867	0.99973
2019-03-08	ENSMUST00000123246.7	ENSMUSG00000025702	3.83	2.1	1.38	2.06	1.11	2.56	3.33	2.48	2.43667	2.905	1.25922	0.601041	0.468333	0.6179	0.99973
Hras	ENSMUST00000168550.7	ENSMUSG00000025499	0	0.34	0	0	0	0	0	0.71	0.113333	0.355	0.196299	0.502046	0.241667	0.617912	0.99973
0610031O16Rik	ENSMUST00000185046.1	ENSMUSG00000099146	31.23	40	33.48	46.48	30.53	53.78	31.86	34.63	34.9033	33.245	4.55496	1.95869	-1.65833	0.617986	0.99973
Brms1l	ENSMUST00000220400.1	ENSMUSG00000012076	8.39	0	0	0	0	0	17.51	0	2.79667	8.755	4.84397	12.3814	5.95833	0.617997	0.99973
Prpf19	ENSMUST00000025642.13	ENSMUSG00000024735	94.16	94.5	96	94.23	97.8	97.2	85.62	96.63	94.8867	91.125	0.979047	7.78525	-3.76167	0.618021	0.99973
Crybg3	ENSMUST00000044604.14	ENSMUSG00000022723	78.22	94.34	92.65	93.16	100	95.73	95.16	52.81	88.4033	73.985	8.85941	29.946	-14.4183	0.618039	0.99973
Itga2b	ENSMUST00000128752.1	ENSMUSG00000034664	2.81	8.54	3.73	11.26	5.26	0	5.92	0	5.02667	2.96	3.07721	4.18607	-2.06667	0.618053	0.99973
Aasdh	ENSMUST00000123059.1	ENSMUSG00000055923	0	4.26	4.84	0	0	0	3.45	0	3.03333	1.725	2.6429	2.43952	-1.30833	0.618091	0.99973
Itch	ENSMUST00000142147.7	ENSMUSG00000027598	1.64	0	0	5.76	2.13	3.08	0	3.42	0.546667	1.71	0.946854	2.41831	1.16333	0.618111	0.99973
Commd4	ENSMUST00000213161.1	ENSMUSG00000032299	1.53	0	0	0	0.46	1.86	0	3.19	0.51	1.595	0.883346	2.25567	1.085	0.618139	0.99973
Myadm	ENSMUST00000203566.2	ENSMUSG00000068566	3.23	6.76	4.46	6.21	7.02	4.08	3.89	4.51	4.81667	4.2	1.79182	0.438406	-0.616667	0.618157	0.99973
Myo1c	ENSMUST00000069057.12	ENSMUSG00000017774	50.76	45.81	64.49	57.5	57.08	48.7	51.76	49	53.6867	50.38	9.67779	1.95161	-3.30667	0.618193	0.99973
Swt1	ENSMUST00000189595.1	ENSMUSG00000052748	2.03	6.13	0	1.93	2.28	5.21	2.31	0.95	2.72	1.63	3.12271	0.961665	-1.09	0.618193	0.99973
Ank3	ENSMUST00000183240.1	ENSMUSG00000069601	0	2.55	0	0	1.67	0.54	0.44	3.18	0.85	1.81	1.47224	1.93747	0.96	0.618198	0.99973
Tes	ENSMUST00000200690.1	ENSMUSG00000029552	0.47	0	0.28	0.81	1.17	0.76	0.28	0	0.25	0.14	0.236432	0.19799	-0.11	0.618212	0.99973
Ddx51	ENSMUST00000143087.1	ENSMUSG00000029504	4	0	12.3	0	0	0	5.74	0	5.43333	2.87	6.27402	4.05879	-2.56333	0.618239	0.99973
Qrich1	ENSMUST00000194387.1	ENSMUSG00000006673	0	1	1.55	0.48	0.68	0.57	0.58	0.59	0.85	0.585	0.785812	0.00707107	-0.265	0.618264	0.99973
Zfp106	ENSMUST00000163384.1	ENSMUSG00000027288	13.99	11.78	5.3	13.42	8.45	16.28	10.23	7.11	10.3567	8.67	4.51646	2.20617	-1.68667	0.618324	0.99973
Drg1	ENSMUST00000020741.11	ENSMUSG00000020457	93.6	90.97	92.35	99.62	93.24	94.85	99.73	90.9	92.3067	95.315	1.31554	6.24375	3.00833	0.618339	0.99973
Rpl29	ENSMUST00000213448.1	ENSMUSG00000048758	0.07	0	0.17	0.14	0.18	0	0.09	0.13	0.08	0.11	0.08544	0.0282843	0.03	0.618358	0.99973
Shank2	ENSMUST00000213146.1	ENSMUSG00000037541	10.22	17.57	5.35	10.42	23.19	7.4	8.67	9.27	11.0467	8.97	6.1518	0.424264	-2.07667	0.618362	0.99973
Smarcal1	ENSMUST00000150725.7	ENSMUSG00000039354	0.65	0.49	1.29	0.55	1.23	0.64	0.96	0	0.81	0.48	0.42332	0.678823	-0.33	0.618372	0.99973
Mettl5	ENSMUST00000135459.1	ENSMUSG00000051730	0	0	21.21	0	7.13	0	7.03	16.55	7.07	11.79	12.2456	6.73166	4.72	0.618396	0.99973
Ttyh1	ENSMUST00000129423.7	ENSMUSG00000030428	13.07	27.72	8.27	14.23	18.19	9.48	14.66	28.26	16.3533	21.46	10.1322	9.61665	5.10667	0.618399	0.99973
Dbnl	ENSMUST00000020769.13	ENSMUSG00000020476	12.37	5.05	11.42	15.86	3.36	17.76	9.47	12.95	9.61333	11.21	3.98041	2.46073	1.59667	0.618401	0.99973
Ogfod2	ENSMUST00000148365.7	ENSMUSG00000023707	0	0	3.01	0	0	0	0	0.79	1.00333	0.395	1.73782	0.558614	-0.608333	0.618459	0.99973
Safb	ENSMUST00000182159.1	ENSMUSG00000071054	1.31	0.59	0.62	0.99	1.52	0.26	1.05	0.91	0.84	0.98	0.407308	0.0989949	0.14	0.618474	0.99973
Idua	ENSMUST00000119212.7	ENSMUSG00000033540	14.01	0	0	49.05	59.34	21.76	0	29.14	4.67	14.57	8.08868	20.6051	9.9	0.618489	0.99973
Adck5	ENSMUST00000159949.7	ENSMUSG00000022550	2.79	6.17	2	0	1.79	0	3.55	2.13	3.65333	2.84	2.215	1.00409	-0.813333	0.618492	0.99973
Tmem259	ENSMUST00000132080.1	ENSMUSG00000013858	0.7	0.46	0.76	0.69	0.34	0.31	0.22	0.72	0.64	0.47	0.158745	0.353553	-0.17	0.618498	0.99973
Cnot9	ENSMUST00000147810.1	ENSMUSG00000026174	1.26	0	0	0	0	3.35	0	2.62	0.42	1.31	0.727461	1.85262	0.89	0.618529	0.99973
Hmbs	ENSMUST00000216658.1	ENSMUSG00000032126	1.06	3.56	0	1.74	5.91	3.55	1.61	0	1.54	0.805	1.82789	1.13844	-0.735	0.618538	0.99973
Nup214	ENSMUST00000129496.1	ENSMUSG00000001855	1.65	0	0	5.63	0	9.89	3.43	0	0.55	1.715	0.952628	2.42538	1.165	0.61857	0.99973
Slc6a4	ENSMUST00000129572.2	ENSMUSG00000020838	8.25	0	0	0	15.58	7.99	17.15	0	2.75	8.575	4.76314	12.1269	5.825	0.61857	0.99973
Pxylp1	ENSMUST00000078478.7	ENSMUSG00000043587	55.87	86.77	84.92	70.08	75.84	44.03	72.4	67.48	75.8533	69.94	17.3308	3.47897	-5.91333	0.618604	0.99973
Rars	ENSMUST00000166122.1	ENSMUSG00000018848	0.77	0	0	2.46	1.8	1.59	1.6	0	0.256667	0.8	0.44456	1.13137	0.543333	0.61863	0.99973
Robo2	ENSMUST00000149114.1	ENSMUSG00000052516	0.33	0.65	0	0	2.89	0	0.33	0.57	0.326667	0.45	0.325013	0.169706	0.123333	0.618663	0.99973
St5	ENSMUST00000079282.7	ENSMUSG00000031024	57.84	61.32	63.01	52.19	57.48	54.77	42.87	64.11	60.7233	53.49	2.63614	15.0189	-7.23333	0.618693	0.99973
Cand1	ENSMUST00000020315.12	ENSMUSG00000020114	28.67	34.76	28.53	31.15	29.03	28.51	34.95	30.02	30.6533	32.485	3.55717	3.48604	1.83167	0.618704	0.99973
Mxra7	ENSMUST00000047715.11	ENSMUSG00000020814	30.24	14.52	35.19	8.63	40.17	10.08	27.62	33.36	26.65	30.49	10.7925	4.05879	3.84	0.618755	0.99973
Antxr1	ENSMUST00000205089.1	ENSMUSG00000033420	14.98	0	0	0	24.96	0	31.1	0	4.99333	15.55	8.64871	21.991	10.5567	0.618758	0.99973
Smim20	ENSMUST00000203623.1	ENSMUSG00000061461	1.68	0.23	1.94	0	1.43	1.18	1.22	2.12	1.28333	1.67	0.92143	0.636396	0.386667	0.61876	0.99973
Dhx16	ENSMUST00000174366.7	ENSMUSG00000024422	0	11.83	0	0	6.68	0	24.56	0	3.94333	12.28	6.83005	17.3665	8.33667	0.61876	0.99973
Nudt12	ENSMUST00000174122.1	ENSMUSG00000024228	67.27	69.73	59.82	71.41	64.06	69.72	57.81	66.96	65.6067	62.385	5.16014	6.47003	-3.22167	0.618798	0.99973
1110065P20Rik	ENSMUST00000185036.1	ENSMUSG00000078570	9.57	7.29	7.2	5.32	2.99	0	6.48	16.12	8.02	11.3	1.34309	6.81651	3.28	0.618821	0.99973
Cenpv	ENSMUST00000156349.7	ENSMUSG00000018509	0.94	0	0	1.52	0	0	1.95	0	0.313333	0.975	0.542709	1.37886	0.661667	0.618873	0.99973
Ldlrap1	ENSMUST00000140678.1	ENSMUSG00000037295	0	2.88	2.27	0	0	9.06	0	1.95	1.71667	0.975	1.51764	1.37886	-0.741667	0.618887	0.99973
Mindy1	ENSMUST00000135249.7	ENSMUSG00000038712	3.98	5.3	2.81	6.03	4.81	0	4.32	2.29	4.03	3.305	1.24575	1.43543	-0.725	0.618887	0.99973
Ubl7	ENSMUST00000217129.1	ENSMUSG00000055720	0.74	1.16	0	0	0	0	3.96	0	0.633333	1.98	0.58731	2.80014	1.34667	0.618898	0.99973
Map4	ENSMUST00000199498.4	ENSMUSG00000032479	0.13	0.23	0	0	0	0	0.75	0	0.12	0.375	0.115326	0.53033	0.255	0.618907	0.99973
Npepl1	ENSMUST00000153957.7	ENSMUSG00000039263	14.79	11.78	14.44	22.24	11.18	17.29	15.55	3.79	13.67	9.67	1.64612	8.31558	-4	0.618914	0.99973
Arhgef18	ENSMUST00000145360.1	ENSMUSG00000004568	16.25	20.15	12.65	5.83	25.63	25.29	14.36	26.75	16.35	20.555	3.751	8.76105	4.205	0.618926	0.99973
Trap1	ENSMUST00000006137.8	ENSMUSG00000005981	99.14	99.35	99.39	98.23	97.53	98.36	99.45	98.47	99.2933	98.96	0.134288	0.692965	-0.333333	0.618941	0.99973
Brd8	ENSMUST00000115765.1	ENSMUSG00000003778	14.1	4.78	0	9.68	9.01	6.05	12.8	5.8	6.29333	9.3	7.17078	4.94975	3.00667	0.618946	0.99973
2019-09-04	ENSMUST00000143950.1	ENSMUSG00000020486	1.03	21.9	0	18.98	3.58	19.82	5.21	23.32	7.64333	14.265	12.3574	12.8057	6.62167	0.618956	0.99973
Tmem167	ENSMUST00000161457.7	ENSMUSG00000012422	0	1.11	0	0	0	0	0	2.3	0.37	1.15	0.640859	1.62635	0.78	0.619042	0.99973
Snrpa	ENSMUST00000148491.1	ENSMUSG00000061479	4.17	0	0	0	3.75	0	8.64	0	1.39	4.32	2.40755	6.1094	2.93	0.619051	0.99973
Haus2	ENSMUST00000124187.7	ENSMUSG00000027285	27.76	78.22	86.65	8.22	51.04	17.15	59.38	100	64.21	79.69	31.8468	28.7227	15.48	0.619074	0.99973
Pars2	ENSMUST00000146966.1	ENSMUSG00000043572	0	3.8	0	0	0	0	0	7.87	1.26667	3.935	2.19393	5.56493	2.66833	0.619114	0.99973
Plpbp	ENSMUST00000098851.11	ENSMUSG00000031485	0.46	0.24	0	1.17	0.6	0.1	0.21	0.46	0.233333	0.335	0.230072	0.176777	0.101667	0.619131	0.99973
Hirip3	ENSMUST00000037248.9	ENSMUSG00000042606	47.41	28.11	47.56	44.46	63.39	36.33	74.42	34.62	41.0267	54.52	11.1864	28.1428	13.4933	0.619141	0.99973
Naaladl2	ENSMUST00000204227.1	ENSMUSG00000102758	56.72	25.55	35.54	39.11	0	8.7	6.89	45.36	39.27	26.125	15.9162	27.2024	-13.145	0.619149	0.99973
Ripk1	ENSMUST00000163418.1	ENSMUSG00000021408	0	0.94	1.34	0.79	0	1.13	0.86	0	0.76	0.43	0.687895	0.608112	-0.33	0.619155	0.99973
Zeb2	ENSMUST00000177302.7	ENSMUSG00000026872	0	0	10.98	3.08	0	0	0	2.89	3.66	1.445	6.33931	2.04354	-2.215	0.619158	0.99973
Tpp2	ENSMUST00000185579.6	ENSMUSG00000041763	15.76	11.91	33.4	5.76	24.75	23.12	21.88	26.8	20.3567	24.34	11.4587	3.47897	3.98333	0.619179	0.99973
Sh3d21	ENSMUST00000141638.1	ENSMUSG00000073758	8.71	0	0	0	0	0	18.03	0	2.90333	9.015	5.02872	12.7491	6.11167	0.619186	0.99973
Fam160a2	ENSMUST00000122327.6	ENSMUSG00000044465	7.17	0	15.77	7.48	3.07	6.32	14.81	7.1	7.64667	10.955	7.8958	5.45179	3.30833	0.619225	0.99973
Itm2c	ENSMUST00000027425.15	ENSMUSG00000026223	95.01	88.42	92.78	91.93	97.46	92.91	90.99	97.96	92.07	94.475	3.35188	4.92853	2.405	0.619252	0.99973
Rasgrp1	ENSMUST00000173252.1	ENSMUSG00000027347	33.19	0	0.65	0	57.36	40.16	0	9.22	11.28	4.61	18.9774	6.51952	-6.67	0.619274	0.99973
Kif24	ENSMUST00000131532.1	ENSMUSG00000028438	6.71	0	0	15.02	20.4	0	0	13.88	2.23667	6.94	3.87402	9.81464	4.70333	0.619291	0.99973
Hnrnpr	ENSMUST00000125696.7	ENSMUSG00000066037	1.74	0	5.82	2.57	0	0	0	2.64	2.52	1.32	2.98737	1.86676	-1.2	0.619307	0.99973
Cep57	ENSMUST00000147115.7	ENSMUSG00000031922	18.48	20.31	0	33.78	18.62	2.98	14.74	0	12.93	7.37	11.235	10.4228	-5.56	0.61931	0.99973
Mrps2	ENSMUST00000038600.3	ENSMUSG00000035772	97.61	98.6	100	98.1	100	100	97.99	98.63	98.7367	98.31	1.20085	0.452548	-0.426667	0.619311	0.99973
Fuz	ENSMUST00000207480.1	ENSMUSG00000011658	4.81	1.09	2.13	0	3.62	5.95	1.85	7.02	2.67667	4.435	1.91931	3.65574	1.75833	0.619321	0.99973
Ctsh	ENSMUST00000190338.6	ENSMUSG00000032359	0.84	0.24	0	0.55	0	0.33	0.01	0.37	0.36	0.19	0.432666	0.254558	-0.17	0.619338	0.99973
Mettl23	ENSMUST00000128784.1	ENSMUSG00000090266	0	0	4.1	2.05	0	1.21	1.08	0	1.36667	0.54	2.36714	0.763675	-0.826667	0.619354	0.99973
Camk2d	ENSMUST00000171950.7	ENSMUSG00000053819	2.23	0	0	0	0	0	0	4.61	0.743333	2.305	1.28749	3.25976	1.56167	0.619382	0.99973
Vps54	ENSMUST00000153159.1	ENSMUSG00000020128	1.11	0.47	0.44	1.35	0.31	1.1	1.58	0.5	0.673333	1.04	0.378462	0.763675	0.366667	0.619423	0.99973
Ybx2	ENSMUST00000149194.7	ENSMUSG00000018554	27.78	22.95	26.13	13.48	17.96	31.41	18.76	61.71	25.62	40.235	2.45506	30.3702	14.615	0.619429	0.99973
Rgp1	ENSMUST00000107886.8	ENSMUSG00000028468	69.52	69	79.02	69.73	78.5	83.77	70.28	84.32	72.5133	77.3	5.64093	9.92778	4.78667	0.619435	0.99973
Slc12a9	ENSMUST00000141517.1	ENSMUSG00000037344	4.64	2.77	0	2.24	3.09	9.91	5.26	2.06	2.47	3.66	2.3345	2.26274	1.19	0.619474	0.99973
Slc9a6	ENSMUST00000077741.11	ENSMUSG00000060681	6.29	14.85	14.49	6.75	8.83	14.85	11.3	16.86	11.8767	14.08	4.84154	3.93151	2.20333	0.61955	0.99973
Gtf3c6	ENSMUST00000217537.1	ENSMUSG00000019837	80.86	68.54	92.82	77.48	100	93.08	96.6	78.2	80.74	87.4	12.1404	13.0108	6.66	0.619574	0.99973
Kif12	ENSMUST00000131760.7	ENSMUSG00000028357	2.89	2.38	3.11	2.65	1.86	2.2	2.73	2.6	2.79333	2.665	0.374477	0.0919239	-0.128333	0.619605	0.99973
Cklf	ENSMUST00000098464.5	ENSMUSG00000054400	0.93	0	4.75	0	1.64	0	3.65	1.99	1.89333	2.82	2.51727	1.1738	0.926667	0.619612	0.99973
Hectd1	ENSMUST00000042052.8	ENSMUSG00000035247	98.52	95.3	98.52	95.93	93.87	95.27	96.02	97.45	97.4467	96.735	1.85907	1.01116	-0.711667	0.619626	0.99973
Mad2l1	ENSMUST00000135411.1	ENSMUSG00000029910	0	22.29	0	19.87	0	5.72	0	46	7.43	23	12.8691	32.5269	15.57	0.619635	0.99973
Atraid	ENSMUST00000200800.1	ENSMUSG00000013622	1.26	0	0	1.56	0	2.6	0	2.6	0.42	1.3	0.727461	1.83848	0.88	0.619651	0.99973
Prpf19	ENSMUST00000179297.2	ENSMUSG00000024735	0.56	0.68	0.41	0.52	0.67	0.57	0.53	0.7	0.55	0.615	0.135277	0.120208	0.065	0.619719	0.99973
Ppp1r10	ENSMUST00000151375.1	ENSMUSG00000039220	1.31	0	0	0.75	1.23	0	2.7	0	0.436667	1.35	0.756329	1.90919	0.913333	0.619824	0.99973
Polg	ENSMUST00000127734.2	ENSMUSG00000039176	0.82	0	0	0	0	0	1.69	0	0.273333	0.845	0.473427	1.19501	0.571667	0.61983	0.99973
Iqgap1	ENSMUST00000205383.1	ENSMUSG00000030536	1.17	0.59	0.77	1.11	0.58	1.02	0.97	0.18	0.843333	0.575	0.296873	0.558614	-0.268333	0.61984	0.99973
Ppp2r3d	ENSMUST00000189707.1	ENSMUSG00000093803	21.49	26.29	29.51	22.38	27.88	28.03	34.35	24.13	25.7633	29.24	4.03586	7.22663	3.47667	0.619903	0.99973
Gapvd1	ENSMUST00000113099.9	ENSMUSG00000026867	5.84	0	0	0	0	0	0	12.03	1.94667	6.015	3.37173	8.50649	4.06833	0.619905	0.99973
Rsrc1	ENSMUST00000162620.8	ENSMUSG00000034544	2.02	0	1.07	1.03	3.01	3.39	1.9	0.98	1.03	1.44	1.01059	0.650538	0.41	0.619912	0.99973
Hectd1	ENSMUST00000217804.1	ENSMUSG00000035247	0.89	2.02	0.62	0.37	1.35	0	1.27	1.6	1.17667	1.435	0.74272	0.233345	0.258333	0.619917	0.99973
Gclm	ENSMUST00000176761.2	ENSMUSG00000028124	32.54	31.26	31.7	31.93	32.6	32.85	31.49	31.73	31.8333	31.61	0.650333	0.169706	-0.223333	0.619931	0.99973
Rabep1	ENSMUST00000100928.10	ENSMUSG00000020817	1.68	0	0	2.92	4.64	4.56	3.46	0	0.56	1.73	0.969948	2.44659	1.17	0.619934	0.99973
Slc4a2	ENSMUST00000115049.8	ENSMUSG00000028962	17.21	25.82	19.88	21.73	30.15	26.63	34.69	18.32	20.97	26.505	4.40728	11.5753	5.535	0.61994	0.99973
Wt1	ENSMUST00000143043.7	ENSMUSG00000016458	51.4	51.96	56.56	32.06	39.7	54.33	37.73	56.3	53.3067	47.015	2.83135	13.131	-6.29167	0.619971	0.99973
Nfe2l1	ENSMUST00000107659.7	ENSMUSG00000038615	3.9	0	2.68	1.57	2.09	7.69	2.35	3.46	2.19333	2.905	1.99503	0.784889	0.711667	0.619977	0.99973
Slc25a26	ENSMUST00000204985.1	ENSMUSG00000045100	0	0.68	0	0.69	0	0	1.4	0	0.226667	0.7	0.392598	0.989949	0.473333	0.619985	0.99973
Noa1	ENSMUST00000150451.1	ENSMUSG00000036285	2.65	2.42	7.13	1.98	2.68	2.78	5.43	4.52	4.06667	4.975	2.65542	0.643467	0.908333	0.620017	0.99973
Sf1	ENSMUST00000113488.7	ENSMUSG00000024949	0	0.87	0	0.8	0	0	1.79	0	0.29	0.895	0.502295	1.26572	0.605	0.620082	0.99973
Sh3glb2	ENSMUST00000139963.1	ENSMUSG00000026860	1.37	0.61	2.35	2.8	1.37	2.41	5.77	0.61	1.44333	3.19	0.872315	3.64867	1.74667	0.620095	0.99973
Iars	ENSMUST00000172254.2	ENSMUSG00000037851	20.64	19.19	11.33	21.27	35.18	15.13	41.99	12.25	17.0533	27.12	5.00929	21.0294	10.0667	0.620111	0.99973
Aurkaip1	ENSMUST00000151222.1	ENSMUSG00000065990	1.2	1.41	0.46	1.48	0	1.64	1.02	1.41	1.02333	1.215	0.499032	0.275772	0.191667	0.62012	0.99973
Irak2	ENSMUST00000089022.8	ENSMUSG00000060477	10.38	0	10.75	0	0	4	8.01	0.1	7.04333	4.055	6.10251	5.59321	-2.98833	0.620126	0.99973
Hoxa9	ENSMUST00000154641.7	ENSMUSG00000038227	3.37	0	0	0.2	0	0	6.93	0	1.12333	3.465	1.94567	4.90025	2.34167	0.62016	0.99973
Esd	ENSMUST00000177137.7	ENSMUSG00000021996	0.37	1	0.75	0.5	1.61	0	0.57	1.42	0.706667	0.995	0.317228	0.601041	0.288333	0.620186	0.99973
Jak1	ENSMUST00000147211.1	ENSMUSG00000028530	0.85	0.72	0.42	0.39	1	0.7	1.25	0.55	0.663333	0.9	0.22053	0.494975	0.236667	0.620209	0.99973
Ghr	ENSMUST00000110697.8	ENSMUSG00000055737	0	0.36	0	0	0	0	0.74	0	0.12	0.37	0.207846	0.523259	0.25	0.620219	0.99973
Slc35a5	ENSMUST00000181177.1	ENSMUSG00000022664	23.64	24.14	20.71	23.78	20.85	17.74	14.02	24.53	22.83	19.275	1.85292	7.43169	-3.555	0.620257	0.99973
A730049H05Rik	ENSMUST00000133858.1	ENSMUSG00000048636	30.09	28.92	19.23	8.13	38.64	27.71	27.24	28.97	26.08	28.105	5.96105	1.22329	2.025	0.620262	0.99973
A730049H05Rik	ENSMUST00000057977.3	ENSMUSG00000048636	69.91	71.08	80.77	91.87	61.36	72.29	72.76	71.03	73.92	71.895	5.96105	1.22329	-2.025	0.620262	0.99973
1700067K01Rik	ENSMUST00000140120.2	ENSMUSG00000046408	23.18	10.67	15.99	18.12	30.02	6.97	15.68	23.57	16.6133	19.625	6.27825	5.57907	3.01167	0.620274	0.99973
Rundc3a	ENSMUST00000142157.7	ENSMUSG00000006575	4.97	2.19	0	16.81	0	9.13	0	14.76	2.38667	7.38	2.49083	10.4369	4.99333	0.620275	0.99973
Utp23	ENSMUST00000137116.2	ENSMUSG00000022313	72.15	63.63	60.63	54.43	38.1	53.2	61.07	88.21	65.47	74.64	5.97635	19.1909	9.17	0.620275	0.99973
Spata6	ENSMUST00000123718.7	ENSMUSG00000034401	0	9.05	0	33.59	0	15.05	18.59	0	3.01667	9.295	5.22502	13.1451	6.27833	0.620321	0.99973
Ptgr2	ENSMUST00000147363.7	ENSMUSG00000072946	0.58	0.6	0.78	0.99	0.73	1.27	0.64	0.59	0.653333	0.615	0.110151	0.0353553	-0.0383333	0.62036	0.99973
Hmgcr	ENSMUST00000163201.1	ENSMUSG00000021670	0.75	0	0	0.42	0.69	1.41	1.54	0	0.25	0.77	0.433013	1.08894	0.52	0.62038	0.99973
Mettl17	ENSMUST00000167984.1	ENSMUSG00000004561	18.5	35.14	45.63	2.94	30.93	0.82	37.62	8.71	33.09	23.165	13.6807	20.4425	-9.925	0.620424	0.99973
Fn1	ENSMUST00000186129.6	ENSMUSG00000026193	13.29	0	6.33	2.46	0	0	27.32	2.51	6.54	14.915	6.64749	17.5433	8.375	0.620439	0.99973
Rnf31	ENSMUST00000126544.1	ENSMUSG00000047098	26.52	13.75	0	0	14.63	0	14.94	0	13.4233	7.47	13.263	10.5642	-5.95333	0.620479	0.99973
Chd8	ENSMUST00000200169.4	ENSMUSG00000053754	52.34	83.28	89.58	74.02	62.9	93.29	77.48	86.52	75.0667	82	19.9323	6.39225	6.93333	0.620489	0.99973
Kcp	ENSMUST00000161655.1	ENSMUSG00000059022	0	15.04	0	0	0	0	0	3.98	5.01333	1.99	8.68335	2.81428	-3.02333	0.62049	0.99973
G3bp2	ENSMUST00000202352.3	ENSMUSG00000029405	3.15	2.41	1.07	9.47	6.78	0	0	13.72	2.21	6.86	1.05432	9.70151	4.65	0.620499	0.99973
Capza1	ENSMUST00000094028.9	ENSMUSG00000070372	96.71	100	100	100	100	100	100	93.25	98.9033	96.625	1.89948	4.77297	-2.27833	0.6205	0.99973
Bicc1	ENSMUST00000014473.5	ENSMUSG00000014329	0	2.72	0	0	4.48	0	0	0.72	0.906667	0.36	1.57039	0.509117	-0.546667	0.620563	0.99973
Dgat2	ENSMUST00000033001.5	ENSMUSG00000030747	97.77	97.59	98.59	98.36	98.95	98.72	97.48	98.03	97.9833	97.755	0.533042	0.388909	-0.228333	0.620606	0.99973
Gm4952	ENSMUST00000092931.6	ENSMUSG00000071633	47.91	100	38.9	100	73.15	100	24.79	67.51	62.27	46.15	32.9842	30.2076	-16.12	0.620608	0.99973
Gm4952	ENSMUST00000181868.7	ENSMUSG00000071633	52.09	0	61.1	0	26.85	0	75.21	32.49	37.73	53.85	32.9842	30.2076	16.12	0.620608	0.99973
Sec61a2	ENSMUST00000124859.1	ENSMUSG00000025816	3	0	0	0	8.74	0	6.15	0	1	3.075	1.73205	4.34871	2.075	0.620621	0.99973
Plcd3	ENSMUST00000124740.1	ENSMUSG00000020937	9.93	0	0	0	0	0	20.35	0	3.31	10.175	5.73309	14.3896	6.865	0.620668	0.99973
Hadha	ENSMUST00000199559.1	ENSMUSG00000025745	0.06	0.03	0.08	0.06	0.11	0.04	0.06	0.03	0.0566667	0.045	0.0251661	0.0212132	-0.0116667	0.62071	0.99973
Rpusd3	ENSMUST00000150452.1	ENSMUSG00000051169	0.45	0.58	0	2.31	0	2.64	0	2.12	0.343333	1.06	0.304357	1.49907	0.716667	0.620721	0.99973
Nfu1	ENSMUST00000205018.1	ENSMUSG00000029993	0.4	0.2	0.43	0.4	0.25	0.25	0	0.41	0.343333	0.205	0.125033	0.289914	-0.138333	0.620753	0.99973
Kptn	ENSMUST00000149388.1	ENSMUSG00000006021	2.89	2.91	0	4.45	0	0	2.21	0	1.93333	1.105	1.67435	1.56271	-0.828333	0.620759	0.99973
Tnk2	ENSMUST00000115124.7	ENSMUSG00000022791	0	8.02	9.46	0	4.61	3.47	6.65	0	5.82667	3.325	5.09715	4.70226	-2.50167	0.620808	0.99973
Spag7	ENSMUST00000018431.12	ENSMUSG00000018287	57.17	58	39.04	49.23	49.2	40.21	47.85	70.47	51.4033	59.16	10.715	15.9948	7.75667	0.620817	0.99973
Pi4k2b	ENSMUST00000031081.10	ENSMUSG00000029186	69.17	87.75	89.62	70.32	70.32	67.39	85.78	62.71	82.18	74.245	11.3057	16.313	-7.935	0.620821	0.99973
Rps6kb1	ENSMUST00000058286.8	ENSMUSG00000020516	4.56	2.47	5.14	0	3.63	8.21	6.43	3.62	4.05667	5.025	1.40436	1.98697	0.968333	0.620837	0.99973
Adgrl1	ENSMUST00000139575.1	ENSMUSG00000013033	0	2.36	0	0	0	0	0	4.83	0.786667	2.415	1.36255	3.41533	1.62833	0.620867	0.99973
Zbtb20	ENSMUST00000114694.8	ENSMUSG00000022708	24.56	24.35	29.03	25.46	29.48	25.22	33.64	24.49	25.98	29.065	2.64346	6.47003	3.085	0.620869	0.99973
Ssrp1	ENSMUST00000145097.1	ENSMUSG00000027067	0	0.43	0	2.31	0	0	0.88	0	0.143333	0.44	0.248261	0.622254	0.296667	0.620874	0.99973
Rpusd4	ENSMUST00000130552.1	ENSMUSG00000032044	4.3	0	0	0	0	0	0	8.8	1.43333	4.4	2.48261	6.22254	2.96667	0.620874	0.99973
Man2a2	ENSMUST00000205853.1	ENSMUSG00000038886	8.57	0	12	14.95	0	16.15	11.89	6.68	6.85667	9.285	6.18075	3.68403	2.42833	0.620878	0.99973
Papola	ENSMUST00000170189.1	ENSMUSG00000021111	0.29	0.44	0	0	1.35	0.56	1.5	0	0.243333	0.75	0.223681	1.06066	0.506667	0.620913	0.99973
Dnajc8	ENSMUST00000142281.7	ENSMUSG00000054405	3.57	0	1.85	0	0	3.34	2.3	2.51	1.80667	2.405	1.78539	0.148492	0.598333	0.620932	0.99973
Stambpl1	ENSMUST00000119603.1	ENSMUSG00000024776	11.67	8.41	36.9	24.45	20.12	0	89.18	5.36	18.9933	47.27	15.5931	59.2697	28.2767	0.620978	0.99973
Aplp1	ENSMUST00000006828.8	ENSMUSG00000006651	100	86.78	85.5	93.7	94.74	91.65	75.16	93.72	90.76	84.44	8.02763	13.1239	-6.32	0.620989	0.99973
Tpp1	ENSMUST00000211560.1	ENSMUSG00000030894	1.33	1.81	0	1.03	0	0	1.19	0	1.04667	0.595	0.937674	0.841457	-0.451667	0.620993	0.99973
Fbln2	ENSMUST00000041544.7	ENSMUSG00000064080	53.52	19.38	0	6.54	24.6	0	12.61	17.77	24.3	15.19	27.0971	3.64867	-9.11	0.621002	0.99973
Tmem192	ENSMUST00000209852.1	ENSMUSG00000025521	1.19	1.13	1.55	0	0	0	1.54	0	1.29	0.77	0.227156	1.08894	-0.52	0.621029	0.99973
Acp5	ENSMUST00000217643.1	ENSMUSG00000001348	1.48	3.94	2.06	1.41	1.22	1.98	2.65	1.17	2.49333	1.91	1.28598	1.04652	-0.583333	0.621042	0.99973
Acy1	ENSMUST00000216400.1	ENSMUSG00000023262	24.33	34.59	29.11	24.55	44.48	30.53	29.19	25.71	29.3433	27.45	5.13398	2.46073	-1.89333	0.621045	0.99973
Klhl36	ENSMUST00000034287.9	ENSMUSG00000031828	86.51	76.07	98.1	84.28	77.39	72.3	91.46	63.14	86.8933	77.3	11.02	20.0253	-9.59333	0.621052	0.99973
Tbl2	ENSMUST00000152013.1	ENSMUSG00000005374	0	0	3.92	15.8	0	0	0	8.01	1.30667	4.005	2.26321	5.66393	2.69833	0.621104	0.99973
Car3	ENSMUST00000195834.1	ENSMUSG00000027559	6.31	4.99	9.06	0	16.25	9.72	0	8.11	6.78667	4.055	2.07645	5.73464	-2.73167	0.621106	0.99973
Enah	ENSMUST00000195461.1	ENSMUSG00000022995	0.18	0.13	0.19	0.79	0.83	0.87	0.46	0.11	0.166667	0.285	0.0321455	0.247487	0.118333	0.621118	0.99973
Serpina1f	ENSMUST00000118101.1	ENSMUSG00000021081	85.26	83.53	86.85	87.88	83.14	88.78	84.82	84.49	85.2133	84.655	1.66049	0.233345	-0.558333	0.621123	0.99973
Ehd1	ENSMUST00000148547.1	ENSMUSG00000024772	15.03	17.02	11.32	10.09	6.2	15.37	17.47	14.09	14.4567	15.78	2.89293	2.39002	1.32333	0.62117	0.99973
Huwe1	ENSMUST00000153687.7	ENSMUSG00000025261	0.41	0	0.25	0.26	0	0.43	0.26	0.32	0.22	0.29	0.20664	0.0424264	0.07	0.621186	0.99973
Cops5	ENSMUST00000190155.6	ENSMUSG00000025917	25.2	33.03	24.52	26.58	31.54	33.71	30.87	27.76	27.5833	29.315	4.72919	2.1991	1.73167	0.621191	0.99973
Sugp2	ENSMUST00000164403.7	ENSMUSG00000036054	1.67	0	0	0.08	13.57	0	0	3.41	0.556667	1.705	0.964175	2.41123	1.14833	0.62121	0.99973
Ppp1r3e	ENSMUST00000194094.1	ENSMUSG00000072494	36.48	34.49	50.22	46.95	52.59	42.51	49.13	39.38	40.3967	44.255	8.56525	6.89429	3.85833	0.621267	0.99973
Ppp6r1	ENSMUST00000205374.1	ENSMUSG00000052296	2.36	1.8	1.83	0	3.1	2.6	2.05	1.63	1.99667	1.84	0.315013	0.296985	-0.156667	0.621275	0.99973
Mrpl9	ENSMUST00000029786.13	ENSMUSG00000028140	100	99.79	98.83	100	100	100	99.4	99.26	99.54	99.33	0.623779	0.0989949	-0.21	0.6213	0.99973
Atg9a	ENSMUST00000186744.1	ENSMUSG00000033124	1.11	0	0.57	1.04	0	0	0	3.44	0.56	1.72	0.555068	2.43245	1.16	0.621309	0.99973
Fbxo21	ENSMUST00000201889.1	ENSMUSG00000032898	0	0.99	0	0.98	0	0	0	2.02	0.33	1.01	0.571577	1.42836	0.68	0.62132	0.99973
Hspg2	ENSMUST00000030547.14	ENSMUSG00000028763	52.66	57.27	34.47	47.5	38.91	42.36	43.26	44.93	48.1333	44.095	12.0552	1.18087	-4.03833	0.621324	0.99973
Hspg2	ENSMUST00000171332.1	ENSMUSG00000028763	47.34	42.73	65.53	48.27	58.55	51.11	56.74	55.07	51.8667	55.905	12.0552	1.18087	4.03833	0.621324	0.99973
Trpc1	ENSMUST00000053785.9	ENSMUSG00000032839	30.28	28.57	28.68	35.04	30.43	32.78	31.17	18.87	29.1767	25.02	0.957096	8.69741	-4.15667	0.621352	0.99973
Snrk	ENSMUST00000118886.8	ENSMUSG00000038145	28.23	36.58	19.38	22.44	48.63	33.53	27.99	21.67	28.0633	24.83	8.60121	4.46891	-3.23333	0.621356	0.99973
Postn	ENSMUST00000081564.12	ENSMUSG00000027750	0	30.42	0	34.59	0	0	0	62.04	10.14	31.02	17.563	43.8689	20.88	0.621391	0.99973
Ces1f	ENSMUST00000140026.1	ENSMUSG00000031725	3.49	3.37	3.15	5.69	3.89	2.19	3.59	2.03	3.33667	2.81	0.172434	1.10309	-0.526667	0.6214	0.99973
Sox13	ENSMUST00000153799.7	ENSMUSG00000070643	70.83	79.53	59.28	66.8	68.12	84.11	67.63	65.29	69.88	66.46	10.1584	1.65463	-3.42	0.621435	0.99973
Tbc1d1	ENSMUST00000129389.7	ENSMUSG00000029174	0.26	0	0	0.47	0	0.65	0	0.53	0.0866667	0.265	0.150111	0.374767	0.178333	0.621463	0.99973
Arfip2	ENSMUST00000209550.1	ENSMUSG00000030881	14.89	11.13	9.91	13.15	4.11	10.07	12.05	9.87	11.9767	10.96	2.59571	1.54149	-1.01667	0.621478	0.99973
Lekr1	ENSMUST00000099075.3	ENSMUSG00000074579	34.59	40.61	65.65	20.7	64.76	49.93	62.46	45.5	46.95	53.98	16.472	11.9925	7.03	0.621481	0.99973
Tm2d2	ENSMUST00000033961.6	ENSMUSG00000031556	88.54	93.72	89.65	83.4	98.11	90.75	93.37	90.33	90.6367	91.85	2.72731	2.1496	1.21333	0.621491	0.99973
Pcbp4	ENSMUST00000190799.1	ENSMUSG00000023495	10.45	8.03	0	10.12	16.92	0	0	7.02	6.16	3.51	5.47022	4.96389	-2.65	0.621508	0.99973
Ppp3ca	ENSMUST00000196170.1	ENSMUSG00000028161	0.27	0	0	0	0.49	0	0.55	0	0.09	0.275	0.155885	0.388909	0.185	0.621568	0.99973
Poli	ENSMUST00000161542.7	ENSMUSG00000038425	66.23	100	100	67.72	100	70.91	31.21	100	88.7433	65.605	19.4971	48.6419	-23.1383	0.62157	0.99973
Lypd2	ENSMUST00000188716.1	ENSMUSG00000022595	0	0	9.46	0	9.27	0	0	19.27	3.15333	9.635	5.46173	13.6259	6.48167	0.621571	0.99973
Lypd2	ENSMUST00000023260.4	ENSMUSG00000022595	100	100	90.54	100	90.73	100	100	80.73	96.8467	90.365	5.46173	13.6259	-6.48167	0.621571	0.99973
Man2a2	ENSMUST00000206301.1	ENSMUSG00000038886	1.11	0	0	3.61	3.57	0	2.26	0	0.37	1.13	0.640859	1.59806	0.76	0.621642	0.99973
Dpf3	ENSMUST00000144237.7	ENSMUSG00000021221	0	15.04	0	28.43	20.94	0	30.62	0	5.01333	15.31	8.68335	21.6516	10.2967	0.621651	0.99973
Anapc11	ENSMUST00000026128.9	ENSMUSG00000025135	1.62	2	0.89	1.14	0.88	0.84	0.93	1.57	1.50333	1.25	0.564122	0.452548	-0.253333	0.621658	0.99973
Pms2	ENSMUST00000110710.9	ENSMUSG00000079109	11.07	9.14	0	5.2	0	0	0.56	38.42	6.73667	19.49	5.91339	26.7711	12.7533	0.621668	0.99973
Birc3	ENSMUST00000161099.1	ENSMUSG00000032000	13.71	0	8.49	0	40.48	13.02	18.2	5.45	7.4	11.825	6.91969	9.01561	4.425	0.621676	0.99973
Cpsf4	ENSMUST00000160437.1	ENSMUSG00000029625	3.59	0.72	1.86	0	0.83	1.82	2.01	3.24	2.05667	2.625	1.44507	0.869741	0.568333	0.621691	0.99973
Metap2	ENSMUST00000216232.1	ENSMUSG00000036112	3.84	0.81	0	0	0.04	0	9.47	0	1.55	4.735	2.02413	6.6963	3.185	0.621704	0.99973
Clcn3	ENSMUST00000110301.1	ENSMUSG00000004319	41.37	43.61	28.43	34.93	33.84	35.39	39.68	26.66	37.8033	33.17	8.19445	9.20653	-4.63333	0.621704	0.99973
Palm3	ENSMUST00000055077.6	ENSMUSG00000047986	64.75	100	100	100	61.83	55.77	41.99	97.23	88.25	69.61	20.3516	39.0606	-18.64	0.621709	0.99973
Cyp2j13	ENSMUST00000097973.2	ENSMUSG00000028571	80.41	82.06	75.34	81.77	76.68	82.98	77.25	78.86	79.27	78.055	3.50204	1.13844	-1.215	0.621756	0.99973
Myo1c	ENSMUST00000151174.7	ENSMUSG00000017774	2.75	1.63	3.29	2.45	3.42	2.62	3.91	2.31	2.55667	3.11	0.846719	1.13137	0.553333	0.621764	0.99973
Ccnh	ENSMUST00000163600.7	ENSMUSG00000021548	50.1	40.7	38.58	56.33	37.74	26.81	32.97	45	43.1267	38.985	6.13141	8.50649	-4.14167	0.621802	0.99973
Cox16	ENSMUST00000169124.1	ENSMUSG00000091803	1.24	0	0	0	1.67	0	1.02	0.38	0.413333	0.7	0.715914	0.452548	0.286667	0.62186	0.99973
Ssx2ip	ENSMUST00000106151.7	ENSMUSG00000036825	11.18	0	6.08	11.71	11.97	7.37	8.16	7.1	5.75333	7.63	5.59715	0.749533	1.87667	0.621863	0.99973
Wdcp	ENSMUST00000219069.1	ENSMUSG00000051721	10.61	25.34	56.01	46.28	30.42	11.58	24.6	21.21	30.6533	22.905	23.1617	2.39709	-7.74833	0.621874	0.99973
Med23	ENSMUST00000177522.7	ENSMUSG00000019984	2.44	0	0	4.57	0	0	0	4.96	0.813333	2.48	1.40873	3.50725	1.66667	0.621882	0.99973
Zbtb46	ENSMUST00000029106.12	ENSMUSG00000027583	69.97	54.74	43.98	61.96	71.54	76.25	60.57	60.6	56.23	60.585	13.0589	0.0212132	4.355	0.621885	0.99973
Bag6	ENSMUST00000025250.13	ENSMUSG00000024392	41.05	43.61	34.77	45.28	40.84	43.1	40.02	35.96	39.81	37.99	4.54858	2.87085	-1.82	0.621904	0.99973
Ikzf1	ENSMUST00000048122.12	ENSMUSG00000018654	0	16.9	0	0	7.67	0	34.34	0	5.63333	17.17	9.75722	24.282	11.5367	0.621943	0.99973
Ndufc1	ENSMUST00000145572.2	ENSMUSG00000037152	65	65.68	61.59	63.92	65.99	67.97	64.37	61.81	64.09	63.09	2.1916	1.81019	-1	0.621957	0.99973
Slc7a1	ENSMUST00000201348.1	ENSMUSG00000041313	0.63	0	0	0	1.54	1.74	1.28	0	0.21	0.64	0.363731	0.905097	0.43	0.621959	0.99973
Zbtb44	ENSMUST00000217092.1	ENSMUSG00000047412	28.62	20.89	20.28	28.4	28.51	29	27.3	23	23.2633	25.15	4.64902	3.04056	1.88667	0.621992	0.99973
Ryk	ENSMUST00000035142.7	ENSMUSG00000032547	39.96	48.8	43.19	42.04	64.1	47.77	48.33	43.53	43.9833	45.93	4.47308	3.39411	1.94667	0.621997	0.99973
Lcp1	ENSMUST00000131802.1	ENSMUSG00000021998	38.33	48.22	35.51	49.32	54.8	45.1	57.88	37.32	40.6867	47.6	6.67469	14.5381	6.91333	0.622006	0.99973
Atf7	ENSMUST00000184077.7	ENSMUSG00000099083	0	5.17	0	0	0	0	10.5	0	1.72333	5.25	2.9849	7.42462	3.52667	0.622018	0.99973
Mink1	ENSMUST00000132208.1	ENSMUSG00000020827	0	1.83	2.55	2.45	1.56	0.88	2.01	1.79	1.46	1.9	1.31465	0.155563	0.44	0.622046	0.99973
Bhlhe41	ENSMUST00000111703.1	ENSMUSG00000030256	31.38	29.42	23.49	39.32	3.41	38.97	24.42	46.86	28.0967	35.64	4.10809	15.8675	7.54333	0.622066	0.99973
Cxcl10	ENSMUST00000201176.1	ENSMUSG00000034855	2	2.06	0	0	0	3.31	0	1.55	1.35333	0.775	1.1724	1.09602	-0.578333	0.622074	0.99973
Pah	ENSMUST00000218573.1	ENSMUSG00000020051	0.3	0	0.22	0	0	1.54	0	1.06	0.173333	0.53	0.155349	0.749533	0.356667	0.622087	0.99973
Snrnp35	ENSMUST00000136567.1	ENSMUSG00000029402	18.38	72.46	55.99	72.26	53.39	55.18	52.27	64.8	48.9433	58.535	27.7201	8.86005	9.59167	0.622127	0.99973
Sik2	ENSMUST00000068484.15	ENSMUSG00000037112	6.94	12.94	11.26	2.61	12.88	0	20.4	8.41	10.38	14.405	3.09529	8.47821	4.025	0.622129	0.99973
Mff	ENSMUST00000073025.11	ENSMUSG00000026150	7.05	14.92	16.69	6.92	14.11	16.77	17.44	12.55	12.8867	14.995	5.13159	3.45775	2.10833	0.622131	0.99973
Kdm5b	ENSMUST00000112197.2	ENSMUSG00000042207	1.56	2.07	4.44	0	0	0	4.41	2.45	2.69	3.43	1.53685	1.38593	0.74	0.622168	0.99973
Luc7l2	ENSMUST00000163047.7	ENSMUSG00000029823	17.18	10.84	12.15	3.17	7.91	0	0	16.02	13.39	8.01	3.34695	11.3279	-5.38	0.622176	0.99973
Fam78a	ENSMUST00000143795.1	ENSMUSG00000050592	0	0	20.72	0	4.71	0	0	42.03	6.90667	21.015	11.9627	29.7197	14.1083	0.622202	0.99973
Plpbp	ENSMUST00000211490.1	ENSMUSG00000031485	2.41	0.94	0.98	1.17	1.29	1.84	1.41	2.14	1.44333	1.775	0.837397	0.516188	0.331667	0.622275	0.99973
Oxr1	ENSMUST00000090096.10	ENSMUSG00000022307	12.48	0	0	45.33	23.59	0	0	25.3	4.16	12.65	7.20533	17.8898	8.49	0.622293	0.99973
Sirt2	ENSMUST00000122915.7	ENSMUSG00000015149	37.08	59.21	53.56	45.33	43.58	62.87	48.89	60.85	49.95	54.87	11.4982	8.457	4.92	0.622303	0.99973
Sema4c	ENSMUST00000195160.1	ENSMUSG00000026121	5.59	0	0	0	0	0	0	11.33	1.86333	5.665	3.22739	8.01152	3.80167	0.622324	0.99973
Zfp626	ENSMUST00000080175.6	ENSMUSG00000030604	42.46	43.63	17.79	39.81	1.35	60.07	41.4	0	34.6267	20.7	14.5927	29.2742	-13.9267	0.622324	0.99973
Zfp626	ENSMUST00000205671.1	ENSMUSG00000030604	57.54	56.37	82.21	60.19	98.65	39.93	58.6	100	65.3733	79.3	14.5927	29.2742	13.9267	0.622324	0.99973
Npr1	ENSMUST00000146991.1	ENSMUSG00000027931	1.51	0	4.73	2.27	0	3.37	2.21	0	2.08	1.105	2.41597	1.56271	-0.975	0.622325	0.99973
Crispld1	ENSMUST00000095075.4	ENSMUSG00000025776	21.49	12.48	39.15	11.4	6.41	7.12	17.91	57.37	24.3733	37.64	13.5668	27.9024	13.2667	0.622336	0.99973
Ywhaz	ENSMUST00000126184.1	ENSMUSG00000022285	0.56	0.53	0.34	0.35	0	0.14	0.25	0.52	0.476667	0.385	0.119304	0.190919	-0.0916667	0.622344	0.99973
Dopey1	ENSMUST00000186418.1	ENSMUSG00000034973	0.76	0	0	0.78	2.71	0	1.54	0	0.253333	0.77	0.438786	1.08894	0.516667	0.622363	0.99973
Chuk	ENSMUST00000146861.1	ENSMUSG00000025199	37.61	36.61	31.81	39.56	35.29	33.87	39.7	34.59	35.3433	37.145	3.10054	3.61332	1.80167	0.622363	0.99973
Cfap36	ENSMUST00000141862.7	ENSMUSG00000020462	19.41	8.81	4.13	21.13	30.73	23.26	11.49	3.4	10.7833	7.445	7.8288	5.72049	-3.33833	0.622363	0.99973
Jup	ENSMUST00000152774.1	ENSMUSG00000001552	0.58	0.8	0.21	0.33	0.36	0.62	0.46	0.94	0.53	0.7	0.298161	0.339411	0.17	0.622384	0.99973
Tia1	ENSMUST00000154438.7	ENSMUSG00000071337	4.24	0	0	0	0.77	0	0	8.59	1.41333	4.295	2.44797	6.07405	2.88167	0.62239	0.99973
Ebf1	ENSMUST00000081265.11	ENSMUSG00000057098	31.5	50.64	62.33	38.33	52.5	22.82	52	26.07	48.1567	39.035	15.5643	18.3353	-9.12167	0.622447	0.99973
Fgfr1op	ENSMUST00000024636.14	ENSMUSG00000069135	35.07	25.79	21.76	31.08	30.42	43.27	24.37	43.73	27.54	34.05	6.82539	13.6896	6.51	0.622448	0.99973
Cp	ENSMUST00000174803.1	ENSMUSG00000003617	24.09	0	19.08	26.07	6.54	0	9.2	11.09	14.39	10.145	12.7114	1.33643	-4.245	0.622471	0.99973
Nsd2	ENSMUST00000141416.4	ENSMUSG00000057406	3.21	2.05	0	0.89	0	0.33	0	10.69	1.75333	5.345	1.62543	7.55897	3.59167	0.622478	0.99973
Pdss1	ENSMUST00000139472.1	ENSMUSG00000026784	2.27	1.32	2.81	2.29	6.76	6.27	3.84	1.8	2.13333	2.82	0.754343	1.4425	0.686667	0.622512	0.99973
Plcg1	ENSMUST00000103115.7	ENSMUSG00000016933	0.84	0	0	5.41	0	0	0	1.7	0.28	0.85	0.484974	1.20208	0.57	0.62255	0.99973
Snx17	ENSMUST00000202743.3	ENSMUSG00000029146	0.42	0	0	0	0	0.47	0.85	0	0.14	0.425	0.242487	0.601041	0.285	0.62255	0.99973
Dph6	ENSMUST00000102542.9	ENSMUSG00000057147	88.34	55.82	83.54	69.27	90.26	57.29	96.68	72.77	75.9	84.725	17.5546	16.9069	8.825	0.622571	0.99973
Klhdc10	ENSMUST00000132581.7	ENSMUSG00000029775	0	4.27	0	3.45	9.23	0	0	8.64	1.42333	4.32	2.46529	6.1094	2.89667	0.622579	0.99973
Arap2	ENSMUST00000076623.7	ENSMUSG00000037999	73.88	71.1	62.34	56.89	88.46	80.35	73.32	47.75	69.1067	60.535	6.0227	18.0807	-8.57167	0.622597	0.99973
Stx18	ENSMUST00000114126.8	ENSMUSG00000029125	4.96	11.1	7.09	4.55	9.7	1.73	7.15	11.44	7.71667	9.295	3.1176	3.03349	1.57833	0.622615	0.99973
Crlf2	ENSMUST00000200284.4	ENSMUSG00000033467	31.09	67.78	57.45	13.6	31.22	28.82	20.34	58.03	52.1067	39.185	18.9196	26.6509	-12.9217	0.622618	0.99973
Avpi1	ENSMUST00000161873.1	ENSMUSG00000018821	1.8	0	0	3.89	0	10.5	3.64	0	0.6	1.82	1.03923	2.57387	1.22	0.622669	0.99973
Avpi1	ENSMUST00000018965.3	ENSMUSG00000018821	98.2	100	100	96.11	100	89.5	96.36	100	99.4	98.18	1.03923	2.57387	-1.22	0.622669	0.99973
Ercc5	ENSMUST00000027214.3	ENSMUSG00000026048	56.05	58.46	78.06	36.67	65.35	59.37	57.21	62.81	64.19	60.01	12.0721	3.9598	-4.18	0.622686	0.99973
Nxt1	ENSMUST00000109961.7	ENSMUSG00000036992	6.98	5.69	8.6	9.65	13.69	13.36	5.63	14.51	7.09	10.07	1.45812	6.27911	2.98	0.622728	0.99973
Pex13	ENSMUST00000124839.1	ENSMUSG00000020283	5.2	0	3.47	0	0	14.62	0	17.59	2.89	8.795	2.64807	12.438	5.905	0.622741	0.99973
Slc17a3	ENSMUST00000166467.7	ENSMUSG00000036083	3.32	3.9	6.72	3.9	8.13	4.45	4.43	6.49	4.64667	5.46	1.81883	1.45664	0.813333	0.622746	0.99973
Arfgap1	ENSMUST00000108861.7	ENSMUSG00000027575	11.59	10.96	7.97	15.64	15.09	2.36	3.56	11.48	10.1733	7.52	1.93397	5.60029	-2.65333	0.622761	0.99973
Ebna1bp2	ENSMUST00000030501.14	ENSMUSG00000028729	15.84	20.01	13.37	17.15	20.3	24.41	17.33	17.72	16.4067	17.525	3.35607	0.275772	1.11833	0.622762	0.99973
NA	ENSMUST00000185361.1	ENSMUSG00000052419	12.61	38.8	38.05	39.32	35.16	28.82	33.84	35.74	29.82	34.79	14.909	1.3435	4.97	0.622767	0.99973
Caprin2	ENSMUST00000139914.1	ENSMUSG00000030309	7.69	0	0	0	0	20.1	15.54	0	2.56333	7.77	4.43982	10.9884	5.20667	0.622775	0.99973
Dbn1	ENSMUST00000124480.7	ENSMUSG00000034675	5.66	12.85	11.11	0	0	0	0	11.82	9.87333	5.91	3.75114	8.358	-3.96333	0.622785	0.99973
Apbb1	ENSMUST00000081165.13	ENSMUSG00000037032	10.99	14.23	0	15.84	0	5.32	7.18	16.91	8.40667	12.045	7.45845	6.88015	3.63833	0.622798	0.99973
Slc25a4	ENSMUST00000155986.1	ENSMUSG00000031633	30.9	21.18	18.14	36.2	27.3	24.01	29.3	22.97	23.4067	26.135	6.66505	4.47599	2.72833	0.622863	0.99973
Slc25a4	ENSMUST00000034049.4	ENSMUSG00000031633	69.1	78.82	81.86	63.8	72.7	75.99	70.7	77.03	76.5933	73.865	6.66505	4.47599	-2.72833	0.622863	0.99973
Eapp	ENSMUST00000067272.8	ENSMUSG00000054302	0	11.45	28.69	20.76	22.52	0	2.09	13.6	13.38	7.845	14.442	8.1388	-5.535	0.62287	0.99973
Lars2	ENSMUST00000215674.1	ENSMUSG00000035202	0.28	0.36	1.05	0	0	0.33	0.49	0.35	0.563333	0.42	0.42336	0.0989949	-0.143333	0.622889	0.99973
Rps24	ENSMUST00000112384.9	ENSMUSG00000025290	76.31	72.07	74.57	74.6	74.85	75.93	75.21	69.74	74.3167	72.475	2.13132	3.86787	-1.84167	0.622976	0.99973
Rps24	ENSMUST00000169826.1	ENSMUSG00000025290	23.69	27.93	25.43	25.4	25.15	24.07	24.79	30.26	25.6833	27.525	2.13132	3.86787	1.84167	0.622976	0.99973
Ap2a1	ENSMUST00000208405.1	ENSMUSG00000060279	1.19	0	0	1.68	2.53	0	2.4	0	0.396667	1.2	0.687047	1.69706	0.803333	0.623076	0.99973
Cryz	ENSMUST00000155385.7	ENSMUSG00000028199	1.58	2.56	2.09	1.72	1.69	2.18	2.15	1.54	2.07667	1.845	0.490136	0.431335	-0.231667	0.623104	0.99973
Arhgef1	ENSMUST00000129928.1	ENSMUSG00000040940	2.08	1.35	0	2.14	0	4.3	6.94	0	1.14333	3.47	1.05529	4.90732	2.32667	0.623126	0.99973
Asb3	ENSMUST00000020551.12	ENSMUSG00000020305	28.34	18.12	23.8	19.13	15.52	32.26	40.12	20.11	23.42	30.115	5.12059	14.1492	6.695	0.623139	0.99973
Renbp	ENSMUST00000144771.1	ENSMUSG00000031387	0.63	0	0	1.78	0	0	1.27	0	0.21	0.635	0.363731	0.898026	0.425	0.623147	0.99973
Timeless	ENSMUST00000142484.1	ENSMUSG00000039994	0	0	11.99	16.87	0	0	24.17	0	3.99667	12.085	6.92243	17.0908	8.08833	0.623149	0.99973
Ydjc	ENSMUST00000145198.1	ENSMUSG00000041774	1.57	0	0	0	4.77	0	0.42	0	0.523333	0.21	0.90644	0.296985	-0.313333	0.623202	0.99973
Phf21a	ENSMUST00000162146.7	ENSMUSG00000058318	0	11.47	17.68	24	12.97	11.28	32.86	5.14	9.71667	19	8.96946	19.601	9.28333	0.623236	0.99973
Uqcc1	ENSMUST00000152766.7	ENSMUSG00000005882	13.15	22.5	16.79	26.78	6.94	11.66	19.57	6.84	17.48	13.205	4.71304	9.00147	-4.275	0.623245	0.99973
Notch4	ENSMUST00000152714.1	ENSMUSG00000015468	6.24	0	0	6.99	7.08	16.25	12.57	0	2.08	6.285	3.60267	8.88833	4.205	0.623256	0.99973
Igtp	ENSMUST00000168280.1	ENSMUSG00000078853	4.16	0	0	18.34	0	0	0	8.38	1.38667	4.19	2.40178	5.92555	2.80333	0.623256	0.99973
Mcm10	ENSMUST00000150091.7	ENSMUSG00000026669	6.95	0	0	9.31	16.24	0	0	14	2.31667	7	4.01258	9.89949	4.68333	0.623259	0.99973
Azi2	ENSMUST00000127189.1	ENSMUSG00000039285	11.78	4.19	2.56	5.94	2.84	9.57	12.46	5.15	6.17667	8.805	4.92059	5.16895	2.62833	0.623321	0.99973
Cops3	ENSMUST00000124101.7	ENSMUSG00000019373	0.18	0.35	0	0.68	0	0.38	0	1.07	0.176667	0.535	0.175024	0.756604	0.358333	0.623353	0.99973
Nnmt	ENSMUST00000034808.11	ENSMUSG00000032271	100	87.24	99.91	100	100	100	100	74.14	95.7167	87.07	7.34115	18.2858	-8.64667	0.623392	0.99973
Fam96b	ENSMUST00000093234.4	ENSMUSG00000031879	39.74	32.18	34.56	31.35	41.6	35.98	32.83	35.35	35.4933	34.09	3.86545	1.78191	-1.40333	0.623421	0.99973
Alkbh3	ENSMUST00000126255.1	ENSMUSG00000040174	11.52	13.49	2.16	0.77	3.23	0	7.75	6.31	9.05667	7.03	6.05337	1.01823	-2.02667	0.62344	0.99973
Rnf141	ENSMUST00000175981.7	ENSMUSG00000030788	13.89	1.67	1.73	18.7	6.42	13.93	5.62	11.32	5.76333	8.47	7.03796	4.03051	2.70667	0.62345	0.99973
Nnmt	ENSMUST00000119426.1	ENSMUSG00000032271	0	12.76	0	0	0	0	0	25.67	4.25333	12.835	7.36699	18.1514	8.58167	0.623459	0.99973
Erlin2	ENSMUST00000209795.1	ENSMUSG00000031483	0	0.43	0.63	0.97	0	0	2.14	0	0.353333	1.07	0.321921	1.51321	0.716667	0.623464	0.99973
Dhx58	ENSMUST00000017974.12	ENSMUSG00000017830	79.22	33.36	100	56.78	100	49.49	85.01	79.43	70.86	82.22	34.0975	3.94566	11.36	0.62347	0.99973
Lamtor4	ENSMUST00000160157.1	ENSMUSG00000050552	7.5	1.28	3.35	1.18	5.75	0	3.96	6.58	4.04333	5.27	3.16743	1.85262	1.22667	0.623479	0.99973
Lamtor4	ENSMUST00000062067.7	ENSMUSG00000050552	92.5	98.72	96.65	98.82	94.25	100	96.04	93.42	95.9567	94.73	3.16743	1.85262	-1.22667	0.623479	0.99973
Naa35	ENSMUST00000172118.1	ENSMUSG00000021555	0	2.63	0	0	2.47	6.87	5.29	0	0.876667	2.645	1.51843	3.74059	1.76833	0.623485	0.99973
Nxt1	ENSMUST00000047177.3	ENSMUSG00000036992	93.02	94.31	91.4	90.35	86.31	86.64	94.38	85.49	92.91	89.935	1.45812	6.28618	-2.975	0.623568	0.99973
Birc6	ENSMUST00000182362.1	ENSMUSG00000024073	0	0.24	0.37	0	0.01	0	0.13	0.58	0.203333	0.355	0.187705	0.318198	0.151667	0.623592	0.99973
Arnt	ENSMUST00000149051.7	ENSMUSG00000015522	1.38	0.72	0.53	1.13	2.86	1.11	0.6	0.84	0.876667	0.72	0.446132	0.169706	-0.156667	0.623604	0.99973
Mpi	ENSMUST00000034856.14	ENSMUSG00000032306	96.98	97.1	97.95	98.02	99.19	99.08	97.06	98.77	97.3433	97.915	0.528804	1.20915	0.571667	0.623618	0.99973
Ddx39	ENSMUST00000138789.1	ENSMUSG00000005481	3.57	2.11	7.37	1.59	1.95	2.32	4.7	1.54	4.35	3.12	2.71536	2.23446	-1.23	0.623638	0.99973
Abl2	ENSMUST00000173929.7	ENSMUSG00000026596	12.83	13.57	17.28	16.51	9.26	8.45	11.41	15.09	14.56	13.25	2.38447	2.60215	-1.31	0.623642	0.99973
C1qbp	ENSMUST00000155371.1	ENSMUSG00000018446	5.01	1.67	1.78	6.81	4.09	2.04	1.72	8.35	2.82	5.035	1.89739	4.68812	2.215	0.623655	0.99973
Ralgapb	ENSMUST00000173137.1	ENSMUSG00000027652	23.37	29.04	14.3	27.63	17.95	28.27	18.37	21.06	22.2367	19.715	7.43507	1.90212	-2.52167	0.62368	0.99973
Trappc6b	ENSMUST00000218686.1	ENSMUSG00000020993	24.97	31.23	5.93	29.32	30.72	31.9	0.81	24.32	20.71	12.565	13.177	16.6241	-8.145	0.62371	0.99973
Bnip1	ENSMUST00000015725.14	ENSMUSG00000024191	74.31	68.15	81.38	79.08	85.32	90.21	61.88	77.08	74.6133	69.48	6.62021	10.748	-5.13333	0.62372	0.99973
NA	ENSMUST00000132326.1	ENSMUSG00000052371	69.27	70.26	71.8	63.63	74.45	73.85	69.41	75.64	70.4433	72.525	1.27492	4.40528	2.08167	0.623725	0.99973
Hbs1l	ENSMUST00000061324.5	ENSMUSG00000019977	0	4.07	5.24	0.51	0.52	1.28	6.41	2.59	3.10333	4.5	2.7505	2.70115	1.39667	0.623769	0.99973
Ahsa2	ENSMUST00000109539.7	ENSMUSG00000020288	3.39	4.61	0	1.78	0	3.13	8.6	1.49	2.66667	5.045	2.3886	5.02753	2.37833	0.623772	0.99973
Vrk3	ENSMUST00000135783.1	ENSMUSG00000002205	0.82	0	0.29	0	0	0.67	0.02	2.13	0.37	1.075	0.415812	1.492	0.705	0.623785	0.99973
Arhgef16	ENSMUST00000169623.7	ENSMUSG00000029032	23.47	18.37	17.59	15.36	26.53	31.75	17.94	29.2	19.81	23.57	3.19356	7.96202	3.76	0.623792	0.99973
Pcsk7	ENSMUST00000039059.7	ENSMUSG00000035382	9.47	12.51	1.26	7.92	0	5.88	10.83	8.62	7.74667	9.725	5.81962	1.56271	1.97833	0.623796	0.99973
Trps1	ENSMUST00000077935.5	ENSMUSG00000038679	35.99	38.48	31.81	30.39	24.71	24.4	17.06	39.07	35.4267	28.065	3.37049	15.5634	-7.36167	0.623816	0.99973
St7l	ENSMUST00000146237.7	ENSMUSG00000045576	1.5	0	0	0	0	0	3.01	0	0.5	1.505	0.866025	2.12839	1.005	0.623846	0.99973
Ubr4	ENSMUST00000097822.9	ENSMUSG00000066036	63.76	69.7	64.5	69.36	76.15	73.12	67.14	66.98	65.9867	67.06	3.23706	0.113137	1.07333	0.623855	0.99973
Ric8a	ENSMUST00000153498.1	ENSMUSG00000025485	7.26	27.97	17.09	0	2.71	23.31	0	20.73	17.44	10.365	10.3594	14.6583	-7.075	0.62391	0.99973
Ints7	ENSMUST00000192681.1	ENSMUSG00000037461	23.35	20.33	23.65	21.88	17.23	32.34	14.27	24.07	22.4433	19.17	1.83634	6.92965	-3.27333	0.62395	0.99973
Rbm28	ENSMUST00000172346.1	ENSMUSG00000029701	10.52	7.46	18.08	29.14	0	11.28	0	14.39	12.02	7.195	5.46659	10.1753	-4.825	0.623977	0.99973
Gsn	ENSMUST00000202899.3	ENSMUSG00000026879	4.44	6.45	2.74	0	2.83	1.92	4.35	3.45	4.54333	3.9	1.85716	0.636396	-0.643333	0.62398	0.99973
Nit1	ENSMUST00000146428.7	ENSMUSG00000013997	1.13	1.13	1.52	1.07	1.29	0.75	1.47	1.24	1.26	1.355	0.225167	0.162635	0.095	0.623992	0.99973
Ccdc137	ENSMUST00000145702.1	ENSMUSG00000049957	5.82	0	0	9.36	3.34	4.77	2.88	3.23	1.94	3.055	3.36018	0.247487	1.115	0.623998	0.99973
Dhcr7	ENSMUST00000139748.2	ENSMUSG00000058454	3.43	5.04	1.47	5.3	5.24	5.52	4.51	3.4	3.31333	3.955	1.78786	0.784889	0.641667	0.624005	0.99973
Preb	ENSMUST00000074840.11	ENSMUSG00000045302	2.78	3.71	2.59	2.62	3.26	3.26	3.73	2.92	3.02667	3.325	0.599361	0.572756	0.298333	0.624045	0.99973
Tmem256	ENSMUST00000139085.1	ENSMUSG00000070394	0.27	0	0.11	0.3	0.44	0.25	0.08	0.37	0.126667	0.225	0.135769	0.205061	0.0983333	0.624071	0.99973
Me3	ENSMUST00000032856.12	ENSMUSG00000030621	1.6	1.71	1.63	2.08	2.33	1.51	1.48	2.49	1.64667	1.985	0.0568624	0.714178	0.338333	0.624073	0.99973
N6amt1	ENSMUST00000054442.10	ENSMUSG00000044442	83.75	95.82	95.12	88.68	95.79	81.79	75.26	94.8	91.5633	85.03	6.77559	13.8169	-6.53333	0.624093	0.99973
Myh9	ENSMUST00000139729.1	ENSMUSG00000022443	0	0.26	1.42	0.18	0.24	0	0.18	0.43	0.56	0.305	0.756042	0.176777	-0.255	0.624125	0.99973
Prdx1	ENSMUST00000106470.7	ENSMUSG00000028691	18.64	20.27	17.4	18.56	18.1	16.82	17.95	18.6	18.77	18.275	1.43941	0.459619	-0.495	0.624127	0.99973
Ptbp2	ENSMUST00000197387.4	ENSMUSG00000028134	0	10.09	0	0	0	0	20.21	0	3.36333	10.105	5.82546	14.2906	6.74167	0.624129	0.99973
Leng8	ENSMUST00000117274.7	ENSMUSG00000035545	3.01	0	4.61	4.65	1.99	5.35	2.09	5.39	2.54	3.74	2.34066	2.33345	1.2	0.624144	0.99973
Bace1	ENSMUST00000159970.1	ENSMUSG00000032086	34.1	32.11	33.65	29.79	31.15	23.01	20.33	35.85	33.2867	28.09	1.04357	10.9743	-5.19667	0.624145	0.99973
Nipsnap3b	ENSMUST00000132678.1	ENSMUSG00000015247	0	0	16.01	0	0	11.81	4.3	0	5.33667	2.15	9.24338	3.04056	-3.18667	0.624206	0.99973
Plpbp	ENSMUST00000033875.9	ENSMUSG00000031485	5.63	4.64	5.27	6.25	6.5	6.43	5.13	5.66	5.18	5.395	0.501099	0.374767	0.215	0.624211	0.99973
Llgl2	ENSMUST00000128826.1	ENSMUSG00000020782	2.84	7.91	6.95	3.29	2.5	6.12	6.39	2.71	5.9	4.55	2.69316	2.60215	-1.35	0.624247	0.99973
Plekhb1	ENSMUST00000138830.1	ENSMUSG00000030701	0	11.8	0	2.97	4.47	7.35	0	3.17	3.93333	1.585	6.81273	2.24153	-2.34833	0.624264	0.99973
Syne4	ENSMUST00000176071.7	ENSMUSG00000019737	0.79	5.61	0.42	2.95	5.19	0	2.33	0	2.27333	1.165	2.89555	1.64756	-1.10833	0.624316	0.99973
Klf13	ENSMUST00000185175.1	ENSMUSG00000052040	6.84	8.06	12.93	0	7.63	4.01	2.96	10.51	9.27667	6.735	3.22215	5.33866	-2.54167	0.624344	0.99973
Ikzf1	ENSMUST00000065433.11	ENSMUSG00000018654	75.01	38.72	29.95	34.9	62	11.45	6.58	55.77	47.8933	31.175	23.8896	34.7826	-16.7183	0.624345	0.99973
Ap1ar	ENSMUST00000051737.7	ENSMUSG00000074238	53.73	78.3	55.94	58.5	67.88	49.33	72.1	63.09	62.6567	67.595	13.5925	6.37103	4.93833	0.624354	0.99973
Med16	ENSMUST00000163125.1	ENSMUSG00000013833	0.23	0	0	0	0	0.49	0	0.46	0.0766667	0.23	0.132791	0.325269	0.153333	0.624358	0.99973
Chp1	ENSMUST00000119172.1	ENSMUSG00000014077	0.21	0	0	0	0.36	0	0.42	0	0.07	0.21	0.121244	0.296985	0.14	0.624358	0.99973
Ap2m1	ENSMUST00000150986.1	ENSMUSG00000022841	0	0.13	0	0.23	0	0	0.26	0	0.0433333	0.13	0.0750555	0.183848	0.0866667	0.624358	0.99973
Huwe1	ENSMUST00000132453.7	ENSMUSG00000025261	0	0	0.28	0	0.27	0.3	0.56	0	0.0933333	0.28	0.161658	0.39598	0.186667	0.624358	0.99973
Ophn1	ENSMUST00000156917.7	ENSMUSG00000031214	2.42	0	0	0	0	0	4.84	0	0.806667	2.42	1.39719	3.4224	1.61333	0.624358	0.99973
Ncapd2	ENSMUST00000188762.6	ENSMUSG00000038252	0	0	5.12	0	0	0	10.24	0	1.70667	5.12	2.95603	7.24077	3.41333	0.624358	0.99973
Gpat3	ENSMUST00000092990.3	ENSMUSG00000029314	10.79	11.07	44.91	13.88	8.11	28.66	16.72	14.79	22.2567	15.755	19.6189	1.36472	-6.50167	0.624361	0.99973
P4ha2	ENSMUST00000019050.11	ENSMUSG00000018906	40.09	35.26	27.15	38.55	18.64	14.03	34.84	38.02	34.1667	36.43	6.53892	2.2486	2.26333	0.624363	0.99973
Fbxo25	ENSMUST00000209913.1	ENSMUSG00000038365	8.56	0	16.25	8.84	14.11	22.44	6.01	20.62	8.27	13.315	8.12888	10.3308	5.045	0.624416	0.99973
Emc10	ENSMUST00000147102.1	ENSMUSG00000008140	2.76	3.73	1.22	2.73	2.75	5.04	3.5	2.58	2.57	3.04	1.26574	0.650538	0.47	0.624472	0.99973
Glrx3	ENSMUST00000211598.1	ENSMUSG00000031068	0.52	0.62	0.33	0	0.37	0.74	0.27	0.53	0.49	0.4	0.147309	0.183848	-0.09	0.624509	0.99973
Cntrl	ENSMUST00000113032.7	ENSMUSG00000057110	0	19.2	0	0	56.29	0	38.36	0	6.4	19.18	11.0851	27.1246	12.78	0.624519	0.99973
Calb1	ENSMUST00000136266.1	ENSMUSG00000028222	51.86	55.16	49.07	50.59	53.04	58.06	52.43	48.87	52.03	50.65	3.04856	2.5173	-1.38	0.624524	0.99973
Stard7	ENSMUST00000125049.1	ENSMUSG00000027367	3.87	0.96	1.65	1.34	0.34	0.94	2.01	3.61	2.16	2.81	1.52056	1.13137	0.65	0.624561	0.99973
Exosc7	ENSMUST00000216412.1	ENSMUSG00000025785	0.17	0.56	0.14	0.91	0	0.74	0.75	0.2	0.29	0.475	0.234307	0.388909	0.185	0.624574	0.99973
Git1	ENSMUST00000127302.7	ENSMUSG00000011877	0.44	0.62	0.69	1.67	3.07	0	0.7	0	0.583333	0.35	0.12897	0.494975	-0.233333	0.624584	0.99973
Srpk1	ENSMUST00000126683.1	ENSMUSG00000004865	0.4	0.36	0.75	0.62	0.39	0.77	0.47	0.74	0.503333	0.605	0.214554	0.190919	0.101667	0.624597	0.99973
Malsu1	ENSMUST00000139726.1	ENSMUSG00000029815	25.82	16.09	26.9	23.54	21.1	26.77	22.76	27.72	22.9367	25.24	5.95393	3.50725	2.30333	0.624644	0.99973
Krtcap3	ENSMUST00000202384.1	ENSMUSG00000029149	19.16	7.29	0	0	0	0	9.6	0	8.81667	4.8	9.6708	6.78823	-4.01667	0.624665	0.99973
Adam10	ENSMUST00000145377.1	ENSMUSG00000054693	0.68	1.12	1.55	0.94	0	0	1.34	0	1.11667	0.67	0.43501	0.947523	-0.446667	0.624688	0.99973
Ipo8	ENSMUST00000048418.13	ENSMUSG00000040029	83.38	81.41	97.83	93.13	95.26	94.55	87.99	93.5	87.54	90.745	8.96567	3.89616	3.205	0.624696	0.99973
Zdhhc4	ENSMUST00000160061.1	ENSMUSG00000001844	4.13	0	0	2.21	0	0	0	8.24	1.37667	4.12	2.38446	5.82656	2.74333	0.624732	0.99973
Arhgap23	ENSMUST00000121799.7	ENSMUSG00000049807	87.87	100	84.01	89.38	69.09	100	100	43.71	90.6267	71.855	8.34383	39.803	-18.7717	0.624738	0.99973
Sephs1	ENSMUST00000140045.1	ENSMUSG00000026662	26.91	22.94	5.65	30.75	23	24.63	19.96	24.76	18.5	22.36	11.3041	3.39411	3.86	0.624778	0.99973
Ncoa2	ENSMUST00000006037.12	ENSMUSG00000005886	42.73	45.39	33.92	45.78	44.37	39.16	36.84	40.28	40.68	38.56	6.00351	2.43245	-2.12	0.624802	0.99973
Sema4c	ENSMUST00000114991.7	ENSMUSG00000026121	0	15.69	21.74	0	0	0	14.26	0	12.4767	7.13	11.2206	10.0833	-5.34667	0.624847	0.99973
Cluh	ENSMUST00000092915.11	ENSMUSG00000020741	95.07	96	96.3	93.53	95.31	94	95.34	98.03	95.79	96.685	0.641327	1.90212	0.895	0.624861	0.99973
Ccdc28a	ENSMUST00000174592.7	ENSMUSG00000059554	43.77	29.84	21.26	51.99	35.75	36.35	37.97	0	31.6233	18.985	11.3605	26.8488	-12.6383	0.624869	0.99973
Sccpdh	ENSMUST00000131039.1	ENSMUSG00000038936	0.55	1.59	0.34	0	0.43	0.59	0	0.96	0.826667	0.48	0.669353	0.678823	-0.346667	0.624876	0.99973
Slc25a1	ENSMUST00000142022.1	ENSMUSG00000003528	7.98	8.64	0	0.27	12.65	11.69	6.37	0	5.54	3.185	4.80912	4.50427	-2.355	0.624888	0.99973
Tmem129	ENSMUST00000200849.1	ENSMUSG00000019295	0	0	13.98	9.15	16.97	0	10.71	4.65	4.66	7.68	8.07136	4.28507	3.02	0.624889	0.99973
Atp1a1	ENSMUST00000136340.1	ENSMUSG00000033161	0.1	0.09	0.1	0.09	0.09	0.06	0.13	0.09	0.0966667	0.11	0.0057735	0.0282843	0.0133333	0.624903	0.99973
Pantr1	ENSMUST00000188153.6	ENSMUSG00000060424	53.7	92.23	47.46	88.87	34.86	18.82	72.21	72.74	64.4633	72.475	24.2482	0.374767	8.01167	0.624911	0.99973
Gatd1	ENSMUST00000142852.1	ENSMUSG00000051007	0	1.33	0	0	3.74	0	0	2.65	0.443333	1.325	0.767876	1.87383	0.881667	0.62494	0.99973
Cyp26b1	ENSMUST00000204146.2	ENSMUSG00000063415	51.11	55.51	23.55	53.13	49.93	39.22	46.33	52.11	43.39	49.22	17.3222	4.08708	5.83	0.624947	0.99973
Aes	ENSMUST00000218611.1	ENSMUSG00000054452	6.22	11.3	13.41	13.95	14.22	7.4	8.5	9.64	10.31	9.07	3.69582	0.806102	-1.24	0.624969	0.99973
Tmem39a	ENSMUST00000165140.1	ENSMUSG00000002845	6.91	4.15	6.42	6.9	0	8.68	5.15	9.22	5.82667	7.185	1.47256	2.87792	1.35833	0.624971	0.99973
Nfkb2	ENSMUST00000073116.11	ENSMUSG00000025225	86.92	93.18	100	87.73	93.52	78.65	95.11	83.75	93.3667	89.43	6.542	8.03273	-3.93667	0.624982	0.99973
Nfkb2	ENSMUST00000111881.2	ENSMUSG00000025225	13.08	6.82	0	12.27	6.48	21.35	4.89	16.25	6.63333	10.57	6.542	8.03273	3.93667	0.624982	0.99973
Syne4	ENSMUST00000176304.7	ENSMUSG00000019737	6.35	0	4.32	1.76	0	4.63	2.85	7.76	3.55667	5.305	3.24309	3.47189	1.74833	0.624988	0.99973
Mdm2	ENSMUST00000020408.15	ENSMUSG00000020184	66.51	78.72	49.46	48.92	41.51	60	76.4	64.61	64.8967	70.505	14.6966	8.33679	5.60833	0.624996	0.99973
Dnm1	ENSMUST00000156866.1	ENSMUSG00000026825	5.17	0	20.52	25.96	0	0	0	51.18	8.56333	25.59	10.6726	36.1897	17.0267	0.625012	0.99973
Ankra2	ENSMUST00000123924.7	ENSMUSG00000021661	12.66	19.92	0	1.21	0	0	10.18	4.43	10.86	7.305	10.0812	4.06586	-3.555	0.625025	0.99973
1700017B05Rik	ENSMUST00000034846.6	ENSMUSG00000032300	74	71.31	82.42	93.23	73.53	96.74	100	71.07	75.91	85.535	5.79604	20.4566	9.625	0.625044	0.99973
Ubtf	ENSMUST00000107119.8	ENSMUSG00000020923	12.86	17.7	18.55	15.65	21.03	0	24.15	14.81	16.37	19.48	3.06932	6.60438	3.11	0.625072	0.99973
Fam184a	ENSMUST00000020003.14	ENSMUSG00000019856	21.49	31.06	0	28.28	16.76	15.68	11.24	49.38	17.5167	30.31	15.9066	26.9691	12.7933	0.625084	0.99973
Tsr1	ENSMUST00000045807.13	ENSMUSG00000038335	82.89	85.13	93.23	77.87	77.27	99.38	84.5	100	87.0833	92.25	5.43972	10.9602	5.16667	0.62512	0.99973
St3gal6	ENSMUST00000148061.1	ENSMUSG00000022747	0	0	2.03	0	0	0	4.04	0	0.676667	2.02	1.17202	2.85671	1.34333	0.625122	0.99973
Atp6v0a4	ENSMUST00000135594.1	ENSMUSG00000038600	0.08	0.47	0	0.42	0	0	0.33	0.21	0.183333	0.27	0.251462	0.0848528	0.0866667	0.625127	0.99973
Sdccag3	ENSMUST00000114102.9	ENSMUSG00000026927	4.05	4.46	2.35	6.3	8.49	7.74	3.15	5.99	3.62	4.57	1.11879	2.00818	0.95	0.625131	0.99973
Mboat7	ENSMUST00000131688.7	ENSMUSG00000035596	6.55	5.44	5.72	5.7	5.83	7.07	7.56	5.57	5.90333	6.565	0.577264	1.40714	0.661667	0.625133	0.99973
Dgat1	ENSMUST00000023214.10	ENSMUSG00000022555	89	89.66	77.22	79.12	53.99	94.12	89.57	64.05	85.2933	76.81	6.9995	18.0454	-8.48333	0.625134	0.99973
Gtf3a	ENSMUST00000146511.7	ENSMUSG00000016503	41.28	33.61	46.85	38.85	17.62	29.51	39.7	47.47	40.58	43.585	6.6477	5.49422	3.005	0.625162	0.99973
Tmem38b	ENSMUST00000030127.12	ENSMUSG00000028420	64.51	71.77	81.66	74.24	73.09	95.49	70.8	68.76	72.6467	69.78	8.60854	1.4425	-2.86667	0.625164	0.99973
2019-03-02	ENSMUST00000161341.7	ENSMUSG00000073481	0.47	0.42	0.19	0.64	0.44	0.3	0.29	0.71	0.36	0.5	0.149332	0.296985	0.14	0.625214	0.99973
Syne2	ENSMUST00000148324.1	ENSMUSG00000063450	1.14	2.48	0	1.24	0	0	0	1.34	1.20667	0.67	1.24134	0.947523	-0.536667	0.625216	0.99973
Plekhm3	ENSMUST00000139649.7	ENSMUSG00000051344	4.49	0	0	12.08	6.61	10.25	8.93	0	1.49667	4.465	2.5923	6.31446	2.96833	0.625222	0.99973
Ube2j1	ENSMUST00000029944.12	ENSMUSG00000028277	47.23	47.07	37.93	53.65	44.87	34.98	34.68	45.89	44.0767	40.285	5.32377	7.92667	-3.79167	0.625234	0.99973
Ddx54	ENSMUST00000201616.1	ENSMUSG00000029599	17.04	12.69	13.63	19.99	5.95	15.42	10.51	15.21	14.4533	12.86	2.28889	3.3234	-1.59333	0.625234	0.99973
Apc	ENSMUST00000167136.1	ENSMUSG00000005871	16.97	0	13.74	13.42	0	18	11.75	0	10.2367	5.875	9.01112	8.3085	-4.36167	0.625244	0.99973
Tacc3	ENSMUST00000074849.12	ENSMUSG00000037313	19.64	0	0	11.73	0	0	17.06	5.54	6.54667	11.3	11.3392	8.14587	4.75333	0.625253	0.99973
Smox	ENSMUST00000183947.7	ENSMUSG00000027333	0	0	11.09	0	0	11.59	0	22.05	3.69667	11.025	6.40281	15.5917	7.32833	0.625268	0.99973
Flvcr1	ENSMUST00000085635.5	ENSMUSG00000066595	83.08	65.34	77.88	67.68	81.08	77.88	73.96	85.62	75.4333	79.79	9.11957	8.24487	4.35667	0.625294	0.99973
Stk38	ENSMUST00000126671.1	ENSMUSG00000024006	1.63	0	0	1.14	1.71	0	3.24	0	0.543333	1.62	0.941081	2.29103	1.07667	0.625311	0.99973
Camk2d	ENSMUST00000169051.7	ENSMUSG00000053819	0	3.97	5.64	12.15	0	0	0	19.16	3.20333	9.58	2.89711	13.5482	6.37667	0.625311	0.99973
Pi16	ENSMUST00000155348.1	ENSMUSG00000024011	11.85	7.07	0	5.08	4.72	0	11.71	5.83	6.30667	8.77	5.96176	4.15779	2.46333	0.625387	0.99973
Zfp110	ENSMUST00000137718.2	ENSMUSG00000058638	3.31	25.03	0	28.33	30.86	28.59	28.33	6.11	9.44667	17.22	13.5967	15.7119	7.77333	0.625403	0.99973
Bmi1	ENSMUST00000132014.1	ENSMUSG00000026739	22.08	25.8	23.68	25.18	20.47	42.36	25.57	15.33	23.8533	20.45	1.86605	7.24077	-3.40333	0.625475	0.99973
Nsun5	ENSMUST00000141867.1	ENSMUSG00000000916	2.08	0	0	0	4.17	0	0	4.13	0.693333	2.065	1.20089	2.92035	1.37167	0.62548	0.99973
Nabp2	ENSMUST00000171494.7	ENSMUSG00000025374	1.29	2.03	1.44	2.33	5.25	2.37	1.36	2.71	1.58667	2.035	0.391195	0.954594	0.448333	0.625496	0.99973
Pik3ip1	ENSMUST00000093399.10	ENSMUSG00000034614	2.72	0	0	0	0	0	0	5.4	0.906667	2.7	1.57039	3.81838	1.79333	0.625502	0.99973
Chtop	ENSMUST00000049937.12	ENSMUSG00000001017	12.6	22.39	11.37	10.65	16.53	17.47	13.35	26.29	15.4533	19.82	6.03873	9.14996	4.36667	0.625506	0.99973
Sec22a	ENSMUST00000138355.1	ENSMUSG00000034473	1.05	0	1.44	0	0	0	0.95	0	0.83	0.475	0.744782	0.671751	-0.355	0.625527	0.99973
Dhx36	ENSMUST00000029336.5	ENSMUSG00000027770	98.29	100	88.55	100	82.73	95.84	90.98	95.63	95.6133	93.305	6.17649	3.28805	-2.30833	0.625528	0.99973
Nipsnap1	ENSMUST00000141269.1	ENSMUSG00000034285	5.77	3.18	11.34	3.21	4.28	0	5.66	5.11	6.76333	5.385	4.1697	0.388909	-1.37833	0.625547	0.99973
Thrap3	ENSMUST00000123008.7	ENSMUSG00000043962	2.34	2.98	1.87	0	0	2.77	0	2.88	2.39667	1.44	0.557165	2.03647	-0.956667	0.62556	0.99973
Mecom	ENSMUST00000108271.9	ENSMUSG00000027684	0	0	7.09	0	0	10.14	14.07	0	2.36333	7.035	4.09341	9.94899	4.67167	0.625565	0.99973
Serpinb6a	ENSMUST00000043552.16	ENSMUSG00000060147	11.9	0	7.07	0	0	0	4.41	4.29	6.32333	4.35	5.98503	0.0848528	-1.97333	0.625582	0.99973
Sh3bp1	ENSMUST00000089378.4	ENSMUSG00000022436	9.64	12.62	7.89	12.72	9.84	4.7	8.17	19.36	10.05	13.765	2.39151	7.91252	3.715	0.625607	0.99973
Acbd4	ENSMUST00000140372.7	ENSMUSG00000056938	2.42	2.77	1.25	6.09	2	1.98	5	1.57	2.14667	3.285	0.796011	2.42538	1.13833	0.625639	0.99973
Vps53	ENSMUST00000169734.7	ENSMUSG00000017288	6.48	15.51	10.04	8.93	0	6.07	0	12.82	10.6767	6.41	4.54854	9.06511	-4.26667	0.62568	0.99973
Dus1l	ENSMUST00000129955.1	ENSMUSG00000025155	17.97	25.24	17.95	21.3	19.14	29.58	13.8	21.62	20.3867	17.71	4.20312	5.52958	-2.67667	0.625695	0.99973
Ubtf	ENSMUST00000173870.7	ENSMUSG00000020923	3.79	1.23	3.12	2.12	4.42	2.93	2.46	2.08	2.71333	2.27	1.32757	0.268701	-0.443333	0.625708	0.99973
Cdk8	ENSMUST00000160924.1	ENSMUSG00000029635	0	1.71	3.63	1.71	0	3.36	0.72	1.59	1.78	1.155	1.81601	0.615183	-0.625	0.625724	0.99973
Ap1s1	ENSMUST00000111080.7	ENSMUSG00000004849	64.11	78.23	66.24	71.5	83.77	74.13	75.05	69.61	69.5267	72.33	7.61218	3.84666	2.80333	0.625747	0.99973
Sin3b	ENSMUST00000212096.1	ENSMUSG00000031622	0	0.82	0.9	0	0	0	0	0.66	0.573333	0.33	0.49813	0.46669	-0.243333	0.625754	0.99973
Tfpi	ENSMUST00000111717.3	ENSMUSG00000027082	24.99	18.78	20.63	11.9	16.32	3.52	23.73	10.28	21.4667	17.005	3.18842	9.51059	-4.46167	0.625764	0.99973
Pigx	ENSMUST00000151250.7	ENSMUSG00000023791	0	0	15.69	0	0	0	0	4.24	5.23	2.12	9.05863	2.99813	-3.11	0.625765	0.99973
Mef2a	ENSMUST00000135493.7	ENSMUSG00000030557	11.82	0	6.64	0	1.81	7.41	6.16	1.73	6.15333	3.945	5.92501	3.13248	-2.20833	0.625783	0.99973
Syvn1	ENSMUST00000134667.7	ENSMUSG00000024807	28.08	35.04	28.55	44.49	26.09	34.16	15.21	33.66	30.5567	24.435	3.88979	13.0461	-6.12167	0.625798	0.99973
Engase	ENSMUST00000171769.7	ENSMUSG00000033857	13.37	0	23.88	24.01	17.36	2.67	14.02	0	12.4167	7.01	11.9685	9.91364	-5.40667	0.625803	0.99973
Pms1	ENSMUST00000126412.1	ENSMUSG00000026098	0	0	6.93	0	0	0	13.73	0	2.31	6.865	4.00104	9.70858	4.555	0.625821	0.99973
Itsn2	ENSMUST00000218985.1	ENSMUSG00000020640	1.18	1.56	1.14	0	2.7	0	0.83	3.6	1.29333	2.215	0.231805	1.95869	0.921667	0.625905	0.99973
Ctc1	ENSMUST00000021278.13	ENSMUSG00000020898	0	0.12	15.18	0	25.8	0	0	30.29	5.1	15.145	8.72974	21.4183	10.045	0.625919	0.99973
Zfp512	ENSMUST00000200782.1	ENSMUSG00000062761	0	0	18.71	0	0	0	0	37.04	6.23667	18.52	10.8022	26.1912	12.2833	0.625943	0.99973
Tra2a	ENSMUST00000203820.2	ENSMUSG00000029817	2.32	3.39	0	0	0	0	11.33	0	1.90333	5.665	1.73298	8.01152	3.76167	0.626014	0.99973
Lbr	ENSMUST00000194415.1	ENSMUSG00000004880	24.66	18.39	16.31	19.95	31.87	35.14	23.14	19.72	19.7867	21.43	4.34668	2.41831	1.64333	0.626048	0.99973
Cmah	ENSMUST00000142882.1	ENSMUSG00000016756	0	0	7.22	0	0	11.29	0	14.28	2.40667	7.14	4.16847	10.0975	4.73333	0.62609	0.99973
Pde7b	ENSMUST00000166147.1	ENSMUSG00000019990	0.32	0	1.08	0	1.28	1.14	2.77	0	0.466667	1.385	0.554737	1.95869	0.918333	0.626101	0.99973
Nsmf	ENSMUST00000006646.14	ENSMUSG00000006476	47.12	82.84	41.48	20.76	38.6	34.69	59.61	70.06	57.1467	64.835	22.4291	7.38927	7.68833	0.62613	0.99973
Med23	ENSMUST00000177175.1	ENSMUSG00000019984	0	0	1.76	11.4	0	0	0	3.48	0.586667	1.74	1.01614	2.46073	1.15333	0.626135	0.99973
Spon1	ENSMUST00000046687.15	ENSMUSG00000038156	97.35	99.17	97.96	98.79	98.18	97.19	98.44	98.49	98.16	98.465	0.926337	0.0353553	0.305	0.626143	0.99973
Spon1	ENSMUST00000084696.5	ENSMUSG00000038156	2.65	0.83	2.04	1.21	1.82	2.81	1.56	1.51	1.84	1.535	0.926337	0.0353553	-0.305	0.626143	0.99973
Gabpb1	ENSMUST00000110424.8	ENSMUSG00000027361	27.5	28.28	49.31	28.76	34.23	33.25	36.61	22.42	35.03	29.515	12.373	10.0338	-5.515	0.626157	0.99973
Dcaf11	ENSMUST00000151245.1	ENSMUSG00000022214	0	2.61	3.86	2.31	1.67	1.52	1.78	1.22	2.15667	1.5	1.96953	0.39598	-0.656667	0.626161	0.99973
Zeb2	ENSMUST00000201298.1	ENSMUSG00000026872	2.17	1.96	0	0	0	0	0.22	7.09	1.37667	3.655	1.19684	4.85782	2.27833	0.626183	0.99973
Dhx32	ENSMUST00000146211.1	ENSMUSG00000030986	0	1.86	2.02	0	2.43	3.51	0	1.49	1.29333	0.745	1.12291	1.05359	-0.548333	0.6262	0.99973
Urgcp	ENSMUST00000140922.1	ENSMUSG00000049680	22.69	25.22	30.49	24.07	20.28	21.05	30.62	3.94	26.1333	17.28	3.9794	18.8656	-8.85333	0.626202	0.99973
Tmem63b	ENSMUST00000133741.7	ENSMUSG00000036026	5.92	3.19	0	10.15	12.92	26.67	18.04	0	3.03667	9.02	2.96298	12.7562	5.98333	0.626228	0.99973
Zfp945	ENSMUST00000095615.2	ENSMUSG00000059142	1.25	0	0	0	1.35	6.14	2.47	0	0.416667	1.235	0.721688	1.74655	0.818333	0.626236	0.99973
Tmem171	ENSMUST00000064347.7	ENSMUSG00000052485	90.78	92.8	81.04	95.11	83.31	89.15	89.32	80.93	88.2067	85.125	6.28816	5.93263	-3.08167	0.626251	0.99973
Tmem171	ENSMUST00000148950.1	ENSMUSG00000052485	9.22	7.2	18.96	4.89	16.69	10.85	10.68	19.07	11.7933	14.875	6.28816	5.93263	3.08167	0.626251	0.99973
Bap1	ENSMUST00000190788.6	ENSMUSG00000021901	1.24	0	0.67	0.93	0.57	0.59	0.48	1.51	0.636667	0.995	0.620672	0.72832	0.358333	0.626256	0.99973
Polr3e	ENSMUST00000207481.1	ENSMUSG00000030880	0	7.8	0	0	0	5.86	0	15.41	2.6	7.705	4.50333	10.8965	5.105	0.626264	0.99973
Bpnt1	ENSMUST00000110965.1	ENSMUSG00000026617	24.33	23.79	17.08	29.39	18.82	10.25	24.67	21.77	21.7333	23.22	4.03894	2.05061	1.48667	0.626312	0.99973
Glg1	ENSMUST00000168741.7	ENSMUSG00000003316	2.06	4.95	9.41	0	0	4.61	3.93	4.57	5.47333	4.25	3.70284	0.452548	-1.22333	0.62634	0.99973
Senp5	ENSMUST00000129900.1	ENSMUSG00000022772	41.26	36.58	38.06	17.77	18.01	38.4	21.37	42.12	38.6333	31.745	2.3921	14.6725	-6.88833	0.626356	0.99973
Sorl1	ENSMUST00000134560.1	ENSMUSG00000049313	0	0.39	0	0	0	1	0	0.77	0.13	0.385	0.225167	0.544472	0.255	0.626366	0.99973
Slc7a4	ENSMUST00000172164.7	ENSMUSG00000022756	2.33	0	0	0	0	0	4.6	0	0.776667	2.3	1.34523	3.25269	1.52333	0.626375	0.99973
Ndufaf6	ENSMUST00000141019.1	ENSMUSG00000050323	4.58	4.31	2.05	2.86	2.1	0	1.79	3.97	3.64667	2.88	1.38933	1.54149	-0.766667	0.626387	0.99973
Ndufb8	ENSMUST00000164543.1	ENSMUSG00000025204	22.09	12.02	15.28	24.46	6.6	18.62	16.58	20.08	16.4633	18.33	5.13823	2.47487	1.86667	0.626391	0.99973
Pear1	ENSMUST00000174759.7	ENSMUSG00000028073	30.9	36.8	27.26	34.41	39.5	31.54	34.08	19.67	31.6533	26.875	4.81441	10.1894	-4.77833	0.626428	0.99973
Rassf2	ENSMUST00000028814.14	ENSMUSG00000027339	3.75	6.34	8	2.33	1.46	6.22	3.64	6.38	6.03	5.01	2.14189	1.93747	-1.02	0.626442	0.99973
Epha4	ENSMUST00000188952.6	ENSMUSG00000026235	46	22.42	0	35.91	57.11	24.03	22.97	39.6	22.8067	31.285	23.0024	11.7592	8.47833	0.626453	0.99973
Ola1	ENSMUST00000100015.5	ENSMUSG00000027108	19.76	30.3	4.51	14.68	12.35	36.04	34.94	15.34	18.19	25.14	12.9665	13.8593	6.95	0.626461	0.99973
Serpinh1	ENSMUST00000208749.1	ENSMUSG00000070436	3.36	6.48	0.68	5.61	6.34	11.89	4.07	0	3.50667	2.035	2.90278	2.87792	-1.47167	0.626488	0.99973
Trappc1	ENSMUST00000060956.12	ENSMUSG00000049299	0.72	0	0	0.83	0	0	1.42	0	0.24	0.71	0.415692	1.00409	0.47	0.626536	0.99973
Spg7	ENSMUST00000125975.7	ENSMUSG00000000738	23.32	15.6	24.66	20.52	11.08	13.87	24.14	21.63	21.1933	22.885	4.89009	1.77484	1.69167	0.62656	0.99973
NA	ENSMUST00000139005.1	ENSMUSG00000052371	0.65	0.54	1.33	0	0.49	0	1.83	0.64	0.84	1.235	0.427902	0.841457	0.395	0.6266	0.99973
Atad2b	ENSMUST00000218303.1	ENSMUSG00000052812	6.55	7.56	25.46	0	24.02	16.33	7.34	11.82	13.19	9.58	10.6381	3.16784	-3.61	0.626612	0.99973
Col6a3	ENSMUST00000187753.1	ENSMUSG00000048126	5.07	9.35	5.11	6.14	4.29	10.31	10.22	5.82	6.51	8.02	2.45959	3.11127	1.51	0.626614	0.99973
Pih1d1	ENSMUST00000211709.1	ENSMUSG00000003423	0.98	1.95	1.69	2.05	3.75	1.96	1.38	1.37	1.54	1.375	0.502096	0.00707107	-0.165	0.626646	0.99973
Fcgr2b	ENSMUST00000160106.7	ENSMUSG00000026656	1.42	2.21	1.45	1.66	3.19	1.99	2.61	1.51	1.69333	2.06	0.447698	0.777817	0.366667	0.626666	0.99973
Srsf9	ENSMUST00000209604.1	ENSMUSG00000029538	1.02	0	0	0	0.84	0	2.01	0	0.34	1.005	0.588897	1.42128	0.665	0.626667	0.99973
Tcf12	ENSMUST00000183492.7	ENSMUSG00000032228	0	26.94	0	8.59	0	0	11.19	17.27	8.98	14.23	15.5538	4.29921	5.25	0.626685	0.99973
Gpx6	ENSMUST00000136668.1	ENSMUSG00000004341	2.51	5.7	7.2	3.07	10.18	4.72	4.94	3.67	5.13667	4.305	2.39521	0.898026	-0.831667	0.626688	0.99973
Gpx6	ENSMUST00000004453.7	ENSMUSG00000004341	97.49	94.3	92.8	96.93	89.82	95.28	95.06	96.33	94.8633	95.695	2.39521	0.898026	0.831667	0.626688	0.99973
Hnrnpr	ENSMUST00000182327.1	ENSMUSG00000066037	0.88	4.59	0.9	3.96	1.73	0.97	6.49	1.25	2.12333	3.87	2.13622	3.70524	1.74667	0.62669	0.99973
Snx17	ENSMUST00000202323.3	ENSMUSG00000029146	2.51	2.39	2.47	2.67	3.05	2.89	2.67	1.4	2.45667	2.035	0.061101	0.898026	-0.421667	0.626725	0.99973
Gtf3c2	ENSMUST00000202639.3	ENSMUSG00000106864	35.69	33.66	23.4	48.43	32.16	41.75	31.26	35.24	30.9167	33.25	6.58828	2.81428	2.33333	0.626739	0.99973
Fcf1	ENSMUST00000172241.1	ENSMUSG00000021243	1.76	2.57	0	2.42	5.74	3.5	0	8.55	1.44333	4.275	1.31394	6.04576	2.83167	0.626743	0.99973
Ncbp3	ENSMUST00000144262.7	ENSMUSG00000020783	2.62	0	0	8.07	19.6	0	5.16	0	0.873333	2.58	1.51266	3.64867	1.70667	0.626757	0.99973
Park2	ENSMUST00000066658.12	ENSMUSG00000023826	3.69	11.34	13.64	0.81	1.42	0	10.42	3.72	9.55667	7.07	5.20921	4.73762	-2.48667	0.626814	0.99973
Mcee	ENSMUST00000206882.1	ENSMUSG00000033429	1.66	9.12	0	7.09	0	0	3.82	6.82	3.59333	5.32	4.85767	2.12132	1.72667	0.626863	0.99973
Nsmf	ENSMUST00000152122.7	ENSMUSG00000006476	6.5	0	13.12	18.5	0	8.63	12.48	6	6.54	9.24	6.56009	4.58205	2.7	0.626905	0.99973
Ccdc93	ENSMUST00000036025.15	ENSMUSG00000026339	50.07	69.06	62.2	88.09	70.98	60.23	66.77	60.93	60.4433	63.85	9.6161	4.1295	3.40667	0.626954	0.99973
Mid2	ENSMUST00000112993.1	ENSMUSG00000000266	40.9	46.97	40.44	38.29	39.45	22.7	44.23	43.71	42.77	43.97	3.64457	0.367696	1.2	0.626963	0.99973
Pdk4	ENSMUST00000203347.2	ENSMUSG00000019577	17.46	5.16	0	18.13	12.43	21.83	0	8.01	7.54	4.005	8.97002	5.66393	-3.535	0.626992	0.99973
Tpra1	ENSMUST00000129979.6	ENSMUSG00000002871	14.93	0	11.15	17.24	0	0	2.77	8.79	8.69333	5.78	7.76226	4.25678	-2.91333	0.626998	0.99973
Cdadc1	ENSMUST00000171683.1	ENSMUSG00000021982	1.78	0	0	2.98	3.79	0	3.5	0	0.593333	1.75	1.02768	2.47487	1.15667	0.627011	0.99973
Neu2	ENSMUST00000166259.7	ENSMUSG00000079434	32.37	69.87	0	26.15	42.31	38.88	37.91	54.15	34.08	46.03	34.9664	11.4834	11.95	0.627013	0.99973
Anapc15	ENSMUST00000137949.1	ENSMUSG00000030649	0	2.07	0	1.95	0	0	4.07	0	0.69	2.035	1.19512	2.87792	1.345	0.62702	0.99973
Zwint	ENSMUST00000163046.7	ENSMUSG00000019923	0	2.43	0	1.07	0	1.22	0	0.66	0.81	0.33	1.40296	0.46669	-0.48	0.627059	0.99973
Uhrf1bp1l	ENSMUST00000218607.1	ENSMUSG00000019951	6.04	5.79	5.83	8.01	6.2	15.99	6.56	2.56	5.88667	4.56	0.134288	2.82843	-1.32667	0.627088	0.99973
Tmsb4x	ENSMUST00000112175.1	ENSMUSG00000049775	0.41	0.49	0.89	0.31	0.73	0.73	0.56	0.46	0.596667	0.51	0.257164	0.0707107	-0.0866667	0.627089	0.99973
Gadd45a	ENSMUST00000128617.1	ENSMUSG00000036390	0	0	2	4.55	0	4.54	0	3.93	0.666667	1.965	1.1547	2.77893	1.29833	0.627115	0.99973
Zfp330	ENSMUST00000209587.1	ENSMUSG00000031711	0	4.23	0.34	0	3.39	6.17	0	1.39	1.52333	0.695	2.3502	0.982878	-0.828333	0.627127	0.99973
Tmem131	ENSMUST00000190442.1	ENSMUSG00000026116	0.67	12.7	11.35	9.46	0	0	3.84	7.95	8.24	5.895	6.59047	2.90621	-2.345	0.627129	0.99973
Gramd1a	ENSMUST00000185985.6	ENSMUSG00000001248	9.95	2.17	4.52	7.35	3.61	9.35	7.39	6.35	5.54667	6.87	3.99032	0.735391	1.32333	0.62715	0.99973
Cnot1	ENSMUST00000211973.1	ENSMUSG00000036550	1.87	2.93	1.61	1.57	2.29	2	2.24	1.39	2.13667	1.815	0.699238	0.601041	-0.321667	0.627164	0.99973
Ccndbp1	ENSMUST00000135036.1	ENSMUSG00000023572	0	0.84	0	0	0	1.82	0	1.65	0.28	0.825	0.484974	1.16673	0.545	0.627173	0.99973
Ccdc189	ENSMUST00000072155.4	ENSMUSG00000057176	8.12	22.74	10.8	13.96	11.36	7.78	25.26	11.79	13.8867	18.525	7.78343	9.52473	4.63833	0.627192	0.99973
Mad2l1	ENSMUST00000101343.1	ENSMUSG00000029910	70.65	77.71	98.33	69.05	89.03	53.04	89.3	47.48	82.23	68.39	14.3829	29.5712	-13.84	0.627203	0.99973
Jmjd8	ENSMUST00000123560.1	ENSMUSG00000025736	1.21	1.95	8.09	3.02	0	6.01	2.66	2.36	3.75	2.51	3.77672	0.212132	-1.24	0.627204	0.99973
Pank2	ENSMUST00000131779.7	ENSMUSG00000037514	0.83	0	0	0	0	0	1.63	0	0.276667	0.815	0.479201	1.15258	0.538333	0.627207	0.99973
Arf4	ENSMUST00000022429.8	ENSMUSG00000021877	11.43	12.36	7.68	12.67	11.01	11.29	9.29	10.04	10.49	9.665	2.47756	0.53033	-0.825	0.627212	0.99973
Stx18	ENSMUST00000201285.1	ENSMUSG00000029125	1.1	0	0	3.76	0	2.52	2.16	0	0.366667	1.08	0.635085	1.52735	0.713333	0.627225	0.99973
Apip	ENSMUST00000011055.6	ENSMUSG00000010911	100	90.14	100	67.35	100	100	80.64	100	96.7133	90.32	5.69267	13.6896	-6.39333	0.627237	0.99973
Apip	ENSMUST00000147131.1	ENSMUSG00000010911	0	9.86	0	32.65	0	0	19.36	0	3.28667	9.68	5.69267	13.6896	6.39333	0.627237	0.99973
Atp5j2	ENSMUST00000200584.1	ENSMUSG00000038690	0.16	0.12	0.09	0.15	0.17	0.09	0.13	0.14	0.123333	0.135	0.0351188	0.00707107	0.0116667	0.627351	0.99973
Pcnx3	ENSMUST00000146638.1	ENSMUSG00000054874	0	0	1.04	1.67	0	1.53	0	2.04	0.346667	1.02	0.600444	1.4425	0.673333	0.627395	0.99973
Rdh11	ENSMUST00000161204.7	ENSMUSG00000066441	31.68	45.28	61.29	28.94	41	33.54	45.45	36.17	46.0833	40.81	14.8213	6.56195	-5.27333	0.627401	0.99973
Dlg5	ENSMUST00000042009.12	ENSMUSG00000021782	12.93	20.96	3.6	11.17	6.12	6.35	19.81	12.03	12.4967	15.92	8.68811	5.50129	3.42333	0.627409	0.99973
Adgra2	ENSMUST00000033876.13	ENSMUSG00000031486	89.87	80.26	97.86	82.42	86.5	76.07	87.63	85.18	89.33	86.405	8.81242	1.73241	-2.925	0.627411	0.99973
Atr	ENSMUST00000190644.1	ENSMUSG00000032409	0	3.09	2.51	0	1.75	0	2.15	0	1.86667	1.075	1.64239	1.52028	-0.791667	0.627455	0.99973
Pik3r4	ENSMUST00000190358.1	ENSMUSG00000032571	0	0	5.01	2.81	0	0	9.82	0	1.67	4.91	2.89252	6.94379	3.24	0.627513	0.99973
Mpped2	ENSMUST00000133401.1	ENSMUSG00000016386	5.75	0	0	0	0	9.19	11.27	0	1.91667	5.635	3.31976	7.96909	3.71833	0.627519	0.99973
Zscan21	ENSMUST00000136425.1	ENSMUSG00000037017	23.1	7.94	0	17.52	10.7	35.69	11.2	0	10.3467	5.6	11.7365	7.9196	-4.74667	0.627543	0.99973
Il11ra1	ENSMUST00000140894.7	ENSMUSG00000073889	4.34	3.09	3.08	1.47	3.73	6.51	0.1	4.2	3.50333	2.15	0.724592	2.89914	-1.35333	0.627563	0.99973
Cep170	ENSMUST00000193098.1	ENSMUSG00000057335	1.62	2.14	3.01	4.97	5.04	2.87	7.34	1.22	2.25667	4.28	0.702306	4.32749	2.02333	0.62757	0.99973
B230118H07Rik	ENSMUST00000177171.1	ENSMUSG00000027165	2.46	0	0	0	2.32	0	0	4.82	0.82	2.41	1.42028	3.40825	1.59	0.627572	0.99973
Tom1l1	ENSMUST00000147329.1	ENSMUSG00000020541	0.79	0.68	0	0.8	2.09	0	1.17	0.36	0.49	0.765	0.427902	0.572756	0.275	0.627581	0.99973
A730008H23Rik	ENSMUST00000065420.11	ENSMUSG00000044783	12.64	24.12	0	27.55	19.64	0	13.81	0	12.2533	6.905	12.0646	9.76514	-5.34833	0.627584	0.99973
Gorab	ENSMUST00000185299.1	ENSMUSG00000040124	0	16.39	0	0	0	19.38	32.11	0	5.46333	16.055	9.46277	22.7052	10.5917	0.62759	0.99973
Pla2r1	ENSMUST00000128208.7	ENSMUSG00000054580	0	11.16	29.72	0	7.23	10.6	12.73	26.44	13.6267	19.585	15.0128	9.69443	5.95833	0.627619	0.99973
Snx31	ENSMUST00000162888.1	ENSMUSG00000013611	0	0	9.55	0	44.86	0	18.7	0	3.18333	9.35	5.5137	13.2229	6.16667	0.627672	0.99973
Exog	ENSMUST00000214462.1	ENSMUSG00000042787	89.81	75.57	14.38	55.89	0	55.25	71.13	0	59.92	35.565	40.0763	50.2965	-24.355	0.62772	0.99973
Lysmd4	ENSMUST00000208569.1	ENSMUSG00000043831	0	0	6.59	0	11.68	0	0	12.9	2.19667	6.45	3.80474	9.12168	4.25333	0.627721	0.99973
Esco1	ENSMUST00000115864.7	ENSMUSG00000024293	8.09	0	6.5	18.69	0	34.82	28.63	0	4.86333	14.315	4.28614	20.2445	9.45167	0.627723	0.99973
D17Wsu92e	ENSMUST00000075076.4	ENSMUSG00000056692	1.21	0.65	1.12	0.48	0.72	0.75	0.86	1.65	0.993333	1.255	0.300721	0.558614	0.261667	0.627793	0.99973
Ubc	ENSMUST00000108707.2	ENSMUSG00000008348	0.23	0	0	1.4	0.64	0	0	0.45	0.0766667	0.225	0.132791	0.318198	0.148333	0.627802	0.99973
Dhdds	ENSMUST00000142660.7	ENSMUSG00000012117	29.94	28.23	37.32	29.68	44.24	45.85	31.34	36.4	31.83	33.87	4.83075	3.57796	2.04	0.627809	0.99973
Rprd2	ENSMUST00000197449.1	ENSMUSG00000028106	8.22	8.62	14.81	14.93	15.23	4.55	10.96	6.97	10.55	8.965	3.69469	2.82136	-1.585	0.627832	0.99973
Gba	ENSMUST00000196887.1	ENSMUSG00000028048	15.89	8.47	7.52	15.98	19.11	9.04	11.17	6.1	10.6267	8.635	4.58286	3.58503	-1.99167	0.627839	0.99973
Bco1	ENSMUST00000167370.7	ENSMUSG00000031845	0	38.72	0	21.37	68.55	50.03	2.69	63.08	12.9067	32.885	22.355	42.7022	19.9783	0.627887	0.99973
Zfp638	ENSMUST00000204713.1	ENSMUSG00000030016	1.34	0	0	0	2.13	0	0	2.62	0.446667	1.31	0.773649	1.85262	0.863333	0.627907	0.99973
Wac	ENSMUST00000170854.1	ENSMUSG00000024283	0.12	6.1	0	0	0	4.38	1.75	0	2.07333	0.875	3.48771	1.23744	-1.19833	0.627915	0.99973
Taf1	ENSMUST00000118878.7	ENSMUSG00000031314	64.78	53.17	94.55	56.54	96.03	79.17	65.41	62.24	70.8333	63.825	21.3438	2.24153	-7.00833	0.627929	0.99973
Fam20c	ENSMUST00000197027.1	ENSMUSG00000025854	0.58	1.08	0.15	0.73	1.54	0.78	1.14	0.52	0.603333	0.83	0.465439	0.438406	0.226667	0.627938	0.99973
Arap1	ENSMUST00000107010.8	ENSMUSG00000032812	18.07	29.11	20.14	22.75	27.58	29.12	23.25	25.58	22.44	24.415	5.86838	1.64756	1.975	0.627964	0.99973
Plekhb2	ENSMUST00000156687.7	ENSMUSG00000026123	0.11	0.18	0.14	0.17	0.12	0.11	0.21	0.13	0.143333	0.17	0.0351188	0.0565685	0.0266667	0.627972	0.99973
Gmnn	ENSMUST00000006898.9	ENSMUSG00000006715	0	0	5.87	0	0	0	11.47	0	1.95667	5.735	3.38905	8.11051	3.77833	0.628007	0.99973
Stxbp2	ENSMUST00000159652.7	ENSMUSG00000004626	0.91	0	0.73	0	0.74	0	0	0.63	0.546667	0.315	0.481906	0.445477	-0.231667	0.628035	0.99973
2210011C24Rik	ENSMUST00000190457.1	ENSMUSG00000074217	30.81	38.23	40.84	37.59	36.98	40.94	32.89	54.77	36.6267	43.83	5.20367	15.4715	7.20333	0.628042	0.99973
Dync1li2	ENSMUST00000212230.1	ENSMUSG00000035770	15.67	24.8	13.72	27.31	25.98	22.17	13.96	17.91	18.0633	15.935	5.91503	2.79307	-2.12833	0.628075	0.99973
Kifc3	ENSMUST00000212656.1	ENSMUSG00000031788	0.42	0	0	0.31	1.48	4.66	0	0.82	0.14	0.41	0.242487	0.579828	0.27	0.62814	0.99973
Pramef8	ENSMUST00000155157.1	ENSMUSG00000046862	23.85	12.1	0	10.84	19.81	11.85	14.56	17.27	11.9833	15.915	11.9254	1.91626	3.93167	0.628152	0.99973
Uhrf2	ENSMUST00000123773.1	ENSMUSG00000024817	6.36	0	0	12.65	0	0	11.28	0.24	2.12	5.76	3.67195	7.80646	3.64	0.628154	0.99973
Ccdc28a	ENSMUST00000080860.12	ENSMUSG00000059554	42.18	42.83	45.64	31.8	40.57	46.27	36.56	77.78	43.55	57.17	1.83894	29.1469	13.62	0.628155	0.99973
Magi2	ENSMUST00000101558.9	ENSMUSG00000040003	0	0	1.88	0	0	0	3.67	0	0.626667	1.835	1.08542	2.59508	1.20833	0.62816	0.99973
Slc44a2	ENSMUST00000217453.1	ENSMUSG00000057193	0.25	0.34	0.45	0.24	0.34	0.42	0.67	0.28	0.346667	0.475	0.100167	0.275772	0.128333	0.628176	0.99973
Arl5a	ENSMUST00000036541.7	ENSMUSG00000036093	67.07	59.49	69.59	73.18	65.89	72.88	61.81	82.71	65.3833	72.26	5.25701	14.7785	6.87667	0.628204	0.99973
Arl5a	ENSMUST00000130357.1	ENSMUSG00000036093	32.93	40.51	30.41	26.82	34.11	27.12	38.19	17.29	34.6167	27.74	5.25701	14.7785	-6.87667	0.628204	0.99973
Cldnd1	ENSMUST00000023426.11	ENSMUSG00000022744	51.39	62.54	62.92	52.87	71.94	56.3	62.17	43.24	58.95	52.705	6.54991	13.3855	-6.245	0.62821	0.99973
Xpo4	ENSMUST00000174152.7	ENSMUSG00000021952	49.64	35.65	20.57	39.2	35.73	40.62	40.9	39.2	35.2867	40.05	14.5384	1.20208	4.76333	0.628225	0.99973
Alcam	ENSMUST00000168071.1	ENSMUSG00000022636	8.84	18.94	0	0	0	3.78	0	10.35	9.26	5.175	9.47698	7.31856	-4.085	0.628231	0.99973
Hdac4	ENSMUST00000186002.2	ENSMUSG00000026313	22.35	38.99	15.57	25.99	16.26	19.76	35.38	25.17	25.6367	30.275	12.051	7.21956	4.63833	0.628281	0.99973
Anapc4	ENSMUST00000130536.4	ENSMUSG00000029176	13.96	0	0	0	9.5	15.19	0	3.81	4.65333	1.905	8.05981	2.69408	-2.74833	0.628306	0.99973
Ophn1	ENSMUST00000113826.7	ENSMUSG00000031214	51.64	39.19	28.18	51.79	61.35	42.66	41.29	45.94	39.67	43.615	11.7374	3.28805	3.945	0.628345	0.99973
Zfx	ENSMUST00000135661.1	ENSMUSG00000079509	0	0	6.38	0	0	0	0	12.44	2.12667	6.22	3.68349	8.79641	4.09333	0.628348	0.99973
Cbll1	ENSMUST00000101499.9	ENSMUSG00000020659	18.19	15.3	46.07	22.57	49.48	28.83	27.15	37.99	26.52	32.57	16.9923	7.66504	6.05	0.628374	0.99973
Plpp1	ENSMUST00000016144.10	ENSMUSG00000021759	49.23	41.2	50.57	52.33	46.21	47.18	45.56	54.63	47	50.095	5.06744	6.41346	3.095	0.628402	0.99973
Plpp1	ENSMUST00000070951.6	ENSMUSG00000021759	50.77	58.8	49.43	47.67	53.79	52.82	54.44	45.37	53	49.905	5.06744	6.41346	-3.095	0.628402	0.99973
Xkr8	ENSMUST00000045550.4	ENSMUSG00000037752	100	33.62	100	67.89	62.67	85.67	79.36	46.9	77.8733	63.13	38.3245	22.9527	-14.7433	0.628413	0.99973
Phf10	ENSMUST00000172054.1	ENSMUSG00000023883	10.71	8.66	14.18	2.87	4.35	0	12.44	5.03	11.1833	8.735	2.79027	5.23966	-2.44833	0.628439	0.99973
Miip	ENSMUST00000141166.1	ENSMUSG00000029022	0	4.09	0	2.86	0	5.14	7.97	0	1.36333	3.985	2.36136	5.63564	2.62167	0.628445	0.99973
Galt	ENSMUST00000084695.10	ENSMUSG00000036073	48.89	41.2	36.13	57.66	45.17	38.23	48.82	41.15	42.0733	44.985	6.42467	5.42351	2.91167	0.628446	0.99973
Tmem183a	ENSMUST00000185903.1	ENSMUSG00000042305	9.8	18.75	14.15	9.65	0	23.64	0.12	17.15	14.2333	8.635	4.47558	12.042	-5.59833	0.628483	0.99973
Pabpc4	ENSMUST00000106241.7	ENSMUSG00000011257	0	5.68	11.2	5.37	0	0	6.15	0.45	5.62667	3.3	5.60019	4.03051	-2.32667	0.62849	0.99973
Serac1	ENSMUST00000024570.5	ENSMUSG00000015659	17.3	15.71	60.12	43.25	40.46	0	34.87	44.06	31.0433	39.465	25.1937	6.49831	8.42167	0.628541	0.99973
Azgp1	ENSMUST00000035390.6	ENSMUSG00000037053	99.03	98.66	98.99	98.39	99.38	97.68	96.52	99.38	98.8933	97.95	0.20306	2.02233	-0.943333	0.628552	0.99973
Dnajc13	ENSMUST00000191199.1	ENSMUSG00000032560	0.39	1.7	0	0.76	0.97	1.89	1.21	0.79	0.696667	1	0.890524	0.296985	0.303333	0.628584	0.99973
Phospho2	ENSMUST00000028494.8	ENSMUSG00000027088	44.62	18.76	60.4	60.17	30.78	62.41	78.96	33.76	41.26	56.36	21.0224	31.9612	15.1	0.628588	0.99973
H2-DMa	ENSMUST00000173907.1	ENSMUSG00000037649	13.59	45.29	25.96	28.84	39.51	40.16	18.6	26.95	28.28	22.775	15.9768	5.90434	-5.505	0.628596	0.99973
H2-DMa	ENSMUST00000042121.9	ENSMUSG00000037649	86.41	54.71	74.04	71.16	60.49	59.84	81.4	73.05	71.72	77.225	15.9768	5.90434	5.505	0.628596	0.99973
Tmpo	ENSMUST00000215801.1	ENSMUSG00000019961	0	0	10.32	0	11.08	5.35	0	2.82	3.44	1.41	5.95825	1.99404	-2.03	0.628621	0.99973
Phc3	ENSMUST00000124472.1	ENSMUSG00000037652	1.54	1.41	0.96	0.89	3.04	0.84	2.48	1.06	1.30333	1.77	0.304357	1.00409	0.466667	0.628647	0.99973
Agfg2	ENSMUST00000031736.15	ENSMUSG00000029722	58.5	60.06	65.08	43.57	34.29	29.4	42.8	65.01	61.2133	53.905	3.43827	15.7048	-7.30833	0.62865	0.99973
Ndufa5	ENSMUST00000023851.8	ENSMUSG00000023089	0.23	0.38	0.26	0.16	0.22	0.27	0.18	0.31	0.29	0.245	0.0793725	0.0919239	-0.045	0.628662	0.99973
Stk16	ENSMUST00000156012.1	ENSMUSG00000026201	0.89	0.43	0.91	0.58	0.66	0.81	0.7	1.04	0.743333	0.87	0.271539	0.240416	0.126667	0.62867	0.99973
Sirt7	ENSMUST00000134255.7	ENSMUSG00000025138	2.98	5.45	2.93	2.56	3.68	4.03	0.18	4.53	3.78667	2.355	1.44071	3.07591	-1.43167	0.628682	0.99973
Gpat4	ENSMUST00000210782.1	ENSMUSG00000031545	0.55	0.39	0	0.36	1.07	0.59	0	0.36	0.313333	0.18	0.282902	0.254558	-0.133333	0.628701	0.99973
Mapk6	ENSMUST00000049355.10	ENSMUSG00000042688	64.82	13.57	66.63	38.99	52.24	74.44	54.03	62.58	48.34	58.305	30.1253	6.04576	9.965	0.628705	0.99973
Mgst1	ENSMUST00000120939.7	ENSMUSG00000008540	0.36	0	0	0	0.93	0	0	0.7	0.12	0.35	0.207846	0.494975	0.23	0.628792	0.99973
Dgkq	ENSMUST00000153365.7	ENSMUSG00000004815	1.85	7.11	5.5	1.29	0	0	0	5.78	4.82	2.89	2.69513	4.08708	-1.93	0.628804	0.99973
Slc45a4	ENSMUST00000150409.1	ENSMUSG00000079020	1.17	0.96	0	1.99	3.88	0	4.15	0	0.71	2.075	0.623779	2.93449	1.365	0.628811	0.99973
Maf1	ENSMUST00000023212.14	ENSMUSG00000022553	35.64	50.33	54.05	57.18	52.39	49.38	47.9	36.92	46.6733	42.41	9.7345	7.76403	-4.26333	0.628824	0.99973
Gt(ROSA)26Sor	ENSMUST00000133467.2	ENSMUSG00000086429	17.55	0	0	0	2.33	0	4.8	0	5.85	2.4	10.1325	3.39411	-3.45	0.628857	0.99973
Spn	ENSMUST00000049931.5	ENSMUSG00000051457	100	44.4	100	90.39	100	94.55	81.6	57.64	81.4667	69.62	32.1007	16.9423	-11.8467	0.62888	0.99973
Ildr2	ENSMUST00000192638.5	ENSMUSG00000040612	27.07	24.44	19.1	27.2	17.52	25.17	24.51	18.09	23.5367	21.3	4.06106	4.53963	-2.23667	0.628896	0.99973
Gtf2h3	ENSMUST00000153436.7	ENSMUSG00000029387	31.26	39.43	17.76	41.54	27.76	19.74	38.02	29.21	29.4833	33.615	10.9437	6.22961	4.13167	0.628901	0.99973
Tor1aip1	ENSMUST00000097527.9	ENSMUSG00000026466	60.19	64.62	76.63	52.75	76.81	63.13	56.49	68.96	67.1467	62.725	8.50626	8.81762	-4.42167	0.628914	0.99973
Zfp146	ENSMUST00000136508.2	ENSMUSG00000037029	46.92	45.81	0	54.74	60.98	46.82	42.84	36.6	30.91	39.72	26.7746	4.41235	8.81	0.628927	0.99973
Trim24	ENSMUST00000120428.7	ENSMUSG00000029833	46.35	44.47	46.44	65.19	24.17	58.8	42.67	60.75	45.7533	51.71	1.11231	12.7845	5.95667	0.628935	0.99973
Mal	ENSMUST00000028853.6	ENSMUSG00000027375	2.61	0	0	6.73	12.63	13.56	0	5.07	0.87	2.535	1.50688	3.58503	1.665	0.628951	0.99973
Mal	ENSMUST00000028854.14	ENSMUSG00000027375	97.39	100	100	93.27	87.37	86.44	100	94.93	99.13	97.465	1.50688	3.58503	-1.665	0.628951	0.99973
Mettl22	ENSMUST00000151233.1	ENSMUSG00000039345	0	0	9.18	0	0	0	17.83	0	3.06	8.915	5.30008	12.6077	5.855	0.628973	0.99973
Arl8b	ENSMUST00000032196.8	ENSMUSG00000030105	46.12	39.85	49.96	38.34	47.42	45.21	48.76	45.49	45.31	47.125	5.10344	2.31224	1.815	0.629032	0.99973
Arl8b	ENSMUST00000204483.1	ENSMUSG00000030105	53.88	60.15	50.04	61.66	52.58	54.79	51.24	54.51	54.69	52.875	5.10344	2.31224	-1.815	0.629032	0.99973
Uap1l1	ENSMUST00000138985.7	ENSMUSG00000026956	1.22	0	1.73	0.72	2.06	0.88	2.21	0.76	0.983333	1.485	0.888951	1.0253	0.501667	0.629081	0.99973
Otud7b	ENSMUST00000035519.11	ENSMUSG00000038495	31.34	21.74	43.26	22.22	47.65	21.64	34.85	36.43	32.1133	35.64	10.7808	1.11723	3.52667	0.629105	0.99973
Aatf	ENSMUST00000148434.1	ENSMUSG00000018697	0	1.24	1.65	1.22	0	0	1.11	0	0.963333	0.555	0.859089	0.784889	-0.408333	0.62919	0.99973
Rasgrf2	ENSMUST00000142378.1	ENSMUSG00000021708	3.14	0	0	0	4.51	0	0	6.09	1.04667	3.045	1.81288	4.30628	1.99833	0.629203	0.99973
Ppip5k1	ENSMUST00000134644.7	ENSMUSG00000033526	13.6	1.8	9.2	7.17	5.85	17.29	8.12	3.96	8.2	6.04	5.96322	2.94156	-2.16	0.629217	0.99973
Dalrd3	ENSMUST00000192651.1	ENSMUSG00000019039	0.96	0	1.25	0	2.08	0	0.93	0.97	0.736667	0.95	0.654243	0.0282843	0.213333	0.629291	0.99973
2019-09-07	ENSMUST00000213435.1	ENSMUSG00000001833	1.03	0.39	1.26	1.13	1.4	0.53	0.26	1.01	0.893333	0.635	0.450814	0.53033	-0.258333	0.629301	0.99973
Tbc1d9b	ENSMUST00000147628.7	ENSMUSG00000036644	0.64	1.64	0.64	2.27	3.26	2.96	0.95	1.44	0.973333	1.195	0.57735	0.346482	0.221667	0.629301	0.99973
Plekha6	ENSMUST00000038295.14	ENSMUSG00000041757	4.34	0.84	2.26	2.91	1.57	1.03	0.75	2.69	2.48	1.72	1.76034	1.37179	-0.76	0.62931	0.99973
Atp2b1	ENSMUST00000218695.1	ENSMUSG00000019943	0.18	0.56	0	0.24	3.11	0.74	0.42	0.27	0.246667	0.345	0.28589	0.106066	0.0983333	0.629333	0.99973
Nt5c3b	ENSMUST00000107397.1	ENSMUSG00000017176	78.78	94.42	86.23	47.83	26.46	100	67.42	90.42	86.4767	78.92	7.82292	16.2635	-7.55667	0.629358	0.99973
Dnm2	ENSMUST00000169194.8	ENSMUSG00000033335	0.81	4.58	0	3.97	1.67	3.71	0.94	1.06	1.79667	1	2.44422	0.0848528	-0.796667	0.629366	0.99973
Hnrnph2	ENSMUST00000050331.12	ENSMUSG00000045427	23.43	28.61	0	46.38	0	15.59	4.43	18.26	17.3467	11.345	15.2443	9.77929	-6.00167	0.629387	0.99973
Dap3	ENSMUST00000173094.7	ENSMUSG00000068921	7.84	17.19	16.73	5.11	12.83	0	18.5	13.55	13.92	16.025	5.27046	3.50018	2.105	0.629393	0.99973
Cdv3	ENSMUST00000072249.12	ENSMUSG00000032803	45	58.05	39.29	46.54	46.02	46.2	47.59	40.14	47.4467	43.865	9.61634	5.26795	-3.58167	0.62941	0.99973
Arhgap32	ENSMUST00000174641.7	ENSMUSG00000041444	3.6	2.64	2.45	1.94	3.81	3.12	2.82	3.51	2.89667	3.165	0.616468	0.487904	0.268333	0.629426	0.99973
Sema3f	ENSMUST00000192727.5	ENSMUSG00000034684	22.37	13.08	31.31	30.3	22.8	19.02	21.81	16.29	22.2533	19.05	9.11556	3.90323	-3.20333	0.629435	0.99973
1700037C18Rik	ENSMUST00000177221.1	ENSMUSG00000005983	0	0.1	11.61	17.78	37.99	10.74	0	22.67	3.90333	11.335	6.67436	16.0301	7.43167	0.629468	0.99973
Pnn	ENSMUST00000217676.1	ENSMUSG00000020994	0	13.5	17.55	0	15.63	9.18	0	11.94	10.35	5.97	9.18926	8.44285	-4.38	0.629486	0.99973
Jade3	ENSMUST00000043693.6	ENSMUSG00000037315	37.65	56.75	21.49	45.15	15.77	38.33	46.58	0	38.63	23.29	17.6504	32.937	-15.34	0.629517	0.99973
Vill	ENSMUST00000136561.1	ENSMUSG00000038775	5.05	6.82	8.35	5.43	4.6	7.74	6.13	9.77	6.74	7.95	1.65145	2.57387	1.21	0.629542	0.99973
Cyp4f13	ENSMUST00000137222.7	ENSMUSG00000024055	0	0	13.93	6.8	0	0	3.82	0	4.64333	1.91	8.04249	2.70115	-2.73333	0.629543	0.99973
Mapkbp1	ENSMUST00000137760.1	ENSMUSG00000033902	4.75	0	0	0	0	11.68	0	9.19	1.58333	4.595	2.74241	6.49831	3.01167	0.6296	0.99973
Eps8l1	ENSMUST00000167298.1	ENSMUSG00000006154	0	16.26	0	0	0	36.23	0	4.46	5.42	2.23	9.38772	3.1537	-3.19	0.629604	0.99973
Klc1	ENSMUST00000147203.1	ENSMUSG00000021288	4.9	3.65	3.45	1.32	1.16	4.6	1.17	4.59	4	2.88	0.785812	2.41831	-1.12	0.629644	0.99973
Tmem63b	ENSMUST00000151439.7	ENSMUSG00000036026	2.24	2.29	1.98	0.92	1.08	1.45	0.77	2.46	2.17	1.615	0.166433	1.19501	-0.555	0.62966	0.99973
Phf12	ENSMUST00000131680.1	ENSMUSG00000037791	0	0	16.22	0	0	0	4.45	0	5.40667	2.225	9.36462	3.14663	-3.18167	0.629661	0.99973
Ptov1	ENSMUST00000207303.1	ENSMUSG00000038502	0	0.08	0.08	0.17	0	0.08	0.31	0	0.0533333	0.155	0.046188	0.219203	0.101667	0.629684	0.99973
Apbb2	ENSMUST00000160063.4	ENSMUSG00000029207	1.8	5.52	6.12	3.43	0	2.09	2.96	4.36	4.48	3.66	2.34026	0.989949	-0.82	0.629689	0.99973
Mdm1	ENSMUST00000218011.1	ENSMUSG00000020212	0	14.61	0	0	0	0	0	28.25	4.87	14.125	8.43509	19.9758	9.255	0.629694	0.99973
Ftsj3	ENSMUST00000127803.1	ENSMUSG00000020706	0	9.71	8.15	8.1	0	0	16.31	3.84	5.95333	10.075	5.21441	8.81762	4.12167	0.629714	0.99973
Sestd1	ENSMUST00000145366.1	ENSMUSG00000042272	0.45	0	0	0	1.15	0	0.87	0	0.15	0.435	0.259808	0.615183	0.285	0.629717	0.99973
Ash2l	ENSMUST00000166078.8	ENSMUSG00000031575	63.42	64.24	80.29	80.25	52.49	71.86	62.86	69.01	69.3167	65.935	9.51203	4.34871	-3.38167	0.629753	0.99973
Tdp1	ENSMUST00000151019.7	ENSMUSG00000021177	0	2.04	0	1.61	0	0	1.56	0.67	0.68	1.115	1.17779	0.629325	0.435	0.629768	0.99973
Kansl1l	ENSMUST00000129190.7	ENSMUSG00000026004	17.01	10.28	17.99	6.79	9.07	7.19	14.65	19.07	15.0933	16.86	4.19717	3.12541	1.76667	0.62977	0.99973
Crybg3	ENSMUST00000129762.1	ENSMUSG00000022723	5.23	5.66	7.35	4.68	0	4.27	4.84	12.04	6.08	8.44	1.12067	5.09117	2.36	0.629795	0.99973
Epha4	ENSMUST00000190149.6	ENSMUSG00000026235	28.64	0	38.64	0	0	42.93	23.42	5.89	22.4267	14.655	20.0553	12.3956	-7.77167	0.629818	0.99973
Tceal8	ENSMUST00000060101.9	ENSMUSG00000051579	98.52	100	99.41	99.38	99.21	100	96	100	99.31	98	0.74505	2.82843	-1.31	0.629833	0.99973
Auts2	ENSMUST00000198165.1	ENSMUSG00000029673	1.14	1.2	0	0.33	0	0.42	0.55	0.57	0.78	0.56	0.676166	0.0141421	-0.22	0.62986	0.99973
Spag7	ENSMUST00000137691.7	ENSMUSG00000018287	42.2	42	60.96	49.73	49.7	59.79	52.15	29.53	48.3867	40.84	10.8893	15.9948	-7.54667	0.629934	0.99973
Bnip1	ENSMUST00000128461.1	ENSMUSG00000024191	0	0.52	0.04	1.03	2.95	0.93	1.08	0	0.186667	0.54	0.289367	0.763675	0.353333	0.629941	0.99973
Sf1	ENSMUST00000144239.1	ENSMUSG00000024949	2.25	0.77	3.09	1.67	2.38	2.82	3.69	1.73	2.03667	2.71	1.17462	1.38593	0.673333	0.629967	0.99973
Carf	ENSMUST00000130075.7	ENSMUSG00000026017	16.78	0	0	0	16.57	0	22.88	2.12	5.59333	12.5	9.68794	14.6795	6.90667	0.62997	0.99973
Adam17	ENSMUST00000142092.1	ENSMUSG00000052593	4.41	0	0	5.38	7.66	11.09	0	8.51	1.47	4.255	2.54611	6.01748	2.785	0.630022	0.99973
Nrip1	ENSMUST00000145649.1	ENSMUSG00000048490	1.3	0.69	1.69	2.49	2.91	0	0.58	1.34	1.22667	0.96	0.504017	0.537401	-0.266667	0.630042	0.99973
Odf2l	ENSMUST00000029920.14	ENSMUSG00000028256	7.33	0	0	7.91	2.02	0	0	14.14	2.44333	7.07	4.23198	9.99849	4.62667	0.630077	0.99973
Tpst2	ENSMUST00000140262.1	ENSMUSG00000029344	7.85	5.33	0	3.54	4.17	5.77	9.16	3.61	4.39333	6.385	4.00795	3.92444	1.99167	0.630108	0.99973
Rcc1	ENSMUST00000155194.1	ENSMUSG00000028896	5.04	0	0	0	0	0	9.72	0	1.68	4.86	2.90985	6.87308	3.18	0.630118	0.99973
NA	ENSMUST00000185820.6	ENSMUSG00000029386	6.67	5.89	6.55	5.88	6.34	5.02	5.34	11.33	6.37	8.335	0.42	4.23557	1.965	0.630152	0.99973
Spcs2	ENSMUST00000207063.1	ENSMUSG00000035227	21.87	23.42	15.36	11.27	25.02	21.95	21.58	13.28	20.2167	17.43	4.2768	5.86899	-2.78667	0.630158	0.99973
Ptpn12	ENSMUST00000148711.1	ENSMUSG00000028771	0	8.33	0	0	6.8	29.59	16.06	0	2.77667	8.03	4.80933	11.3561	5.25333	0.630169	0.99973
Msh3	ENSMUST00000022220.12	ENSMUSG00000014850	43.18	51.88	65.11	0	60.4	44.61	0	64.54	53.39	32.27	11.0427	45.6367	-21.12	0.63017	0.99973
Stag2	ENSMUST00000069619.13	ENSMUSG00000025862	59.8	58.11	75.01	48.84	79.53	44.77	53.41	66.07	64.3067	59.74	9.30779	8.95197	-4.56667	0.630175	0.99973
Pcdhgb2	ENSMUST00000193631.1	ENSMUSG00000102748	0	17.61	0	0	0	73.58	33.95	0	5.87	16.975	10.1671	24.0063	11.105	0.630176	0.99973
Pcdhgb2	ENSMUST00000195112.1	ENSMUSG00000102748	100	82.39	100	100	100	26.42	66.05	100	94.13	83.025	10.1671	24.0063	-11.105	0.630176	0.99973
Cdc40	ENSMUST00000215625.1	ENSMUSG00000038446	2.9	0	0	0	0	0	5.59	0	0.966667	2.795	1.67432	3.95273	1.82833	0.630201	0.99973
Bahcc1	ENSMUST00000143667.1	ENSMUSG00000039741	13.23	0	28.2	20.24	19.58	22.39	11.58	6.68	13.81	9.13	14.1089	3.46482	-4.68	0.630245	0.99973
Mib2	ENSMUST00000128204.7	ENSMUSG00000029060	5.83	0	7.65	2.9	8.52	1.64	8.25	4.08	4.49333	6.165	3.99633	2.94864	1.67167	0.630286	0.99973
Pold3	ENSMUST00000208184.1	ENSMUSG00000030726	2.66	4.87	0	4.37	0	10.53	0	2.85	2.51	1.425	2.43846	2.01525	-1.085	0.630316	0.99973
Tsen34	ENSMUST00000205734.1	ENSMUSG00000035585	0.81	0	0	0	0	0	1.56	0	0.27	0.78	0.467654	1.10309	0.51	0.630342	0.99973
Galt	ENSMUST00000147719.7	ENSMUSG00000036073	1.09	4.28	0	0	0	0	1.88	0	1.79	0.94	2.22421	1.32936	-0.85	0.630345	0.99973
Gpbp1l1	ENSMUST00000106475.1	ENSMUSG00000034042	35.06	34.07	22.88	29.79	24.18	33.21	33.19	18.24	30.67	25.715	6.76447	10.5712	-4.955	0.630401	0.99973
Ganc	ENSMUST00000136993.7	ENSMUSG00000062646	12.52	6.11	16.62	11.83	17.69	8.7	11.85	15.45	11.75	13.65	5.29714	2.54558	1.9	0.630405	0.99973
Elovl1	ENSMUST00000135162.1	ENSMUSG00000006390	0.61	0.25	0.56	0.45	0	1.08	0.59	0.49	0.473333	0.54	0.195021	0.0707107	0.0666667	0.630408	0.99973
Tcf7l1	ENSMUST00000182651.1	ENSMUSG00000055799	2.53	0	0	4.16	0	0	0	4.87	0.843333	2.435	1.4607	3.44361	1.59167	0.630428	0.99973
Dnm3	ENSMUST00000161155.7	ENSMUSG00000040265	2.6	2.41	0	0	1.79	0	1.37	1.02	1.67	1.195	1.44938	0.247487	-0.475	0.630435	0.99973
Smarcc1	ENSMUST00000198211.1	ENSMUSG00000032481	0.93	0.24	0	0.59	0	1.26	2.25	0	0.39	1.125	0.482804	1.59099	0.735	0.630442	0.99973
Arl16	ENSMUST00000125806.7	ENSMUSG00000057594	32.46	18.3	40.7	59.31	31.78	50.76	36.87	0	30.4867	18.435	11.3296	26.071	-12.0517	0.630463	0.99973
Tmem19	ENSMUST00000217848.1	ENSMUSG00000069520	32.7	34.93	30.84	39.07	29.68	29.51	32.61	34.75	32.8233	33.68	2.04779	1.51321	0.856667	0.630505	0.99973
Ppp1r16a	ENSMUST00000134449.7	ENSMUSG00000033819	8.99	5.59	6.1	7.1	5.1	11.38	6.93	8.17	6.89333	7.55	1.83358	0.876812	0.656667	0.63054	0.99973
Mccc1	ENSMUST00000198515.4	ENSMUSG00000027709	0.33	0.81	0.68	1.26	1.17	1.57	1.88	0.34	0.606667	1.11	0.248261	1.08894	0.503333	0.630602	0.99973
Gas5	ENSMUST00000159706.7	ENSMUSG00000053332	11.4	14.26	11.01	24.09	16.74	22.03	11.81	14.54	12.2233	13.175	1.77455	1.9304	0.951667	0.630629	0.99973
Tango2	ENSMUST00000145758.1	ENSMUSG00000013539	1.29	0	0	1.7	0.7	1.89	2.48	0	0.43	1.24	0.744782	1.75362	0.81	0.630634	0.99973
Klhl25	ENSMUST00000205612.1	ENSMUSG00000055652	3.73	0	0	0	0	5.64	7.17	0	1.24333	3.585	2.15352	5.06996	2.34167	0.630653	0.99973
Azin1	ENSMUST00000110329.7	ENSMUSG00000037458	30.51	32.57	36.03	26.84	35.38	38.51	34.49	26.09	33.0367	30.29	2.78943	5.9397	-2.74667	0.630681	0.99973
Atg4d	ENSMUST00000215767.1	ENSMUSG00000002820	0.58	0.52	0	1.04	1.28	0.81	0.7	0.32	0.366667	0.51	0.318957	0.268701	0.143333	0.630797	0.99973
Grip1	ENSMUST00000041962.15	ENSMUSG00000034813	24.7	0	20.35	13.08	0	0	17.39	0	15.0167	8.695	13.1854	12.2966	-6.32167	0.630818	0.99973
Ipo7	ENSMUST00000208408.1	ENSMUSG00000066232	0.4	0.49	1.96	0.63	1.94	0.2	1.3	1.17	0.95	1.235	0.875842	0.0919239	0.285	0.630823	0.99973
Pafah2	ENSMUST00000148863.1	ENSMUSG00000037366	0.5	0	0	0	0	0	0	0.96	0.166667	0.48	0.288675	0.678823	0.313333	0.630845	0.99973
Pde8b	ENSMUST00000162328.7	ENSMUSG00000021684	3.56	18.51	0	19.22	0	12.93	0	7.47	7.35667	3.735	9.82171	5.28209	-3.62167	0.630906	0.99973
Tmem56	ENSMUST00000128909.7	ENSMUSG00000028132	18.42	33.96	34.13	21.23	30.19	28.61	32.21	31.32	28.8367	31.765	9.0215	0.629325	2.92833	0.631024	0.99973
Mrpl45	ENSMUST00000019026.9	ENSMUSG00000018882	86.67	91.83	91.89	87.61	97	100	88.05	100	90.13	94.025	2.9966	8.44993	3.895	0.631036	0.99973
Mrpl45	ENSMUST00000132168.1	ENSMUSG00000018882	13.33	8.17	8.11	12.39	3	0	11.95	0	9.87	5.975	2.9966	8.44993	-3.895	0.631036	0.99973
Ankrd24	ENSMUST00000129491.7	ENSMUSG00000054708	0	9.75	0	11.24	0	0.57	2.69	0	3.25	1.345	5.62917	1.90212	-1.905	0.631128	0.99973
Selenoi	ENSMUST00000145858.7	ENSMUSG00000075703	14.46	21.55	0	23.09	4.62	27.88	13.81	0	12.0033	6.905	10.983	9.76514	-5.09833	0.631128	0.99973
Stxbp4	ENSMUST00000123260.7	ENSMUSG00000020546	2.49	0.71	0.81	1.27	0	2.39	0	1.58	1.33667	0.79	1.00007	1.11723	-0.546667	0.63115	0.99973
Stxbp5	ENSMUST00000141722.7	ENSMUSG00000019790	78.94	87.52	82.88	58.88	65.6	75.18	71.26	85.61	83.1133	78.435	4.29476	10.147	-4.67833	0.631178	0.99973
Osbpl3	ENSMUST00000141466.1	ENSMUSG00000029822	0.4	0	0.35	0.4	0	0.16	0	0.29	0.25	0.145	0.217945	0.205061	-0.105	0.631187	0.99973
Nae1	ENSMUST00000159393.8	ENSMUSG00000031878	5.51	1.7	0	2.79	4.64	7.46	3.65	3	2.40333	3.325	2.82153	0.459619	0.921667	0.631199	0.99973
Snrnp48	ENSMUST00000091641.11	ENSMUSG00000021431	100	43.77	62.75	53.34	99.34	82.06	82.06	74.37	68.84	78.215	28.6054	5.43765	9.375	0.631209	0.99973
Snrnp48	ENSMUST00000178564.1	ENSMUSG00000021431	0	56.23	37.25	46.66	0.66	17.94	17.94	25.63	31.16	21.785	28.6054	5.43765	-9.375	0.631209	0.99973
Ccdc88a	ENSMUST00000040182.12	ENSMUSG00000032740	38.64	37.19	51.45	43.65	45.41	34.7	37.2	42.13	42.4267	39.665	7.848	3.48604	-2.76167	0.631214	0.99973
Cnot8	ENSMUST00000108843.7	ENSMUSG00000020515	4.15	0	0	0	11.53	0	0	7.95	1.38333	3.975	2.396	5.6215	2.59167	0.631216	0.99973
Cadm1	ENSMUST00000151624.1	ENSMUSG00000032076	29.56	0	28.8	0	10.76	34.87	22.59	0	19.4533	11.295	16.8514	15.9735	-8.15833	0.631245	0.99973
Idh3b	ENSMUST00000028892.10	ENSMUSG00000027406	61.92	62.33	62.82	63.12	57.59	54.28	60.3	62.79	62.3567	61.545	0.450592	1.7607	-0.811667	0.631255	0.99973
Bcl2l12	ENSMUST00000207213.1	ENSMUSG00000003190	0	8.71	0	0	0	0	16.68	0	2.90333	8.34	5.02872	11.7945	5.43667	0.63127	0.99973
Tusc3	ENSMUST00000167992.7	ENSMUSG00000039530	70.93	79.24	74.76	74.22	84.76	93.92	63.95	77.3	74.9767	70.625	4.15923	9.43988	-4.35167	0.631348	0.99973
Psmd9	ENSMUST00000197809.1	ENSMUSG00000029440	67.66	63.61	66.79	54.45	61.06	49.57	67.44	66.1	66.02	66.77	2.13197	0.947523	0.75	0.631348	0.99973
AU022252	ENSMUST00000132778.7	ENSMUSG00000078584	1.33	0.57	0.4	1.17	0.71	0.8	1.68	0.58	0.766667	1.13	0.49521	0.777817	0.363333	0.631355	0.99973
Mau2	ENSMUST00000168013.2	ENSMUSG00000031858	13.82	9.68	20.25	0	8.92	0	15.99	7.09	14.5833	11.54	5.32618	6.29325	-3.04333	0.631361	0.99973
Uchl5	ENSMUST00000190258.1	ENSMUSG00000018189	30.26	56.09	0	53.93	16.93	61.58	34.79	41.1	28.7833	37.945	28.0741	4.46184	9.16167	0.631372	0.99973
Morf4l2	ENSMUST00000131923.1	ENSMUSG00000031422	0	0	0.58	0.54	0.7	0.59	1.11	0	0.193333	0.555	0.334863	0.784889	0.361667	0.631377	0.99973
Cav1	ENSMUST00000115456.5	ENSMUSG00000007655	0	3.01	0	3.7	0	0	0	5.76	1.00333	2.88	1.73782	4.07294	1.87667	0.631392	0.99973
Brd8	ENSMUST00000152612.7	ENSMUSG00000003778	8.03	9.74	1.53	5.17	7.86	0	9.22	6.66	6.43333	7.94	4.33163	1.81019	1.50667	0.631403	0.99973
Mgme1	ENSMUST00000110028.7	ENSMUSG00000027424	68.37	86.06	46.42	88.74	94.71	95.69	81.6	66.83	66.95	74.215	19.8581	10.444	7.265	0.631412	0.99973
Tdrd3	ENSMUST00000163714.1	ENSMUSG00000022019	37.87	35.97	51.11	27.18	35.61	36.71	15.01	47.28	41.65	31.145	8.2475	22.8183	-10.505	0.631414	0.99973
Mier2	ENSMUST00000165028.7	ENSMUSG00000042570	33.82	66.4	15.32	53.06	40.17	43.51	9.29	43.12	38.5133	26.205	25.8614	23.9214	-12.3083	0.631418	0.99973
Neurl4	ENSMUST00000177160.1	ENSMUSG00000047284	0.78	0.63	0.44	0	1.08	0.68	0.9	0.56	0.616667	0.73	0.170392	0.240416	0.113333	0.631455	0.99973
2210408F21Rik	ENSMUST00000155345.7	ENSMUSG00000087380	9.59	4.13	7.75	4.18	4.02	6.22	7.83	3.46	7.15667	5.645	2.77794	3.09006	-1.51167	0.631511	0.99973
Man2c1	ENSMUST00000162915.7	ENSMUSG00000032295	2.53	2.84	0	0	0	0	10.28	0	1.79	5.14	1.55792	7.26906	3.35	0.631544	0.99973
Myo10	ENSMUST00000131834.1	ENSMUSG00000022272	1.6	1.86	3.23	0.67	2.88	0	2.7	0	2.23	1.35	0.875728	1.90919	-0.88	0.631551	0.99973
Rasgrp2	ENSMUST00000123661.7	ENSMUSG00000032946	11.56	0	0	8.1	0	21.41	22.1	0	3.85333	11.05	6.67417	15.6271	7.19667	0.631551	0.99973
Mapk6	ENSMUST00000174034.1	ENSMUSG00000042688	4.41	0	0	0	0	0	8.43	0	1.47	4.215	2.54611	5.96091	2.745	0.631569	0.99973
Pdgfra	ENSMUST00000000476.14	ENSMUSG00000029231	65.55	58.84	67.97	56.49	65.42	50.08	61.91	63.23	64.12	62.57	4.73	0.933381	-1.55	0.63157	0.99973
Pan2	ENSMUST00000005825.7	ENSMUSG00000005682	9.46	25.2	0	21.11	29.82	14.47	5.41	9.33	11.5533	7.37	12.7297	2.77186	-4.18333	0.631658	0.99973
Wdfy4	ENSMUST00000061753.14	ENSMUSG00000051506	7.6	50.01	19.02	11.07	40.1	15.97	28.79	36.83	25.5433	32.81	21.9446	5.68514	7.26667	0.631669	0.99973
Adam12	ENSMUST00000206426.1	ENSMUSG00000054555	0	2.45	0	0	0	0	0	4.68	0.816667	2.34	1.41451	3.30926	1.52333	0.631686	0.99973
Cyb5r1	ENSMUST00000133686.7	ENSMUSG00000026456	1.01	0.64	0.68	1.42	1.69	1.11	0.55	1.85	0.776667	1.2	0.20306	0.919239	0.423333	0.631723	0.99973
Chd9	ENSMUST00000048665.7	ENSMUSG00000056608	0.02	0.1	0.07	0	0.12	0.05	0.13	0.05	0.0633333	0.09	0.0404145	0.0565685	0.0266667	0.631724	0.99973
Prr13	ENSMUST00000171245.7	ENSMUSG00000023048	1.56	0	3.44	1.28	0	4.29	4.58	1.08	1.66667	2.83	1.72248	2.47487	1.16333	0.631768	0.99973
Dlg1	ENSMUST00000147382.1	ENSMUSG00000022770	1.43	3.05	0	0	2.61	4.45	1.68	0	1.49333	0.84	1.52599	1.18794	-0.653333	0.631853	0.99973
Mcam	ENSMUST00000034650.14	ENSMUSG00000032135	57.67	70.89	38.37	41.05	41.92	42.15	30.98	60.44	55.6433	45.71	16.3545	20.8314	-9.93333	0.631891	0.99973
Bbs4	ENSMUST00000217367.1	ENSMUSG00000025235	15.25	13.81	0	20.58	3.57	16.48	9.05	17.02	9.68667	13.035	8.41974	5.63564	3.34833	0.631905	0.99973
Rpl28	ENSMUST00000206617.1	ENSMUSG00000030432	0.6	0.73	1.84	0.88	0.54	0.94	1.14	0.39	1.05667	0.765	0.681493	0.53033	-0.291667	0.631907	0.99973
Sec11a	ENSMUST00000147881.7	ENSMUSG00000025724	33.63	35.06	30.11	29.23	30.33	28.94	33.93	28.1	32.9333	31.015	2.54748	4.12243	-1.91833	0.631909	0.99973
Nfrkb	ENSMUST00000150179.1	ENSMUSG00000042185	4.77	0	0	0	0.93	5.48	1.32	0	1.59	0.66	2.75396	0.933381	-0.93	0.631919	0.99973
Spata7	ENSMUST00000101146.3	ENSMUSG00000021007	85.2	0	0	0	0	21.06	23.58	0	28.4	11.79	49.1902	16.6736	-16.61	0.631949	0.99973
Mus81	ENSMUST00000151932.1	ENSMUSG00000024906	0	6.27	4.76	8.76	0	0	2.69	8.71	3.67667	5.7	3.27237	4.25678	2.02333	0.631956	0.99973
Csrnp3	ENSMUST00000112394.1	ENSMUSG00000044647	34.55	48.08	38.11	13.82	68.78	33.32	42.61	28.5	40.2467	35.555	7.0135	9.97728	-4.69167	0.631965	0.99973
Nfx1	ENSMUST00000091614.6	ENSMUSG00000028423	35.43	40.43	24.46	34.66	36.55	37.07	37.49	34.77	33.44	36.13	8.16886	1.92333	2.69	0.63198	0.99973
Gmpr	ENSMUST00000128873.1	ENSMUSG00000000253	0	6.03	13.12	1.73	0	0	4.05	4.47	6.38333	4.26	6.56713	0.296985	-2.12333	0.632009	0.99973
Fanca	ENSMUST00000155510.1	ENSMUSG00000032815	12.8	0	24.82	0	23.79	7.44	14.22	0	12.54	7.11	12.412	10.0551	-5.43	0.632058	0.99973
Las1l	ENSMUST00000147994.1	ENSMUSG00000057421	2.73	0	0	0.57	0.45	1.81	1.94	0.98	0.91	1.46	1.57617	0.678823	0.55	0.63207	0.99973
Etfrf1	ENSMUST00000111719.1	ENSMUSG00000040370	0	0	0.53	0	0	0	0	1.01	0.176667	0.505	0.305996	0.714178	0.328333	0.63208	0.99973
Arhgef25	ENSMUST00000219428.1	ENSMUSG00000019467	0	12.13	0	11.81	23.71	42.02	0	23.11	4.04333	11.555	7.00326	16.3412	7.51167	0.632121	0.99973
Nle1	ENSMUST00000126202.7	ENSMUSG00000020692	4.43	0	0	5.1	26.94	0	8.44	0	1.47667	4.22	2.55766	5.96798	2.74333	0.632121	0.99973
Fry	ENSMUST00000202571.1	ENSMUSG00000056602	0	0	1.37	0.76	0	1.25	0	2.61	0.456667	1.305	0.79097	1.84555	0.848333	0.632128	0.99973
Notch4	ENSMUST00000156724.1	ENSMUSG00000015468	0	1.46	0	14	23.89	19.21	0	2.78	0.486667	1.39	0.842931	1.96576	0.903333	0.632215	0.99973
Dag1	ENSMUST00000195429.5	ENSMUSG00000039952	8.18	13.11	2.89	4.29	8	5.17	3.08	8.68	8.06	5.88	5.11106	3.9598	-2.18	0.632236	0.99973
Trp53inp2	ENSMUST00000173406.1	ENSMUSG00000038375	0.18	0	0.34	0.58	0.18	0.62	0.99	0	0.173333	0.495	0.170098	0.700036	0.321667	0.632273	0.99973
Tspan9	ENSMUST00000123786.7	ENSMUSG00000030352	0.31	0	0	1.44	0.55	1.27	0	0.59	0.103333	0.295	0.178979	0.417193	0.191667	0.632292	0.99973
Naxd	ENSMUST00000210316.1	ENSMUSG00000031505	1.47	2.17	0.47	0.45	4.05	0.56	1.4	1.94	1.37	1.67	0.8544	0.381838	0.3	0.632315	0.99973
Pnpla2	ENSMUST00000169723.1	ENSMUSG00000025509	2.52	3.1	1.1	1.49	0.58	1.83	1.12	2.41	2.24	1.765	1.02898	0.912168	-0.475	0.632317	0.99973
Lbr	ENSMUST00000005003.11	ENSMUSG00000004880	74.36	68.73	81.68	72.39	63.59	60.35	74.44	70.97	74.9233	72.705	6.49335	2.45366	-2.21833	0.632318	0.99973
Brd2	ENSMUST00000114242.8	ENSMUSG00000024335	5.77	0.08	6.75	0.84	3.59	7.18	2.48	3.56	4.2	3.02	3.60151	0.763675	-1.18	0.63233	0.99973
Abcg2	ENSMUST00000143447.2	ENSMUSG00000029802	0	0	0.41	0.21	0	0.43	0	0.78	0.136667	0.39	0.236714	0.551543	0.253333	0.632361	0.99973
Ubac1	ENSMUST00000146898.1	ENSMUSG00000036352	1.81	1.48	3.8	1.31	1.82	0	2.58	2.97	2.36333	2.775	1.25508	0.275772	0.411667	0.632375	0.99973
Kctd18	ENSMUST00000189298.1	ENSMUSG00000054770	3.68	0	0	1.96	7.1	5.5	0	7	1.22667	3.5	2.12465	4.94975	2.27333	0.632384	0.99973
Usp1	ENSMUST00000030289.8	ENSMUSG00000028560	27.03	11.19	30.28	21.18	17.97	23.78	14.2	63.41	22.8333	38.805	10.2135	34.7967	15.9717	0.632396	0.99973
Preb	ENSMUST00000202904.1	ENSMUSG00000045302	18.89	20.8	25.88	20.36	24.19	18.02	24.21	22.02	21.8567	23.115	3.61282	1.54856	1.25833	0.632398	0.99973
Gga2	ENSMUST00000124566.1	ENSMUSG00000030872	29.99	35.62	26.54	34.65	33.07	30.18	30.24	34.99	30.7167	32.615	4.58341	3.35876	1.89833	0.632399	0.99973
Arhgef40	ENSMUST00000100639.10	ENSMUSG00000004562	0	3.77	0	9.02	0	0	0	7.17	1.25667	3.585	2.17661	5.06996	2.32833	0.632411	0.99973
Chchd7	ENSMUST00000119403.1	ENSMUSG00000042198	2.82	0.41	0.5	1.74	1.81	3.73	0.72	3.78	1.24333	2.25	1.36617	2.16375	1.00667	0.632423	0.99973
Fetub	ENSMUST00000167399.1	ENSMUSG00000022871	34.36	0	0	0	0	0	0	65.31	11.4533	32.655	19.8378	46.1811	21.2017	0.632508	0.99973
Rfxank	ENSMUST00000075724.8	ENSMUSG00000036120	20.92	35.38	26.27	28.97	20.07	21.07	28.73	31.12	27.5233	29.925	7.31102	1.68999	2.40167	0.632514	0.99973
Ap2s1	ENSMUST00000141496.1	ENSMUSG00000008036	1.07	1.67	3.41	1.81	2.05	1.47	1.31	1.96	2.05	1.635	1.2154	0.459619	-0.415	0.632522	0.99973
Rnf220	ENSMUST00000151829.1	ENSMUSG00000028677	2.17	0.72	0.86	1.4	2.47	0	0.83	1.14	1.25	0.985	0.799812	0.219203	-0.265	0.632529	0.99973
Palmd	ENSMUST00000197659.1	ENSMUSG00000033377	0	2.01	0	6.19	5.39	5.13	3.82	0	0.67	1.91	1.16047	2.70115	1.24	0.63253	0.99973
