## Supplementary material for "Multi-faceted deregulation of gene expression and protein synthesis with age": Table S5 (part 10 of 12)

### Sheet: Isoform_changes_kidney (continued)
symbol	transcript_id	gene_id	kidney_3m_1	kidney_3m_2	kidney_3m_3	kidney_20m_1	kidney_20m_2	kidney_20m_3	kidney_32m_2	kidney_32m_3	young_mean	old_mean	young_sd	old_sd	old_young_mean_dif	ttest_pv	p_adj
Prr15l	ENSMUST00000062172.5	ENSMUSG00000047040	76.34	75.66	82.26	74.92	77.06	70.45	81.32	62.9	78.0867	72.11	3.63017	13.0249	-5.97667	0.632532	0.99973
Phf3	ENSMUST00000185521.1	ENSMUSG00000048874	3.17	1.69	0.84	3.19	5.08	2.65	2.28	0	1.9	1.14	1.17911	1.6122	-0.76	0.632557	0.99973
Ggt1	ENSMUST00000143226.7	ENSMUSG00000006345	0.9	0	0	0.87	0	0.59	1.71	0	0.3	0.855	0.519615	1.20915	0.555	0.632574	0.99973
6430548M08Rik	ENSMUST00000153725.7	ENSMUSG00000031824	3.46	6.93	0	23.1	0	15.83	19.74	0	3.46333	9.87	3.465	13.9583	6.40667	0.632579	0.99973
Bdp1	ENSMUST00000109379.8	ENSMUSG00000049658	1.06	0	1.4	2.01	0	0	0.95	0	0.82	0.475	0.730205	0.671751	-0.345	0.632603	0.99973
Rufy3	ENSMUST00000197664.1	ENSMUSG00000029291	1.13	0.67	0.73	1.18	3.28	1.09	2.84	0.42	0.843333	1.63	0.250067	1.7112	0.786667	0.632618	0.99973
Tmem184c	ENSMUST00000034030.14	ENSMUSG00000031617	51.81	65.89	47.4	49.25	74.75	69.48	54.32	63.38	55.0333	58.85	9.65725	6.40639	3.81667	0.632677	0.99973
Tmem184c	ENSMUST00000152168.7	ENSMUSG00000031617	48.19	34.11	52.6	50.75	25.25	30.52	45.68	36.62	44.9667	41.15	9.65725	6.40639	-3.81667	0.632677	0.99973
Dennd4a	ENSMUST00000213437.1	ENSMUSG00000053641	0	0	3.16	0	0	6.15	6	0	1.05333	3	1.82443	4.24264	1.94667	0.632685	0.99973
Rtkn	ENSMUST00000121093.7	ENSMUSG00000034930	3.21	4.85	4.47	4.06	5.95	0	3.29	8.34	4.17667	5.815	0.858448	3.57089	1.63833	0.632733	0.99973
Rab27b	ENSMUST00000121693.7	ENSMUSG00000024511	17.44	35.18	22.22	23.66	27.41	24.62	30.77	25.46	24.9467	28.115	9.17894	3.75474	3.16833	0.632749	0.99973
Rab27b	ENSMUST00000069749.8	ENSMUSG00000024511	82.56	64.82	77.78	71.22	72.59	75.38	69.23	74.54	75.0533	71.885	9.17894	3.75474	-3.16833	0.632749	0.99973
Ino80d	ENSMUST00000137511.7	ENSMUSG00000040865	17.3	5.29	28.94	38.33	23.81	6.51	0	20.49	17.1767	10.245	11.8255	14.4886	-6.93167	0.632765	0.99973
Kctd3	ENSMUST00000085678.7	ENSMUSG00000026608	63.83	71.02	95.02	76.12	74.17	73.44	72.6	70.08	76.6233	71.34	16.3325	1.78191	-5.28333	0.632795	0.99973
Arhgef6	ENSMUST00000114735.8	ENSMUSG00000031133	0	0	11.81	0	0	5.37	6.28	5.99	3.93667	6.135	6.81851	0.205061	2.19833	0.632811	0.99973
Bmp3	ENSMUST00000200388.1	ENSMUSG00000029335	0	21.78	0	0	0	0	0	41.32	7.26	20.66	12.5747	29.2177	13.4	0.632824	0.99973
Dhx16	ENSMUST00000025292.14	ENSMUSG00000024422	89.68	86.6	86.83	98.09	85.58	94.25	73.69	90.68	87.7033	82.185	1.7157	12.0137	-5.51833	0.632877	0.99973
Dennd5b	ENSMUST00000111557.7	ENSMUSG00000030313	25.95	25.52	31.53	24.34	26.29	23.62	25.06	27.77	27.6667	26.415	3.35265	1.91626	-1.25167	0.632994	0.99973
Kmt2c	ENSMUST00000172707.1	ENSMUSG00000038056	2.95	0	0	0	0	2.82	5.59	0	0.983333	2.795	1.70318	3.95273	1.81167	0.633021	0.99973
Ppig	ENSMUST00000134500.1	ENSMUSG00000042133	1.24	2.86	0	2.04	3.61	0	0	1.53	1.36667	0.765	1.4342	1.08187	-0.601667	0.633027	0.99973
Tmem241	ENSMUST00000211298.1	ENSMUSG00000049411	25.07	15.55	0	14.58	28.95	0	12.73	24.2	13.54	18.465	12.6553	8.11051	4.925	0.633043	0.99973
D3Ertd751e	ENSMUST00000194346.5	ENSMUSG00000025766	0	0	10.54	0	62.39	0	2.93	0	3.51333	1.465	6.08527	2.07182	-2.04833	0.633118	0.99973
Gstm1	ENSMUST00000198532.1	ENSMUSG00000058135	0	0	2.26	0	1.27	0	0	4.28	0.753333	2.14	1.30481	3.02642	1.38667	0.633119	0.99973
Reps1	ENSMUST00000155959.7	ENSMUSG00000019854	11.38	0	3.98	5.02	10.5	0	8.04	6	5.12	7.02	5.77502	1.4425	1.9	0.633142	0.99973
Stat2	ENSMUST00000217727.1	ENSMUSG00000040033	3.55	0	7.12	0	0	0	4.03	0	3.55667	2.015	3.56	2.84964	-1.54167	0.633149	0.99973
Eps8	ENSMUST00000100841.8	ENSMUSG00000015766	28.96	24.37	52.53	30.96	34.53	37.06	41.53	38.82	35.2867	40.175	15.1085	1.91626	4.88833	0.633153	0.99973
Fhl2	ENSMUST00000185893.1	ENSMUSG00000008136	0	9.94	6.37	6.54	7.12	11.48	4.77	10.46	5.43667	7.615	5.0353	4.02344	2.17833	0.633156	0.99973
Fhl2	ENSMUST00000008280.13	ENSMUSG00000008136	100	90.06	93.63	93.46	87.07	88.52	95.23	89.54	94.5633	92.385	5.0353	4.02344	-2.17833	0.633156	0.99973
Ap1g2	ENSMUST00000139536.7	ENSMUSG00000040701	17.07	6.75	28.42	26.63	6.23	0	0	20.91	17.4133	10.455	10.8391	14.7856	-6.95833	0.633169	0.99973
Syne2	ENSMUST00000150317.7	ENSMUSG00000063450	20.05	3	12.89	18.89	19.5	16.15	15.37	14.12	11.98	14.745	8.56135	0.883883	2.765	0.633187	0.99973
Arid4a	ENSMUST00000134718.1	ENSMUSG00000048118	1.63	11.22	0	18.52	25.99	0	0	24.28	4.28333	12.14	6.06236	17.1686	7.85667	0.633206	0.99973
Exog	ENSMUST00000214140.1	ENSMUSG00000042787	0	0	63.65	28.31	0	1.28	0	17.7	21.2167	8.85	36.7483	12.5158	-12.3667	0.633208	0.99973
Tbp	ENSMUST00000014911.11	ENSMUSG00000014767	12.59	40.94	71.17	31.71	42.22	19.04	30.79	33.46	41.5667	32.125	29.295	1.88798	-9.44167	0.633221	0.99973
Rars2	ENSMUST00000029968.13	ENSMUSG00000028292	92.47	88.19	95.6	90.24	89.91	86.44	91.9	89.7	92.0867	90.8	3.71984	1.55563	-1.28667	0.633256	0.99973
Mrps5	ENSMUST00000128535.7	ENSMUSG00000027374	0.17	0.33	0.52	0.56	0	0.85	0.22	0.9	0.34	0.56	0.175214	0.480833	0.22	0.633268	0.99973
Lrrfip2	ENSMUST00000200094.4	ENSMUSG00000032497	0	0	7.47	0	10.29	0	0	14.13	2.49	7.065	4.31281	9.99142	4.575	0.633317	0.99973
Dlg5	ENSMUST00000167343.1	ENSMUSG00000021782	2.21	0	0	2.12	11.42	0	0	4.18	0.736667	2.09	1.27594	2.95571	1.35333	0.633331	0.99973
Agk	ENSMUST00000201329.1	ENSMUSG00000029916	0.93	0.95	0	0	0	1.18	0.73	0	0.626667	0.365	0.542801	0.516188	-0.261667	0.633335	0.99973
Jade2	ENSMUST00000151277.1	ENSMUSG00000020387	0.55	0.87	0.24	0.73	1.18	1.44	2.3	0.18	0.553333	1.24	0.315013	1.49907	0.686667	0.633356	0.99973
Unc5c	ENSMUST00000155416.4	ENSMUSG00000059921	0	0.88	0.82	0	0.79	0	0.66	0	0.566667	0.33	0.491664	0.46669	-0.236667	0.633398	0.99973
Cpsf4	ENSMUST00000160762.1	ENSMUSG00000029625	5.85	0	0	0	17.24	0	0	11.06	1.95	5.53	3.3775	7.8206	3.58	0.633402	0.99973
1190007I07Rik	ENSMUST00000079648.11	ENSMUSG00000063320	56.9	57.4	80.15	70.07	46.97	68.27	40.46	69.87	64.8167	55.165	13.2814	20.796	-9.65167	0.633432	0.99973
Chmp3	ENSMUST00000065364.4	ENSMUSG00000053119	0.82	0	0	0	3.58	1.44	1.55	0	0.273333	0.775	0.473427	1.09602	0.501667	0.633434	0.99973
Bcam	ENSMUST00000133271.1	ENSMUSG00000002980	3.18	3.03	2.62	1.27	2.38	1.75	2.54	3.02	2.94333	2.78	0.289885	0.339411	-0.163333	0.633453	0.99973
Adsl	ENSMUST00000198302.1	ENSMUSG00000022407	0.83	0.31	0.26	0.76	0.52	0.23	0.38	0.35	0.466667	0.365	0.315647	0.0212132	-0.101667	0.633459	0.99973
Tmem107	ENSMUST00000123038.1	ENSMUSG00000020895	2.63	0	0	0	4.39	2.83	0	4.97	0.876667	2.485	1.51843	3.51432	1.60833	0.633479	0.99973
Tsen15	ENSMUST00000159717.1	ENSMUSG00000014980	1.52	4.3	0	0	0	0	2.13	0	1.94	1.065	2.18055	1.50614	-0.875	0.633517	0.99973
Irak1	ENSMUST00000144353.1	ENSMUSG00000031392	0.69	0	0.86	4.03	0	3.57	2.93	0	0.516667	1.465	0.455448	2.07182	0.948333	0.633522	0.99973
Prr5	ENSMUST00000171460.7	ENSMUSG00000036106	87.43	89.57	96.15	88.3	88.02	97.65	95.19	90.61	91.05	92.9	4.54449	3.23855	1.85	0.63358	0.99973
Prr5	ENSMUST00000065499.4	ENSMUSG00000036106	12.57	10.43	3.85	11.7	11.98	2.35	4.81	9.39	8.95	7.1	4.54449	3.23855	-1.85	0.63358	0.99973
Tmem82	ENSMUST00000156246.1	ENSMUSG00000043085	15.46	5.59	3.77	6.26	3.5	9.22	10.85	9.76	8.27333	10.305	6.29001	0.770746	2.03167	0.633586	0.99973
Arsa	ENSMUST00000168270.1	ENSMUSG00000022620	4.27	0	0	0	0	19.37	0	8.06	1.42333	4.03	2.46529	5.69928	2.60667	0.63367	0.99973
Ap1s1	ENSMUST00000150603.7	ENSMUSG00000004849	0.34	1.69	2.22	1.03	0.8	0.71	0.62	1.47	1.41667	1.045	0.969347	0.601041	-0.371667	0.633677	0.99973
Dvl2	ENSMUST00000019362.14	ENSMUSG00000020888	8.78	26.9	36.08	22.07	24.15	33.97	13.13	24.36	23.92	18.745	13.8918	7.94081	-5.175	0.633716	0.99973
Tln2	ENSMUST00000214859.1	ENSMUSG00000052698	48.38	57.97	48.02	50.53	48.71	50.68	51.31	55.78	51.4567	53.545	5.64358	3.16077	2.08833	0.633762	0.99973
Pts	ENSMUST00000216201.1	ENSMUSG00000032067	1.22	0.35	0.99	1.88	2.12	0.91	0.63	1.9	0.853333	1.265	0.450814	0.898026	0.411667	0.633773	0.99973
Akr1b10	ENSMUST00000144384.2	ENSMUSG00000061758	1.19	0.62	0	2	0	0	1.35	0.47	0.603333	0.91	0.595175	0.622254	0.306667	0.633781	0.99973
Ldah	ENSMUST00000037383.12	ENSMUSG00000037669	84.77	87.7	80.74	90.7	83.43	79.57	82.68	92.48	84.4033	87.58	3.49446	6.92965	3.17667	0.633806	0.99973
Espn	ENSMUST00000137937.7	ENSMUSG00000028943	5.94	3.94	7.22	4.4	3.41	3.98	6.64	1.32	5.7	3.98	1.65312	3.76181	-1.72	0.633817	0.99973
Umod	ENSMUST00000207261.1	ENSMUSG00000030963	0.03	0.37	0.09	0.09	0.1	0.11	0.1	0.11	0.163333	0.105	0.181475	0.00707107	-0.0583333	0.633822	0.99973
Zfp384	ENSMUST00000137325.1	ENSMUSG00000038346	1.48	0	0	1.6	0.77	0	0	2.79	0.493333	1.395	0.854478	1.97283	0.901667	0.633888	0.99973
Ttll7	ENSMUST00000038090.11	ENSMUSG00000036745	13.17	64.74	24.43	21.46	30.31	7.11	26.12	24.68	34.1133	25.4	27.1144	1.01823	-8.71333	0.633896	0.99973
Ttc17	ENSMUST00000055081.13	ENSMUSG00000027194	10.17	0	0.5	0	17.51	11.26	20.09	0	3.55667	10.045	5.73277	14.2058	6.48833	0.633908	0.99973
Tfdp1	ENSMUST00000210501.1	ENSMUSG00000038482	10.39	9.54	5.25	11.38	6.07	3.47	10.2	0	8.39333	5.1	2.75518	7.21249	-3.29333	0.633909	0.99973
Krba1	ENSMUST00000148697.5	ENSMUSG00000042810	13.4	32.27	15.49	20.85	9.86	32.87	22.22	8.87	20.3867	15.545	10.3442	9.43988	-4.84167	0.633913	0.99973
Klc1	ENSMUST00000141435.1	ENSMUSG00000021288	2.61	2.19	0	0	4.94	6.31	9.05	0	1.6	4.525	1.40146	6.39932	2.925	0.633943	0.99973
Car5b	ENSMUST00000126650.1	ENSMUSG00000031373	0.06	0.3	0.25	0.21	0.15	0.28	0.1	0.21	0.203333	0.155	0.126623	0.0777817	-0.0483333	0.633985	0.99973
Car5b	ENSMUST00000033739.4	ENSMUSG00000031373	99.94	99.7	99.75	99.79	99.85	99.72	99.9	99.79	99.7967	99.845	0.126623	0.0777817	0.0483333	0.633985	0.99973
Mettl8	ENSMUST00000140293.1	ENSMUSG00000041975	6.83	6.17	0	2.45	9.25	2.92	0	5.05	4.33333	2.525	3.76726	3.57089	-1.80833	0.633988	0.99973
Shisa5	ENSMUST00000199288.1	ENSMUSG00000025647	0.95	1.17	7.07	0	2.13	1.33	1.32	2.53	3.06333	1.925	3.47162	0.855599	-1.13833	0.634014	0.99973
Swi5	ENSMUST00000127131.2	ENSMUSG00000044627	0.44	0.44	0.41	0.36	0.51	0.41	0.57	0.4	0.43	0.485	0.0173205	0.120208	0.055	0.634016	0.99973
Chfr	ENSMUST00000197010.4	ENSMUSG00000014668	0.77	0	0	0	0	15.08	0	1.45	0.256667	0.725	0.44456	1.0253	0.468333	0.634069	0.99973
Sec14l1	ENSMUST00000127090.7	ENSMUSG00000020823	0	0.71	0.61	0.73	0	0	0.43	0.18	0.44	0.305	0.384318	0.176777	-0.135	0.634076	0.99973
Dcaf6	ENSMUST00000194869.5	ENSMUSG00000026571	7.68	0	0	4.24	5.17	0	0	14.46	2.56	7.23	4.43405	10.2248	4.67	0.634096	0.99973
Fndc3b	ENSMUST00000046157.9	ENSMUSG00000039286	24.81	0.12	100	50.36	38.46	80.59	28.69	21.09	41.6433	24.89	52.0243	5.37401	-16.7533	0.634109	0.99973
Gata2	ENSMUST00000170089.7	ENSMUSG00000015053	82.63	73.9	73.88	73.19	62.11	79.36	69.94	78.1	76.8033	74.02	5.04605	5.76999	-2.78333	0.634152	0.99973
Tpd52l2	ENSMUST00000155589.1	ENSMUSG00000000827	1.86	0	0	1.99	0	0	0	3.5	0.62	1.75	1.07387	2.47487	1.13	0.634194	0.99973
Clk3	ENSMUST00000215333.1	ENSMUSG00000032316	29.97	28.29	0.01	9.54	6.09	29.76	15.51	12.48	19.4233	13.995	16.8334	2.14253	-5.42833	0.634224	0.99973
Bst1	ENSMUST00000126976.5	ENSMUSG00000029082	14.78	8.77	0	10.49	35.05	28.07	44.3	0	7.85	22.15	7.43283	31.3248	14.3	0.634226	0.99973
Rfx3	ENSMUST00000173161.1	ENSMUSG00000040929	0	3.03	0	0	5.35	3.68	0	5.7	1.01	2.85	1.74937	4.03051	1.84	0.634242	0.99973
Spata7	ENSMUST00000048402.11	ENSMUSG00000021007	9	90.1	95.78	91.49	100	78.94	73.37	88.19	64.96	80.78	48.5459	10.4793	15.82	0.634253	0.99973
Atrx	ENSMUST00000123174.1	ENSMUSG00000031229	0.42	0	0	0	0	0.04	0.79	0	0.14	0.395	0.242487	0.558614	0.255	0.634263	0.99973
Ptprd	ENSMUST00000084467.4	ENSMUSG00000028399	30.47	39.9	33.78	40.12	39.93	38.79	34.88	37.89	34.7167	36.385	4.78427	2.12839	1.66833	0.634263	0.99973
Fbxo11	ENSMUST00000130379.7	ENSMUSG00000005371	15.05	19.21	30.31	27.31	22.2	47.3	21.91	15.15	21.5233	18.53	7.88863	4.78004	-2.99333	0.634277	0.99973
Anapc11	ENSMUST00000129263.1	ENSMUSG00000025135	11.98	16.25	14.4	23.59	17	30.6	4.75	16.25	14.21	10.5	2.14133	8.13173	-3.71	0.634288	0.99973
Ets2	ENSMUST00000145509.7	ENSMUSG00000022895	1.11	0	1	2.91	0.83	1.09	0.82	0	0.703333	0.41	0.611583	0.579828	-0.293333	0.634291	0.99973
NA	ENSMUST00000191302.1	ENSMUSG00000108621	8.69	6.24	0	12.81	0	0	5.77	0	4.97667	2.885	4.48063	4.08001	-2.09167	0.634299	0.99973
Ogdh	ENSMUST00000125929.1	ENSMUSG00000020456	0.4	0.4	0.29	0.35	0.55	0.47	0.44	0.35	0.363333	0.395	0.0635085	0.0636396	0.0316667	0.634314	0.99973
Gcn1l1	ENSMUST00000094427.6	ENSMUSG00000041638	0.69	1.05	0	0	0.94	0	0	0.67	0.58	0.335	0.533573	0.473762	-0.245	0.634365	0.99973
Asl	ENSMUST00000159619.7	ENSMUSG00000025533	12.34	15.17	10.47	11.59	12.79	8.76	10.37	12.95	12.66	11.66	2.36628	1.82434	-1	0.634378	0.99973
Zbtb37	ENSMUST00000159250.8	ENSMUSG00000043467	32.82	27.53	9.82	36.55	41.64	22.04	29.37	25.29	23.39	27.33	12.0459	2.885	3.94	0.634388	0.99973
Unc5b	ENSMUST00000218637.1	ENSMUSG00000020099	8.23	6.16	28.23	15	3.1	9.21	6.65	13.44	14.2067	10.045	12.1886	4.80126	-4.16167	0.63439	0.99973
Crebrf	ENSMUST00000144221.1	ENSMUSG00000048249	59.22	49.04	55.2	47.53	44.58	49.25	38.55	57.93	54.4867	48.24	5.12735	13.7037	-6.24667	0.634401	0.99973
Akt2	ENSMUST00000143499.7	ENSMUSG00000004056	0.86	0	1.02	0.65	0	0	0.73	0	0.626667	0.365	0.548574	0.516188	-0.261667	0.634413	0.99973
Trp53bp1	ENSMUST00000147554.1	ENSMUSG00000043909	15.27	0	9.62	7.17	17.19	0	5.59	21.44	8.29667	13.515	7.72053	11.2076	5.21833	0.634425	0.99973
Pdlim2	ENSMUST00000127836.7	ENSMUSG00000022090	2.1	2.03	1.35	4.55	1.61	0	2.39	1.72	1.82667	2.055	0.414287	0.473762	0.228333	0.634425	0.99973
Pcdh7	ENSMUST00000094783.6	ENSMUSG00000029108	35.33	53.67	0	39.46	22.25	31.8	1.1	33.87	29.6667	17.485	27.2795	23.1719	-12.1817	0.634456	0.99973
Ufd1	ENSMUST00000163695.1	ENSMUSG00000005262	15.35	0	0	0	8.77	0	8.26	7.66	5.11667	7.96	8.86233	0.424264	2.84333	0.634491	0.99973
Dlg2	ENSMUST00000129818.1	ENSMUSG00000052572	0	2.3	0	0	3.02	0	4.32	0	0.766667	2.16	1.32791	3.0547	1.39333	0.634505	0.99973
Bscl2	ENSMUST00000159770.1	ENSMUSG00000071657	0.17	0.24	0.33	0	0.4	0.66	0.3	0	0.246667	0.15	0.0802081	0.212132	-0.0966667	0.634506	0.99973
Stx5a	ENSMUST00000175901.7	ENSMUSG00000010110	4.62	0	7.41	3.4	4.58	0.28	2.89	2.73	4.01	2.81	3.74247	0.113137	-1.2	0.634552	0.99973
Col6a3	ENSMUST00000150769.1	ENSMUSG00000048126	0	0	7.33	0.96	0	6.43	0	13.76	2.44333	6.88	4.23198	9.72979	4.43667	0.634599	0.99973
Wdr48	ENSMUST00000216349.1	ENSMUSG00000032512	1.14	0	0	0	0	0	2.14	0	0.38	1.07	0.658179	1.51321	0.69	0.634601	0.99973
Lamc2	ENSMUST00000188206.1	ENSMUSG00000026479	1.22	0	0	2.14	0	0	0	2.29	0.406667	1.145	0.704367	1.61927	0.738333	0.634614	0.99973
Calu	ENSMUST00000031779.16	ENSMUSG00000029767	84.44	78.34	84.25	74.3	74.11	41.45	83.94	74.87	82.3433	79.405	3.46829	6.41346	-2.93833	0.634657	0.99973
Nfxl1	ENSMUST00000087216.11	ENSMUSG00000072889	42.52	48.59	79.58	79.68	42.46	64.92	48.9	94.83	56.8967	71.865	19.8774	32.4774	14.9683	0.634697	0.99973
Ctnnbl1	ENSMUST00000156300.1	ENSMUSG00000027649	5.85	21.72	20.84	0.68	2.44	12.02	15.19	24.41	16.1367	19.8	8.91937	6.51952	3.66333	0.634708	0.99973
Ralbp1	ENSMUST00000166543.8	ENSMUSG00000024096	10.11	10.35	5.9	5.12	12.02	4.32	5.15	9.5	8.78667	7.325	2.50281	3.07591	-1.46167	0.63474	0.99973
Ralbp1	ENSMUST00000024905.9	ENSMUSG00000024096	89.89	89.65	94.1	94.88	87.98	95.68	94.85	90.5	91.2133	92.675	2.50281	3.07591	1.46167	0.63474	0.99973
Zfp672	ENSMUST00000130217.1	ENSMUSG00000049755	13.41	13.96	33.26	12.55	4.97	4.09	17.82	15.3	20.21	16.56	11.305	1.78191	-3.65	0.634741	0.99973
Idh3a	ENSMUST00000215273.1	ENSMUSG00000032279	31.02	35.76	3.42	27.69	12.55	27.08	22.83	11.8	23.4	17.315	17.4647	7.79939	-6.085	0.634781	0.99973
H2afy	ENSMUST00000141031.7	ENSMUSG00000015937	0.24	0.05	0.07	0.1	0.34	0.06	0.24	0.1	0.12	0.17	0.104403	0.0989949	0.05	0.634799	0.99973
Suclg2	ENSMUST00000203109.1	ENSMUSG00000061838	0.08	0	0	0.11	0.5	0	0	0.15	0.0266667	0.075	0.046188	0.106066	0.0483333	0.6348	0.99973
Pgm2l1	ENSMUST00000162108.7	ENSMUSG00000030729	57.16	78.94	0	59.4	21.46	55.87	37.39	26.95	45.3667	32.17	40.77	7.38219	-13.1967	0.634806	0.99973
Sfswap	ENSMUST00000199394.1	ENSMUSG00000029439	13.69	0	0	0	7.1	17.35	3.83	0	4.56333	1.915	7.90393	2.70822	-2.64833	0.634813	0.99973
Tnrc6a	ENSMUST00000206126.1	ENSMUSG00000052707	19.42	12.24	23.21	8.02	9.29	23.65	25.7	16.9	18.29	21.3	5.57162	6.22254	3.01	0.634821	0.99973
Cyfip1	ENSMUST00000168271.8	ENSMUSG00000030447	2.45	2.58	0.92	0.76	4.95	0.99	0.63	2.25	1.98333	1.44	0.923165	1.14551	-0.543333	0.634835	0.99973
Pcif1	ENSMUST00000145327.1	ENSMUSG00000039849	31.73	44.26	28.2	34.57	34.94	23.32	32.89	45.1	34.73	38.995	8.43984	8.63377	4.265	0.634835	0.99973
Rpl22	ENSMUST00000103191.10	ENSMUSG00000028936	69.25	76.67	77.01	72.85	75.97	71.81	79.32	73.48	74.31	76.4	4.38538	4.1295	2.09	0.634848	0.99973
Zfp597	ENSMUST00000119599.2	ENSMUSG00000039789	49.14	46.11	42.96	59.44	35.72	39.63	47.83	37.93	46.07	42.88	3.09019	7.00036	-3.19	0.634849	0.99973
Npepps	ENSMUST00000147287.2	ENSMUSG00000001441	8.67	10.65	0	0	5.54	10.74	13.73	5.1	6.44	9.415	5.66439	6.10233	2.975	0.634907	0.99973
Nsun6	ENSMUST00000192769.1	ENSMUSG00000026707	33.95	65.34	0	57.81	34.21	59.94	13.73	30.44	33.0967	22.085	32.6784	11.8158	-11.0117	0.634948	0.99973
Stxbp5	ENSMUST00000139779.1	ENSMUSG00000019790	2.2	0	0	0	4.15	4.55	4.12	0	0.733333	2.06	1.27017	2.91328	1.32667	0.635006	0.99973
Mgll	ENSMUST00000151699.3	ENSMUSG00000033174	4.17	1.07	2.35	0.82	1.94	1.52	3.32	2.76	2.53	3.04	1.55782	0.39598	0.51	0.63501	0.99973
Ppp4c	ENSMUST00000205950.1	ENSMUSG00000030697	0.27	0.48	0.73	0.41	0	0	0	2.78	0.493333	1.39	0.23029	1.96576	0.896667	0.635023	0.99973
Cd200	ENSMUST00000166512.1	ENSMUSG00000022661	0	0	17.5	4.23	0	0	4.9	0	5.83333	2.45	10.1036	3.46482	-3.38333	0.635036	0.99973
Pacrgl	ENSMUST00000197915.1	ENSMUSG00000029089	40.65	27.3	52.61	12.44	45.75	44.01	50.55	39.48	40.1867	45.015	12.6614	7.82767	4.82833	0.635079	0.99973
Zfp109	ENSMUST00000206362.1	ENSMUSG00000074283	41.92	35.28	34	40.34	20.76	53.9	72.7	29.37	37.0667	51.035	4.25156	30.6389	13.9683	0.635086	0.99973
Pms1	ENSMUST00000188890.1	ENSMUSG00000026098	1.64	2.13	3.45	1.43	2.67	0	1.82	5.11	2.40667	3.465	0.93618	2.32638	1.05833	0.635096	0.99973
Tmem164	ENSMUST00000101198.8	ENSMUSG00000047045	15.16	38.33	0	17.07	20.92	37.85	23.35	24.67	17.83	24.01	19.304	0.933381	6.18	0.635179	0.99973
Rapgef2	ENSMUST00000152275.7	ENSMUSG00000062232	0.78	0.64	0.41	0.66	0.64	0.35	2.09	0.29	0.61	1.19	0.186815	1.27279	0.58	0.635185	0.99973
Ctsh	ENSMUST00000132718.7	ENSMUSG00000032359	21.58	25.65	21.37	22.42	23.49	24.09	20.64	23.12	22.8667	21.88	2.41272	1.75362	-0.986667	0.635205	0.99973
Trpm4	ENSMUST00000209506.1	ENSMUSG00000038260	5.71	0	13.12	5.63	0	0	35.18	0	6.27667	17.59	6.57833	24.876	11.3133	0.635222	0.99973
Stk11	ENSMUST00000003152.13	ENSMUSG00000003068	52.85	76.87	60.47	60.09	70.07	69.49	59.68	59.26	63.3967	59.47	12.2745	0.296985	-3.92667	0.635253	0.99973
Ptpn6	ENSMUST00000172770.1	ENSMUSG00000004266	1.92	0	0	0	0	0	3.59	0	0.64	1.795	1.10851	2.53851	1.155	0.635273	0.99973
Ccdc12	ENSMUST00000200550.1	ENSMUSG00000019659	40.88	52.29	50.58	61.86	65.63	38.02	50.83	34.37	47.9167	42.6	6.15362	11.639	-5.31667	0.635316	0.99973
Fgf1	ENSMUST00000131348.7	ENSMUSG00000036585	5.52	2.8	3.48	1.85	6.83	5.64	3.83	5.14	3.93333	4.485	1.41553	0.92631	0.551667	0.635351	0.99973
Ythdf3	ENSMUST00000108346.4	ENSMUSG00000047213	16.75	22.57	21.35	20.03	20.37	14.34	22.42	10.13	20.2233	16.275	3.06922	8.69034	-3.94833	0.635355	0.99973
Rasa3	ENSMUST00000154454.7	ENSMUSG00000031453	4.04	0	0	0	0	17.68	7.55	0	1.34667	3.775	2.3325	5.33866	2.42833	0.635362	0.99973
Carf	ENSMUST00000124986.7	ENSMUSG00000026017	5.94	0	0	55.74	0	0	11.1	0	1.98	5.55	3.42946	7.84889	3.57	0.635374	0.99973
Herc4	ENSMUST00000020258.9	ENSMUSG00000020064	39.85	34.72	33.11	50.33	44.91	42.14	50.62	32.69	35.8933	41.655	3.51986	12.6784	5.76167	0.635397	0.99973
Agpat1	ENSMUST00000037489.14	ENSMUSG00000034254	25.41	19.77	23.45	19.1	22.55	10.12	28.05	21.79	22.8767	24.92	2.86338	4.42649	2.04333	0.635401	0.99973
Usp14	ENSMUST00000142013.1	ENSMUSG00000047879	0.67	2.39	0	2.05	4.91	1.87	0.55	0.7	1.02	0.625	1.23284	0.106066	-0.395	0.635402	0.99973
Trim2	ENSMUST00000154152.1	ENSMUSG00000027993	0	1.89	0	0	0	0	0	3.53	0.63	1.765	1.09119	2.49609	1.135	0.635461	0.99973
Zfp638	ENSMUST00000203534.1	ENSMUSG00000030016	2.26	2.56	0.67	5.53	4.41	2.87	4.06	1.35	1.83	2.705	1.01573	1.91626	0.875	0.635462	0.99973
Copb2	ENSMUST00000189395.1	ENSMUSG00000032458	0	0	0.68	0	0	0	0	1.27	0.226667	0.635	0.392598	0.898026	0.408333	0.635469	0.99973
Rasa2	ENSMUST00000034984.7	ENSMUSG00000032413	32.74	36.41	31.59	31.41	44.64	35.04	51.61	29.67	33.58	40.64	2.5174	15.5139	7.06	0.635507	0.99973
Med17	ENSMUST00000034411.9	ENSMUSG00000031935	30.14	30.24	30.5	26.54	29.94	27.37	29.01	36.23	30.2933	32.62	0.185831	5.10531	2.32667	0.635507	0.99973
Dph6	ENSMUST00000028640.13	ENSMUSG00000057147	10.13	40.37	14.31	15.48	0	26.33	0	25.66	21.6033	12.83	16.3862	18.1444	-8.77333	0.635538	0.99973
Mrnip	ENSMUST00000020647.9	ENSMUSG00000020381	97.65	97.06	73.01	97.3	100	100	78.19	89.8	89.24	83.995	14.0587	8.20951	-5.245	0.635542	0.99973
Ppp3cb	ENSMUST00000162217.1	ENSMUSG00000021816	2.9	1.08	0	1.69	3.64	2.49	1.47	0	1.32667	0.735	1.46565	1.03945	-0.591667	0.635552	0.99973
Klhl36	ENSMUST00000212636.1	ENSMUSG00000031828	13.49	23.93	1.9	15.72	22.61	27.7	8.54	34.57	13.1067	21.555	11.02	18.406	8.44833	0.635552	0.99973
Abcc9	ENSMUST00000204870.1	ENSMUSG00000030249	0.75	0	0	1.41	0	1.62	0	1.4	0.25	0.7	0.433013	0.989949	0.45	0.635558	0.99973
Mgl2	ENSMUST00000165951.7	ENSMUSG00000040950	48.06	19.5	32.43	0	52.85	80.69	37.68	38.12	33.33	37.9	14.3013	0.311127	4.57	0.63559	0.99973
Cradd	ENSMUST00000218761.1	ENSMUSG00000045867	0.58	0.95	1	1.46	1.1	0.39	0.94	0.39	0.843333	0.665	0.22942	0.388909	-0.178333	0.635599	0.99973
Kif24	ENSMUST00000108055.8	ENSMUSG00000028438	59.43	59.7	77.73	84.98	79.6	47.56	71.96	36.5	65.62	54.23	10.4884	25.074	-11.39	0.635627	0.99973
Gmppa	ENSMUST00000188097.1	ENSMUSG00000033021	0	8.98	0	0	4.61	10.14	0	2.52	2.99333	1.26	5.18461	1.78191	-1.73333	0.635632	0.99973
Epn2	ENSMUST00000108713.7	ENSMUSG00000001036	67.58	58.01	77.43	69.06	63.66	62.69	80.9	65.14	67.6733	73.02	9.71034	11.144	5.34667	0.635633	0.99973
St6gal1	ENSMUST00000115335.1	ENSMUSG00000022885	5.43	2.09	0	13.98	11.13	5.84	14.01	0	2.50667	7.005	2.73887	9.90657	4.49833	0.635642	0.99973
Nfkb1	ENSMUST00000132668.7	ENSMUSG00000028163	19.59	0	12.29	9.75	14.61	0	13.99	13.59	10.6267	13.79	9.90036	0.282843	3.16333	0.635657	0.99973
Sart3	ENSMUST00000198246.1	ENSMUSG00000018974	1.86	0	0	4.26	0	0	0	3.47	0.62	1.735	1.07387	2.45366	1.115	0.635657	0.99973
Jmjd8	ENSMUST00000026832.13	ENSMUSG00000025736	88.9	91.08	81.85	87.09	91.08	89.44	86.81	91.63	87.2767	89.22	4.82438	3.40825	1.94333	0.63566	0.99973
Ccnh	ENSMUST00000022030.10	ENSMUSG00000021548	32.21	32.79	38.66	30.28	22.2	43.9	32.12	45.71	34.5533	38.915	3.56828	9.60958	4.36167	0.635675	0.99973
Usf3	ENSMUST00000119746.7	ENSMUSG00000068284	51.97	94.83	30.3	69.64	84.12	79.89	60.31	80.45	59.0333	70.38	32.8397	14.2411	11.3467	0.63568	0.99973
Zbtb38	ENSMUST00000147314.1	ENSMUSG00000040433	0.56	0	2.85	1.16	5.74	0	1.17	0	1.13667	0.585	1.50998	0.827315	-0.551667	0.635706	0.99973
Ttc39b	ENSMUST00000030205.13	ENSMUSG00000038172	4.34	0	12.54	0	17.18	8.98	3.9	14.52	5.62667	9.21	6.36824	7.50947	3.58333	0.635706	0.99973
Trim28	ENSMUST00000128951.8	ENSMUSG00000005566	1.14	0	0	0	0	0	0.32	0	0.38	0.16	0.658179	0.226274	-0.22	0.635707	0.99973
Plekha6	ENSMUST00000187285.6	ENSMUSG00000041757	0.37	0	0	0.4	0	1.87	0.69	0	0.123333	0.345	0.21362	0.487904	0.221667	0.635723	0.99973
Gpx3	ENSMUST00000149324.1	ENSMUSG00000018339	0.33	0.41	0.24	0.38	0.4	0.33	0.32	0.4	0.326667	0.36	0.085049	0.0565685	0.0333333	0.63575	0.99973
Eva1b	ENSMUST00000052876.2	ENSMUSG00000050212	2.32	1.61	5.72	0.84	4.46	2.72	3.54	0.97	3.21667	2.255	2.19682	1.81726	-0.961667	0.635772	0.99973
Clk2	ENSMUST00000138822.7	ENSMUSG00000068917	2.71	1.77	2.54	1.34	3.57	4.55	2.85	0	2.34	1.425	0.500899	2.01525	-0.915	0.635772	0.99973
Pard6a	ENSMUST00000212634.1	ENSMUSG00000005699	0	21.85	11.36	33.75	5.99	12.57	11.61	18.02	11.07	14.815	10.9279	4.53255	3.745	0.635809	0.99973
Zfp511	ENSMUST00000168194.2	ENSMUSG00000025470	83.86	63.03	100	98.11	67.77	82.17	62.89	85.2	82.2967	74.045	18.5345	15.7756	-8.25167	0.635822	0.99973
Crem	ENSMUST00000140912.7	ENSMUSG00000063889	9.65	3.25	11.63	21.58	20.54	6.6	2.48	9.24	8.17667	5.86	4.37997	4.78004	-2.31667	0.635829	0.99973
Emc8	ENSMUST00000181950.1	ENSMUSG00000031819	25.83	16.61	13.32	14.49	13	17.53	24.11	18.11	18.5867	21.11	6.48502	4.24264	2.52333	0.635834	0.99973
Efemp2	ENSMUST00000165485.7	ENSMUSG00000024909	65.14	94.55	55.05	88.3	66.75	63.05	55.91	72.16	71.58	64.035	20.5224	11.4905	-7.545	0.635834	0.99973
Syt12	ENSMUST00000133222.1	ENSMUSG00000049303	0	0.66	0	1.23	1.9	0	0	1.23	0.22	0.615	0.381051	0.869741	0.395	0.635836	0.99973
Wdr36	ENSMUST00000053663.9	ENSMUSG00000038299	42.45	38.35	67.74	46.8	67.87	34.9	32.84	52.01	49.5133	42.425	15.9173	13.5552	-7.08833	0.635843	0.99973
Wdr36	ENSMUST00000166214.7	ENSMUSG00000038299	57.55	61.65	32.26	53.2	32.13	65.1	67.16	47.99	50.4867	57.575	15.9173	13.5552	7.08833	0.635843	0.99973
Nf1	ENSMUST00000108251.8	ENSMUSG00000020716	10.68	3.56	4.66	10.2	1.05	7.01	7.23	1.32	6.3	4.275	3.83286	4.179	-2.025	0.635955	0.99973
Zfp609	ENSMUST00000159109.1	ENSMUSG00000040524	95.26	100	96.49	80.7	100	100	96.8	100	97.25	98.4	2.4597	2.26274	1.15	0.635968	0.99973
Acy1	ENSMUST00000215506.1	ENSMUSG00000023262	0	0	3.04	2.3	0	9.72	0	5.66	1.01333	2.83	1.75514	4.00222	1.81667	0.636001	0.99973
Tsc22d4	ENSMUST00000110985.1	ENSMUSG00000029723	0.3	0.58	1.41	0.94	0.69	1.27	1.74	0.56	0.763333	1.15	0.577264	0.834386	0.386667	0.636022	0.99973
Limd1	ENSMUST00000216352.1	ENSMUSG00000025239	0	0	0.65	1.07	0.9	0.95	1.21	0	0.216667	0.605	0.375278	0.855599	0.388333	0.636029	0.99973
Tmem5	ENSMUST00000129359.1	ENSMUSG00000034620	0	0	3.98	1.74	0	0	2.11	2.01	1.32667	2.06	2.29785	0.0707107	0.733333	0.636043	0.99973
Zfp874a	ENSMUST00000075255.5	ENSMUSG00000069206	80.07	97.95	90.07	88.28	95.89	92.05	98.57	47.21	89.3633	72.89	8.96092	36.317	-16.4733	0.636064	0.99973
Crtc2	ENSMUST00000149897.1	ENSMUSG00000027936	2.3	1.63	0	4.82	0	0	7.31	0	1.31	3.655	1.18292	5.16895	2.345	0.636095	0.99973
Nfatc3	ENSMUST00000211991.1	ENSMUSG00000031902	2.5	0	2.86	3.68	3.43	4.34	0.96	1.59	1.78667	1.275	1.55773	0.445477	-0.511667	0.636201	0.99973
Tra2a	ENSMUST00000204189.2	ENSMUSG00000029817	69.94	83.02	87.99	56	88	45.63	0	97.81	80.3167	48.905	9.32371	69.1621	-31.4117	0.636208	0.99973
Dao	ENSMUST00000161610.5	ENSMUSG00000042096	71.94	69.2	68.04	73.4	67.4	74.11	74.58	68.67	69.7267	71.625	2.00263	4.179	1.89833	0.63621	0.99973
Phf23	ENSMUST00000101526.8	ENSMUSG00000018572	31.85	23.82	19.82	22.02	18.99	18.62	10.43	28.37	25.1633	19.4	6.12647	12.6855	-5.76333	0.636214	0.99973
Trp53	ENSMUST00000147512.1	ENSMUSG00000059552	1.65	1.84	1.06	1.92	1.32	1.39	1.28	2.6	1.51667	1.94	0.406735	0.933381	0.423333	0.636221	0.99973
Ss18l2	ENSMUST00000217579.1	ENSMUSG00000032526	1.16	0.35	0.29	0.59	0.32	0.72	0.93	0.61	0.6	0.77	0.485901	0.226274	0.17	0.636221	0.99973
Cd55	ENSMUST00000133057.1	ENSMUSG00000026399	25.67	29.43	0	18.98	28.62	26.71	38.54	14.67	18.3667	26.605	16.0167	16.8786	8.23833	0.636226	0.99973
Slc43a2	ENSMUST00000152775.1	ENSMUSG00000038178	0.64	0	0	0.83	0	0	0	1.19	0.213333	0.595	0.369504	0.841457	0.381667	0.636229	0.99973
Mipol1	ENSMUST00000148418.7	ENSMUSG00000047022	8.02	22.92	16.61	14.34	13.97	0	10.87	38.59	15.85	24.73	7.47902	19.601	8.88	0.63626	0.99973
Naxd	ENSMUST00000209932.1	ENSMUSG00000031505	1.16	0.55	0.31	1.13	0.7	0.33	0	0.81	0.673333	0.405	0.438216	0.572756	-0.268333	0.636294	0.99973
Izumo4	ENSMUST00000219152.1	ENSMUSG00000055862	0	0	12.22	0	32.83	0	22.71	0	4.07333	11.355	7.05522	16.0584	7.28167	0.636316	0.99973
Jarid2	ENSMUST00000174683.7	ENSMUSG00000038518	1.16	1	0.82	0.81	1.35	2.67	3.81	0.38	0.993333	2.095	0.170098	2.42538	1.10167	0.636402	0.99973
Mrps17	ENSMUST00000138812.1	ENSMUSG00000034211	9.01	3.85	0	3.61	0	15.19	9.19	3.51	4.28667	6.35	4.52084	4.01637	2.06333	0.63642	0.99973
Lipe	ENSMUST00000105177.2	ENSMUSG00000003123	0.14	0	0	0	0	2.14	0	0.26	0.0466667	0.13	0.080829	0.183848	0.0833333	0.636436	0.99973
Bdh1	ENSMUST00000115226.7	ENSMUSG00000046598	3.01	0.87	0	5.11	6.19	14.9	7.19	0	1.29333	3.595	1.54901	5.0841	2.30167	0.636449	0.99973
Large2	ENSMUST00000176820.7	ENSMUSG00000040434	0	0	17.55	0	0	0	0	4.94	5.85	2.47	10.1325	3.49311	-3.38	0.636452	0.99973
Spg20	ENSMUST00000117341.1	ENSMUSG00000036580	0	0	3.18	0	0	0	2.63	0.92	1.06	1.775	1.83597	1.20915	0.715	0.636455	0.99973
Dync2h1	ENSMUST00000147193.7	ENSMUSG00000047193	38.14	23.26	32.89	43.85	79.43	43.49	52.34	26.85	31.43	39.595	7.54667	18.0242	8.165	0.636457	0.99973
Tspan15	ENSMUST00000219106.1	ENSMUSG00000037031	1.94	0	22.85	0	8.87	18.83	12.39	12.21	8.26333	12.3	12.6696	0.127279	4.03667	0.636489	0.99973
Trim28	ENSMUST00000123778.1	ENSMUSG00000005566	0	0	7.92	7.02	5.37	0	2.23	0	2.64	1.115	4.57261	1.57685	-1.525	0.636533	0.99973
Zfp148	ENSMUST00000089677.6	ENSMUSG00000022811	45.13	48.13	19.77	49.72	34.51	39.08	35.42	53.46	37.6767	44.44	15.58	12.7562	6.76333	0.636533	0.99973
Zfp148	ENSMUST00000165418.7	ENSMUSG00000022811	54.87	51.87	80.23	50.28	65.49	60.92	64.58	46.54	62.3233	55.56	15.58	12.7562	-6.76333	0.636533	0.99973
Scyl2	ENSMUST00000174575.1	ENSMUSG00000069539	0.87	0.58	0.3	0.84	0.74	0	0.71	0.64	0.583333	0.675	0.285015	0.0494975	0.0916667	0.636549	0.99973
Ercc6l2	ENSMUST00000021926.11	ENSMUSG00000021470	4.71	0	0	6.47	7.61	0	0	8.74	1.57	4.37	2.71932	6.18011	2.8	0.636576	0.99973
Zdhhc7	ENSMUST00000124044.7	ENSMUSG00000031823	0	8.26	0	6.09	0	0	3.65	4.93	2.75333	4.29	4.76891	0.905097	1.53667	0.63661	0.99973
Ttc39c	ENSMUST00000169401.7	ENSMUSG00000024424	55.12	57.71	60.32	73.14	59.68	72.2	49.28	59.57	57.7167	54.425	2.60001	7.27613	-3.29167	0.636634	0.99973
Ccnl1	ENSMUST00000135719.7	ENSMUSG00000027829	0	0	26.59	0	0	34.49	0	7.49	8.86333	3.745	15.3517	5.29623	-5.11833	0.636647	0.99973
Mbtd1	ENSMUST00000107853.7	ENSMUSG00000059474	19.93	0	0	0	13.37	14.93	36.96	0	6.64333	18.48	11.5066	26.1347	11.8367	0.636682	0.99973
Jam2	ENSMUST00000098407.2	ENSMUSG00000053062	1.76	8.04	4.28	2.73	5.88	9.89	2.22	4.82	4.69333	3.52	3.16034	1.83848	-1.17333	0.636699	0.99973
Ralgapb	ENSMUST00000046274.11	ENSMUSG00000027652	29.76	16.91	9.26	14.11	17.43	19.89	16.22	31.76	18.6433	23.99	10.3593	10.9884	5.34667	0.636705	0.99973
Ube2i	ENSMUST00000173713.7	ENSMUSG00000015120	4.92	5.18	5.28	9.84	6.86	5.58	7.86	4.53	5.12667	6.195	0.185831	2.35467	1.06833	0.636708	0.99973
Agbl3	ENSMUST00000135304.7	ENSMUSG00000038836	4.15	3.29	5.23	3.85	3.03	3.08	9.07	3.16	4.22333	6.115	0.972077	4.179	1.89167	0.636732	0.99973
Fis1	ENSMUST00000111094.7	ENSMUSG00000019054	6.71	4.87	8.39	6.94	5.88	6.51	6.43	5.73	6.65667	6.08	1.76061	0.494975	-0.576667	0.63674	0.99973
Fbrs	ENSMUST00000205651.1	ENSMUSG00000042423	1.83	1.8	5.97	5.38	6.97	4.85	7.26	2.35	3.2	4.805	2.39894	3.47189	1.605	0.636741	0.99973
Med7	ENSMUST00000020665.12	ENSMUSG00000020397	55.87	59.83	53.58	44.5	39.88	44.98	55.38	55.46	56.4267	55.42	3.16197	0.0565685	-1.00667	0.63675	0.99973
Atp23	ENSMUST00000026504.12	ENSMUSG00000025436	33.13	17.24	25.19	22.79	19.87	22.17	20.1	48.34	25.1867	34.22	7.945	19.9687	9.03333	0.636759	0.99973
Tanc1	ENSMUST00000128030.1	ENSMUSG00000035168	0	1.1	0	0	0	2.14	0.31	0	0.366667	0.155	0.635085	0.219203	-0.211667	0.636774	0.99973
Atat1	ENSMUST00000141132.1	ENSMUSG00000024426	6.23	18.33	0.2	0	10.34	0	0	9.13	8.25333	4.565	9.2328	6.45588	-3.68833	0.63679	0.99973
Phf20	ENSMUST00000153822.1	ENSMUSG00000038116	0	0	7.38	0	5.6	0	2.08	0	2.46	1.04	4.26084	1.47078	-1.42	0.636798	0.99973
Prickle3	ENSMUST00000033485.13	ENSMUSG00000031145	0	0	17.63	0	42.1	0	32.67	0	5.87667	16.335	10.1787	23.1012	10.4583	0.636812	0.99973
Lpin2	ENSMUST00000142842.7	ENSMUSG00000024052	0.18	0.48	0.61	0	0.38	0.25	0.65	0.39	0.423333	0.52	0.22053	0.183848	0.0966667	0.636813	0.99973
Npnt	ENSMUST00000117456.7	ENSMUSG00000040998	20.17	21.97	9.7	13.48	12.8	22.58	15.63	14.7	17.28	15.165	6.62588	0.657609	-2.115	0.636821	0.99973
Cand1	ENSMUST00000126373.1	ENSMUSG00000020114	31.83	29.88	26.99	29.1	28.35	26.79	28.28	35.45	29.5667	31.865	2.43517	5.06996	2.29833	0.636845	0.99973
Ppp2r2d	ENSMUST00000128157.1	ENSMUSG00000041769	1.01	1.28	1.13	1.23	2.23	2.37	1.64	1.03	1.14	1.335	0.135277	0.431335	0.195	0.636847	0.99973
Bet1l	ENSMUST00000209320.1	ENSMUSG00000025484	4.13	0	0	6.45	3.21	3.67	0	7.65	1.37667	3.825	2.38446	5.40937	2.44833	0.636886	0.99973
Cep63	ENSMUST00000093791.9	ENSMUSG00000032534	7.59	12.46	10.64	10.55	5.57	0	8.64	10.13	10.23	9.385	2.46075	1.05359	-0.845	0.636925	0.99973
Dpy19l3	ENSMUST00000051377.14	ENSMUSG00000043671	31.08	23.91	30.51	28.04	45.75	22.91	30.19	20.65	28.5	25.42	3.98526	6.7458	-3.08	0.636943	0.99973
Tdp1	ENSMUST00000125639.1	ENSMUSG00000021177	1.82	0	0	0	0	0	0	3.37	0.606667	1.685	1.05078	2.38295	1.07833	0.636947	0.99973
R3hcc1	ENSMUST00000128747.1	ENSMUSG00000034194	0.74	0	0	1.25	1.9	0	1.37	0	0.246667	0.685	0.427239	0.968736	0.438333	0.636975	0.99973
Psmg3	ENSMUST00000182602.1	ENSMUSG00000029551	46.06	56.59	72.28	73.93	66.9	88.84	60.21	65	58.31	62.605	13.1944	3.38704	4.295	0.636997	0.99973
Zfp788	ENSMUST00000131180.7	ENSMUSG00000074165	25.09	0	19.31	14.69	0	0	17.27	0	14.8	8.635	13.139	12.2117	-6.165	0.637013	0.99973
Trp53bp1	ENSMUST00000131245.1	ENSMUSG00000043909	25.8	33.91	18.77	23.1	14.38	30.37	25.15	22.22	26.16	23.685	7.57642	2.07182	-2.475	0.637023	0.99973
Abhd4	ENSMUST00000180359.7	ENSMUSG00000040997	17.43	16.26	39.63	15.44	21.13	24.02	21.94	18.47	24.44	20.205	13.1679	2.45366	-4.235	0.637065	0.99973
Micall2	ENSMUST00000170773.5	ENSMUSG00000036718	0	23.52	62.93	44.69	47.39	0	32.03	0	28.8167	16.015	31.7976	22.6486	-12.8017	0.637088	0.99973
Hsd17b12	ENSMUST00000028619.4	ENSMUSG00000027195	99.35	100	97.73	100	100	83.75	100	94.61	99.0267	97.305	1.16903	3.81131	-1.72167	0.637093	0.99973
Arl6	ENSMUST00000118438.7	ENSMUSG00000022722	42.47	51.18	31.72	27.48	45.37	46.5	32.39	43.02	41.79	37.705	9.7478	7.51655	-4.085	0.637116	0.99973
Tulp4	ENSMUST00000151732.1	ENSMUSG00000034377	9.94	7.78	14.98	3.91	4.9	13.05	0.23	13.25	10.9	6.74	3.69475	9.20653	-4.16	0.63712	0.99973
Rbm39	ENSMUST00000029149.12	ENSMUSG00000027620	27.02	17.73	27.33	25.36	21.28	25.26	22.62	31.34	24.0267	26.98	5.45528	6.16597	2.95333	0.637145	0.99973
Dhps	ENSMUST00000129826.1	ENSMUSG00000060038	3.9	11.91	13.74	2.3	8.74	12.77	2.04	11.43	9.85	6.735	5.23346	6.63973	-3.115	0.637195	0.99973
Nucb2	ENSMUST00000183335.1	ENSMUSG00000030659	0	7.28	0	0	0	0	0	13.46	2.42667	6.73	4.20311	9.51766	4.30333	0.637204	0.99973
Phf20	ENSMUST00000135796.1	ENSMUSG00000038116	1.19	0	0	0	0	0	0	2.2	0.396667	1.1	0.687047	1.55563	0.703333	0.637219	0.99973
Bloc1s6	ENSMUST00000005954.8	ENSMUSG00000005804	5.41	3.69	3.81	2.26	3.38	4.62	1.95	4.82	4.30333	3.385	0.960278	2.0294	-0.918333	0.637292	0.99973
Rnh1	ENSMUST00000167493.8	ENSMUSG00000038650	67.04	59.67	83.84	78.47	77.42	76.04	74.04	74.2	70.1833	74.12	12.3878	0.113137	3.93667	0.637304	0.99973
Cd200	ENSMUST00000163230.7	ENSMUSG00000022661	32.94	44.99	46.76	28.46	33.85	37.34	38.69	55.06	41.5633	46.875	7.52028	11.5753	5.31167	0.637343	0.99973
Mcm10	ENSMUST00000027980.7	ENSMUSG00000026669	20.11	6.06	21.33	3.77	13.99	8.15	18.68	18.38	15.8333	18.53	8.48591	0.212132	2.69667	0.637357	0.99973
Ttll12	ENSMUST00000136066.7	ENSMUSG00000016757	1.74	4.66	1.89	1.48	0	0	9.39	1.3	2.76333	5.345	1.64427	5.72049	2.58167	0.637415	0.99973
Gapdh	ENSMUST00000192506.1	ENSMUSG00000057666	0.06	0.02	0.06	0.09	0.08	0.07	0.08	0.04	0.0466667	0.06	0.023094	0.0282843	0.0133333	0.637439	0.99973
Rptor	ENSMUST00000136662.7	ENSMUSG00000025583	0.89	1.63	0	0.76	0.83	3.42	0.7	1.72	0.84	1.21	0.816149	0.721249	0.37	0.637492	0.99973
Sun2	ENSMUST00000162064.1	ENSMUSG00000042524	19.07	0	5.23	0	0	0	8.71	0	8.1	4.355	9.85362	6.1589	-3.745	0.637518	0.99973
Rbm19	ENSMUST00000202388.1	ENSMUSG00000029594	14.27	23.57	0	15.84	19.59	8.54	11.2	23.84	12.6133	17.52	11.872	8.93783	4.90667	0.637518	0.99973
Kif2a	ENSMUST00000125038.8	ENSMUSG00000021693	2.07	0	0	0	5.49	0	0	3.82	0.69	1.91	1.19512	2.70115	1.22	0.637532	0.99973
Baiap2l1	ENSMUST00000129287.1	ENSMUSG00000038859	25.45	31.16	14.61	31.84	41.39	19.01	23.53	18.12	23.74	20.825	8.40647	3.82545	-2.915	0.637539	0.99973
Baiap2l1	ENSMUST00000055190.7	ENSMUSG00000038859	74.55	68.84	85.39	68.16	58.61	80.99	76.47	81.88	76.26	79.175	8.40647	3.82545	2.915	0.637539	0.99973
Diablo	ENSMUST00000031385.6	ENSMUSG00000029433	1.2	0.65	3.96	2.7	0	3.09	0.83	1.84	1.93667	1.335	1.77371	0.714178	-0.601667	0.637567	0.99973
Trmt1l	ENSMUST00000189655.1	ENSMUSG00000053286	22.26	0	0	5.06	8.5	9.65	9.27	13.92	7.42	11.595	12.8518	3.28805	4.175	0.637589	0.99973
Msl1	ENSMUST00000037930.12	ENSMUSG00000052915	0.54	12.39	3.38	0	0	1.02	0	5.99	5.43667	2.995	6.18692	4.23557	-2.44167	0.637602	0.99973
Gpx4	ENSMUST00000097227.9	ENSMUSG00000075706	0.92	0.51	1.08	1.11	0.66	1.72	0.93	0.93	0.836667	0.93	0.293995	0	0.0933333	0.637614	0.99973
Elovl6	ENSMUST00000197235.4	ENSMUSG00000041220	41.77	32.94	32.34	16.89	36.94	53.18	20.14	39.12	35.6833	29.63	5.27974	13.4209	-6.05333	0.637623	0.99973
Ppdpf	ENSMUST00000016488.12	ENSMUSG00000016344	0.98	5.97	0	3.37	5.14	0	1.59	1	2.31667	1.295	3.2016	0.417193	-1.02167	0.637625	0.99973
Fam213a	ENSMUST00000022317.14	ENSMUSG00000021792	43.16	59.91	59.17	30.97	59.65	49.3	49.12	52.86	54.08	50.99	9.46423	2.64458	-3.09	0.637635	0.99973
Thop1	ENSMUST00000166015.1	ENSMUSG00000004929	15.92	29.8	19.13	23.37	6.63	20.03	0.04	26.39	21.6167	13.215	7.26645	18.6323	-8.40167	0.637687	0.99973
NA	ENSMUST00000194807.2	ENSMUSG00000056050	24.36	26.12	27.88	19.79	34.84	15.86	28.69	14.47	26.12	21.58	1.76	10.0551	-4.54	0.637737	0.99973
Vdac2	ENSMUST00000147715.1	ENSMUSG00000021771	2.51	1.55	4.81	4.41	1.82	1.97	6.02	2.3	2.95667	4.16	1.67527	2.63044	1.20333	0.637824	0.99973
6430573F11Rik	ENSMUST00000135373.7	ENSMUSG00000039620	12.36	0	0	0	0	38	22.77	0	4.12	11.385	7.13605	16.1008	7.265	0.637832	0.99973
Dapk3	ENSMUST00000047665.6	ENSMUSG00000034974	7.99	24.15	27	14.64	1.26	8.08	23.85	22.11	19.7133	22.98	10.2522	1.23037	3.26667	0.63784	0.99973
Tssc4	ENSMUST00000208779.1	ENSMUSG00000045752	19.3	0.4	0	12.94	0	0	14.66	6.4	6.56667	10.53	11.0292	5.8407	3.96333	0.63785	0.99973
Acss3	ENSMUST00000065567.5	ENSMUSG00000035948	2.72	0	0	1.46	1.65	0	5.01	0	0.906667	2.505	1.57039	3.5426	1.59833	0.637862	0.99973
Prdx1	ENSMUST00000156145.6	ENSMUSG00000028691	0.46	0.52	0.25	0.34	0.44	0.5	0.37	0.36	0.41	0.365	0.141774	0.00707107	-0.045	0.637902	0.99973
Ankrd10	ENSMUST00000211690.1	ENSMUSG00000031508	4.81	8.8	27.6	6.88	7.13	5.26	10.88	8.84	13.7367	9.86	12.1706	1.4425	-3.87667	0.637907	0.99973
Ccdc80	ENSMUST00000061050.5	ENSMUSG00000022665	0	31.5	0	50.08	49.7	78.46	58	0	10.5	29	18.1865	41.0122	18.5	0.637923	0.99973
Mob1a	ENSMUST00000146420.6	ENSMUSG00000043131	0	3	2.29	1.68	0	0	2.06	0	1.76333	1.03	1.56781	1.45664	-0.733333	0.637937	0.99973
Celf2	ENSMUST00000138347.8	ENSMUSG00000002107	0	3.9	0	0	0	3.71	7.18	0	1.3	3.59	2.25167	5.07703	2.29	0.637946	0.99973
Unc5c	ENSMUST00000200114.1	ENSMUSG00000059921	2.53	4.89	0	1.78	3.78	1.79	5.43	1.94	2.47333	3.685	2.44549	2.4678	1.21167	0.637948	0.99973
2810474O19Rik	ENSMUST00000187881.1	ENSMUSG00000032712	0	0	11.28	6.1	0	13.62	5.04	6.65	3.76	5.845	6.51251	1.13844	2.085	0.638043	0.99973
Nol12	ENSMUST00000149580.7	ENSMUSG00000033099	17.04	9.64	10.83	15.17	6.08	8.89	11.35	18.24	12.5033	14.795	3.97367	4.87197	2.29167	0.638066	0.99973
Ylpm1	ENSMUST00000021670.14	ENSMUSG00000021244	67.11	67.96	55.28	66.02	59.83	59.08	60.26	78.07	63.45	69.165	7.08818	12.5936	5.715	0.638069	0.99973
2610008E11Rik	ENSMUST00000219729.1	ENSMUSG00000060301	5.53	0	0	0	16.58	0	0	10.17	1.84333	5.085	3.19275	7.19128	3.24167	0.638133	0.99973
Zfr	ENSMUST00000124621.1	ENSMUSG00000022201	1.55	0	0	4.79	4.7	1.74	2.85	0	0.516667	1.425	0.894893	2.01525	0.908333	0.638166	0.99973
Pmepa1	ENSMUST00000124124.1	ENSMUSG00000038400	7.34	4.08	0	12.15	10.19	0	20.96	0	3.80667	10.48	3.67763	14.821	6.67333	0.638223	0.99973
Tbc1d17	ENSMUST00000047085.15	ENSMUSG00000038520	0.35	0.28	0.18	0.53	0.7	0.38	0.54	0.21	0.27	0.375	0.08544	0.233345	0.105	0.63824	0.99973
Ccnd3	ENSMUST00000183177.7	ENSMUSG00000034165	0.78	3.17	0	0	0	3.15	1.4	0	1.31667	0.7	1.65174	0.989949	-0.616667	0.638244	0.99973
Tmem237	ENSMUST00000185951.1	ENSMUSG00000038079	8.86	22.87	9.93	7.17	7.83	23.57	9.4	13.2	13.8867	11.3	7.79817	2.68701	-2.58667	0.638244	0.99973
Rgp1	ENSMUST00000117140.7	ENSMUSG00000028468	0	0	7.94	4.1	0	3.31	2.25	0	2.64667	1.125	4.58416	1.59099	-1.52167	0.638265	0.99973
Ddx47	ENSMUST00000123022.7	ENSMUSG00000030204	0	2.21	0	2.99	0	0	4.06	0	0.736667	2.03	1.27594	2.87085	1.29333	0.638319	0.99973
Cdh11	ENSMUST00000075190.4	ENSMUSG00000031673	79.01	100	100	98.01	98.73	67.19	86.71	91.41	93.0033	89.06	12.1186	3.3234	-3.94333	0.638327	0.99973
Prpf3	ENSMUST00000161476.7	ENSMUSG00000015748	74.32	78.92	38.95	56.75	59.58	35.02	58.84	55.38	64.0633	57.11	21.8701	2.44659	-6.95333	0.638337	0.99973
Bhlhe41	ENSMUST00000032386.10	ENSMUSG00000030256	68.62	66.06	76.51	60.68	96.59	61.03	75.58	47.08	70.3967	61.33	5.44684	20.1525	-9.06667	0.638379	0.99973
Casp9	ENSMUST00000153094.1	ENSMUSG00000028914	0	6.65	6.26	2.89	0	4.66	0	5.05	4.30333	2.525	3.73189	3.57089	-1.77833	0.638388	0.99973
Adsl	ENSMUST00000207170.1	ENSMUSG00000022407	5.73	0	0	0	0	0	10.52	0	1.91	5.26	3.30822	7.43876	3.35	0.638429	0.99973
Cd164	ENSMUST00000187279.6	ENSMUSG00000019818	0.37	0.34	0.11	0.42	0.14	0.08	0.29	0.14	0.273333	0.215	0.142244	0.106066	-0.0583333	0.638434	0.99973
Plcb4	ENSMUST00000127729.7	ENSMUSG00000039943	46.65	28.56	0	17.79	27.75	0	0	29.04	25.07	14.52	23.52	20.5344	-10.55	0.638445	0.99973
Api5	ENSMUST00000150930.1	ENSMUSG00000027193	0.73	0	0	1.25	0	1.65	0	1.34	0.243333	0.67	0.421466	0.947523	0.426667	0.638461	0.99973
Hsp90aa1	ENSMUST00000155242.7	ENSMUSG00000021270	29.11	29.24	12.6	37.29	25.08	39.62	17.67	23.15	23.65	20.41	9.5698	3.87495	-3.24	0.638464	0.99973
Mfsd10	ENSMUST00000202378.3	ENSMUSG00000001082	0	6.69	0	0	17.63	0	12.28	0	2.23	6.14	3.86247	8.68327	3.91	0.638465	0.99973
Stx5a	ENSMUST00000176182.7	ENSMUSG00000010110	2.85	3.23	0	5.22	0	3.89	4.13	1.65	2.02667	2.89	1.7654	1.75362	0.863333	0.638499	0.99973
Fbxo7	ENSMUST00000120344.7	ENSMUSG00000001786	8.23	10.72	7.49	9.04	10.91	8.34	9.65	9.07	8.81333	9.36	1.69217	0.410122	0.546667	0.638508	0.99973
Psmd4	ENSMUST00000071664.11	ENSMUSG00000005625	71.72	71.11	81.2	71.07	67.03	84.12	68.24	75.78	74.6767	72.01	5.6576	5.33159	-2.66667	0.638545	0.99973
Idh3b	ENSMUST00000184538.1	ENSMUSG00000027406	35.65	34.94	34.44	34.36	39.14	44.62	37.03	34.56	35.01	35.795	0.60803	1.74655	0.785	0.638558	0.99973
Plekhg2	ENSMUST00000147767.1	ENSMUSG00000037552	12.16	0	0	4.65	0	0	3.45	0	4.05333	1.725	7.02058	2.43952	-2.32833	0.638593	0.99973
Sh3bp2	ENSMUST00000153750.2	ENSMUSG00000054520	1.1	0	1.69	0	0	2.62	5.11	0	0.93	2.555	0.85773	3.61332	1.625	0.638615	0.99973
Mmadhc	ENSMUST00000154254.7	ENSMUSG00000026766	13.35	2.69	7.56	11.65	8.61	19.76	8.12	3.65	7.86667	5.885	5.33661	3.16077	-1.98167	0.638635	0.99973
Gpr160	ENSMUST00000130294.1	ENSMUSG00000037661	0.93	0.74	0.42	0.26	0.59	0	0.69	0.89	0.696667	0.79	0.257747	0.141421	0.0933333	0.638716	0.99973
Ewsr1	ENSMUST00000130060.1	ENSMUSG00000009079	0.12	0.61	0.82	0.38	0.44	0.52	0.2	0.55	0.516667	0.375	0.359212	0.247487	-0.141667	0.638744	0.99973
Ehbp1l1	ENSMUST00000075606.4	ENSMUSG00000024937	80.6	78.38	77.79	76.91	75.55	83.41	72.84	80.28	78.9233	76.56	1.4817	5.26087	-2.36333	0.638785	0.99973
Ehbp1l1	ENSMUST00000049295.14	ENSMUSG00000024937	19.4	21.62	22.21	23.09	24.45	16.59	27.16	19.72	21.0767	23.44	1.4817	5.26087	2.36333	0.638785	0.99973
Cgnl1	ENSMUST00000122065.1	ENSMUSG00000032232	4.54	9.97	8.43	8.96	6.28	7.06	6.45	7.06	7.64667	6.755	2.79847	0.431335	-0.891667	0.638814	0.99973
Ublcp1	ENSMUST00000102795.3	ENSMUSG00000041231	79.64	84.16	63.51	78.6	60.78	74.55	72.98	90.16	75.77	81.57	10.8553	12.1481	5.8	0.638816	0.99973
Rasa1	ENSMUST00000152466.1	ENSMUSG00000021549	5.5	0	4.99	0	2.9	0	2.05	2.99	3.49667	2.52	3.03892	0.66468	-0.976667	0.638819	0.99973
Rnf216	ENSMUST00000199044.1	ENSMUSG00000045078	0.92	0.72	0	0	0.8	0	0.64	0	0.546667	0.32	0.483873	0.452548	-0.226667	0.638878	0.99973
Phf21a	ENSMUST00000160235.7	ENSMUSG00000058318	0	1.48	0	1.94	2.07	0	0	2.71	0.493333	1.355	0.854478	1.91626	0.861667	0.638895	0.99973
Nrf1	ENSMUST00000167972.8	ENSMUSG00000058440	21.54	7.95	19.39	30.55	31.04	0	14.79	13.14	16.2933	13.965	7.30507	1.16673	-2.32833	0.638901	0.99973
Wnt7b	ENSMUST00000023015.13	ENSMUSG00000022382	91.2	90.87	100	95.09	92.67	93.56	100	92.98	94.0233	96.49	5.17857	4.96389	2.46667	0.638908	0.99973
Irak1bp1	ENSMUST00000113245.8	ENSMUSG00000032251	16.41	34.5	33.71	30.17	38.33	25.46	41.49	25.66	28.2067	33.575	10.2238	11.1935	5.36833	0.638917	0.99973
Irak1bp1	ENSMUST00000034783.5	ENSMUSG00000032251	83.59	65.5	66.29	69.83	61.67	74.54	58.51	74.34	71.7933	66.425	10.2238	11.1935	-5.36833	0.638917	0.99973
Phip	ENSMUST00000189927.1	ENSMUSG00000032253	0	3.96	0	2.55	2.7	0	0	7.25	1.32	3.625	2.28631	5.12652	2.305	0.638921	0.99973
Tmem63b	ENSMUST00000143907.2	ENSMUSG00000036026	0	0	3.59	0	1.03	0	0	1.02	1.19667	0.51	2.07269	0.721249	-0.686667	0.638982	0.99973
Fbxo3	ENSMUST00000111136.7	ENSMUSG00000027180	0	4.31	12.43	9.09	19.28	6.45	15.94	3.39	5.58	9.665	6.31157	8.87419	4.085	0.638985	0.99973
Ttc23	ENSMUST00000155024.1	ENSMUSG00000030555	3.88	0	0	10.84	12.32	5.18	7.1	0	1.29333	3.55	2.24012	5.02046	2.25667	0.639009	0.99973
Sclt1	ENSMUST00000191629.1	ENSMUSG00000059834	25.23	0	23.1	33.17	47.6	56.76	13.12	32.75	16.11	22.935	13.9923	13.8805	6.825	0.639017	0.99973
Josd2	ENSMUST00000118493.7	ENSMUSG00000038695	1.88	0	0	0	3.15	0	0	3.44	0.626667	1.72	1.08542	2.43245	1.09333	0.639019	0.99973
Eif2a	ENSMUST00000148251.1	ENSMUSG00000027810	0.88	0	0.52	0	1.19	0	0.54	0	0.466667	0.27	0.442418	0.381838	-0.196667	0.63904	0.99973
Il15	ENSMUST00000211722.1	ENSMUSG00000031712	5.75	0	0	0	9.28	6.52	0	10.52	1.91667	5.26	3.31976	7.43876	3.34333	0.639041	0.99973
Mkrn1	ENSMUST00000114822.1	ENSMUSG00000029922	31.1	29.64	30.31	25.97	27.29	25.82	31.2	26.54	30.35	28.87	0.730821	3.29512	-1.48	0.639055	0.99973
Twf2	ENSMUST00000216541.1	ENSMUSG00000023277	2.4	0	0	0	0	0	4.39	0	0.8	2.195	1.38564	3.1042	1.395	0.639079	0.99973
Abhd10	ENSMUST00000143731.1	ENSMUSG00000033157	5.44	0	0	0	0	0	0	9.95	1.81333	4.975	3.14079	7.03571	3.16167	0.639091	0.99973
Gtpbp8	ENSMUST00000161436.1	ENSMUSG00000022668	25.1	43.89	32.2	23.18	39.68	18.54	21.96	35.92	33.73	28.94	9.48798	9.87121	-4.79	0.639101	0.99973
Wtip	ENSMUST00000038537.8	ENSMUSG00000036459	88.32	96.22	84.69	89.94	100	85.55	91.09	92.14	89.7433	91.615	5.89531	0.742462	1.87167	0.639124	0.99973
Setx	ENSMUST00000154910.1	ENSMUSG00000043535	54.18	48.85	55.84	38.74	47.21	30.29	59.6	51.52	52.9567	55.56	3.65205	5.71342	2.60333	0.639128	0.99973
Gemin8	ENSMUST00000056410.10	ENSMUSG00000040621	39.59	11.31	52.11	42.38	24.48	41.68	36.18	46.31	34.3367	41.245	20.9012	7.16299	6.90833	0.639196	0.99973
Ankhd1	ENSMUST00000037072.10	ENSMUSG00000024483	4.05	6.73	10.2	3.46	0	3.02	5.76	12.68	6.99333	9.22	3.08345	4.89318	2.22667	0.639211	0.99973
Mtdh	ENSMUST00000168991.7	ENSMUSG00000022255	39.2	30.71	29.38	36.38	33.77	37.59	34.41	26.23	33.0967	30.32	5.32731	5.78413	-2.77667	0.639219	0.99973
Hmcn2	ENSMUST00000142448.7	ENSMUSG00000055632	4.52	0	16.11	0	0	10.55	7.44	0	6.87667	3.72	8.30954	5.26087	-3.15667	0.639279	0.99973
Zc3h7a	ENSMUST00000139391.1	ENSMUSG00000037965	4.15	2.07	2.43	5.66	0.96	1.15	1.87	7.41	2.88333	4.64	1.11164	3.91737	1.75667	0.639301	0.99973
Taz	ENSMUST00000125972.1	ENSMUSG00000009995	1.21	0	0	0	0	0	2.21	0	0.403333	1.105	0.698594	1.56271	0.701667	0.639341	0.99973
Pitpnm1	ENSMUST00000151957.7	ENSMUSG00000024851	4.36	1.85	2.2	2.87	3.89	8.78	9.93	1.21	2.80333	5.57	1.35942	6.16597	2.76667	0.639353	0.99973
Dctn6	ENSMUST00000131839.7	ENSMUSG00000031516	2.47	1.89	3.67	2.89	3.08	1.28	1.27	2.97	2.67667	2.12	0.907818	1.20208	-0.556667	0.639368	0.99973
Pdk1	ENSMUST00000156036.7	ENSMUSG00000006494	34.77	39.87	37.08	41.89	40.09	36.15	36.15	42.22	37.24	39.185	2.55376	4.29214	1.945	0.639369	0.99973
Drg2	ENSMUST00000018568.3	ENSMUSG00000020537	91.97	95.01	95.81	94.38	90.34	91.39	85.48	96.23	94.2633	90.855	2.02596	7.6014	-3.40833	0.639383	0.99973
Arl2bp	ENSMUST00000212254.1	ENSMUSG00000031776	2.47	0	0	2.98	1.5	0	4.51	0	0.823333	2.255	1.42606	3.18905	1.43167	0.639393	0.99973
Snx8	ENSMUST00000197880.4	ENSMUSG00000029560	4.32	1.47	0	2.54	2.02	3.91	2.98	2.29	1.93	2.635	2.19643	0.487904	0.705	0.639405	0.99973
Ptgs1	ENSMUST00000151351.1	ENSMUSG00000047250	1.41	1.28	1.4	0	3.83	0	3.22	0.95	1.36333	2.085	0.0723418	1.60513	0.721667	0.639414	0.99973
Mfhas1	ENSMUST00000154989.1	ENSMUSG00000070056	4.32	6.22	0	3.19	3.49	1.19	3.59	1.14	3.51333	2.365	3.1875	1.73241	-1.14833	0.639451	0.99973
Becn1	ENSMUST00000126195.1	ENSMUSG00000035086	2.74	0	0	0	0	1.12	0.78	0	0.913333	0.39	1.58194	0.551543	-0.523333	0.639509	0.99973
Il18bp	ENSMUST00000094134.4	ENSMUSG00000070427	0	70.18	17.31	22.19	0	41.05	67.32	23.22	29.1633	45.27	36.5607	31.1834	16.1067	0.639596	0.99973
Acad10	ENSMUST00000131338.1	ENSMUSG00000042647	1.14	1.09	0.22	0	0	0.39	0.56	0.74	0.816667	0.65	0.517333	0.127279	-0.166667	0.639609	0.99973
Rptor	ENSMUST00000126802.1	ENSMUSG00000025583	0.57	0.33	0.42	0.35	0.35	0.76	1.02	0.31	0.44	0.665	0.121244	0.502046	0.225	0.639614	0.99973
Il17re	ENSMUST00000203897.2	ENSMUSG00000043088	0	3.4	0	3.67	3.48	2.38	6.2	0	1.13333	3.1	1.96299	4.38406	1.96667	0.639624	0.99973
Baiap3	ENSMUST00000182126.1	ENSMUSG00000047507	25.79	36.83	19.66	19.33	0	44.58	29.58	16.21	27.4267	22.895	8.70122	9.45402	-4.53167	0.639634	0.99973
Coq10a	ENSMUST00000043211.6	ENSMUSG00000039914	8.68	0	6.25	0	0	0	0	27.18	4.97667	13.59	4.47791	19.2192	8.61333	0.639649	0.99973
Setd5	ENSMUST00000143998.7	ENSMUSG00000034269	13.23	8.93	11.38	10.61	12.5	11.55	9.98	16.55	11.18	13.265	2.15697	4.64569	2.085	0.639663	0.99973
Gpc6	ENSMUST00000078849.10	ENSMUSG00000058571	45.35	40.37	57.94	38.05	46.08	52.39	50.56	34.79	47.8867	42.675	9.05551	11.1511	-5.21167	0.639847	0.99973
Mtmr14	ENSMUST00000113146.8	ENSMUSG00000030269	64.39	60.54	64.2	59.36	84.74	30.49	69	36.4	63.0433	52.7	2.17003	23.0517	-10.3433	0.639872	0.99973
Htt	ENSMUST00000124272.1	ENSMUSG00000029104	1.04	1.21	1.76	1.15	2.08	1.87	1.37	1.01	1.33667	1.19	0.376342	0.254558	-0.146667	0.639925	0.99973
Strada	ENSMUST00000122989.1	ENSMUSG00000069631	16.1	14.59	14.76	26.57	24.14	15.49	12.17	28.48	15.15	20.325	0.827103	11.5329	5.175	0.639926	0.99973
Safb2	ENSMUST00000146958.7	ENSMUSG00000042625	0	6.4	0	0	0	0	0	11.65	2.13333	5.825	3.69504	8.23779	3.69167	0.639937	0.99973
Dnttip1	ENSMUST00000109327.3	ENSMUSG00000017299	0	0	7.44	0	15.45	0	8.03	1.41	2.48	4.72	4.29549	4.68105	2.24	0.639952	0.99973
Ppdpf	ENSMUST00000138800.7	ENSMUSG00000016344	41.25	40.62	35.25	43.57	37.83	40.43	41.18	39.15	39.04	40.165	3.29732	1.43543	1.125	0.639965	0.99973
Phospho2	ENSMUST00000151298.7	ENSMUSG00000027088	29.95	44.73	19.29	6.37	47.97	37.59	9.98	35.89	31.3233	22.935	12.7755	18.3211	-8.38833	0.640006	0.99973
Ktn1	ENSMUST00000022391.13	ENSMUSG00000021843	11.88	0	4.88	7.06	9.52	0	0	30.41	5.58667	15.205	5.97144	21.5031	9.61833	0.640058	0.99973
Pacsin2	ENSMUST00000056177.6	ENSMUSG00000016664	58.05	56.32	45.19	52.54	49.76	48.58	55.82	54.96	53.1867	55.39	6.97913	0.608112	2.20333	0.640074	0.99973
Wbp1l	ENSMUST00000138302.8	ENSMUSG00000047731	37.94	19.35	29.22	14.81	19.35	35.43	39.43	26.99	28.8367	33.21	9.30093	8.79641	4.37333	0.640087	0.99973
Tecpr1	ENSMUST00000140524.1	ENSMUSG00000066621	0	0	1.93	0	0	0	3.51	0	0.643333	1.755	1.11429	2.48194	1.11167	0.640099	0.99973
Podxl	ENSMUST00000026698.7	ENSMUSG00000025608	93.97	94.04	98.46	92.92	94.93	95.41	96.56	96.05	95.49	96.305	2.57233	0.360624	0.815	0.640161	0.99973
Podxl	ENSMUST00000136877.1	ENSMUSG00000025608	6.03	5.96	1.54	7.08	5.07	4.59	3.44	3.95	4.51	3.695	2.57233	0.360624	-0.815	0.640161	0.99973
Ap3d1	ENSMUST00000219356.1	ENSMUSG00000020198	0	2.25	0	0	0	0	4.09	0	0.75	2.045	1.29904	2.89207	1.295	0.640184	0.99973
Rcbtb2	ENSMUST00000110952.9	ENSMUSG00000022106	46.52	52.36	42.34	41.81	46.18	39.72	43.07	47.34	47.0733	45.205	5.03287	3.01935	-1.86833	0.640186	0.99973
Ints2	ENSMUST00000018212.12	ENSMUSG00000018068	12.84	18.81	39.28	13.73	26.59	22.99	28.25	27.77	23.6433	28.01	13.8668	0.339411	4.36667	0.640217	0.99973
Map3k14	ENSMUST00000152300.1	ENSMUSG00000020941	1.46	1.6	3.13	1.13	1.43	1.72	5.76	1.23	2.06333	3.495	0.926409	3.20319	1.43167	0.640258	0.99973
Acad9	ENSMUST00000198987.4	ENSMUSG00000027710	6.69	7.93	6.98	8.7	6.58	6.16	1.81	8.41	7.2	5.11	0.648614	4.6669	-2.09	0.640269	0.99973
Lap3	ENSMUST00000046122.10	ENSMUSG00000039682	64.39	63.03	72.47	57.96	67.05	64.46	66.74	70.03	66.63	68.385	5.1031	2.32638	1.755	0.640305	0.99973
Nfib	ENSMUST00000155821.1	ENSMUSG00000008575	2.07	0	0	21.61	0	15.87	3.76	0	0.69	1.88	1.19512	2.65872	1.19	0.640317	0.99973
Ndufb8	ENSMUST00000168083.1	ENSMUSG00000025204	0.48	0.68	0.97	1.23	0	0	0	0.87	0.71	0.435	0.246374	0.615183	-0.275	0.64032	0.99973
Sar1a	ENSMUST00000218968.1	ENSMUSG00000020088	1.18	1.64	0	0.64	1.3	0.69	0	1.1	0.94	0.55	0.845931	0.777817	-0.39	0.640333	0.99973
Fut8	ENSMUST00000219289.1	ENSMUSG00000021065	2.89	3.54	2.37	2.01	3.93	4.55	5.61	2.33	2.93333	3.97	0.586202	2.31931	1.03667	0.640351	0.99973
Bmpr2	ENSMUST00000087435.6	ENSMUSG00000067336	97.16	98.05	98.61	99.4	99.84	99.8	97.66	99.23	97.94	98.445	0.731232	1.11016	0.505	0.640373	0.99973
Heatr5a	ENSMUST00000220369.1	ENSMUSG00000035181	1.52	0	0	5.14	0	0	0	2.76	0.506667	1.38	0.877572	1.95161	0.873333	0.640379	0.99973
Psmb10	ENSMUST00000212332.1	ENSMUSG00000031897	1.64	18.22	1.01	24.51	14.19	0	37.78	0	6.95667	18.89	9.75942	26.7145	11.9333	0.640405	0.99973
Rad51c	ENSMUST00000007790.10	ENSMUSG00000007646	0	0	7.74	0	13.69	0	0	14.05	2.58	7.025	4.46869	9.93485	4.445	0.640432	0.99973
Dgkz	ENSMUST00000028667.9	ENSMUSG00000040479	74.07	70.36	66.11	77.67	84.76	86.24	70.82	72.09	70.18	71.455	3.98305	0.898026	1.275	0.640442	0.99973
Cox5a	ENSMUST00000213678.1	ENSMUSG00000000088	0.65	0.38	0.54	0.66	0.38	0.64	0.5	0.46	0.523333	0.48	0.135769	0.0282843	-0.0433333	0.640482	0.99973
Osbpl3	ENSMUST00000154333.1	ENSMUSG00000029822	0	3.9	2.34	2.68	5.3	13.33	0	11.3	2.08	5.65	1.96296	7.99031	3.57	0.640495	0.99973
Xpot	ENSMUST00000218973.1	ENSMUSG00000034667	34.15	33.84	24.16	31.69	29.48	34.07	30.74	26.7	30.7167	28.72	5.68036	2.85671	-1.99667	0.640506	0.99973
Sf3a2	ENSMUST00000148665.7	ENSMUSG00000020211	27.55	27.42	27.65	33.08	20.65	22.75	26.86	30.57	27.54	28.715	0.115326	2.62337	1.175	0.640509	0.99973
Prkacb	ENSMUST00000106137.7	ENSMUSG00000005034	0	0	3.22	0	1.24	1.28	0.92	0	1.07333	0.46	1.85907	0.650538	-0.613333	0.64051	0.99973
Dusp3	ENSMUST00000176261.1	ENSMUSG00000003518	0	0	1.4	0	4.02	0	0.4	0	0.466667	0.2	0.80829	0.282843	-0.266667	0.64051	0.99973
1110032A03Rik	ENSMUST00000176160.1	ENSMUSG00000037971	0	0.49	0	0	0	0.89	0.14	0	0.163333	0.07	0.282902	0.0989949	-0.0933333	0.64051	0.99973
Dmd	ENSMUST00000127295.7	ENSMUSG00000045103	0.16	0.99	0	0	0	0	0.39	0	0.383333	0.195	0.531445	0.275772	-0.188333	0.640522	0.99973
Rere	ENSMUST00000137112.1	ENSMUSG00000039852	7.88	7.24	0	7.01	8.36	5.94	4.19	3.11	5.04	3.65	4.37648	0.763675	-1.39	0.640552	0.99973
Slc13a3	ENSMUST00000143136.1	ENSMUSG00000018459	0.07	0.26	0.15	0.27	0	0.39	0.19	0.19	0.16	0.19	0.0953939	0	0.03	0.640575	0.99973
Farsa	ENSMUST00000003906.12	ENSMUSG00000003808	87.85	91.63	93.18	85.12	92.28	83.1	93	81.54	90.8867	87.27	2.74165	8.10344	-3.61667	0.640626	0.99973
Ankrd10	ENSMUST00000211389.1	ENSMUSG00000031508	12.71	8.57	14.16	9.36	12.94	15.65	21.16	9.7	11.8133	15.43	2.90087	8.10344	3.61667	0.640647	0.99973
Lrpap1	ENSMUST00000132754.1	ENSMUSG00000029103	0.25	0.09	0.35	0.09	0.12	0.13	0	0.28	0.23	0.14	0.131149	0.19799	-0.09	0.640737	0.99973
Tnfaip1	ENSMUST00000017759.8	ENSMUSG00000017615	53.77	54.39	62.37	67.75	58.56	66.74	52.33	76.8	56.8433	64.565	4.79626	17.3029	7.72167	0.640738	0.99973
Tnfaip1	ENSMUST00000108277.2	ENSMUSG00000017615	46.23	45.61	37.63	32.25	41.44	33.26	47.67	23.2	43.1567	35.435	4.79626	17.3029	-7.72167	0.640738	0.99973
Ap4m1	ENSMUST00000143241.7	ENSMUSG00000019518	21.04	17.71	41.29	14.45	27.96	3.6	27.73	15.81	26.68	21.77	12.7617	8.42871	-4.91	0.640743	0.99973
Tapt1	ENSMUST00000055128.11	ENSMUSG00000046985	68.25	84.81	61.17	64.81	78.12	58.66	59.6	73.07	71.41	66.335	12.1327	9.52473	-5.075	0.640821	0.99973
Zfyve19	ENSMUST00000090174.10	ENSMUSG00000068580	12.16	5.47	10.35	16.5	15.81	3.08	9.88	5.76	9.32667	7.82	3.46041	2.91328	-1.50667	0.640832	0.99973
Morf4l1	ENSMUST00000188905.6	ENSMUSG00000062270	0	0.37	0	0	0.87	0	0.67	0	0.123333	0.335	0.21362	0.473762	0.211667	0.640869	0.99973
Ripor3	ENSMUST00000123782.7	ENSMUSG00000074577	0	0	100	52.76	24.7	0	0	28.61	33.3333	14.305	57.735	20.2303	-19.0283	0.640881	0.99973
Syne1	ENSMUST00000214945.1	ENSMUSG00000096054	0.95	0	0	3.2	0	0	0	1.72	0.316667	0.86	0.548483	1.21622	0.543333	0.640897	0.99973
Arid5b	ENSMUST00000218532.1	ENSMUSG00000019947	23.76	23.88	17.54	12.57	17.57	24.2	20.95	20.21	21.7267	20.58	3.62626	0.523259	-1.14667	0.640899	0.99973
Anapc5	ENSMUST00000196423.4	ENSMUSG00000029472	0.28	0.71	0	0.53	0	0.66	1.01	0.18	0.33	0.595	0.357631	0.586899	0.265	0.640904	0.99973
Rgl2	ENSMUST00000173502.1	ENSMUSG00000041354	0	5.48	0	0	2.45	0	1.71	4.24	1.82667	2.975	3.16388	1.78898	1.14833	0.64098	0.99973
Exoc4	ENSMUST00000090381.10	ENSMUSG00000029763	2.38	2.81	2.25	3.24	3.57	3.9	5.94	1.7	2.48	3.82	0.293087	2.99813	1.34	0.640993	0.99973
Dnm1	ENSMUST00000113352.8	ENSMUSG00000026825	0	17.05	0	6.25	0	0	4.88	0	5.68333	2.44	9.84382	3.45068	-3.24333	0.640993	0.99973
Pard3	ENSMUST00000162035.1	ENSMUSG00000025812	0.21	0	0	0.12	0.15	0.15	0.38	0	0.07	0.19	0.121244	0.268701	0.12	0.640996	0.99973
Dmpk	ENSMUST00000108473.9	ENSMUSG00000030409	17.39	0	0	0	9.33	0	0	31.46	5.79667	15.73	10.0401	22.2456	9.93333	0.64104	0.99973
Dhcr7	ENSMUST00000143338.1	ENSMUSG00000058454	2.69	0	11.66	3.89	0	6.64	2.67	3.06	4.78333	2.865	6.10536	0.275772	-1.91833	0.641041	0.99973
Slc25a11	ENSMUST00000014750.14	ENSMUSG00000014606	78.67	78.87	79	77.91	78.69	81.72	73.33	80.09	78.8467	76.71	0.166233	4.78004	-2.13667	0.6411	0.99973
Zfp263	ENSMUST00000160923.1	ENSMUSG00000022529	0	29.84	36.58	19.83	21.22	9.76	25.84	0.54	22.14	13.19	19.4677	17.8898	-8.95	0.641103	0.99973
Csde1	ENSMUST00000197844.1	ENSMUSG00000068823	2.03	1.16	0	4.69	1.67	0	1.17	1.62	1.06333	1.395	1.01845	0.318198	0.331667	0.641103	0.99973
Stk36	ENSMUST00000145673.7	ENSMUSG00000033276	10.27	0	0	0	9.33	0	0	18.57	3.42333	9.285	5.92939	13.131	5.86167	0.64113	0.99973
Crem	ENSMUST00000150235.7	ENSMUSG00000063889	3.18	0	0	0	0	0	5.75	0	1.06	2.875	1.83597	4.06586	1.815	0.64113	0.99973
Med21	ENSMUST00000032429.8	ENSMUSG00000030291	96.64	72.5	87.77	83.02	69.16	69.73	89.71	66.45	85.6367	78.08	12.2106	16.4473	-7.55667	0.641131	0.99973
Samd8	ENSMUST00000022292.9	ENSMUSG00000021770	18.01	18.55	11.37	22.7	19.93	22.63	16.46	18.08	15.9767	17.27	3.99862	1.14551	1.29333	0.641147	0.99973
Anpep	ENSMUST00000206682.1	ENSMUSG00000039062	2.36	12.3	4.5	5.84	12.45	16.39	6.13	3.13	6.38667	4.63	5.23169	2.12132	-1.75667	0.641181	0.99973
Mier2	ENSMUST00000170018.1	ENSMUSG00000042570	2.91	0	0	0	0	0	5.26	0	0.97	2.63	1.68009	3.71938	1.66	0.641191	0.99973
Nav2	ENSMUST00000184945.7	ENSMUSG00000052512	43.95	61.86	65.91	57.34	52.13	76.95	57.68	64.71	57.24	61.195	11.6863	4.97096	3.955	0.641218	0.99973
Pou2f1	ENSMUST00000176942.7	ENSMUSG00000026565	0	0	3.42	0	0	0	0	6.18	1.14	3.09	1.97454	4.36992	1.95	0.641245	0.99973
Nucb1	ENSMUST00000210394.1	ENSMUSG00000030824	0.27	0.49	0.24	0.59	0.52	0	0.36	0.18	0.333333	0.27	0.136504	0.127279	-0.0633333	0.641274	0.99973
Znrf2	ENSMUST00000079869.12	ENSMUSG00000058446	73.6	65.42	76.05	58.43	68.95	68.73	74.14	60.67	71.69	67.405	5.56644	9.52473	-4.285	0.641274	0.99973
Htra2	ENSMUST00000122955.7	ENSMUSG00000068329	0	18.95	0	12.69	7.31	19.72	5.43	0	6.31667	2.715	10.9408	3.83959	-3.60167	0.641307	0.99973
Pitpnm1	ENSMUST00000126620.1	ENSMUSG00000024851	3.25	0	14.63	0	0	0	5.65	11.86	5.96	8.755	7.68227	4.39113	2.795	0.641332	0.99973
Ube2d3	ENSMUST00000166033.5	ENSMUSG00000078578	11.94	11.39	16.85	10.19	12.95	11.74	14.86	13.85	13.3933	14.355	3.00617	0.714178	0.961667	0.641333	0.99973
Cyp51	ENSMUST00000151539.2	ENSMUSG00000001467	0.35	0.41	0	0.61	0	0	1.37	0	0.253333	0.685	0.221435	0.968736	0.431667	0.64134	0.99973
Atp5o	ENSMUST00000023677.9	ENSMUSG00000022956	77.65	78.45	75.05	73.99	68.37	69.9	77.87	73.38	77.05	75.625	1.77764	3.17491	-1.425	0.641344	0.99973
Harbi1	ENSMUST00000090608.5	ENSMUSG00000027243	90.96	75.39	97.84	73.33	89.89	73.65	84.55	84.36	88.0633	84.455	11.5019	0.13435	-3.60833	0.641353	0.99973
Kansl1	ENSMUST00000106977.7	ENSMUSG00000018412	1.36	0	7.23	0	0	0	2.97	0	2.86333	1.485	3.8423	2.10011	-1.37833	0.64136	0.99973
Fbxl5	ENSMUST00000143316.7	ENSMUSG00000039753	0.39	0.55	0.2	0.39	1.57	0	1.04	0.23	0.38	0.635	0.175214	0.572756	0.255	0.641367	0.99973
Etfbkmt	ENSMUST00000111551.1	ENSMUSG00000039958	27.41	52.45	27.2	32.35	41.39	59.53	6.95	42.08	35.6867	24.515	14.5179	24.8407	-11.1717	0.641375	0.99973
Hsd17b4	ENSMUST00000025385.6	ENSMUSG00000024507	92.97	91.64	97.95	94.33	95.61	97.31	92.76	93.51	94.1867	93.135	3.32629	0.53033	-1.05167	0.641432	0.99973
Trim30d	ENSMUST00000033211.13	ENSMUSG00000057596	49.6	61.05	22.36	38.29	0	50.87	36.22	39.92	44.3367	38.07	19.8748	2.6163	-6.26667	0.641436	0.99973
Trim30d	ENSMUST00000071069.12	ENSMUSG00000057596	50.4	38.95	77.64	21.14	100	49.13	63.78	60.08	55.6633	61.93	19.8748	2.6163	6.26667	0.641436	0.99973
Shank3	ENSMUST00000039074.12	ENSMUSG00000022623	2.66	20.72	0	20.93	31.64	5.11	7.75	0	7.79333	3.875	11.2736	5.48008	-3.91833	0.641447	0.99973
Sarnp	ENSMUST00000105230.3	ENSMUSG00000078427	89.41	46.29	100	72.32	48.5	78.47	89.34	85.68	78.5667	87.51	28.4495	2.58801	8.94333	0.641478	0.99973
Cfh	ENSMUST00000192919.5	ENSMUSG00000026365	0.29	1.5	0	0	0	1.89	0.97	0.73	0.596667	0.85	0.795634	0.169706	0.253333	0.641485	0.99973
Trmt6	ENSMUST00000039554.6	ENSMUSG00000037376	85.09	84.79	96.97	87.35	94.85	89.39	72.82	92.59	88.95	82.705	6.94714	13.9795	-6.245	0.641505	0.99973
Sgk3	ENSMUST00000168907.7	ENSMUSG00000025915	21.81	22.18	39.62	23.99	0.01	26.08	9.53	31.9	27.87	20.715	10.1775	15.818	-7.155	0.641521	0.99973
Hdlbp	ENSMUST00000185349.6	ENSMUSG00000034088	0.47	0.22	0.27	0.21	0	0	0.25	0.63	0.32	0.44	0.132288	0.268701	0.12	0.641522	0.99973
Ikbkg	ENSMUST00000143784.1	ENSMUSG00000004221	1.1	5.49	25.87	6.97	15.73	8.16	0	11.71	10.82	5.855	13.2172	8.28022	-4.965	0.641557	0.99973
Ccdc141	ENSMUST00000175840.1	ENSMUSG00000044033	1.59	0.97	2.03	3.19	2.38	0	1.87	1.55	1.53	1.71	0.532541	0.226274	0.18	0.641561	0.99973
Chka	ENSMUST00000153343.1	ENSMUSG00000024843	2.24	0	0	0	3.55	4.16	4.04	0	0.746667	2.02	1.29326	2.85671	1.27333	0.641588	0.99973
Sel1l	ENSMUST00000021347.11	ENSMUSG00000020964	53.34	54.26	71.33	60.23	71.44	74.56	63.88	61.8	59.6433	62.84	10.1314	1.47078	3.19667	0.641613	0.99973
Mboat7	ENSMUST00000128364.7	ENSMUSG00000035596	11.93	11.04	15.23	12.17	0	7.77	13.46	9.31	12.7333	11.385	2.20749	2.93449	-1.34833	0.641634	0.99973
St7l	ENSMUST00000197098.2	ENSMUSG00000045576	19.27	14.58	18.61	10.14	16.92	28.14	14.17	18.14	17.4867	16.155	2.53879	2.80721	-1.33167	0.64166	0.99973
Actn4	ENSMUST00000140622.7	ENSMUSG00000054808	29.48	28.2	15.2	31.23	26.38	22.56	26.58	26.96	24.2933	26.77	7.90102	0.268701	2.47667	0.6417	0.99973
Snx5	ENSMUST00000153033.1	ENSMUSG00000027423	1.85	0.69	0.82	1.45	2.1	3.03	3.49	0.58	1.12	2.035	0.635531	2.05768	0.915	0.641719	0.99973
Mtbp	ENSMUST00000169517.1	ENSMUSG00000022369	9.12	0	7.6	0	0	0	30.07	0	5.57333	15.035	4.88612	21.2627	9.46167	0.641733	0.99973
Cyth2	ENSMUST00000107729.9	ENSMUSG00000003269	5.12	6.29	8.47	6.13	9.64	9.64	3.41	7.34	6.62667	5.375	1.70019	2.77893	-1.25167	0.641734	0.99973
Hlcs	ENSMUST00000099512.2	ENSMUSG00000040820	35.04	44.83	50.67	49.28	37.73	87.59	53.41	0	43.5133	26.705	7.89775	37.7666	-16.8083	0.641771	0.99973
Hlcs	ENSMUST00000163193.7	ENSMUSG00000040820	64.96	55.17	49.33	50.72	62.27	12.41	46.59	100	56.4867	73.295	7.89775	37.7666	16.8083	0.641771	0.99973
Zfp1	ENSMUST00000212072.1	ENSMUSG00000055835	29.93	67.51	63.62	100	22.92	43.23	9.63	63.59	53.6867	36.61	20.6656	38.1555	-17.0767	0.641785	0.99973
Phldb1	ENSMUST00000034611.14	ENSMUSG00000048537	13.76	5.16	0	13.01	11.64	8.03	13.58	5.14	6.30667	9.36	6.9513	5.96798	3.05333	0.641812	0.99973
E330009J07Rik	ENSMUST00000101492.9	ENSMUSG00000037172	73.9	100	94.29	59.66	70.6	57.59	67.72	94.03	89.3967	80.875	13.7208	18.604	-8.52167	0.641814	0.99973
Klhl15	ENSMUST00000096369.9	ENSMUSG00000043929	2.53	0.74	2.31	2.02	3.86	4.92	3.44	1.52	1.86	2.48	0.976166	1.35765	0.62	0.641819	0.99973
Hsp90ab1	ENSMUST00000024739.13	ENSMUSG00000023944	75.89	80.5	82.3	76.86	82.08	81.16	80.74	80.46	79.5633	80.6	3.30606	0.19799	1.03667	0.641821	0.99973
1110059E24Rik	ENSMUST00000038830.9	ENSMUSG00000035171	94.49	100	84.54	100	88.51	91.76	92.97	87.62	93.01	90.295	7.83554	3.78302	-2.715	0.641923	0.99973
Edf1	ENSMUST00000134689.7	ENSMUSG00000015092	0.45	0	0	0	0.55	1.61	0	0.81	0.15	0.405	0.259808	0.572756	0.255	0.641945	0.99973
Prkcd	ENSMUST00000112208.7	ENSMUSG00000021948	5.58	0	3.01	0	0	0	5.5	2.51	2.86333	4.005	2.79289	2.11425	1.14167	0.641956	0.99973
Mitd1	ENSMUST00000131754.1	ENSMUSG00000026088	0	0	18.1	0	0	0	32.57	0	6.03333	16.285	10.45	23.0305	10.2517	0.642	0.99973
Lrrc61	ENSMUST00000146245.3	ENSMUSG00000073096	6.24	6.63	0	0	0	0	0	23.11	4.29	11.555	3.72036	16.3412	7.265	0.642008	0.99973
Chka	ENSMUST00000124219.1	ENSMUSG00000024843	1.64	1.13	1.99	1.85	1.92	2.23	2.8	1.31	1.58667	2.055	0.432474	1.05359	0.468333	0.64205	0.99973
Xrn1	ENSMUST00000187359.1	ENSMUSG00000032410	0.59	2.65	1.08	1.04	2.17	1.14	1.23	0.97	1.44	1.1	1.07615	0.183848	-0.34	0.642066	0.99973
Supt7l	ENSMUST00000200721.3	ENSMUSG00000053134	11.54	26.81	41.93	31.04	6.91	16.01	32.64	0	26.76	16.32	15.1951	23.08	-10.44	0.642084	0.99973
Ndufab1	ENSMUST00000130904.1	ENSMUSG00000030869	31.22	33.37	32.92	30.55	30.88	29.16	30.28	33	32.5033	31.64	1.13395	1.92333	-0.863333	0.642101	0.99973
Stoml1	ENSMUST00000215079.1	ENSMUSG00000032333	0	0	13.78	3.49	0	5.53	3.96	0	4.59333	1.98	7.95589	2.80014	-2.61333	0.642105	0.99973
Myo1c	ENSMUST00000108431.2	ENSMUSG00000017774	7.96	9.37	8.8	11.96	12.97	6.67	7.44	14.29	8.71	10.865	0.709295	4.84368	2.155	0.642132	0.99973
Pde4c	ENSMUST00000149272.1	ENSMUSG00000031842	2.24	0.77	1.96	0.99	1.55	1.05	1.26	3.41	1.65667	2.335	0.780534	1.52028	0.678333	0.642145	0.99973
Map3k7	ENSMUST00000037607.10	ENSMUSG00000028284	39.45	37.64	49.75	43.57	66.49	45.38	42.86	45.97	42.28	44.415	6.5322	2.1991	2.135	0.642169	0.99973
Saraf	ENSMUST00000209470.1	ENSMUSG00000031532	0.11	0.18	0	0.32	0	0.23	0.52	0	0.0966667	0.26	0.0907377	0.367696	0.163333	0.642181	0.99973
Enpp4	ENSMUST00000143137.1	ENSMUSG00000023961	81.8	100	69.29	28.48	54.62	100	92.31	45.83	83.6967	69.07	15.4426	32.8663	-14.6267	0.642256	0.99973
Enpp4	ENSMUST00000024757.13	ENSMUSG00000023961	18.2	0	30.71	71.52	45.38	0	7.69	54.17	16.3033	30.93	15.4426	32.8663	14.6267	0.642256	0.99973
Ubl4a	ENSMUST00000015434.14	ENSMUSG00000015290	0	10.66	13.02	22.41	0	12.4	14.98	6.79	7.89333	10.885	6.93693	5.7912	2.99167	0.64227	0.99973
Cpsf4	ENSMUST00000160629.7	ENSMUSG00000029625	57.75	70.45	36.92	61.07	51.19	42.48	71.49	52.69	55.04	62.09	16.9285	13.2936	7.05	0.642273	0.99973
Trmt44	ENSMUST00000145930.1	ENSMUSG00000029097	8.68	0	0	5.06	0	0	0	15.59	2.89333	7.795	5.0114	11.0238	4.90167	0.642339	0.99973
Slc4a8	ENSMUST00000162483.1	ENSMUSG00000023032	5.25	0	0	0	0	0	1.51	0	1.75	0.755	3.03109	1.06773	-0.995	0.642342	0.99973
Slc14a2	ENSMUST00000025434.13	ENSMUSG00000024552	94.01	100	100	100	99.29	97.97	99.15	99.02	98.0033	99.085	3.45833	0.0919239	1.08167	0.642347	0.99973
Slc14a2	ENSMUST00000163367.1	ENSMUSG00000024552	5.99	0	0	0	0.71	2.03	0.85	0.98	1.99667	0.915	3.45833	0.0919239	-1.08167	0.642347	0.99973
Atp2a2	ENSMUST00000177974.7	ENSMUSG00000029467	4.63	4.9	0	4.47	0	1.37	0	3.75	3.17667	1.875	2.75438	2.65165	-1.30167	0.642352	0.99973
Coq8b	ENSMUST00000003860.12	ENSMUSG00000003762	89.97	99.47	95.78	93.36	96.31	99.07	87.89	96.59	95.0733	92.24	4.78926	6.15183	-2.83333	0.642369	0.99973
Cys1	ENSMUST00000163514.8	ENSMUSG00000062563	44.2	48.67	41.64	48.78	39.35	50.03	30.67	48.08	44.8367	39.375	3.55798	12.3107	-5.46167	0.642427	0.99973
Rnf20	ENSMUST00000140341.7	ENSMUSG00000028309	51.03	1.79	0	10.86	0	44.95	37.03	18.04	17.6067	27.535	28.9593	13.428	9.92833	0.642438	0.99973
Dbn1	ENSMUST00000139516.1	ENSMUSG00000034675	2.74	0	6.74	1.3	9.28	6.17	16.96	0	3.16	8.48	3.38957	11.9925	5.32	0.642468	0.99973
Pear1	ENSMUST00000172631.7	ENSMUSG00000028073	0	1.25	1.5	0.75	0	0.92	0.62	0.71	0.916667	0.665	0.803638	0.0636396	-0.251667	0.64248	0.99973
Rmdn1	ENSMUST00000029888.3	ENSMUSG00000028229	73.75	70.25	75.69	66.02	76.87	100	77.76	53.39	73.23	65.575	2.75703	17.2322	-7.655	0.64252	0.99973
Rmdn1	ENSMUST00000108253.7	ENSMUSG00000028229	26.25	29.75	24.31	33.98	23.13	0	22.24	46.61	26.77	34.425	2.75703	17.2322	7.655	0.64252	0.99973
Rexo1	ENSMUST00000183073.7	ENSMUSG00000047417	6.65	19.36	5.54	11.83	2.46	18.39	9.59	6.5	10.5167	8.045	7.67863	2.18496	-2.47167	0.642527	0.99973
Uba7	ENSMUST00000176340.1	ENSMUSG00000032596	7.57	0	0	0	0	0	0	13.58	2.52333	6.79	4.37054	9.60251	4.26667	0.642557	0.99973
Rnf220	ENSMUST00000128122.7	ENSMUSG00000028677	2.97	1.28	0	0	0	17.58	0	7.6	1.41667	3.8	1.48971	5.37401	2.38333	0.642558	0.99973
C8a	ENSMUST00000106808.9	ENSMUSG00000035031	14.87	0	0	41.16	0	0	0	26.67	4.95667	13.335	8.5852	18.8585	8.37833	0.642595	0.99973
Mrpl38	ENSMUST00000142550.7	ENSMUSG00000020775	4.81	6.37	11.65	8.94	6.99	0	0	9.33	7.61	4.665	3.58463	6.59731	-2.945	0.642606	0.99973
Prrc2c	ENSMUST00000182149.7	ENSMUSG00000040225	3.19	2.68	6.28	2.79	2.94	3.74	3.8	3.05	4.05	3.425	1.948	0.53033	-0.625	0.642651	0.99973
Ank3	ENSMUST00000218680.1	ENSMUSG00000069601	21.4	10.46	18.94	20.14	24.49	14.52	18.02	19.47	16.9333	18.745	5.73942	1.0253	1.81167	0.642653	0.99973
Srrt	ENSMUST00000040873.11	ENSMUSG00000037364	43.81	22.71	41.25	34.86	13.22	69.1	33.64	30.95	35.9233	32.295	11.5144	1.90212	-3.62833	0.642684	0.99973
Ndufa12	ENSMUST00000125379.1	ENSMUSG00000020022	0.08	0	0.19	0.12	0	0	0.13	0.11	0.09	0.12	0.0953939	0.0141421	0.03	0.642738	0.99973
Mum1	ENSMUST00000130260.1	ENSMUSG00000020156	0	7.6	0	0	3.8	0	13.62	0	2.53333	6.81	4.38786	9.63079	4.27667	0.642741	0.99973
Ctns	ENSMUST00000108476.7	ENSMUSG00000005949	15.23	24.01	24.04	19	24.99	32.25	24.71	5.33	21.0933	15.02	5.07782	13.7037	-6.07333	0.64275	0.99973
Plekha1	ENSMUST00000135359.1	ENSMUSG00000040268	8.22	0	4.76	0	6.11	9.63	5.03	0	4.32667	2.515	4.1271	3.55675	-1.81167	0.642752	0.99973
Engase	ENSMUST00000135383.8	ENSMUSG00000033857	16.06	23.78	0	5.64	0	27.48	10.77	27.2	13.28	18.985	12.1313	11.6178	5.705	0.642753	0.99973
St6galnac2	ENSMUST00000135771.1	ENSMUSG00000057286	0.38	0.16	1.08	0.28	0.65	1.46	0.48	0.99	0.54	0.735	0.480416	0.360624	0.195	0.642813	0.99973
Kank1	ENSMUST00000049400.14	ENSMUSG00000032702	78.08	74.48	77.6	83.47	80.82	81.52	79.28	76.21	76.72	77.745	1.95469	2.17082	1.025	0.642814	0.99973
Hmgb1	ENSMUST00000085546.12	ENSMUSG00000066551	19.79	21.07	24.32	20.45	25.74	19.41	23.77	21.5	21.7267	22.635	2.3353	1.60513	0.908333	0.642831	0.99973
Ubap2	ENSMUST00000136057.1	ENSMUSG00000028433	6.37	0	0	14.32	0.49	0	11.41	0	2.12333	5.705	3.67772	8.06809	3.58167	0.642832	0.99973
Bap1	ENSMUST00000185987.1	ENSMUSG00000021901	7.65	1.62	0	3.73	2.77	0	3.26	0	3.09	1.63	4.03129	2.30517	-1.46	0.642833	0.99973
Dock9	ENSMUST00000212371.1	ENSMUSG00000025558	3.92	4.65	0	0	0	0	3.37	0	2.85667	1.685	2.50073	2.38295	-1.17167	0.642841	0.99973
Xpnpep1	ENSMUST00000182500.7	ENSMUSG00000025027	0.46	0.35	0.1	0.4	0.34	0.31	0.26	0.53	0.303333	0.395	0.184481	0.190919	0.0916667	0.642869	0.99973
Tmbim1	ENSMUST00000141560.1	ENSMUSG00000006301	0.21	1.52	0	0	0	1.03	0	0.58	0.576667	0.29	0.823671	0.410122	-0.286667	0.642875	0.99973
Glb1l	ENSMUST00000131408.1	ENSMUSG00000026200	2.33	1.95	2.72	3.01	1.91	2.64	2.5	1.59	2.33333	2.045	0.385011	0.643467	-0.288333	0.642886	0.99973
Aebp2	ENSMUST00000162903.6	ENSMUSG00000030232	1.23	3.5	0	0	0	1.24	0	1.76	1.57667	0.88	1.77557	1.24451	-0.696667	0.642909	0.99973
Cd2bp2	ENSMUST00000166791.7	ENSMUSG00000042502	3.63	0	3.85	1.98	2.56	3.4	6.46	1.61	2.49333	4.035	2.16209	3.42947	1.54167	0.642951	0.99973
Enoph1	ENSMUST00000169390.7	ENSMUSG00000029326	77.05	100	69.53	94	54.19	100	82.21	93.17	82.1933	87.69	15.8728	7.74989	5.49667	0.642953	0.99973
Mef2c	ENSMUST00000197938.4	ENSMUSG00000005583	0	21.85	0	22.49	3.86	17.52	5.95	18.55	7.28333	12.25	12.6151	8.90955	4.96667	0.642954	0.99973
2019-03-05	ENSMUST00000148105.1	ENSMUSG00000023307	2.51	3.5	0.86	3.54	2.63	6.72	3	2.44	2.29	2.72	1.33368	0.39598	0.43	0.642975	0.99973
Ddb2	ENSMUST00000111352.7	ENSMUSG00000002109	3.71	0	0	43.55	0	19.51	6.64	0	1.23667	3.32	2.14197	4.69519	2.08333	0.642979	0.99973
Eif4e	ENSMUST00000029803.11	ENSMUSG00000028156	9.52	8.42	14.47	11	12.91	14.04	12.63	11.08	10.8033	11.855	3.22271	1.09602	1.05167	0.642999	0.99973
Eif4a2	ENSMUST00000142031.7	ENSMUSG00000022884	3.27	0.01	0	0	0	0	0.95	0	1.09333	0.475	1.88506	0.671751	-0.618333	0.643003	0.99973
Kmo	ENSMUST00000097458.3	ENSMUSG00000039783	1.46	0.86	2.43	1.31	1.93	1.54	2.19	1.55	1.58333	1.87	0.792233	0.452548	0.286667	0.643008	0.99973
Trmt2a	ENSMUST00000153292.7	ENSMUSG00000022721	4.72	0	0.57	0	0	11.72	1.36	0.53	1.76333	0.945	2.57636	0.586899	-0.818333	0.643017	0.99973
Taf1d	ENSMUST00000216109.1	ENSMUSG00000031939	0	1.63	0	0	0	0	0	0.47	0.543333	0.235	0.941081	0.33234	-0.308333	0.64304	0.99973
Klhl20	ENSMUST00000145736.2	ENSMUSG00000026705	0	0	1.09	1.71	0	1.24	1.95	0	0.363333	0.975	0.629312	1.37886	0.611667	0.643057	0.99973
Ddx3x	ENSMUST00000000804.6	ENSMUSG00000000787	92.71	91.9	97.52	89.25	92.16	92	93.72	96.76	94.0433	95.24	3.038	2.1496	1.19667	0.643077	0.99973
Pde8b	ENSMUST00000160957.8	ENSMUSG00000021684	3.92	0	0	6.46	0	8.65	7.01	0	1.30667	3.505	2.26321	4.95682	2.19833	0.643131	0.99973
Plscr1	ENSMUST00000093801.9	ENSMUSG00000032369	6.56	8.54	8.83	5.32	7.72	4.35	6.39	8.29	7.97667	7.34	1.23541	1.3435	-0.636667	0.643158	0.99973
Cpsf6	ENSMUST00000069168.12	ENSMUSG00000055531	20.64	22.22	24.1	20.01	27.96	23.96	31.24	20.27	22.32	25.755	1.73217	7.75696	3.435	0.643171	0.99973
Fance	ENSMUST00000128079.1	ENSMUSG00000007570	0	6.24	0	0	0	2.89	0	11.15	2.08	5.575	3.60267	7.88424	3.495	0.643274	0.99973
Sec14l1	ENSMUST00000090433.5	ENSMUSG00000020823	56.57	61.69	50.99	57.45	56.25	59.51	57.72	58.46	56.4167	58.09	5.35165	0.523259	1.67333	0.643279	0.99973
Arhgef2	ENSMUST00000177303.7	ENSMUSG00000028059	0	3.75	0	6.25	0.06	0	6.7	0	1.25	3.35	2.16506	4.73762	2.1	0.643294	0.99973
Ttc14	ENSMUST00000196139.4	ENSMUSG00000027677	0	0	44.35	0	0	0	12.8	0	14.7833	6.4	25.6055	9.05097	-8.38333	0.6433	0.99973
Kmt5b	ENSMUST00000005518.15	ENSMUSG00000045098	8.28	0	0	9.81	2.99	2.62	0	2.39	2.76	1.195	4.78046	1.68999	-1.565	0.643333	0.99973
Cadps2	ENSMUST00000136279.1	ENSMUSG00000017978	1.03	1.8	0	0	0	0	5.04	0	0.943333	2.52	0.903124	3.56382	1.57667	0.643338	0.99973
Rab3gap1	ENSMUST00000150945.1	ENSMUSG00000036104	0.66	0.51	0	0.24	0.27	1.08	0.98	0.26	0.39	0.62	0.345977	0.509117	0.23	0.643341	0.99973
Dgkd	ENSMUST00000190061.6	ENSMUSG00000070738	3.68	4.41	3.27	4.83	3.79	3.81	3.63	4.56	3.78667	4.095	0.577437	0.657609	0.308333	0.643341	0.99973
Senp5	ENSMUST00000023457.11	ENSMUSG00000022772	57.73	63.42	60.2	80.03	75.47	61.6	71.6	57.88	60.45	64.74	2.85323	9.70151	4.29	0.643374	0.99973
R3hdm4	ENSMUST00000218750.1	ENSMUSG00000035781	6.89	0	0	0	0	8.47	0.27	11.18	2.29667	5.725	3.97794	7.71453	3.42833	0.643393	0.99973
Fuca2	ENSMUST00000060212.12	ENSMUSG00000019810	66.95	64.54	63.43	66.9	60.54	63.78	61.48	65.76	64.9733	63.62	1.79956	3.02642	-1.35333	0.643399	0.99973
Ak3	ENSMUST00000025696.4	ENSMUSG00000024782	94.84	95.71	93.29	93.93	95.65	96.41	94.68	95.36	94.6133	95.02	1.22582	0.480833	0.406667	0.643411	0.99973
Ak3	ENSMUST00000125587.1	ENSMUSG00000024782	5.16	4.29	6.71	6.07	4.35	3.59	5.32	4.64	5.38667	4.98	1.22582	0.480833	-0.406667	0.643411	0.99973
Ncoa5	ENSMUST00000126685.1	ENSMUSG00000039804	1.07	0	0	0	0	0	1.91	0	0.356667	0.955	0.617765	1.35057	0.598333	0.64346	0.99973
Adgra3	ENSMUST00000030971.6	ENSMUSG00000029090	61.7	61.8	54.44	50.83	67.01	58.33	60.44	60.82	59.3133	60.63	4.22073	0.268701	1.31667	0.643474	0.99973
Rabggtb	ENSMUST00000200209.4	ENSMUSG00000038975	10.42	3.19	3.45	2.78	0	9.77	0	6.86	5.68667	3.43	4.10125	4.85075	-2.25667	0.643477	0.99973
Yars2	ENSMUST00000159962.7	ENSMUSG00000022792	0.89	0.65	0.74	1.31	1.29	0.47	0.37	0.85	0.76	0.61	0.121244	0.339411	-0.15	0.643546	0.99973
Syne2	ENSMUST00000148825.1	ENSMUSG00000063450	14.17	16.37	24.34	5.6	12.41	9.4	19.7	11.28	18.2933	15.49	5.35085	5.95384	-2.80333	0.643563	0.99973
Plcb1	ENSMUST00000130524.4	ENSMUSG00000051177	1.33	7.13	6.38	5.06	12.93	11.12	4.36	8.37	4.94667	6.365	3.15449	2.8355	1.41833	0.643571	0.99973
Agtpbp1	ENSMUST00000166276.1	ENSMUSG00000021557	0	9.38	0	0	0	0	2.71	0	3.12667	1.355	5.41555	1.91626	-1.77167	0.643588	0.99973
Rapgef6	ENSMUST00000218995.1	ENSMUSG00000037533	0.6	0	0	0	0	0	1.07	0	0.2	0.535	0.34641	0.756604	0.335	0.643635	0.99973
Ociad1	ENSMUST00000201505.1	ENSMUSG00000029152	0.44	0.22	0.27	0.42	0	0	0.83	0.19	0.31	0.51	0.115326	0.452548	0.2	0.643641	0.99973
Fbxw17	ENSMUST00000177233.1	ENSMUSG00000037816	0	0	9.17	0	0	0.77	0	2.65	3.05667	1.325	5.2943	1.87383	-1.73167	0.643659	0.99973
Thumpd3	ENSMUST00000145054.7	ENSMUSG00000030264	3.55	0	0	0	6.84	0	6.33	0	1.18333	3.165	2.04959	4.47599	1.98167	0.643659	0.99973
Arhgap39	ENSMUST00000175843.1	ENSMUSG00000033697	0	0	6.82	0	0	0	12.16	0	2.27333	6.08	3.93753	8.59842	3.80667	0.643671	0.99973
Zmym5	ENSMUST00000173954.1	ENSMUSG00000040123	31.7	46.99	37.44	40.2	13.87	35.63	41.11	41.12	38.71	41.115	7.72371	0.00707107	2.405	0.643672	0.99973
D630045J12Rik	ENSMUST00000144973.4	ENSMUSG00000063455	38.29	46.73	33.87	32.33	36.39	40.57	40.06	43.5	39.63	41.78	6.53388	2.43245	2.15	0.643713	0.99973
Tctn1	ENSMUST00000137118.1	ENSMUSG00000038593	10.54	2.91	5.21	0	12.79	16.1	13.72	4.53	6.22	9.125	3.91399	6.49831	2.905	0.643721	0.99973
Ewsr1	ENSMUST00000139886.1	ENSMUSG00000009079	2.49	1.73	1.29	1.92	4.97	0	2.22	1.86	1.83667	2.04	0.607069	0.254558	0.203333	0.643727	0.99973
Phc1	ENSMUST00000161149.7	ENSMUSG00000040669	2.25	0	0	0	5.45	5.88	4.01	0	0.75	2.005	1.29904	2.8355	1.255	0.64375	0.99973
Il15ra	ENSMUST00000130245.1	ENSMUSG00000023206	5.6	0	0	14.54	3.03	0	0	9.98	1.86667	4.99	3.23316	7.05693	3.12333	0.643758	0.99973
Wdr82	ENSMUST00000217532.1	ENSMUSG00000020257	5.37	0	0	0	0	0	0	9.57	1.79	4.785	3.10037	6.76701	2.995	0.64376	0.99973
Hnrnpm	ENSMUST00000114385.8	ENSMUSG00000059208	16.25	10.4	11.51	11.53	12.17	19.03	11.89	16.83	12.72	14.36	3.10704	3.49311	1.64	0.643763	0.99973
Ggct	ENSMUST00000002874.7	ENSMUSG00000002797	58.32	67.28	61.57	57.25	62.22	59.66	65.41	49.31	62.39	57.36	4.53593	11.3844	-5.03	0.64377	0.99973
Pld3	ENSMUST00000117095.7	ENSMUSG00000003363	86.66	100	96.81	98.43	93.05	94.9	98.24	95.23	94.49	96.735	6.96604	2.12839	2.245	0.643819	0.99973
Ubl4a	ENSMUST00000178691.1	ENSMUSG00000015290	9.68	6.31	4.33	5.3	5.51	0	5.05	14.24	6.77333	9.645	2.70493	6.49831	2.87167	0.643829	0.99973
Tmem107	ENSMUST00000125215.1	ENSMUSG00000020895	3.72	7.1	8.13	0	4.9	0	9.7	5.6	6.31667	7.65	2.307	2.89914	1.33333	0.643836	0.99973
Glce	ENSMUST00000186514.1	ENSMUSG00000032252	3.67	2.69	12.04	0.73	0	0	5.29	11.41	6.13333	8.35	5.13874	4.32749	2.21667	0.643842	0.99973
Ehmt2	ENSMUST00000114033.8	ENSMUSG00000013787	19.11	24.4	22.71	17.48	26.99	22.6	13.14	24.14	22.0733	18.64	2.70186	7.77817	-3.43333	0.643886	0.99973
Uba2	ENSMUST00000142763.1	ENSMUSG00000052997	2.09	0	1.32	0	1.57	1.55	1.33	0	1.13667	0.665	1.05699	0.940452	-0.471667	0.643889	0.99973
Araf	ENSMUST00000150190.1	ENSMUSG00000001127	0.81	1.67	1.67	4.28	1.48	0	1.13	2.49	1.38333	1.81	0.496521	0.961665	0.426667	0.643895	0.99973
Mef2a	ENSMUST00000207715.1	ENSMUSG00000030557	0.51	9.33	0	0	0	0	0	17.49	3.28	8.745	5.24566	12.3673	5.465	0.6439	0.99973
Tnk2	ENSMUST00000137044.1	ENSMUSG00000022791	0	18.3	45.44	0	8.65	0	11.01	17.09	21.2467	14.05	22.8629	4.29921	-7.19667	0.643913	0.99973
Zfp641	ENSMUST00000169721.1	ENSMUSG00000022987	60.22	56.4	56.31	70.5	64.49	79.77	63.03	34.26	57.6433	48.645	2.23191	20.3435	-8.99833	0.643946	0.99973
Zfp641	ENSMUST00000023722.11	ENSMUSG00000022987	39.78	43.6	43.69	29.5	35.51	20.23	36.97	65.74	42.3567	51.355	2.23191	20.3435	8.99833	0.643946	0.99973
Akap9	ENSMUST00000132058.1	ENSMUSG00000040407	0.53	0.42	0.97	0.51	1.47	0	0.36	1.85	0.64	1.105	0.291033	1.05359	0.465	0.643973	0.99973
Dus1l	ENSMUST00000142418.7	ENSMUSG00000025155	0.5	0	0	0.85	1.11	1.32	0.89	0	0.166667	0.445	0.288675	0.629325	0.278333	0.643978	0.99973
Pds5a	ENSMUST00000201673.1	ENSMUSG00000029202	0.47	1.25	0.84	1.01	0.76	0.21	0.95	1	0.853333	0.975	0.390171	0.0353553	0.121667	0.643993	0.99973
Dxo	ENSMUST00000046244.14	ENSMUSG00000040482	14.87	23.21	14.84	12.42	5.33	11.32	16.88	22.51	17.64	19.695	4.82378	3.98101	2.055	0.644006	0.99973
Prkci	ENSMUST00000130706.1	ENSMUSG00000037643	0	0	2.36	2.03	0	0	4.2	0	0.786667	2.1	1.36255	2.96985	1.31333	0.644013	0.99973
Fxyd2	ENSMUST00000214654.1	ENSMUSG00000059412	6.49	9.41	8.33	6.86	8.82	7.2	7.1	8.05	8.07667	7.575	1.47639	0.671751	-0.501667	0.644019	0.99973
Sptan1	ENSMUST00000149846.1	ENSMUSG00000057738	0.86	1.79	0.31	1.2	1.61	1.89	1.05	1.41	0.986667	1.23	0.748086	0.254558	0.243333	0.644042	0.99973
Crlf3	ENSMUST00000147164.1	ENSMUSG00000017561	0	0	19.04	0	7.65	0	5.51	0	6.34667	2.755	10.9927	3.89616	-3.59167	0.64405	0.99973
B230118H07Rik	ENSMUST00000136601.8	ENSMUSG00000027165	1.65	1.11	5.8	0	7.9	0	1.9	7.17	2.85333	4.535	2.56613	3.72645	1.68167	0.64406	0.99973
Entpd2	ENSMUST00000148859.1	ENSMUSG00000015085	5.84	0	0	0	0	0	10.39	0	1.94667	5.195	3.37173	7.34684	3.24833	0.64407	0.99973
Ipo11	ENSMUST00000191256.1	ENSMUSG00000042590	0.03	3.39	6.9	4.18	1.66	0	11.86	1.5	3.44	6.68	3.43527	7.32563	3.24	0.644096	0.99973
Orc4	ENSMUST00000123271.1	ENSMUSG00000026761	2.89	0	0	0	0	0	0	5.14	0.963333	2.57	1.66854	3.63453	1.60667	0.644128	0.99973
Prkab2	ENSMUST00000132719.1	ENSMUSG00000038205	31.76	0	0	0	0	0	35.92	5.34	10.5867	20.63	18.3366	21.6233	10.0433	0.644151	0.99973
Szrd1	ENSMUST00000148204.7	ENSMUSG00000040842	20.52	8.78	44.26	0	11.69	0	24.09	12.73	24.52	18.41	18.0751	8.03273	-6.11	0.644173	0.99973
C330018D20Rik	ENSMUST00000025488.14	ENSMUSG00000024592	52.84	47.53	63.35	52.73	64.14	96.73	51.4	68.79	54.5733	60.095	8.05118	12.2966	5.52167	0.644179	0.99973
Myl6	ENSMUST00000218713.1	ENSMUSG00000090841	0.18	0.15	0	0	0	0	0	0.13	0.11	0.065	0.0964365	0.0919239	-0.045	0.64419	0.99973
Fmn1	ENSMUST00000152255.1	ENSMUSG00000044042	0.36	0	0	0	0	0	0	0.64	0.12	0.32	0.207846	0.452548	0.2	0.644208	0.99973
Tmem29	ENSMUST00000128771.1	ENSMUSG00000041353	14.61	40.49	20.92	61	0	10.46	32.75	26.65	25.34	29.7	13.4943	4.31335	4.36	0.644235	0.99973
Arrdc4	ENSMUST00000048068.14	ENSMUSG00000042659	53.35	50.18	57.01	45	64.26	62.79	54.21	49.65	53.5133	51.93	3.41793	3.22441	-1.58333	0.644255	0.99973
Arrdc4	ENSMUST00000118110.2	ENSMUSG00000042659	46.65	49.82	42.99	55	35.74	37.21	45.79	50.35	46.4867	48.07	3.41793	3.22441	1.58333	0.644255	0.99973
Selenom	ENSMUST00000094469.4	ENSMUSG00000075702	98.53	98.91	99.06	98.84	99.11	99.8	98.67	99.54	98.8333	99.105	0.273191	0.615183	0.271667	0.644271	0.99973
Foxp1	ENSMUST00000177437.7	ENSMUSG00000030067	19.66	20.28	16.94	13.29	21.32	16.36	12.71	20.41	18.96	16.56	1.77663	5.44472	-2.4	0.644277	0.99973
Diaph1	ENSMUST00000127346.1	ENSMUSG00000024456	3.05	0	0	4.1	0	5.29	5.42	0	1.01667	2.71	1.76092	3.83252	1.69333	0.644283	0.99973
Repin1	ENSMUST00000130896.1	ENSMUSG00000052751	2.25	2.98	2.93	1.45	1.66	0.94	2.21	2.82	2.72	2.515	0.407799	0.431335	-0.205	0.644323	0.99973
Sfswap	ENSMUST00000195961.1	ENSMUSG00000029439	1.88	0	0	0	0	0	3.34	0	0.626667	1.67	1.08542	2.36174	1.04333	0.64433	0.99973
Negr1	ENSMUST00000175773.1	ENSMUSG00000040037	51.17	56.48	0	44.19	73.34	6.97	51.61	40.02	35.8833	45.815	31.1891	8.19537	9.93167	0.644367	0.99973
Lpcat3	ENSMUST00000141069.7	ENSMUSG00000004270	1.62	2.71	1.55	3.54	5.25	1.06	2.54	1.89	1.96	2.215	0.650461	0.459619	0.255	0.644385	0.99973
Mdk	ENSMUST00000069423.12	ENSMUSG00000027239	97.4	97.63	41.5	64.14	99.19	94.11	18.79	92.38	78.8433	55.585	32.3405	52.036	-23.2583	0.644387	0.99973
Timeless	ENSMUST00000105245.2	ENSMUSG00000039994	25.47	0	0	25.73	0	0	15.21	11.03	8.49	13.12	14.7051	2.95571	4.63	0.644408	0.99973
Ntn3	ENSMUST00000040474.10	ENSMUSG00000036473	0	3.39	0	0	0	6.09	0	6.02	1.13	3.01	1.95722	4.25678	1.88	0.644411	0.99973
Morc2a	ENSMUST00000093389.8	ENSMUSG00000034543	56.61	61.19	75.44	59.4	46.6	55.11	55.68	65.46	64.4133	60.57	9.82011	6.9155	-3.84333	0.644412	0.99973
Dhx35	ENSMUST00000146797.7	ENSMUSG00000027655	2.67	2.97	1.12	2.99	1.05	3.11	2.46	1.12	2.25333	1.79	0.992891	0.947523	-0.463333	0.644424	0.99973
Chuk	ENSMUST00000119591.1	ENSMUSG00000025199	15.36	9.82	23.75	8.92	15.4	18.3	14.39	13.87	16.31	14.13	7.01342	0.367696	-2.18	0.644471	0.99973
Shkbp1	ENSMUST00000003857.6	ENSMUSG00000089832	65.99	91.06	75.69	70.31	81.27	63.41	78	68.16	77.58	73.08	12.6414	6.95793	-4.5	0.644491	0.99973
Spi1	ENSMUST00000169852.1	ENSMUSG00000002111	25.39	0	0	18.7	0	0.28	21.03	7.12	8.46333	14.075	14.6589	9.83586	5.61167	0.644504	0.99973
Igf2bp2	ENSMUST00000100052.10	ENSMUSG00000033581	0	27.65	0	18.46	36.55	0	0	49.07	9.21667	24.535	15.9637	34.6977	15.3183	0.644528	0.99973
Clcc1	ENSMUST00000125274.7	ENSMUSG00000027884	1.02	0	0	0	0	0	1.81	0	0.34	0.905	0.588897	1.27986	0.565	0.644547	0.99973
Cecr2	ENSMUST00000100993.8	ENSMUSG00000071226	39.62	42.07	44.16	32.8	36.45	55.9	45.05	28.59	41.95	36.82	2.27238	11.639	-5.13	0.644635	0.99973
Fndc3a	ENSMUST00000162478.7	ENSMUSG00000033487	3.49	0	0	8.66	2.93	0	6.19	0	1.16333	3.095	2.01495	4.37699	1.93167	0.644637	0.99973
Smc6	ENSMUST00000220289.1	ENSMUSG00000020608	0.69	0.52	0.99	1.5	1.45	0.51	2.3	0.37	0.733333	1.335	0.237978	1.36472	0.601667	0.644646	0.99973
Keap1	ENSMUST00000194542.5	ENSMUSG00000003308	32.74	33.18	59.31	30.14	33.03	44.26	41.4	31.81	41.7433	36.605	15.2148	6.78115	-5.13833	0.644648	0.99973
Ttc23	ENSMUST00000153475.7	ENSMUSG00000030555	1.6	3.38	0	4.34	0	0	8.8	0	1.66	4.4	1.6908	6.22254	2.74	0.644653	0.99973
Kcnj15	ENSMUST00000113859.7	ENSMUSG00000062609	1.13	0.95	5.22	0	2.66	2.1	4.57	2.18	2.43333	3.375	2.415	1.68999	0.941667	0.644655	0.99973
Actr3	ENSMUST00000191544.6	ENSMUSG00000026341	26.16	24.4	13.97	27.12	0.03	28.79	12.32	23.43	21.51	17.875	6.58886	7.85596	-3.635	0.6447	0.99973
Uhrf1	ENSMUST00000142387.1	ENSMUSG00000001228	0	8.58	0	38.17	0	0	0	15.21	2.86	7.605	4.95367	10.7551	4.745	0.644732	0.99973
Mindy3	ENSMUST00000129993.2	ENSMUSG00000026767	1.21	0	2.17	6.25	0	0	5.97	0	1.12667	2.985	1.0874	4.22143	1.85833	0.64477	0.99973
Gas2	ENSMUST00000132335.1	ENSMUSG00000030498	1.05	0	0	0	0.83	0.5	0.9	0.28	0.35	0.59	0.606218	0.438406	0.24	0.644798	0.99973
Xpnpep3	ENSMUST00000041609.10	ENSMUSG00000022401	5.68	0	8	5.86	15.43	6.64	5.37	0	4.56	2.685	4.11592	3.79716	-1.875	0.64481	0.99973
Vcp	ENSMUST00000154423.1	ENSMUSG00000028452	0.07	0.12	0.16	0.14	0.18	0	0.62	0	0.116667	0.31	0.0450925	0.438406	0.193333	0.644832	0.99973
Rbms2	ENSMUST00000092033.3	ENSMUSG00000040043	55.83	54.32	55	54.54	49.27	55.6	51.05	55.98	55.05	53.515	0.756241	3.48604	-1.535	0.644834	0.99973
Nsd3	ENSMUST00000142395.7	ENSMUSG00000054823	12.37	10.75	8.94	12.86	13.53	12.64	13.27	10.13	10.6867	11.7	1.71588	2.22032	1.01333	0.644854	0.99973
Tmem43	ENSMUST00000153179.1	ENSMUSG00000030095	1.31	2.61	0	3.55	0	0	1.51	0	1.30667	0.755	1.305	1.06773	-0.551667	0.644862	0.99973
Rnf121	ENSMUST00000131104.2	ENSMUSG00000070426	15.97	20.8	15.49	15.89	12.3	16.19	21.47	0	17.42	10.735	2.93699	15.1816	-6.685	0.64492	0.99973
Dis3l2	ENSMUST00000065694.7	ENSMUSG00000053333	74.91	67.38	84.39	57.57	86.6	69.85	71.18	94.55	75.56	82.865	8.52361	16.5251	7.305	0.644981	0.99973
Tmem219	ENSMUST00000119781.7	ENSMUSG00000060538	7.41	5.26	2.13	6.48	3.52	4.33	11.17	3.49	4.93333	7.33	2.65511	5.43058	2.39667	0.645019	0.99973
Coq9	ENSMUST00000159871.3	ENSMUSG00000031782	0.42	0	1.66	0.62	0.39	0.33	0.75	0	0.693333	0.375	0.863095	0.53033	-0.318333	0.645048	0.99973
Ankrd13c	ENSMUST00000040787.12	ENSMUSG00000039988	36.42	38.64	57.32	35.43	40.48	39.14	46.75	48.65	44.1267	47.7	11.4796	1.3435	3.57333	0.645085	0.99973
Dync2h1	ENSMUST00000139115.1	ENSMUSG00000047193	14.89	0	0	3.98	0	23.15	0	26.34	4.96333	13.17	8.59675	18.6252	8.20667	0.645124	0.99973
Gtpbp8	ENSMUST00000023348.10	ENSMUSG00000022668	13.7	0	0	0	0.36	0	0	3.98	4.56667	1.99	7.9097	2.81428	-2.57667	0.645131	0.99973
Eif5a	ENSMUST00000108610.7	ENSMUSG00000078812	0.18	0.28	0.19	0.13	0.56	0.2	1.15	0	0.216667	0.575	0.0550757	0.813173	0.358333	0.645139	0.99973
Prodh	ENSMUST00000126087.1	ENSMUSG00000003526	1.61	3.99	0	1.64	1.62	1.3	2.12	0	1.86667	1.06	2.00734	1.49907	-0.806667	0.645148	0.99973
Tgif1	ENSMUST00000059775.14	ENSMUSG00000047407	69.5	66.09	48.79	46.46	44.39	36.14	66.64	63.27	61.46	64.955	11.1042	2.38295	3.495	0.64518	0.99973
Nmt1	ENSMUST00000021314.7	ENSMUSG00000020936	40.99	37.06	50.65	40.43	45.65	47.99	47.72	42.89	42.9	45.305	6.99343	3.41533	2.405	0.645182	0.99973
Nmt1	ENSMUST00000148795.1	ENSMUSG00000020936	59.01	62.94	49.35	59.57	54.35	52.01	52.28	57.11	57.1	54.695	6.99343	3.41533	-2.405	0.645182	0.99973
Map4k4	ENSMUST00000191865.1	ENSMUSG00000026074	13.2	22.79	23.3	9.07	0	20	12.21	21.31	19.7633	16.76	5.68973	6.43467	-3.00333	0.645205	0.99973
Zmynd10	ENSMUST00000195158.1	ENSMUSG00000010044	0.69	0	0	0	0	0	0	1.22	0.23	0.61	0.398372	0.86267	0.38	0.645214	0.99973
2310061I04Rik	ENSMUST00000154272.1	ENSMUSG00000050705	0	0	5.85	0	3.26	0	1.7	0	1.95	0.85	3.3775	1.20208	-1.1	0.645215	0.99973
Limch1	ENSMUST00000202830.1	ENSMUSG00000037736	0.37	1.48	0.47	0.63	0.95	0.9	3.1	0.23	0.773333	1.665	0.61403	2.0294	0.891667	0.645231	0.99973
Ercc4	ENSMUST00000129049.1	ENSMUSG00000022545	26.17	15.86	20.83	18.12	18.89	18.54	22.14	14.77	20.9533	18.455	5.15611	5.21138	-2.49833	0.645334	0.99973
Hspa4l	ENSMUST00000203904.2	ENSMUSG00000025757	0	3.43	0	0	0	0	0	6.06	1.14333	3.03	1.98031	4.28507	1.88667	0.645356	0.99973
Dgat1	ENSMUST00000160294.7	ENSMUSG00000022555	2.37	3.05	6.29	5.65	27.36	0	0	4.79	3.90333	2.395	2.09469	3.38704	-1.50833	0.6454	0.99973
Esrp2	ENSMUST00000146940.1	ENSMUSG00000084128	26.1	34	18.34	26.32	32.9	29.99	19.02	27.07	26.1467	23.045	7.8301	5.69221	-3.10167	0.645428	0.99973
Ccdc127	ENSMUST00000022063.13	ENSMUSG00000021578	20.01	26.26	35.41	22.72	23.47	27.96	26.33	23.18	27.2267	24.755	7.74537	2.22739	-2.47167	0.645483	0.99973
Gcn1l1	ENSMUST00000136041.7	ENSMUSG00000041638	0.47	0.74	0.81	0.86	1.2	0.42	0.76	0.7	0.673333	0.73	0.179536	0.0424264	0.0566667	0.645485	0.99973
Ciz1	ENSMUST00000113332.7	ENSMUSG00000039205	27.01	5.26	17.41	15.36	30.43	0	19.68	20.19	16.56	19.935	10.8999	0.360624	3.375	0.645515	0.99973
Sgce	ENSMUST00000090686.10	ENSMUSG00000004631	16.58	62.61	40.22	42.47	39.68	0	47.26	5.32	39.8033	26.29	23.0178	29.6561	-13.5133	0.645534	0.99973
Snx10	ENSMUST00000049152.14	ENSMUSG00000038301	23.4	0	0	26.87	74	0	0	41.3	7.8	20.65	13.51	29.2035	12.85	0.645546	0.99973
Tcirg1	ENSMUST00000126070.8	ENSMUSG00000001750	1.45	5.46	4.36	2.52	8.71	4.78	9.31	2.46	3.75667	5.885	2.07196	4.84368	2.12833	0.645601	0.99973
Agtpbp1	ENSMUST00000170520.7	ENSMUSG00000021557	0	15	0	0	0	0	26.46	0	5	13.23	8.66025	18.71	8.23	0.645647	0.99973
Mrps34	ENSMUST00000154236.1	ENSMUSG00000038880	0.78	0.22	0.76	0.54	0.86	0	0	0.72	0.586667	0.36	0.3177	0.509117	-0.226667	0.645662	0.99973
Pcsk6	ENSMUST00000055576.11	ENSMUSG00000030513	21.35	33.69	41.78	27.84	23.41	21.51	39.8	31.99	32.2733	35.895	10.2884	5.5225	3.62167	0.645677	0.99973
Sypl	ENSMUST00000131562.1	ENSMUSG00000020570	0.57	0.45	0.44	0.37	0.44	0.23	0.9	0.39	0.486667	0.645	0.0723418	0.360624	0.158333	0.645733	0.99973
Cntln	ENSMUST00000107190.1	ENSMUSG00000038070	35.85	43.75	0	20.97	48.83	57.27	31.42	0	26.5333	15.71	23.3156	22.2173	-10.8233	0.64575	0.99973
Oxct1	ENSMUST00000133130.1	ENSMUSG00000022186	0.15	0.44	0	0.19	0.23	0	0.22	0	0.196667	0.11	0.223681	0.155563	-0.0866667	0.645762	0.99973
Ift81	ENSMUST00000127220.7	ENSMUSG00000029469	22.62	14	0	0	18.64	27.87	0	14.31	12.2067	7.155	11.4161	10.1187	-5.05167	0.645767	0.99973
Gmeb1	ENSMUST00000125534.1	ENSMUSG00000028901	0	4.17	0	3.24	0	0	0	7.35	1.39	3.675	2.40755	5.19723	2.285	0.645796	0.99973
4932438A13Rik	ENSMUST00000200245.1	ENSMUSG00000037270	0.21	0	0	0	0	1.44	0.37	0	0.07	0.185	0.121244	0.26163	0.115	0.645868	0.99973
Nsd3	ENSMUST00000084026.11	ENSMUSG00000054823	0.84	0	0	1.28	1.73	1.42	1.48	0	0.28	0.74	0.484974	1.04652	0.46	0.645868	0.99973
Ndufb10	ENSMUST00000045602.8	ENSMUSG00000040048	68.16	68.29	76.89	78.13	75.2	59.98	83.47	68.23	71.1133	75.85	5.00316	10.7763	4.73667	0.645884	0.99973
Ppp3cb	ENSMUST00000161332.1	ENSMUSG00000021816	0.8	8.41	1.59	2.5	2.4	3.25	4	0	3.6	2	4.18427	2.82843	-1.6	0.645887	0.99973
Dtnb	ENSMUST00000174479.7	ENSMUSG00000071454	0.89	0.28	0.14	0.39	0.83	0.39	0.57	0.55	0.436667	0.56	0.39879	0.0141421	0.123333	0.645898	0.99973
Golim4	ENSMUST00000192433.1	ENSMUSG00000034109	0	2.01	0	1.85	2.2	2.98	3.54	0	0.67	1.77	1.16047	2.50316	1.1	0.645943	0.99973
Pnkp	ENSMUST00000201882.3	ENSMUSG00000002963	16.48	21.14	10.91	12.41	29.92	31.31	12.17	33.25	16.1767	22.71	5.12174	14.9058	6.53333	0.645944	0.99973
Zc3h11a	ENSMUST00000191705.5	ENSMUSG00000102976	0	6.3	12.19	0	0	0	0	7.15	6.16333	3.575	6.09615	5.05581	-2.58833	0.645975	0.99973
Tfeb	ENSMUST00000024786.13	ENSMUSG00000023990	3.28	0	3.04	7.9	6.55	4.54	11.09	0	2.10667	5.545	1.82837	7.84181	3.43833	0.646003	0.99973
Clasrp	ENSMUST00000207325.1	ENSMUSG00000061028	2.36	5.18	0	3.53	4.01	0	0	13.22	2.51333	6.61	2.5934	9.34795	4.09667	0.646023	0.99973
Rtn4	ENSMUST00000170731.7	ENSMUSG00000020458	36.08	37.9	27.79	36.96	40.35	37.17	30.24	33.92	33.9233	32.08	5.38901	2.60215	-1.84333	0.646036	0.99973
Rap1gap	ENSMUST00000151601.1	ENSMUSG00000041351	0.4	0	0.79	1.54	1.87	0.83	0.47	0.57	0.396667	0.52	0.395011	0.0707107	0.123333	0.646079	0.99973
Kif2a	ENSMUST00000117423.8	ENSMUSG00000021693	36.12	24.44	27.84	34.46	23.22	62.69	14.81	32.89	29.4667	23.85	6.00751	12.7845	-5.61667	0.646098	0.99973
Tmco1	ENSMUST00000195015.5	ENSMUSG00000052428	27.84	34.24	30.42	32.39	36.94	25.17	32.01	31.65	30.8333	31.83	3.21996	0.254558	0.996667	0.646107	0.99973
H13	ENSMUST00000089059.8	ENSMUSG00000019188	90.34	89.75	88.98	90.79	85.88	91.48	89.4	90.96	89.69	90.18	0.681982	1.10309	0.49	0.646153	0.99973
Afmid	ENSMUST00000148016.7	ENSMUSG00000017718	0	0	4.99	0	0	0	2.97	2.16	1.66333	2.565	2.88098	0.572756	0.901667	0.646182	0.99973
Rplp2	ENSMUST00000084434.10	ENSMUSG00000025508	0.06	0.14	0.35	0.16	0.2	0.31	0.17	0.31	0.183333	0.24	0.149778	0.0989949	0.0566667	0.646186	0.99973
Ep400	ENSMUST00000141986.1	ENSMUSG00000029505	1.41	0	0	0	2.92	5.29	2.48	0	0.47	1.24	0.814064	1.75362	0.77	0.64619	0.99973
Mfsd11	ENSMUST00000135135.1	ENSMUSG00000020818	0.7	1.67	1.08	0.71	0	0	0.27	1.35	1.15	0.81	0.488774	0.763675	-0.34	0.646226	0.99973
Col4a2	ENSMUST00000033899.13	ENSMUSG00000031503	98.29	91.51	89.32	87.86	96.79	91.87	93.53	95.54	93.04	94.535	4.67663	1.42128	1.495	0.646236	0.99973
Pdlim2	ENSMUST00000022681.10	ENSMUSG00000022090	27.26	6.54	20.58	23.15	0	2.9	22.21	0	18.1267	11.105	10.5756	15.7048	-7.02167	0.646245	0.99973
Bclaf1	ENSMUST00000191438.1	ENSMUSG00000037608	1.02	0	1.3	0.73	1.58	1.13	0.58	1.7	0.773333	1.14	0.684203	0.79196	0.366667	0.646248	0.99973
Chrnb1	ENSMUST00000045971.8	ENSMUSG00000041189	88.77	100	100	70.66	100	86.38	86.12	98.49	96.2567	92.305	6.48364	8.74691	-3.95167	0.64625	0.99973
Tpcn2	ENSMUST00000209156.1	ENSMUSG00000048677	6.78	0	0	7.66	6.94	0	0	11.92	2.26	5.96	3.91443	8.42871	3.7	0.64627	0.99973
Cbfa2t2	ENSMUST00000137526.1	ENSMUSG00000038533	0.03	0	3.39	0	7.71	9.45	0	6.01	1.14	3.005	1.94861	4.24971	1.865	0.646282	0.99973
Slc1a1	ENSMUST00000162189.1	ENSMUSG00000024935	8.73	7.46	3.68	5.66	5.71	6	7.53	7.34	6.62333	7.435	2.62691	0.13435	0.811667	0.646311	0.99973
Sdccag8	ENSMUST00000150429.7	ENSMUSG00000026504	2.37	10.43	11.56	6.58	10.72	10.12	4.46	8.26	8.12	6.36	5.0116	2.68701	-1.76	0.646319	0.99973
Tcf4	ENSMUST00000126946.2	ENSMUSG00000053477	0.31	0.61	0.32	0	0.33	0	0.51	0	0.413333	0.255	0.170392	0.360624	-0.158333	0.646322	0.99973
Mep1a	ENSMUST00000130964.1	ENSMUSG00000023914	0.03	0.05	0	0.04	0.14	0.05	0.14	0	0.0266667	0.07	0.0251661	0.0989949	0.0433333	0.646418	0.99973
Pik3cd	ENSMUST00000177654.7	ENSMUSG00000039936	35.72	0	0	24.1	58.61	34.01	0	62.74	11.9067	31.37	20.623	44.3639	19.4633	0.646448	0.99973
Eif4a2	ENSMUST00000144493.1	ENSMUSG00000022884	0	0.1	0.78	0	0.25	0	1.54	0	0.293333	0.77	0.424421	1.08894	0.476667	0.646471	0.99973
Ctsh	ENSMUST00000034915.14	ENSMUSG00000032359	7.55	6.21	9.18	8.79	9.85	4.71	12.22	6.57	7.64667	9.395	1.48736	3.99515	1.74833	0.646477	0.99973
Zfp768	ENSMUST00000205266.1	ENSMUSG00000047371	0	0	1.72	3.49	0	0	0	3.02	0.573333	1.51	0.993042	2.13546	0.936667	0.646515	0.99973
Zfp768	ENSMUST00000060783.6	ENSMUSG00000047371	100	100	98.28	96.51	100	100	100	96.98	99.4267	98.49	0.993042	2.13546	-0.936667	0.646515	0.99973
Ndrg2	ENSMUST00000004673.13	ENSMUSG00000004558	67.11	70.51	63.5	61.58	67.19	48.59	63.62	67.56	67.04	65.59	3.50552	2.786	-1.45	0.646524	0.99973
Ndrg2	ENSMUST00000111632.3	ENSMUSG00000004558	32.89	29.49	36.5	38.42	32.81	51.41	36.38	32.44	32.96	34.41	3.50552	2.786	1.45	0.646524	0.99973
Kcnd3	ENSMUST00000141694.1	ENSMUSG00000040896	1.88	2.98	0	4.69	2.96	0	8.5	0	1.62	4.25	1.50692	6.01041	2.63	0.646532	0.99973
Zbtb48	ENSMUST00000155441.1	ENSMUSG00000028952	4.65	0	10.96	0	0	0	0	27.28	5.20333	13.64	5.50091	19.2899	8.43667	0.646591	0.99973
Zfp94	ENSMUST00000137781.7	ENSMUSG00000074282	85.31	71.53	53.61	48.66	49.7	64.81	66.71	63.73	70.15	65.22	15.895	2.10718	-4.93	0.646596	0.99973
Cflar	ENSMUST00000123553.1	ENSMUSG00000026031	8.05	11.42	10.85	7.91	9.99	14.36	6.96	10.82	10.1067	8.89	1.80378	2.72943	-1.21667	0.64665	0.99973
Tfdp2	ENSMUST00000191133.1	ENSMUSG00000032411	2.82	0	2.81	6.58	3.09	4.01	2.23	0	1.87667	1.115	1.62525	1.57685	-0.761667	0.646672	0.99973
Klhl26	ENSMUST00000210250.1	ENSMUSG00000055707	0	9.48	0	0	8.34	16.11	16.63	0	3.16	8.315	5.47328	11.7592	5.155	0.646685	0.99973
Mbnl3	ENSMUST00000114875.7	ENSMUSG00000036109	29.26	33.91	31.66	16.35	52.4	29.97	61.59	24.57	31.61	43.08	2.3254	26.1771	11.47	0.646709	0.99973
Adamts1	ENSMUST00000023610.14	ENSMUSG00000022893	75.29	71.67	72.77	64.74	70.72	79.88	72.07	78.23	73.2433	75.15	1.85584	4.35578	1.90667	0.646712	0.99973
Kcnj15	ENSMUST00000113856.7	ENSMUSG00000062609	29.39	27.71	32.32	25.06	32.02	26.73	29.31	32.47	29.8067	30.89	2.33307	2.23446	1.08333	0.646752	0.99973
Higd1a	ENSMUST00000060251.7	ENSMUSG00000038412	9.4	13.16	9.33	7.84	10.01	12.22	11.51	6.76	10.63	9.135	2.19132	3.35876	-1.495	0.646765	0.99973
Zfp950	ENSMUST00000143264.7	ENSMUSG00000074733	5.48	3.5	29.78	10.61	10.19	7.16	14.24	21	12.92	17.62	14.6347	4.78004	4.7	0.646767	0.99973
Adam12	ENSMUST00000134504.7	ENSMUSG00000054555	0	0	18.47	38.95	47.38	30.48	32.38	0	6.15667	16.19	10.6637	22.8961	10.0333	0.646804	0.99973
Trp53bp2	ENSMUST00000191626.1	ENSMUSG00000026510	0	0	4.21	0	8.1	10.76	7.38	0	1.40333	3.69	2.43064	5.21845	2.28667	0.646819	0.99973
Tmem234	ENSMUST00000144304.1	ENSMUSG00000028797	0.92	0	0.47	0.61	0.86	0	0.4	0.9	0.463333	0.65	0.460036	0.353553	0.186667	0.646821	0.99973
Ift46	ENSMUST00000133167.1	ENSMUSG00000002031	0.4	0.31	0	0.99	2.45	1.06	1.24	0	0.236667	0.62	0.209841	0.876812	0.383333	0.646821	0.99973
Zcchc8	ENSMUST00000198826.4	ENSMUSG00000029427	30.39	43.72	19.87	29.19	32.9	32.43	32.4	37.93	31.3267	35.165	11.9526	3.9103	3.83833	0.646838	0.99973
Scyl3	ENSMUST00000027876.10	ENSMUSG00000026584	60.69	85.95	65	81.87	61.63	72.77	71.44	78.44	70.5467	74.94	13.5126	4.94975	4.39333	0.646851	0.99973
Cspp1	ENSMUST00000118263.7	ENSMUSG00000056763	0	0	4.07	0	0	0	0	1.19	1.35667	0.595	2.34982	0.841457	-0.761667	0.646941	0.99973
Srek1	ENSMUST00000210836.1	ENSMUSG00000032621	6.12	4.42	0	1.21	14.4	9.14	9.52	2.13	3.51333	5.825	3.15913	5.22552	2.31167	0.646957	0.99973
Nf2	ENSMUST00000172305.1	ENSMUSG00000009073	1.57	0	0	0	3.5	0	0	2.75	0.523333	1.375	0.90644	1.94454	0.851667	0.646967	0.99973
Bsg	ENSMUST00000180235.1	ENSMUSG00000023175	1.72	1	0.56	1.36	0.96	0.72	0.82	1	1.09333	0.91	0.585605	0.127279	-0.183333	0.64699	0.99973
Capn15	ENSMUST00000212702.1	ENSMUSG00000037326	0	4.5	0	9.92	0	0	7.88	0	1.5	3.94	2.59808	5.572	2.44	0.647019	0.99973
Lamb3	ENSMUST00000159955.1	ENSMUSG00000026639	81.48	0	67.71	7.98	67.15	0	50.14	78.81	49.73	64.475	43.6143	20.2728	14.745	0.64704	0.99973
Selplg	ENSMUST00000100874.5	ENSMUSG00000048163	86.39	92.28	97.42	73.78	65.48	93.59	91	97.93	92.03	94.465	5.51925	4.90025	2.435	0.647041	0.99973
Akr1c19	ENSMUST00000118663.7	ENSMUSG00000071551	3.73	0	7.65	0	8.89	0	0	4.39	3.79333	2.195	3.82539	3.1042	-1.59833	0.647052	0.99973
Rhbdf1	ENSMUST00000144902.1	ENSMUSG00000020282	2.22	6.28	5.87	3	9.61	0	8.13	4.06	4.79	6.095	2.23511	2.87792	1.305	0.64706	0.99973
Bak1	ENSMUST00000143158.1	ENSMUSG00000057789	6.01	0	0	0	0	0	10.52	0	2.00333	5.26	3.46988	7.43876	3.25667	0.647093	0.99973
Ppp1r9a	ENSMUST00000177338.1	ENSMUSG00000032827	26.61	23.83	0	42.77	0	9.84	19.05	2.42	16.8133	10.735	14.627	11.7592	-6.07833	0.647094	0.99973
Pnrc1	ENSMUST00000049357.9	ENSMUSG00000040128	98.58	99.5	100	100	98.34	100	99.28	100	99.36	99.64	0.720278	0.509117	0.28	0.647101	0.99973
Rybp	ENSMUST00000203410.1	ENSMUSG00000072872	0	11.55	25.3	10.87	0.94	8.63	12.28	20.92	12.2833	16.6	12.6659	6.1094	4.31667	0.647111	0.99973
Mettl22	ENSMUST00000142899.1	ENSMUSG00000039345	45.66	5.06	1.44	0	29.41	9.41	34.8	16.97	17.3867	25.885	24.5522	12.6077	8.49833	0.647125	0.99973
Ndufs2	ENSMUST00000138069.7	ENSMUSG00000013593	0	0.16	0	0	0.18	0.36	0.28	0	0.0533333	0.14	0.092376	0.19799	0.0866667	0.647138	0.99973
Echdc1	ENSMUST00000161426.1	ENSMUSG00000019883	13	1.73	0	3.3	0	20.11	25.68	0	4.91	12.84	7.05934	18.1585	7.93	0.647153	0.99973
Lrp12	ENSMUST00000146714.1	ENSMUSG00000022305	0	0	3.98	0	0	0	6.96	0	1.32667	3.48	2.29785	4.92146	2.15333	0.647273	0.99973
Mmab	ENSMUST00000031560.13	ENSMUSG00000029575	97.28	92.94	91.93	97.49	93.29	95.31	92.71	93.61	94.05	93.16	2.84248	0.636396	-0.89	0.647295	0.99973
Mmab	ENSMUST00000123256.2	ENSMUSG00000029575	2.72	7.06	8.07	2.51	6.71	4.69	7.29	6.39	5.95	6.84	2.84248	0.636396	0.89	0.647295	0.99973
Pold3	ENSMUST00000208670.1	ENSMUSG00000030726	4.16	0	10.55	0	3.95	0	6.35	6.73	4.90333	6.54	5.31414	0.268701	1.63667	0.647307	0.99973
Slc35a5	ENSMUST00000023344.9	ENSMUSG00000022664	28.76	30.31	34.34	25.64	25.33	42.72	30.54	34.37	31.1367	32.455	2.88039	2.70822	1.31833	0.647322	0.99973
Gdpd5	ENSMUST00000207530.1	ENSMUSG00000035314	30.16	50.7	10.13	29.48	0	0	27.41	20.51	30.33	23.96	20.2855	4.87904	-6.37	0.64733	0.99973
Slc1a1	ENSMUST00000025875.4	ENSMUSG00000024935	88.62	91.37	92.32	91.13	91.59	91.89	90.51	89.82	90.77	90.165	1.92159	0.487904	-0.605	0.647336	0.99973
Fbxo28	ENSMUST00000194213.1	ENSMUSG00000047539	35.48	28.34	33.35	35.77	25.8	28.79	18.81	35.61	32.39	27.21	3.66553	11.8794	-5.18	0.647437	0.99973
Nudt5	ENSMUST00000128604.1	ENSMUSG00000025817	1.71	2.41	0	2.78	0	7.04	7.17	0	1.37333	3.585	1.23977	5.06996	2.21167	0.647439	0.99973
Stambpl1	ENSMUST00000125232.1	ENSMUSG00000024776	0	1.46	0	2.73	9.79	0	2.55	0	0.486667	1.275	0.842931	1.80312	0.788333	0.647507	0.99973
Sesn3	ENSMUST00000208142.1	ENSMUSG00000032009	0	0.61	0.94	0	0.44	0	0.37	0.37	0.516667	0.37	0.4769	0	-0.146667	0.647515	0.99973
Srp68	ENSMUST00000021133.15	ENSMUSG00000020780	67.02	57.64	43.19	52.45	38.55	29.56	53.87	68.34	55.95	61.105	12.0046	10.2318	5.155	0.647551	0.99973
Srp68	ENSMUST00000106425.3	ENSMUSG00000020780	32.98	42.36	56.81	47.55	61.45	70.44	46.13	31.66	44.05	38.895	12.0046	10.2318	-5.155	0.647551	0.99973
Psph	ENSMUST00000031399.12	ENSMUSG00000029446	44.5	43.69	39.66	37.3	35.86	37.21	51.2	40.58	42.6167	45.89	2.59238	7.50947	3.27333	0.647559	0.99973
Hnrnpa2b1	ENSMUST00000204090.1	ENSMUSG00000004980	0.7	0.22	1.55	0.53	0.23	1.05	0.91	0.2	0.823333	0.555	0.673523	0.502046	-0.268333	0.647574	0.99973
Ppp2r1a	ENSMUST00000136975.1	ENSMUSG00000007564	0.63	0.73	1.16	0.66	0.62	0	0.92	0.46	0.84	0.69	0.281603	0.325269	-0.15	0.6476	0.99973
Cenpo	ENSMUST00000128466.1	ENSMUSG00000020652	0	3.3	18.89	0	0	0	0	38.57	7.39667	19.285	10.0894	27.2731	11.8883	0.647618	0.99973
Snrnp70	ENSMUST00000210661.1	ENSMUSG00000063511	1.31	2.35	0.89	0	0.85	2.01	0	1.87	1.51667	0.935	0.75162	1.32229	-0.581667	0.64762	0.99973
Chst8	ENSMUST00000078686.7	ENSMUSG00000060402	0	0	46.52	55.28	0	0	81.2	0	15.5067	40.6	26.8583	57.4171	25.0933	0.647625	0.99973
Cic	ENSMUST00000167379.1	ENSMUSG00000005442	0	1.1	0	0	0	0	0	1.92	0.366667	0.96	0.635085	1.35765	0.593333	0.647629	0.99973
Art3	ENSMUST00000128246.7	ENSMUSG00000034842	0	0	20.74	15.4	0	0	36.2	0	6.91333	18.1	11.9742	25.5973	11.1867	0.647632	0.99973
Tmem38b	ENSMUST00000144167.1	ENSMUSG00000028420	34.87	26.3	17.07	24.39	25.72	0.49	28.42	29.22	26.08	28.82	8.90204	0.565685	2.74	0.647635	0.99973
Pter	ENSMUST00000195521.1	ENSMUSG00000026730	0.46	0.82	1.35	0.38	0	0	0.96	0.4	0.876667	0.68	0.447698	0.39598	-0.196667	0.647636	0.99973
Cct3	ENSMUST00000167000.7	ENSMUSG00000001416	0.12	0.13	0	0.39	0.59	0.56	0.07	0.16	0.0833333	0.115	0.0723418	0.0636396	0.0316667	0.647671	0.99973
Slc1a5	ENSMUST00000134407.1	ENSMUSG00000001918	7.56	0	10.81	6.9	14.76	0	2.68	20.67	6.12333	11.675	5.54635	12.7209	5.55167	0.647685	0.99973
Tmem120b	ENSMUST00000067505.14	ENSMUSG00000054434	51.99	37.37	58.73	48.8	40.25	72.88	54.04	51.46	49.3633	52.75	10.9196	1.82434	3.38667	0.647704	0.99973
Cap1	ENSMUST00000151041.1	ENSMUSG00000028656	0.27	0	1.02	0	0	0	0.47	0	0.43	0.235	0.528488	0.33234	-0.195	0.647716	0.99973
Cytip	ENSMUST00000144117.7	ENSMUSG00000026832	35.58	35.06	29.9	28.98	31.33	43.72	35.56	24.88	33.5133	30.22	3.14002	7.5519	-3.29333	0.647735	0.99973
1600014C10Rik	ENSMUST00000179525.7	ENSMUSG00000054676	93.47	91.68	85.51	87.13	93.77	92.2	89.3	95.05	90.22	92.175	4.17601	4.06586	1.955	0.647766	0.99973
Uchl1	ENSMUST00000177194.2	ENSMUSG00000029223	0	2.26	0	0	0	0	3.94	0	0.753333	1.97	1.30481	2.786	1.21667	0.647856	0.99973
Safb2	ENSMUST00000140037.7	ENSMUSG00000042625	4.92	0	2.45	3.01	6.82	1.48	10.35	0.58	2.45667	5.465	2.46001	6.90843	3.00833	0.647873	0.99973
Sik3	ENSMUST00000120463.8	ENSMUSG00000034135	3.54	0	0	3.65	0	0	0	6.17	1.18	3.085	2.04382	4.36285	1.905	0.647902	0.99973
Rhoc	ENSMUST00000132721.1	ENSMUSG00000002233	0	2.3	1.94	2.88	2.29	0	1.68	0	1.41333	0.84	1.23715	1.18794	-0.573333	0.647921	0.99973
Stau1	ENSMUST00000184390.1	ENSMUSG00000039536	10.5	4.61	0	5.29	0	0	0	5.79	5.03667	2.895	5.26299	4.09415	-2.14167	0.647967	0.99973
Sgk3	ENSMUST00000188298.6	ENSMUSG00000025915	3.97	8.64	0	14.52	0	5.48	4.85	0	4.20333	2.425	4.32472	3.42947	-1.77833	0.647992	0.99973
Tsc22d1	ENSMUST00000177207.1	ENSMUSG00000022010	21.88	12.4	23.13	24.23	21.84	22.36	25.87	17.86	19.1367	21.865	5.86751	5.66393	2.72833	0.648013	0.99973
Anapc11	ENSMUST00000093140.4	ENSMUSG00000025135	86.19	81.38	83.77	75.01	81.41	67.96	93.61	81.44	83.78	87.525	2.40502	8.60549	3.745	0.648045	0.99973
Tex30	ENSMUST00000027215.11	ENSMUSG00000026049	0	0	40.43	0	49.16	0	1.46	64.54	13.4767	33	23.3423	44.6043	19.5233	0.648081	0.99973
Urod	ENSMUST00000139209.7	ENSMUSG00000028684	1.68	0	1.91	1.57	2.29	0	3.09	0.76	1.19667	1.925	1.0427	1.64756	0.728333	0.648114	0.99973
Cytip	ENSMUST00000151785.1	ENSMUSG00000026832	1.66	0	0	0	0	6.79	2.89	0	0.553333	1.445	0.958401	2.04354	0.891667	0.648117	0.99973
Igf1	ENSMUST00000095360.10	ENSMUSG00000020053	14.92	23.11	34.51	24.98	57.66	14.58	41.78	20.13	24.18	30.955	9.83873	15.3089	6.775	0.648137	0.99973
Ihh	ENSMUST00000164097.3	ENSMUSG00000006538	15.54	0	0	0	74.92	0	27.05	0	5.18	13.525	8.97202	19.1272	8.345	0.648149	0.99973
Zfp219	ENSMUST00000166169.2	ENSMUSG00000049295	16.42	8.28	0	14.75	8.53	1.56	10.46	11.05	8.23333	10.755	8.2101	0.417193	2.52167	0.648154	0.99973
Zfp219	ENSMUST00000067549.13	ENSMUSG00000049295	83.58	91.72	100	85.25	91.47	98.44	89.54	88.95	91.7667	89.245	8.2101	0.417193	-2.52167	0.648154	0.99973
Tirap	ENSMUST00000176611.1	ENSMUSG00000032041	0	38.89	0	0	0	0	0	11.42	12.9633	5.71	22.4532	8.07516	-7.25333	0.648166	0.99973
Eif2b1	ENSMUST00000031334.14	ENSMUSG00000029388	85.84	66.57	80.95	84.73	85.06	96.03	73.22	97.38	77.7867	85.3	10.0169	17.0837	7.51333	0.648176	0.99973
Ttc23	ENSMUST00000130681.7	ENSMUSG00000030555	2.31	0	0	3.19	0	0	0	4.02	0.77	2.01	1.33368	2.84257	1.24	0.648193	0.99973
Wdr45	ENSMUST00000207183.1	ENSMUSG00000039382	0	0.96	0	0	0	0	0	1.67	0.32	0.835	0.554256	1.18087	0.515	0.648267	0.99973
Ola1	ENSMUST00000028517.12	ENSMUSG00000027108	15.38	21.71	5.41	10.76	21.78	3.27	13.8	20.36	14.1667	17.08	8.21746	4.63862	2.91333	0.64827	0.99973
Birc2	ENSMUST00000074246.6	ENSMUSG00000057367	28.03	40.17	0	55.85	12.32	46.74	14.05	60.31	22.7333	37.18	20.6021	32.7108	14.4467	0.648293	0.99973
Ncln	ENSMUST00000153205.1	ENSMUSG00000020238	1.57	1.38	1.32	3.17	2.3	1.07	2.7	1.12	1.42333	1.91	0.130512	1.11723	0.486667	0.648304	0.99973
Zfp787	ENSMUST00000094870.2	ENSMUSG00000046792	59.81	54.2	44.45	55.99	49.32	56.68	52.82	47.55	52.82	50.185	7.77243	3.72645	-2.635	0.648332	0.99973
Camsap1	ENSMUST00000114167.8	ENSMUSG00000026933	8.3	14.87	9.22	10.09	8.4	14.66	12.99	1.57	10.7967	7.28	3.55748	8.07516	-3.51667	0.648358	0.99973
Rbm19	ENSMUST00000202788.1	ENSMUSG00000029594	0	0	19.09	0	4.39	0	0	5.61	6.36333	2.805	11.0216	3.96687	-3.55833	0.648381	0.99973
Nox4	ENSMUST00000124057.7	ENSMUSG00000030562	1.72	0	3.35	4.74	0	2.3	1.24	3.86	1.69	2.55	1.6752	1.85262	0.86	0.648388	0.99973
Trim3	ENSMUST00000150363.1	ENSMUSG00000036989	1.26	0	0	0	0	0	2.19	0	0.42	1.095	0.727461	1.54856	0.675	0.64843	0.99973
Ptch1	ENSMUST00000194022.1	ENSMUSG00000021466	3.97	0	0	0	0	0	6.9	0	1.32333	3.45	2.29208	4.87904	2.12667	0.648436	0.99973
Itfg2	ENSMUST00000133994.1	ENSMUSG00000001518	0.68	0.39	1.66	0.75	1.38	0	0.95	0.39	0.91	0.67	0.665507	0.39598	-0.24	0.648468	0.99973
Uvrag	ENSMUST00000208012.1	ENSMUSG00000035354	22.53	12.9	24.44	17.04	14.16	0	27.44	18.47	19.9567	22.955	6.18542	6.34275	2.99833	0.648483	0.99973
Crip1	ENSMUST00000198909.1	ENSMUSG00000006360	0.42	0.62	0	0.55	0	0.88	0.4	0.49	0.346667	0.445	0.316439	0.0636396	0.0983333	0.648505	0.99973
Card14	ENSMUST00000106250.7	ENSMUSG00000013483	11.56	0	0	19.48	0	0	0	20.08	3.85333	10.04	6.67417	14.1987	6.18667	0.648547	0.99973
Slc34a3	ENSMUST00000144884.7	ENSMUSG00000006469	3.29	1.05	3.77	1.65	2.83	1.96	2.15	5.13	2.70333	3.64	1.4518	2.10718	0.936667	0.648676	0.99973
Nadk2	ENSMUST00000189437.6	ENSMUSG00000022253	14.83	5.46	10.65	11.25	14.15	13.81	24.39	6.95	10.3133	15.67	4.69406	12.3319	5.35667	0.648686	0.99973
Map7	ENSMUST00000213312.1	ENSMUSG00000019996	1.02	0	0	0	1.54	0	0	1.77	0.34	0.885	0.588897	1.25158	0.545	0.648737	0.99973
Zfp146	ENSMUST00000062181.8	ENSMUSG00000037029	53.08	54.19	96.62	44.39	39.02	51.49	57.16	63.4	67.9633	60.28	24.8236	4.41235	-7.68333	0.648737	0.99973
Fbxw2	ENSMUST00000156130.1	ENSMUSG00000035949	5	5.42	6.59	4.21	4.52	1.12	2.87	6.34	5.67	4.605	0.823954	2.45366	-1.065	0.648783	0.99973
Hnrnpl	ENSMUST00000173750.7	ENSMUSG00000015165	0.83	0.65	0.66	1.03	0.76	0.54	1.02	0.64	0.713333	0.83	0.10116	0.268701	0.116667	0.648793	0.99973
Lypla1	ENSMUST00000119612.8	ENSMUSG00000025903	10.74	9.43	7.72	12.25	18.25	11.02	12.31	8.59	9.29667	10.45	1.51441	2.63044	1.15333	0.648794	0.99973
Adprm	ENSMUST00000146338.7	ENSMUSG00000020910	6.81	7.26	11.09	7.29	16.15	14.64	4.69	23.87	8.38667	14.28	2.35194	13.5623	5.89333	0.648804	0.99973
Rita1	ENSMUST00000177800.7	ENSMUSG00000029600	0	8.97	0	0	18.65	0	15.56	0	2.99	7.78	5.17883	11.0026	4.79	0.648806	0.99973
Glul	ENSMUST00000140685.2	ENSMUSG00000026473	13.5	15.29	16.01	14.8	12.81	13.8	11.47	15.76	14.9333	13.615	1.29245	3.03349	-1.31833	0.648831	0.99973
C1qbp	ENSMUST00000078528.6	ENSMUSG00000018446	94.43	97.56	97.78	92.71	95.33	97.55	97.91	91.07	96.59	94.49	1.87385	4.83661	-2.1	0.648843	0.99973
Gata3	ENSMUST00000153509.1	ENSMUSG00000015619	1.58	0	0	0	0	0	2.74	0	0.526667	1.37	0.912213	1.93747	0.843333	0.64886	0.99973
Avl9	ENSMUST00000204193.1	ENSMUSG00000029787	23.33	16.2	0	0	30.13	41.6	15.6	0	13.1767	7.8	11.9552	11.0309	-5.37667	0.64886	0.99973
Fkbp8	ENSMUST00000119353.8	ENSMUSG00000019428	12.07	19.36	14.68	17.36	13.29	18.25	16.92	16.1	15.37	16.51	3.69366	0.579828	1.14	0.648862	0.99973
Bnc2	ENSMUST00000177277.7	ENSMUSG00000028487	0	0	3.46	0	12.14	2.61	1.76	1.77	1.15333	1.765	1.99763	0.00707107	0.611667	0.648868	0.99973
Ube2i	ENSMUST00000172569.1	ENSMUSG00000015120	0	0.3	0.4	0.72	0	0	0.35	0.25	0.233333	0.3	0.208167	0.0707107	0.0666667	0.648873	0.99973
Gmip	ENSMUST00000127114.1	ENSMUSG00000036246	13.18	0	0	0	0	0	3.88	0	4.39333	1.94	7.60948	2.74357	-2.45333	0.64888	0.99973
Upb1	ENSMUST00000129946.1	ENSMUSG00000033427	33.27	30.88	33.53	37.69	30.07	40.41	36.05	31.73	32.56	33.89	1.46072	3.0547	1.33	0.648881	0.99973
Atxn2	ENSMUST00000161836.1	ENSMUSG00000042605	1.52	1.55	0	0.76	0.87	0	0	1.22	1.02333	0.61	0.88636	0.86267	-0.413333	0.648902	0.99973
Kyat1	ENSMUST00000113662.7	ENSMUSG00000039648	0	0	6.01	3.99	16.42	7.12	0	10.42	2.00333	5.21	3.46988	7.36805	3.20667	0.648904	0.99973
Spred1	ENSMUST00000110901.1	ENSMUSG00000027351	4.64	6.09	2.71	5.67	5.12	5.44	4.05	3.87	4.48	3.96	1.69567	0.127279	-0.52	0.648922	0.99973
Spred1	ENSMUST00000028829.12	ENSMUSG00000027351	95.36	93.91	97.29	94.33	94.88	94.56	95.95	96.13	95.52	96.04	1.69567	0.127279	0.52	0.648922	0.99973
Ggnbp2	ENSMUST00000168434.7	ENSMUSG00000020530	12.2	4.19	40.88	10.23	24.3	9.5	21.05	29.36	19.09	25.205	19.291	5.87606	6.115	0.648935	0.99973
Ube2w	ENSMUST00000182554.7	ENSMUSG00000025939	1.19	2.5	0	0.79	0.86	2.8	0.4	1.22	1.23	0.81	1.25048	0.579828	-0.42	0.648938	0.99973
Hdac1	ENSMUST00000139305.1	ENSMUSG00000028800	1.36	0.72	0	0	0	1.6	1.21	0.66	0.693333	0.935	0.680392	0.388909	0.241667	0.648961	0.99973
Plxnb1	ENSMUST00000131462.7	ENSMUSG00000053646	0	7.01	4.74	0	4.73	3.61	2.28	10.9	3.91667	6.59	3.57679	6.09526	2.67333	0.649011	0.99973
Ripor3	ENSMUST00000099073.2	ENSMUSG00000074577	77.91	92.89	0	47.24	39.01	90.78	79.24	65.54	56.9333	72.39	49.8714	9.68736	15.4567	0.649013	0.99973
Zswim9	ENSMUST00000119558.7	ENSMUSG00000070814	7.52	0	28.8	0	0	0	62.61	0	12.1067	31.305	14.9378	44.272	19.1983	0.649053	0.99973
Ankrd39	ENSMUST00000207922.1	ENSMUSG00000079610	4.82	0	0	0	18.49	0	8.35	0	1.60667	4.175	2.78283	5.90434	2.56833	0.64906	0.99973
Cog4	ENSMUST00000172497.1	ENSMUSG00000031753	0.41	0	0	0	0	0	0	0.71	0.136667	0.355	0.236714	0.502046	0.218333	0.649132	0.99973
Pmpca	ENSMUST00000137686.7	ENSMUSG00000026926	1.16	1.03	0	0	0	0	0.87	0	0.73	0.435	0.635531	0.615183	-0.295	0.649156	0.99973
Fbxl19	ENSMUST00000186207.6	ENSMUSG00000030811	0	4.32	0	0	3.39	8.11	7.48	0	1.44	3.74	2.49415	5.28916	2.3	0.649157	0.99973
Carm1	ENSMUST00000115394.7	ENSMUSG00000032185	0	0	2.94	9.83	0	0	5.09	0	0.98	2.545	1.69741	3.59917	1.565	0.649178	0.99973
Pnpla6	ENSMUST00000208315.1	ENSMUSG00000004565	0.43	2.59	1.03	0	1.66	0	1.62	0	1.35	0.81	1.11499	1.14551	-0.54	0.649189	0.99973
Hpf1	ENSMUST00000209553.1	ENSMUSG00000038005	0.54	0	1.37	1.03	0.02	0	0	3.29	0.636667	1.645	0.690097	2.32638	1.00833	0.649189	0.99973
Glt8d1	ENSMUST00000168584.7	ENSMUSG00000021916	55.18	35.53	54.34	44.57	55.02	66.48	69.85	43.31	48.35	56.58	11.1104	18.7666	8.23	0.649195	0.99973
Glt8d1	ENSMUST00000022476.7	ENSMUSG00000021916	44.82	64.47	45.66	55.43	44.98	33.52	30.15	56.69	51.65	43.42	11.1104	18.7666	-8.23	0.649195	0.99973
Zbtb18	ENSMUST00000195549.5	ENSMUSG00000063659	0	4.24	0	2.58	0	0	0	7.34	1.41333	3.67	2.44797	5.19016	2.25667	0.649196	0.99973
Cog8	ENSMUST00000095517.11	ENSMUSG00000031916	14.1	18.9	13.32	11.64	15.27	12.04	13.18	15.57	15.44	14.375	3.02172	1.68999	-1.065	0.649201	0.99973
Nup210	ENSMUST00000204740.1	ENSMUSG00000030091	0	4.35	3.54	0	0	0	0	3.13	2.63	1.565	2.31337	2.21324	-1.065	0.649203	0.99973
Eif3m	ENSMUST00000131266.1	ENSMUSG00000027170	0.3	0	0.18	0.17	0.18	0.42	0.14	0.3	0.16	0.22	0.150997	0.113137	0.06	0.64923	0.99973
Trp53	ENSMUST00000005371.11	ENSMUSG00000059552	1.94	1.64	1.65	1.44	3.25	1.6	1.34	3.43	1.74333	2.385	0.170392	1.47785	0.641667	0.649235	0.99973
Ttpal	ENSMUST00000109405.9	ENSMUSG00000017679	23.13	21.62	10.87	16.04	14.66	45.61	15.05	17.81	18.54	16.43	6.68519	1.95161	-2.11	0.649262	0.99973
Svep1	ENSMUST00000128783.1	ENSMUSG00000028369	1.73	0	0	0	0	0	0	0.51	0.576667	0.255	0.998816	0.360624	-0.321667	0.64928	0.99973
Kmt2e	ENSMUST00000094962.8	ENSMUSG00000029004	61.33	48.69	45.62	48.48	37.03	47.49	56.75	52.39	51.88	54.57	8.32665	3.08299	2.69	0.649281	0.99973
Snapc3	ENSMUST00000143533.7	ENSMUSG00000028483	0	12.56	0	5.01	21.97	13.46	21.73	0	4.18667	10.865	7.25152	15.3654	6.67833	0.649311	0.99973
Gipc2	ENSMUST00000046614.9	ENSMUSG00000039131	34.49	32.02	42.89	28.5	34.95	25.79	38.24	28.35	36.4667	33.295	5.69821	6.99329	-3.17167	0.649314	0.99973
Plce1	ENSMUST00000169713.8	ENSMUSG00000024998	10.67	19.53	25.37	6.44	46.26	4.74	21.85	4.33	18.5233	13.09	7.40152	12.3885	-5.43333	0.649334	0.99973
Hexim2	ENSMUST00000062530.4	ENSMUSG00000043372	53.85	34.04	24.25	46.58	33.91	36.93	39.75	44.38	37.38	42.065	15.08	3.2739	4.685	0.649361	0.99973
Myl12b	ENSMUST00000137537.1	ENSMUSG00000034868	1.27	0	1.05	3.06	0.69	3.91	1.78	0.55	0.773333	1.165	0.6787	0.869741	0.391667	0.649392	0.99973
Cog8	ENSMUST00000122903.1	ENSMUSG00000031916	15.67	6.73	23.85	0	12.74	0	14.76	10.59	15.4167	12.675	8.56281	2.94864	-2.74167	0.649399	0.99973
Ehmt1	ENSMUST00000150379.1	ENSMUSG00000036893	0	2.75	9.84	15.08	10.02	0	2.66	2.63	4.19667	2.645	5.07701	0.0212132	-1.55167	0.649442	0.99973
Tenm4	ENSMUST00000107162.7	ENSMUSG00000048078	22.19	25.07	11.87	24.24	17.21	16.26	0	24.44	19.71	12.22	6.94066	17.2817	-7.49	0.649451	0.99973
Rad23b	ENSMUST00000156263.1	ENSMUSG00000028426	27.12	27.39	31.35	25.86	22.61	23.73	29.44	24.97	28.62	27.205	2.3681	3.16077	-1.415	0.649456	0.99973
Rgl2	ENSMUST00000173258.1	ENSMUSG00000041354	4.89	0	9.15	0	0	8.66	9.99	3.65	4.68	6.82	4.57861	4.48306	2.14	0.649501	0.99973
Slc5a11	ENSMUST00000167299.8	ENSMUSG00000030769	18.28	21.68	0.96	19.69	16.71	25.58	13.76	20.95	13.64	17.355	11.112	5.0841	3.715	0.649506	0.99973
Tmed5	ENSMUST00000118036.7	ENSMUSG00000063406	1.03	0	0	0	1.7	0	1.78	0	0.343333	0.89	0.594671	1.25865	0.546667	0.649526	0.99973
Cdan1	ENSMUST00000110701.7	ENSMUSG00000027284	7.61	7.57	4.19	4.21	7.35	5.13	16.64	4.01	6.45667	10.325	1.96309	8.93076	3.86833	0.649558	0.99973
Arel1	ENSMUST00000168713.1	ENSMUSG00000042350	2.02	0	0	0	0	2.9	3.49	0	0.673333	1.745	1.16625	2.4678	1.07167	0.649574	0.99973
Pdgfa	ENSMUST00000110896.1	ENSMUSG00000025856	0.01	0	6.21	3.83	3.12	1.1	1.84	0	2.07333	0.92	3.58246	1.30108	-1.15333	0.64961	0.99973
Asrgl1	ENSMUST00000049948.5	ENSMUSG00000024654	50.89	61.74	100	84.84	60.84	100	69.19	91.19	70.8767	80.19	25.7984	15.5563	9.31333	0.649638	0.99973
Asrgl1	ENSMUST00000150353.1	ENSMUSG00000024654	49.11	38.26	0	15.16	39.16	0	30.81	8.81	29.1233	19.81	25.7984	15.5563	-9.31333	0.649638	0.99973
Arap2	ENSMUST00000161911.1	ENSMUSG00000037999	12.17	20.23	23.14	24.46	3.87	0	13.29	19.25	18.5133	16.27	5.68291	4.21436	-2.24333	0.649648	0.99973
Cald1	ENSMUST00000115021.7	ENSMUSG00000029761	11.25	12.58	0	11.75	26.13	15.61	10.53	9.59	7.94333	10.06	6.9112	0.66468	2.11667	0.649669	0.99973
Slc6a4	ENSMUST00000021195.10	ENSMUSG00000020838	91.75	98.27	100	100	84.42	92.01	82.85	100	96.6733	91.425	4.35059	12.1269	-5.24833	0.649675	0.99973
Syncrip	ENSMUST00000187770.1	ENSMUSG00000032423	0.57	0.46	0	0.48	0.91	0	1.77	0	0.343333	0.885	0.302379	1.25158	0.541667	0.64973	0.99973
Atp1b2	ENSMUST00000138694.1	ENSMUSG00000041329	0	0	3.65	4.28	0	0	0	6.3	1.21667	3.15	2.10733	4.45477	1.93333	0.649762	0.99973
Zfp326	ENSMUST00000150440.7	ENSMUSG00000029290	0	0	25.6	0	4.58	34.75	7.56	0	8.53333	3.78	14.7802	5.34573	-4.75333	0.649779	0.99973
Psmb10	ENSMUST00000212595.1	ENSMUSG00000031897	6.32	23.79	18.14	20.21	9.86	10	28.81	13.29	16.0833	21.05	8.91474	10.9743	4.96667	0.649805	0.99973
Arfgap1	ENSMUST00000150507.7	ENSMUSG00000027575	0.51	0	0	1.73	1.09	2.19	0.88	0	0.17	0.44	0.294449	0.622254	0.27	0.649822	0.99973
Greb1l	ENSMUST00000173356.7	ENSMUSG00000042942	0.4	1.6	1.78	1.38	0.98	0	0	1.55	1.26	0.775	0.7502	1.09602	-0.485	0.649845	0.99973
Ncoa6	ENSMUST00000146942.7	ENSMUSG00000038369	1.2	0.56	0.95	1.09	0.68	1.7	0.72	0.88	0.903333	0.8	0.322542	0.113137	-0.103333	0.649853	0.99973
Soat1	ENSMUST00000191379.6	ENSMUSG00000026600	0.66	1.33	0.54	1.21	0.42	0.5	2.85	0.36	0.843333	1.605	0.425715	1.7607	0.761667	0.649857	0.99973
Slc30a1	ENSMUST00000044954.6	ENSMUSG00000037434	54.41	44.51	63.09	59.92	47.44	49.01	54.84	59.07	54.0033	56.955	9.29667	2.99106	2.95167	0.649908	0.99973
Slc30a1	ENSMUST00000161756.1	ENSMUSG00000037434	45.59	55.49	36.91	40.08	52.56	50.99	45.16	40.93	45.9967	43.045	9.29667	2.99106	-2.95167	0.649908	0.99973
Ep300	ENSMUST00000185375.2	ENSMUSG00000055024	1.59	2.63	1.16	3.72	2.74	3.01	1.66	1.46	1.79333	1.56	0.7558	0.141421	-0.233333	0.649913	0.99973
Rab1a	ENSMUST00000109601.7	ENSMUSG00000020149	17.56	18.19	13.55	15.72	13.6	8.13	20.24	15.58	16.4333	17.91	2.51683	3.29512	1.47667	0.649937	0.99973
Rhot2	ENSMUST00000177470.7	ENSMUSG00000025733	2.3	1.65	0.4	1.71	2.69	2.76	2.04	1.49	1.45	1.765	0.96566	0.388909	0.315	0.649985	0.99973
Camsap1	ENSMUST00000183461.7	ENSMUSG00000026933	18.3	15.61	9.57	9.49	7.17	18.83	0	17.99	14.4933	8.995	4.47084	12.7209	-5.49833	0.650029	0.99973
Clptm1	ENSMUST00000208594.1	ENSMUSG00000002981	0.57	0.53	1.19	0.2	0.88	0.3	0.68	0.62	0.763333	0.65	0.370045	0.0424264	-0.113333	0.65005	0.99973
Sun2	ENSMUST00000100439.9	ENSMUSG00000042524	31.47	75.93	42.85	52.25	47.97	62.58	41.95	44.11	50.0833	43.03	23.0958	1.52735	-7.05333	0.650078	0.99973
Tulp4	ENSMUST00000137063.1	ENSMUSG00000034377	0.97	1.17	0	0.71	1	0	2.47	0.29	0.713333	1.38	0.625806	1.54149	0.666667	0.650105	0.99973
Lbp	ENSMUST00000016168.8	ENSMUSG00000016024	52.68	62.58	51.99	75.73	65.93	47.65	64.98	53.66	55.75	59.32	5.92501	8.00445	3.57	0.650122	0.99973
Hacl1	ENSMUST00000156431.7	ENSMUSG00000021884	0.57	0.27	0.44	0.68	0.83	1.15	0.32	0.43	0.426667	0.375	0.150444	0.0777817	-0.0516667	0.650168	0.99973
Pik3r1	ENSMUST00000035532.12	ENSMUSG00000041417	1.2	2.12	0	2	0	4.05	0	1.3	1.10667	0.65	1.06308	0.919239	-0.456667	0.6502	0.99973
Arhgap17	ENSMUST00000098060.4	ENSMUSG00000030766	0	0	3.31	0	0	0.06	0	5.7	1.10333	2.85	1.91103	4.03051	1.74667	0.650206	0.99973
Arnt	ENSMUST00000140060.1	ENSMUSG00000015522	3.74	0	1.84	2.84	0	0	1.26	1.32	1.86	1.29	1.87008	0.0424264	-0.57	0.650319	0.99973
Synrg	ENSMUST00000148901.1	ENSMUSG00000034940	7.52	9.24	0.4	8.15	13.05	9.89	0.71	26.44	5.72	13.575	4.68683	18.1939	7.855	0.650385	0.99973
Tab3	ENSMUST00000048250.9	ENSMUSG00000035476	32.46	33.43	27.27	21.19	26.55	37.97	27.61	45.29	31.0533	36.45	3.31216	12.5016	5.39667	0.65041	0.99973
Clcn3	ENSMUST00000132234.7	ENSMUSG00000004319	0.7	0.5	0.54	1.11	1.17	1.06	0.87	0.51	0.58	0.69	0.10583	0.254558	0.11	0.65042	0.99973
Acly	ENSMUST00000154888.1	ENSMUSG00000020917	1.39	1.49	2.4	0.84	0.75	1.49	1.47	1.7	1.76	1.585	0.556507	0.162635	-0.175	0.650434	0.99973
Pcdh1	ENSMUST00000160721.7	ENSMUSG00000051375	21.98	22.56	21.48	22.8	22.94	19.3	21.92	22.54	22.0067	22.23	0.540494	0.438406	0.223333	0.650458	0.99973
Usp21	ENSMUST00000111305.7	ENSMUSG00000053483	0	3.84	4.48	3.12	3.9	0	0	3.31	2.77333	1.655	2.423	2.34052	-1.11833	0.650468	0.99973
Zfp30	ENSMUST00000126504.1	ENSMUSG00000047473	28.67	27.72	20.02	22.4	36.12	24.59	26.32	20.57	25.47	23.445	4.74368	4.06586	-2.025	0.650469	0.99973
Prom1	ENSMUST00000074113.12	ENSMUSG00000029086	0	0.89	0	0	2.44	0	0	1.53	0.296667	0.765	0.513842	1.08187	0.468333	0.650538	0.99973
Mrpl48	ENSMUST00000138448.2	ENSMUSG00000030706	0	7.25	5.73	4.41	0	0	4.05	2.16	4.32667	3.105	3.8233	1.33643	-1.22167	0.65055	0.99973
Mitd1	ENSMUST00000027257.9	ENSMUSG00000026088	100	65.78	68.49	42.59	91.25	0	28.12	90.15	78.09	59.135	19.0229	43.8618	-18.955	0.650554	0.99973
Mvb12a	ENSMUST00000034272.8	ENSMUSG00000031813	89.34	89.74	93.26	89.08	90.13	90.17	88.87	91.03	90.78	89.95	2.15704	1.52735	-0.83	0.650575	0.99973
Gak	ENSMUST00000145467.7	ENSMUSG00000062234	3.21	2.78	2.18	0.7	4.26	3.49	1.33	3.06	2.72333	2.195	0.517333	1.22329	-0.528333	0.650632	0.99973
Cdv3	ENSMUST00000189875.7	ENSMUSG00000032803	1.24	0	7.95	0	0	1.87	0	3.18	3.06333	1.59	4.27715	2.2486	-1.47333	0.650653	0.99973
Steap2	ENSMUST00000148333.7	ENSMUSG00000015653	49.88	55.95	43.05	56.38	49.82	56.63	52.28	50.93	49.6267	51.605	6.45373	0.954594	1.97833	0.650673	0.99973
Ostf1	ENSMUST00000025631.6	ENSMUSG00000024725	65.72	63.93	77.92	72.67	77.28	58.38	67.59	77.66	69.19	72.625	7.61319	7.12057	3.435	0.650673	0.99973
Mpped2	ENSMUST00000111063.7	ENSMUSG00000016386	57.81	29.39	46.86	63.03	48.18	69.45	68.13	39.29	44.6867	53.71	14.3341	20.393	9.02333	0.650697	0.99973
Stra6	ENSMUST00000085677.8	ENSMUSG00000032327	54.41	87.79	67.61	55.68	39.26	70.88	53.42	72.61	69.9367	63.015	16.8112	13.5694	-6.92167	0.650703	0.99973
Chn1	ENSMUST00000124450.1	ENSMUSG00000056486	0.4	0	3.44	3.94	12.12	0	6.57	0	1.28	3.285	1.88128	4.64569	2.005	0.650706	0.99973
Nsd2	ENSMUST00000114399.7	ENSMUSG00000057406	7.23	10.03	7.15	7.7	0	10.09	8.23	9.1	8.13667	8.665	1.64016	0.615183	0.528333	0.650716	0.99973
Taf1	ENSMUST00000101341.8	ENSMUSG00000031314	1.54	0	5.45	2.44	3.97	4.56	2.58	0	2.33	1.29	2.80957	1.82434	-1.04	0.650738	0.99973
Pgm3	ENSMUST00000186193.6	ENSMUSG00000056131	17.74	16.3	11.55	20.86	22.04	7.13	18.88	0	15.1967	9.44	3.23914	13.3502	-5.75667	0.650778	0.99973
LOC102631757	ENSMUST00000139773.7	ENSMUSG00000086010	0	34.89	9.87	8.02	31.91	18.17	9.36	40.21	14.92	24.785	17.9849	21.8142	9.865	0.650811	0.99973
Hibch	ENSMUST00000159431.1	ENSMUSG00000041426	2.19	0	4.09	0	0	0	0	10.72	2.09333	5.36	2.04671	7.58018	3.26667	0.650886	0.99973
Dph3	ENSMUST00000124303.7	ENSMUSG00000021905	12.26	3.04	5.41	0	3.41	15.49	7.8	1.87	6.90333	4.835	4.78797	4.19314	-2.06833	0.650918	0.99973
Ralgps1	ENSMUST00000138704.1	ENSMUSG00000038831	3.06	0	0	0	0	6.39	0	5.25	1.02	2.625	1.76669	3.71231	1.605	0.650923	0.99973
Zfp217	ENSMUST00000149088.1	ENSMUSG00000052056	8.98	4.41	26.26	0	26.49	31.69	13.74	4.61	13.2167	9.175	11.5247	6.45588	-4.04167	0.650924	0.99973
Htt	ENSMUST00000201613.1	ENSMUSG00000029104	0.26	1.22	0	0.2	1.22	0.27	0.53	0	0.493333	0.265	0.642599	0.374767	-0.228333	0.650943	0.99973
Dock10	ENSMUST00000186835.1	ENSMUSG00000038608	2.14	2.02	3.55	2.08	2.21	0	2.6	1.95	2.57	2.275	0.850823	0.459619	-0.295	0.651038	0.99973
Rps2	ENSMUST00000054289.12	ENSMUSG00000044533	1.79	2.15	2.87	2.02	2.83	2.94	2.04	3.25	2.27	2.645	0.549909	0.855599	0.375	0.651055	0.99973
Hdac5	ENSMUST00000140481.1	ENSMUSG00000008855	0.42	0	0	0	0	0	0.72	0	0.14	0.36	0.242487	0.509117	0.22	0.651081	0.99973
Etfdh	ENSMUST00000126809.1	ENSMUSG00000027809	0.28	0	0	0.92	0	0.72	0	0.48	0.0933333	0.24	0.161658	0.339411	0.146667	0.651081	0.99973
Zfp512b	ENSMUST00000131866.1	ENSMUSG00000000823	12.9	7.73	12.26	9.05	0	8.87	9.36	17.61	10.9633	13.485	2.81837	5.83363	2.52167	0.651084	0.99973
0610005C13Rik	ENSMUST00000209416.1	ENSMUSG00000109644	1.01	0.44	3.37	0.61	1.08	0.5	1.74	0.33	1.60667	1.035	1.55346	0.997021	-0.571667	0.651092	0.99973
Nhsl2	ENSMUST00000124279.5	ENSMUSG00000079481	30.28	22.52	36.83	18.77	29.48	39.91	15.67	33.26	29.8767	24.465	7.16352	12.438	-5.41167	0.651101	0.99973
Arl8a	ENSMUST00000141177.1	ENSMUSG00000026426	0	3.41	0	2.88	0	6.96	0.25	0.81	1.13667	0.53	1.96876	0.39598	-0.606667	0.651111	0.99973
Rasa1	ENSMUST00000148014.1	ENSMUSG00000021549	0	0	2.27	0	0	0	3.89	0	0.756667	1.945	1.31059	2.75065	1.18833	0.651153	0.99973
Zmym3	ENSMUST00000119699.7	ENSMUSG00000031310	0	0	1.71	0	0	0	0	2.93	0.57	1.465	0.987269	2.07182	0.895	0.651176	0.99973
Atf7	ENSMUST00000184906.7	ENSMUSG00000099083	1.42	4.71	0	4.48	2.74	0	0	2.28	2.04333	1.14	2.41608	1.6122	-0.903333	0.651196	0.99973
Edem3	ENSMUST00000187951.6	ENSMUSG00000043019	32.05	15.82	13.13	31.03	22.33	42.86	0	25.18	20.3333	12.59	10.2357	17.8049	-7.74333	0.651205	0.99973
Syne4	ENSMUST00000176536.1	ENSMUSG00000019737	3.41	0.43	4.24	2.22	2.55	2.51	4.53	2.43	2.69333	3.48	2.00356	1.48492	0.786667	0.651236	0.99973
Prdm10	ENSMUST00000136144.1	ENSMUSG00000042496	1.77	0	4.55	4.44	0	0	0	2.41	2.10667	1.205	2.29361	1.70413	-0.901667	0.651243	0.99973
Ppt2	ENSMUST00000171121.8	ENSMUSG00000015474	36.7	40.67	43.63	47.58	47.24	46.08	46.23	38.96	40.3333	42.595	3.47725	5.14067	2.26167	0.651249	0.99973
Slc5a2	ENSMUST00000118169.7	ENSMUSG00000030781	86.65	74.5	78.03	80.89	68.46	69.88	83.49	80.01	79.7267	81.75	6.25017	2.46073	2.02333	0.651289	0.99973
Dnajb11	ENSMUST00000132105.1	ENSMUSG00000004460	12.12	5.65	8.59	11.66	3.41	7.86	0	10.92	8.78667	5.46	3.23948	7.72161	-3.32667	0.651328	0.99973
Vrk3	ENSMUST00000171821.7	ENSMUSG00000002205	12.39	11.28	30.21	24.69	22.54	15.38	20.76	4.57	17.96	12.665	10.6233	11.4481	-5.295	0.651345	0.99973
Ppp1r3e	ENSMUST00000182700.1	ENSMUSG00000072494	27.47	31.02	26.65	26.57	25.73	30.9	24.29	29.34	28.38	26.815	2.32278	3.57089	-1.565	0.651363	0.99973
Pja1	ENSMUST00000167246.1	ENSMUSG00000034403	23.3	19.7	11.19	0	20.47	0.01	16.22	16.13	18.0633	16.175	6.21868	0.0636396	-1.88833	0.651435	0.99973
Evi5l	ENSMUST00000176645.1	ENSMUSG00000011832	3.32	0	5.06	3	4.24	11.34	2.6	4.85	2.79333	3.725	2.57078	1.59099	0.931667	0.651437	0.99973
Mfn1	ENSMUST00000151320.1	ENSMUSG00000027668	0	0.53	1.47	0	0.98	1.22	0.39	0.49	0.666667	0.44	0.744468	0.0707107	-0.226667	0.651457	0.99973
Gspt1	ENSMUST00000167571.7	ENSMUSG00000062203	26.23	21.1	22.57	33.25	34.8	24.15	34.26	20.63	23.3	27.445	2.64176	9.63787	4.145	0.651462	0.99973
Dpysl3	ENSMUST00000135547.1	ENSMUSG00000024501	13.02	0	10.04	0	0.42	21.41	6.94	13.61	7.68667	10.275	6.82156	4.7164	2.58833	0.6515	0.99973
Pcmt1	ENSMUST00000160517.1	ENSMUSG00000019795	1.38	0	0	6.54	4.39	0	2.36	0	0.46	1.18	0.796743	1.66877	0.72	0.651552	0.99973
Ints8	ENSMUST00000108319.8	ENSMUSG00000040738	90.04	48.49	0	42.17	68.21	88.89	83.31	42.22	46.1767	62.765	45.0646	29.055	16.5883	0.65158	0.99973
Stab2	ENSMUST00000219659.1	ENSMUSG00000035459	0	12.68	39.91	0	18.3	0	0	19.68	17.53	9.84	20.3923	13.9159	-7.69	0.651584	0.99973
G6pc3	ENSMUST00000078975.7	ENSMUSG00000034793	0	2.86	0	0	2.16	2.31	0.85	0	0.953333	0.425	1.65122	0.601041	-0.528333	0.651615	0.99973
Dhx34	ENSMUST00000163968.7	ENSMUSG00000006019	84.36	73.96	70.76	65.08	71.78	72.87	71.62	76.35	76.36	73.985	7.11056	3.34462	-2.375	0.651654	0.99973
Sec22c	ENSMUST00000111560.9	ENSMUSG00000061536	46.03	33.64	28.29	35.99	43.67	47.4	18.32	40.2	35.9867	29.26	9.09984	15.4715	-6.72667	0.65166	0.99973
Gnpat	ENSMUST00000162455.7	ENSMUSG00000031985	2.63	4.02	6.29	2.64	1.27	0	5.02	1.27	4.31333	3.145	1.84755	2.65165	-1.16833	0.651693	0.99973
NA	ENSMUST00000202262.1	ENSMUSG00000029447	0.98	0.84	0.48	0.97	0	0	0.41	2.23	0.766667	1.32	0.257941	1.28693	0.553333	0.651733	0.99973
Mycbp	ENSMUST00000106202.3	ENSMUSG00000028647	1.15	0.41	0	0.85	1.82	2.64	2.65	0	0.52	1.325	0.582838	1.87383	0.805	0.651749	0.99973
Fbxl17	ENSMUST00000090318.2	ENSMUSG00000023965	0	0	6.89	11.06	19.33	0	0	11.77	2.29667	5.885	3.97794	8.32265	3.58833	0.651766	0.99973
Arfrp1	ENSMUST00000130346.7	ENSMUSG00000038671	6.17	0.79	0	0	2.78	5.1	1.83	5.5	2.32	3.665	3.35751	2.59508	1.345	0.651794	0.99973
Aes	ENSMUST00000002518.8	ENSMUSG00000054452	44.1	43.22	38.17	38.17	37.46	35.99	41.64	39.97	41.83	40.805	3.20005	1.18087	-1.025	0.651817	0.99973
Alkbh3	ENSMUST00000040005.12	ENSMUSG00000040174	70.58	63.72	39.89	36.42	66.22	60.17	54.57	51.74	58.0633	53.155	16.108	2.00111	-4.90833	0.651845	0.99973
Tmem55b	ENSMUST00000163043.1	ENSMUSG00000035953	0	0	0.41	0	0	0	0.7	0	0.136667	0.35	0.236714	0.494975	0.213333	0.651875	0.99973
Cited2	ENSMUST00000218370.1	ENSMUSG00000039910	0.82	0	0	0.21	0.04	0	1.4	0	0.273333	0.7	0.473427	0.989949	0.426667	0.651875	0.99973
Poli	ENSMUST00000159389.7	ENSMUSG00000038425	25.31	0	0	18.03	0	0	43.19	0	8.43667	21.595	14.6127	30.5399	13.1583	0.651975	0.99973
Nme7	ENSMUST00000195474.5	ENSMUSG00000026575	1.42	0	0.5	0.53	0.59	3.82	0.54	1.31	0.64	0.925	0.720278	0.544472	0.285	0.651982	0.99973
Cops8	ENSMUST00000190700.1	ENSMUSG00000034432	0.23	0.37	1.86	1.13	1.1	0.84	0.38	0.7	0.82	0.54	0.903383	0.226274	-0.28	0.651989	0.99973
Anpep	ENSMUST00000205502.1	ENSMUSG00000039062	1.1	4.1	8.47	1.84	8.03	2.12	0	5.5	4.55667	2.75	3.70616	3.88909	-1.80667	0.652013	0.99973
Rapgef3	ENSMUST00000175894.7	ENSMUSG00000022469	9.42	10.29	3.86	9.83	4.81	12.35	8.39	4.5	7.85667	6.445	3.48844	2.75065	-1.41167	0.652018	0.99973
Mtm1	ENSMUST00000129722.1	ENSMUSG00000031337	0.93	0	3.02	1.77	3.93	3.81	6.7	0	1.31667	3.35	1.54668	4.73762	2.03333	0.652033	0.99973
Nipa2	ENSMUST00000135849.7	ENSMUSG00000030452	0.17	0	0	0.45	0	0.62	0	0.29	0.0566667	0.145	0.0981495	0.205061	0.0883333	0.652039	0.99973
2210408F21Rik	ENSMUST00000136571.7	ENSMUSG00000087380	8.61	9.79	0	3.15	15.54	0	0	7.34	6.13333	3.67	5.34429	5.19016	-2.46333	0.65204	0.99973
Ttc4	ENSMUST00000127133.1	ENSMUSG00000025413	3.14	4.15	7.7	0	2.4	0	0	6.2	4.99667	3.1	2.395	4.38406	-1.89667	0.652041	0.99973
Rrbp1	ENSMUST00000132434.7	ENSMUSG00000027422	0.6	0.4	0	0.46	0.99	0.15	0.97	0.18	0.333333	0.575	0.305505	0.558614	0.241667	0.652061	0.99973
Ints8	ENSMUST00000108318.2	ENSMUSG00000040738	0	42.99	85.95	47.31	0.61	0	0.73	49.94	42.98	25.335	42.975	34.7967	-17.645	0.652124	0.99973
Cchcr1	ENSMUST00000172893.1	ENSMUSG00000040312	7.8	0	0	0	0	0	0	13.3	2.6	6.65	4.50333	9.40452	4.05	0.652126	0.99973
Mfsd11	ENSMUST00000126661.1	ENSMUSG00000020818	5.86	1.55	4.41	3.03	0	5.11	1.06	4.56	3.94	2.81	2.1931	2.47487	-1.13	0.652128	0.99973
Ncdn	ENSMUST00000127079.1	ENSMUSG00000028833	20.65	23.98	31.27	19.24	0	21.69	24.59	30.25	25.3	27.42	5.43166	4.00222	2.12	0.652179	0.99973
Pprc1	ENSMUST00000111899.7	ENSMUSG00000055491	25.21	20.09	69.97	35.95	46.64	15.77	33.86	26.14	38.4233	30	27.4399	5.45886	-8.42333	0.652185	0.99973
Enpp2	ENSMUST00000171545.7	ENSMUSG00000022425	3.68	2.87	4.29	4.52	3.66	2.94	3.3	3.49	3.61333	3.395	0.712344	0.13435	-0.218333	0.652206	0.99973
Rae1	ENSMUST00000029013.9	ENSMUSG00000027509	79.53	78.25	93.41	92.55	91.93	86.17	82.01	92.89	83.73	87.45	8.40752	7.69332	3.72	0.652222	0.99973
Kif5b	ENSMUST00000168031.1	ENSMUSG00000006740	0.85	1.19	0	0	0	0	0	0.81	0.68	0.405	0.612944	0.572756	-0.275	0.652228	0.99973
Rps2	ENSMUST00000122809.1	ENSMUSG00000044533	0	0.36	0.15	0.18	0.15	0.13	0.24	0.21	0.17	0.225	0.180831	0.0212132	0.055	0.652244	0.99973
Ift46	ENSMUST00000147559.7	ENSMUSG00000002031	28.81	36.86	29	32.76	28.29	24.46	39.56	29.67	31.5567	34.615	4.5938	6.99329	3.05833	0.652257	0.99973
Morn1	ENSMUST00000132367.7	ENSMUSG00000029049	1.79	0	0	0	7.92	0	0	3.05	0.596667	1.525	1.03346	2.15668	0.928333	0.652266	0.99973
Arl6	ENSMUST00000149797.2	ENSMUSG00000022722	11.81	0	9.64	17.64	0	0	19.53	4.18	7.15	11.855	6.28642	10.8541	4.705	0.652297	0.99973
Tmem86a	ENSMUST00000211066.1	ENSMUSG00000010307	0	6.21	0	7.26	0	0	0	1.85	2.07	0.925	3.58535	1.30815	-1.145	0.6523	0.99973
Tmem86a	ENSMUST00000010451.7	ENSMUSG00000010307	100	93.79	100	92.74	100	100	100	98.15	97.93	99.075	3.58535	1.30815	1.145	0.6523	0.99973
Sec16a	ENSMUST00000114082.8	ENSMUSG00000026924	15.59	8.9	19.62	16.55	15.77	10.02	11.31	14.56	14.7033	12.935	5.41472	2.2981	-1.76833	0.65234	0.99973
Acad10	ENSMUST00000031412.11	ENSMUSG00000029456	3.5	3.87	1.87	3.11	9.95	6.57	7.16	2.08	3.08	4.62	1.0641	3.5921	1.54	0.652345	0.99973
Smc1a	ENSMUST00000131395.1	ENSMUSG00000041133	4.21	0	0	0	0	0	0	7.17	1.40333	3.585	2.43064	5.06996	2.18167	0.652361	0.99973
Pex19	ENSMUST00000133081.1	ENSMUSG00000003464	0.68	1.49	2.53	1.99	1.37	3.12	1.74	1.96	1.56667	1.85	0.92738	0.155563	0.283333	0.652368	0.99973
Sirt3	ENSMUST00000210706.1	ENSMUSG00000025486	1.12	0.75	1.03	0.44	1.54	1.02	1.81	0.76	0.966667	1.285	0.192959	0.742462	0.318333	0.652371	0.99973
Sytl2	ENSMUST00000207578.1	ENSMUSG00000030616	47.49	46.17	43.33	45.53	48.72	30.78	37.11	47.76	45.6633	42.435	2.12578	7.53069	-3.22833	0.652377	0.99973
Rabl3	ENSMUST00000130028.1	ENSMUSG00000022827	0	13.73	0	0	0	19.1	23.38	0	4.57667	11.69	7.92702	16.5322	7.11333	0.652389	0.99973
Gns	ENSMUST00000219216.1	ENSMUSG00000034707	6.41	5.42	6.19	2.89	6.51	4.77	4.28	6.43	6.00667	5.355	0.51984	1.52028	-0.651667	0.65242	0.99973
Usp8	ENSMUST00000138859.1	ENSMUSG00000027363	0	0	5.48	0.02	10.43	0	0	9.33	1.82667	4.665	3.16388	6.59731	2.83833	0.652422	0.99973
Nfya	ENSMUST00000162460.7	ENSMUSG00000023994	0	0	29.2	32.12	9.78	1.94	2.61	6.56	9.73333	4.585	16.8586	2.79307	-5.14833	0.652432	0.99973
Tbc1d10a	ENSMUST00000135089.1	ENSMUSG00000034412	2.16	2.03	2.87	4.38	3.21	3.25	2.35	2.66	2.35333	2.505	0.452143	0.219203	0.151667	0.65247	0.99973
Axl	ENSMUST00000137383.1	ENSMUSG00000002602	17.29	26.44	24.22	22.09	17.4	16.36	3.98	27.23	22.65	15.605	4.77277	16.4402	-7.045	0.652481	0.99973
Sun1	ENSMUST00000078690.12	ENSMUSG00000036817	7.54	4.62	10.37	10.81	6.16	7.15	7.7	9.15	7.51	8.425	2.87512	1.0253	0.915	0.65252	0.99973
Tial1	ENSMUST00000165023.7	ENSMUSG00000030846	4.46	8.12	26.04	0	0	8.29	14.62	1.83	12.8733	8.225	11.5486	9.0439	-4.64833	0.652521	0.99973
Agmo	ENSMUST00000049874.13	ENSMUSG00000050103	77.4	87.41	100	98.04	100	96.48	86.87	98.4	88.27	92.635	11.3245	8.15294	4.365	0.652521	0.99973
Pcgf3	ENSMUST00000046975.11	ENSMUSG00000033623	60.05	60.23	90.03	59.7	60.92	62.4	82.27	69.69	70.1033	75.98	17.2572	8.8954	5.87667	0.652565	0.99973
Alg5	ENSMUST00000155273.1	ENSMUSG00000036632	4.15	5.27	6.38	7.63	3.58	2.5	5.71	3.38	5.26667	4.545	1.115	1.64756	-0.721667	0.652589	0.99973
Herpud1	ENSMUST00000161576.7	ENSMUSG00000031770	31.78	35.13	34.7	30.88	38.37	31.84	33.64	35.51	33.87	34.575	1.82272	1.32229	0.705	0.652598	0.99973
Slc25a10	ENSMUST00000026899.3	ENSMUSG00000025792	93.75	95.74	93.17	94.87	95.1	95.66	94.07	95.39	94.22	94.73	1.34792	0.933381	0.51	0.652604	0.99973
Auh	ENSMUST00000110031.3	ENSMUSG00000021460	1.67	1	1.62	1.51	1.92	1.5	2.14	1.26	1.43	1.7	0.373229	0.622254	0.27	0.652607	0.99973
Ube2f	ENSMUST00000191533.1	ENSMUSG00000034343	1.07	0	0	0	6.37	0	0	1.82	0.356667	0.91	0.617765	1.28693	0.553333	0.652609	0.99973
Fbxw11	ENSMUST00000143290.1	ENSMUSG00000020271	3.81	6.97	1.97	5.56	5.46	9.5	3.33	8.23	4.25	5.78	2.52887	3.46482	1.53	0.65261	0.99973
Vsir	ENSMUST00000020301.13	ENSMUSG00000020101	31.86	48.17	64.85	42.93	44.7	49.3	41.45	45.08	48.2933	43.265	16.4953	2.5668	-5.02833	0.652637	0.99973
Mpzl1	ENSMUST00000192716.1	ENSMUSG00000026566	1.65	3.63	1.76	4.92	0	2.78	1.98	2.04	2.34667	2.01	1.11276	0.0424264	-0.336667	0.652673	0.99973
Tspan7	ENSMUST00000149982.1	ENSMUSG00000058254	0	0	0.1	0.08	0.36	0	0.17	0	0.0333333	0.085	0.057735	0.120208	0.0516667	0.652717	0.99973
Cars	ENSMUST00000151574.1	ENSMUSG00000010755	0	8.75	17.32	6.9	0	20.27	1.57	9.46	8.69	5.515	8.66016	5.57907	-3.175	0.652737	0.99973
Prr14l	ENSMUST00000155392.2	ENSMUSG00000054280	31.72	17.45	20.11	17.74	19.82	18.46	23.63	17.12	23.0933	20.375	7.58837	4.60327	-2.71833	0.652742	0.99973
Brpf1	ENSMUST00000138737.1	ENSMUSG00000001632	0	1.7	4.13	2.42	2.13	0	0	2.24	1.94333	1.12	2.07572	1.58392	-0.823333	0.652755	0.99973
Mecr	ENSMUST00000127735.7	ENSMUSG00000028910	3.73	0	0.32	6.52	11.9	11.38	6.86	0	1.35	3.43	2.06734	4.85075	2.08	0.652763	0.99973
Agbl3	ENSMUST00000115014.7	ENSMUSG00000038836	62.65	57.92	53.71	48.74	38.65	45.04	54.88	71.18	58.0933	63.03	4.47252	11.5258	4.93667	0.652817	0.99973
Sccpdh	ENSMUST00000040538.9	ENSMUSG00000038936	99.01	90.58	81.51	100	99.05	99.41	89.25	98.26	90.3667	93.755	8.75195	6.37103	3.38833	0.652831	0.99973
Abca4	ENSMUST00000013995.12	ENSMUSG00000028125	94.99	80	77.14	98.79	96.58	90.59	100	80.3	84.0433	90.15	9.58734	13.93	6.10667	0.652837	0.99973
Stx2	ENSMUST00000128448.1	ENSMUSG00000029428	6.31	0	0	0	0	0	10.72	0	2.10333	5.36	3.64308	7.58018	3.25667	0.652845	0.99973
2019-09-09	ENSMUST00000093907.10	ENSMUSG00000059248	72.94	66.26	34.29	51.5	46.75	76.93	58.61	70.41	57.83	64.51	20.658	8.34386	6.68	0.652856	0.99973
Psd3	ENSMUST00000059374.4	ENSMUSG00000030465	0.63	0	0	0.99	0	0	0	1.07	0.21	0.535	0.363731	0.756604	0.325	0.652901	0.99973
Vsir	ENSMUST00000105459.1	ENSMUSG00000020101	40.43	39.47	35.15	32.2	16.31	26.67	34.28	54.92	38.35	44.6	2.81254	14.5947	6.25	0.652904	0.99973
Ncoa2	ENSMUST00000124088.1	ENSMUSG00000005886	0.24	0.4	0	0.33	0	0.25	0.37	0.2	0.213333	0.285	0.201329	0.120208	0.0716667	0.652932	0.99973
Lpin1	ENSMUST00000111067.8	ENSMUSG00000020593	17.5	18.05	21.41	11.82	19.83	5.54	14.29	20.13	18.9867	17.21	2.11661	4.1295	-1.77667	0.652969	0.99973
Lpin1	ENSMUST00000067124.5	ENSMUSG00000020593	82.5	81.95	78.59	88.18	80.17	94.46	85.71	79.87	81.0133	82.79	2.11661	4.1295	1.77667	0.652969	0.99973
Ggnbp2	ENSMUST00000167429.1	ENSMUSG00000020530	3.84	4	6.52	5.69	6.31	5.43	4.61	4.03	4.78667	4.32	1.50324	0.410122	-0.466667	0.652982	0.99973
Pkn1	ENSMUST00000133195.1	ENSMUSG00000057672	0.43	0	0	0	0.71	0	0.73	0	0.143333	0.365	0.248261	0.516188	0.221667	0.652987	0.99973
Ube2i	ENSMUST00000172868.7	ENSMUSG00000015120	1.54	0.81	1.3	1.51	1.37	1.73	1.29	0.82	1.21667	1.055	0.372066	0.33234	-0.161667	0.652989	0.99973
Dlec1	ENSMUST00000138736.1	ENSMUSG00000038060	0	8.14	4.6	11.93	0.12	4.95	5.01	0	4.24667	2.505	4.08149	3.5426	-1.74167	0.652993	0.99973
Eif2b5	ENSMUST00000003320.12	ENSMUSG00000003235	62.97	66.77	75.13	63.9	65.33	64.02	66	78.15	68.29	72.075	6.22087	8.59135	3.785	0.65302	0.99973
Eif2b5	ENSMUST00000148714.1	ENSMUSG00000003235	37.03	33.23	24.87	36.1	34.67	35.98	34	21.85	31.71	27.925	6.22087	8.59135	-3.785	0.65302	0.99973
Ank3	ENSMUST00000183001.1	ENSMUSG00000069601	3.29	11.4	2.86	3.39	0	5.25	1.63	6.41	5.85	4.02	4.81125	3.37997	-1.83	0.653034	0.99973
Aatk	ENSMUST00000064307.9	ENSMUSG00000025375	39.64	100	0	49.29	87.71	36.99	24.11	38.16	46.5467	31.135	50.3565	9.93485	-15.4117	0.653036	0.99973
Surf2	ENSMUST00000125408.7	ENSMUSG00000014873	13.94	11.27	32.25	4.68	0	12.22	7.98	21	19.1533	14.49	11.4203	9.20653	-4.66333	0.653059	0.99973
Nkiras2	ENSMUST00000127547.1	ENSMUSG00000017837	0.33	0	0	0	0	2.68	0.56	0	0.11	0.28	0.190526	0.39598	0.17	0.653068	0.99973
Tmem165	ENSMUST00000130842.1	ENSMUSG00000029234	0.99	0	0	0	0	4.29	1.68	0	0.33	0.84	0.571577	1.18794	0.51	0.653068	0.99973
Nrp2	ENSMUST00000114155.7	ENSMUSG00000025969	22.47	21.01	23.2	19.16	16.81	26.06	31.7	19.9	22.2267	25.8	1.11509	8.34386	3.57333	0.653084	0.99973
Chchd7	ENSMUST00000149544.7	ENSMUSG00000042198	0	4.84	3.07	0	0	0	3.13	0	2.63667	1.565	2.44892	2.21324	-1.07167	0.653128	0.99973
Ecm1	ENSMUST00000131376.7	ENSMUSG00000028108	0.9	2.61	2.23	5.65	4.18	2.96	4.85	1.19	1.91333	3.02	0.897905	2.58801	1.10667	0.65313	0.99973
Thnsl1	ENSMUST00000138965.7	ENSMUSG00000048550	0	19.01	0	13.66	0	0	5.68	0	6.33667	2.84	10.9754	4.01637	-3.49667	0.653159	0.99973
Pced1a	ENSMUST00000123977.7	ENSMUSG00000037773	10.4	0	0	0	0	0	0	17.64	3.46667	8.82	6.00444	12.4734	5.35333	0.653163	0.99973
Dclre1b	ENSMUST00000147894.2	ENSMUSG00000027845	1.25	0	0.44	0	1.11	0.84	0.99	0.56	0.563333	0.775	0.634061	0.304056	0.211667	0.653181	0.99973
Rbm10	ENSMUST00000115375.7	ENSMUSG00000031060	3.19	0	0	0	0	1.58	5.41	0	1.06333	2.705	1.84175	3.82545	1.64167	0.65319	0.99973
Pou6f1	ENSMUST00000177202.7	ENSMUSG00000009739	1.74	0	0	0	3.25	1.46	0.52	0	0.58	0.26	1.00459	0.367696	-0.32	0.653218	0.99973
Atat1	ENSMUST00000140292.7	ENSMUSG00000024426	0	8.57	0	0	12.54	0	14.53	0	2.85667	7.265	4.94789	10.2743	4.40833	0.653245	0.99973
Cux1	ENSMUST00000176172.7	ENSMUSG00000029705	0.54	0.89	1.73	2.27	1.35	0.54	0.62	1.07	1.05333	0.845	0.611583	0.318198	-0.208333	0.653246	0.99973
Abhd10	ENSMUST00000128348.1	ENSMUSG00000033157	50.33	49.38	53.63	61.48	38.75	42.54	54.32	38.09	51.1133	46.205	2.23066	11.4763	-4.90833	0.653262	0.99973
Strip2	ENSMUST00000046028.11	ENSMUSG00000039629	70.56	58.32	84.36	84.33	68.79	0	88.59	0	71.08	44.295	13.0278	62.6426	-26.785	0.65329	0.99973
Hemk1	ENSMUST00000035196.13	ENSMUSG00000032579	33.23	42.12	48.18	37.06	46.93	46.39	44.51	42.44	41.1767	43.475	7.51951	1.46371	2.29833	0.653322	0.99973
Atp6v0b	ENSMUST00000149868.7	ENSMUSG00000033379	0.41	0.8	0.74	0.5	0.33	0.39	1.99	0.32	0.65	1.155	0.21	1.18087	0.505	0.653343	0.99973
Tacc1	ENSMUST00000211218.1	ENSMUSG00000065954	0.72	0	0	1.89	1.13	1.42	1.22	0	0.24	0.61	0.415692	0.86267	0.37	0.653362	0.99973
Fam114a2	ENSMUST00000129596.1	ENSMUSG00000020523	3.14	0	0	1.18	2.87	1.53	0	5.32	1.04667	2.66	1.81288	3.76181	1.61333	0.653383	0.99973
Aftph	ENSMUST00000134897.1	ENSMUSG00000049659	16.58	4.66	0	0	2.74	7.88	10.15	9.18	7.08	9.665	8.55081	0.685894	2.585	0.653384	0.99973
Arsg	ENSMUST00000106697.7	ENSMUSG00000020604	53.05	47.01	41.67	52.39	41.94	51.43	67.88	42.15	47.2433	55.015	5.69359	18.1939	7.77167	0.653391	0.99973
Aifm2	ENSMUST00000099706.8	ENSMUSG00000020085	37.81	35.15	43.38	44.47	33.08	41.58	55.27	34.71	38.78	44.99	4.19987	14.5381	6.21	0.653401	0.99973
Sec11a	ENSMUST00000150049.7	ENSMUSG00000025724	41.3	44.94	35.94	34.4	42	38.71	49.24	38.68	40.7267	43.96	4.52731	7.46705	3.23333	0.653424	0.99973
Fance	ENSMUST00000140404.1	ENSMUSG00000007570	3.41	5.21	5.96	0	0	5.52	0	6.06	4.86	3.03	1.31053	4.28507	-1.83	0.653453	0.99973
Stard5	ENSMUST00000117410.1	ENSMUSG00000046027	0.37	0.41	0.91	0.46	0.37	0.14	0.62	0.25	0.563333	0.435	0.300888	0.26163	-0.128333	0.653487	0.99973
Plagl1	ENSMUST00000143582.7	ENSMUSG00000019817	14.64	0	0	35.48	0	0	24.79	0	4.88	12.395	8.45241	17.5292	7.515	0.653495	0.99973
Ptpn3	ENSMUST00000150445.1	ENSMUSG00000038764	6.53	5.52	4.22	0	7.76	3.92	5.66	4.17	5.42333	4.915	1.15803	1.05359	-0.508333	0.653513	0.99973
Ptpn4	ENSMUST00000168429.7	ENSMUSG00000026384	13.36	9.08	16.22	15.52	15.5	9.6	0	16.07	12.8867	8.035	3.59346	11.3632	-4.85167	0.653524	0.99973
Spire1	ENSMUST00000082243.6	ENSMUSG00000024533	24.43	26.24	26.38	20.91	15.61	25.8	21.41	43.05	25.6833	32.23	1.08767	15.3018	6.54667	0.653527	0.99973
Spire1	ENSMUST00000045105.12	ENSMUSG00000024533	75.57	73.76	73.62	79.09	84.39	74.2	78.59	56.95	74.3167	67.77	1.08767	15.3018	-6.54667	0.653527	0.99973
Lrif1	ENSMUST00000150888.1	ENSMUSG00000056260	0	4.95	0	0	0	0	0	8.38	1.65	4.19	2.85788	5.92555	2.54	0.653539	0.99973
Necap2	ENSMUST00000122933.1	ENSMUSG00000028923	0	1.3	0	0	1.56	1.61	2.2	0	0.433333	1.1	0.750555	1.55563	0.666667	0.653612	0.99973
Fam192a	ENSMUST00000212485.1	ENSMUSG00000031774	0	0	2.99	2.08	2.38	0	5.06	0	0.996667	2.53	1.72628	3.57796	1.53333	0.653612	0.99973
Fbf1	ENSMUST00000124828.7	ENSMUSG00000020776	10.56	6.14	0	12.74	20.08	6.74	10.02	5.04	5.56667	7.53	5.30329	3.52139	1.96333	0.653621	0.99973
Skida1	ENSMUST00000091420.5	ENSMUSG00000054074	85.77	77.25	68.7	62.49	66.16	67.76	71.19	77.48	77.24	74.335	8.535	4.4477	-2.905	0.65364	0.99973
Cc2d2a	ENSMUST00000125866.3	ENSMUSG00000039765	29.52	47.93	0	44.91	27.26	23.14	21.51	15.39	25.8167	18.45	24.1787	4.32749	-7.36667	0.653644	0.99973
Mtm1	ENSMUST00000061970.11	ENSMUSG00000031337	80.02	0	0	0	83.5	87.88	23.95	0	26.6733	11.975	46.1996	16.9352	-14.6983	0.653656	0.99973
Slc12a6	ENSMUST00000110991.8	ENSMUSG00000027130	22.65	22.01	18.59	23.82	24.45	19.35	22.36	21.2	21.0833	21.78	2.18287	0.820244	0.696667	0.653675	0.99973
Rrm2b	ENSMUST00000127362.1	ENSMUSG00000022292	0.62	0.51	0	1.35	0	0	0	1.9	0.376667	0.95	0.330807	1.3435	0.573333	0.653744	0.99973
Ube4a	ENSMUST00000154287.8	ENSMUSG00000059890	0.6	0	1.37	1.24	0	0	3.31	0	0.656667	1.655	0.686756	2.34052	0.998333	0.653808	0.99973
Cnbp	ENSMUST00000204596.1	ENSMUSG00000030057	5.98	5.35	2.37	1.36	2.28	7.3	3.55	4.38	4.56667	3.965	1.92827	0.586899	-0.601667	0.653816	0.99973
S100a1	ENSMUST00000060738.8	ENSMUSG00000044080	95	88.53	86.44	100	94.11	100	88.22	97.47	89.99	92.845	4.46286	6.54074	2.855	0.653874	0.99973
S100a1	ENSMUST00000107340.1	ENSMUSG00000044080	5	11.47	13.56	0	5.89	0	11.78	2.53	10.01	7.155	4.46286	6.54074	-2.855	0.653874	0.99973
Hnrnpu	ENSMUST00000189450.1	ENSMUSG00000039630	12.65	11.18	11.52	15.82	16.49	8.2	10.45	17.18	11.7833	13.815	0.769567	4.75883	2.03167	0.653878	0.99973
Tma7	ENSMUST00000192801.1	ENSMUSG00000091537	0.24	0	0.21	0.18	0.2	0	0.18	0	0.15	0.09	0.130767	0.127279	-0.06	0.653925	0.99973
Vdac3	ENSMUST00000211222.1	ENSMUSG00000008892	0.06	0.14	0.13	0.1	0.12	0.14	0.16	0.1	0.11	0.13	0.043589	0.0424264	0.02	0.653925	0.99973
Fam167b	ENSMUST00000052835.8	ENSMUSG00000050493	100	85.76	100	100	100	100	100	75.94	95.2533	87.97	8.22147	17.013	-7.28333	0.653929	0.99973
Fam167b	ENSMUST00000142699.1	ENSMUSG00000050493	0	14.24	0	0	0	0	0	24.06	4.74667	12.03	8.22147	17.013	7.28333	0.653929	0.99973
Mmaa	ENSMUST00000048718.3	ENSMUSG00000037022	4.09	7.23	5.89	5.3	7.29	6.62	5.62	4.86	5.73667	5.24	1.57561	0.537401	-0.496667	0.653936	0.99973
Mmaa	ENSMUST00000210231.1	ENSMUSG00000037022	95.91	92.77	94.11	94.7	92.71	93.38	94.38	95.14	94.2633	94.76	1.57561	0.537401	0.496667	0.653936	0.99973
Wapl	ENSMUST00000048263.13	ENSMUSG00000041408	63.4	89.95	89.39	73.65	86.91	69.65	93.81	79.32	80.9133	86.565	15.1696	10.246	5.65167	0.653943	0.99973
Tap1	ENSMUST00000171148.1	ENSMUSG00000037321	0	0	10.14	3.48	0	12.34	17.13	0	3.38	8.565	5.85433	12.1127	5.185	0.653959	0.99973
Dhx33	ENSMUST00000049048.12	ENSMUSG00000040620	19.9	24.06	15.03	29.83	22.03	35.56	27.77	17.72	19.6633	22.745	4.51965	7.10642	3.08167	0.653997	0.99973
Chd2	ENSMUST00000200218.1	ENSMUSG00000078671	0	1.1	0.8	0	0	0	0	3.19	0.633333	1.595	0.568624	2.25567	0.961667	0.654007	0.99973
Ppip5k2	ENSMUST00000112845.7	ENSMUSG00000040648	48.5	31.87	45.88	27.69	31.92	8.52	40.45	38.28	42.0833	39.365	8.94149	1.53442	-2.71833	0.654027	0.99973
Commd1	ENSMUST00000071068.8	ENSMUSG00000051355	42.51	48.13	45.36	40.42	42.88	47.99	49.2	44.47	45.3333	46.835	2.81009	3.34462	1.50167	0.65404	0.99973
Dock7	ENSMUST00000205484.1	ENSMUSG00000028556	1.28	0.48	0.51	0	0.84	0.68	0.71	1.14	0.756667	0.925	0.453468	0.304056	0.168333	0.654084	0.99973
Mlxipl	ENSMUST00000005507.9	ENSMUSG00000005373	37.26	28.99	32.28	29.94	30.85	25.77	28.31	33.71	32.8433	31.01	4.16368	3.81838	-1.83333	0.654171	0.99973
Vma21	ENSMUST00000154054.7	ENSMUSG00000073131	0.16	0	0	0.52	0	0	0.27	0	0.0533333	0.135	0.092376	0.190919	0.0816667	0.654177	0.99973
Slc16a7	ENSMUST00000211781.1	ENSMUSG00000020102	15.93	16.34	16.83	13.13	22.39	13.36	17.41	16.11	16.3667	16.76	0.450592	0.919239	0.393333	0.654185	0.99973
Ecscr	ENSMUST00000124237.1	ENSMUSG00000073599	3.55	0	0	0	0	12.1	5.99	0	1.18333	2.995	2.04959	4.23557	1.81167	0.654198	0.99973
Sdha	ENSMUST00000160900.1	ENSMUSG00000021577	10.67	8.64	6.82	11.37	5.3	5.22	10.38	1.98	8.71	6.18	1.92595	5.9397	-2.53	0.654216	0.99973
Rbm6	ENSMUST00000183179.1	ENSMUSG00000032582	0	4.92	0	2.43	0	0	8.3	0	1.64	4.15	2.84056	5.86899	2.51	0.654237	0.99973
Chd3	ENSMUST00000144332.1	ENSMUSG00000018474	0.19	0.64	0	0.57	0.7	1.19	0	0.31	0.276667	0.155	0.328684	0.219203	-0.121667	0.654243	0.99973
Armc9	ENSMUST00000027434.14	ENSMUSG00000062590	7.27	4.33	6.17	5.5	4.62	4.27	4.15	6.29	5.92333	5.22	1.48544	1.51321	-0.703333	0.654245	0.99973
Mrnip	ENSMUST00000123164.1	ENSMUSG00000020381	0	0	22.79	0	0	0	20.21	5.55	7.59667	12.88	13.1578	10.3662	5.28333	0.654289	0.99973
Fam102a	ENSMUST00000147723.1	ENSMUSG00000039157	3.86	0	0	13.77	0	0	0	6.51	1.28667	3.255	2.22857	4.60327	1.96833	0.654291	0.99973
Taldo1	ENSMUST00000125597.1	ENSMUSG00000025503	6.58	4.12	5.48	8.1	5.52	6.52	5.53	6.02	5.39333	5.775	1.23229	0.346482	0.381667	0.654297	0.99973
Tet2	ENSMUST00000098603.7	ENSMUSG00000040943	22.34	44.63	30.91	12.2	19.33	32.46	13.99	37.04	32.6267	25.515	11.2437	16.2988	-7.11167	0.654316	0.99973
Raph1	ENSMUST00000182085.7	ENSMUSG00000026014	10.63	26.08	15.12	0	23.68	39.36	18.22	21.24	17.2767	19.73	7.94758	2.13546	2.45333	0.654438	0.99973
2019-03-01	ENSMUST00000072482.12	ENSMUSG00000036469	0	23.63	0	10.56	33.82	0	8.59	15.85	7.87667	12.22	13.6428	5.1336	4.34333	0.6545	0.99973
Ddx47	ENSMUST00000155277.7	ENSMUSG00000030204	0.23	0.14	0.56	0.65	0.46	0.55	0.38	0	0.31	0.19	0.221133	0.268701	-0.12	0.654532	0.99973
Ppp1r12b	ENSMUST00000191540.1	ENSMUSG00000073557	0.76	0	0	0	0	0	1.28	0	0.253333	0.64	0.438786	0.905097	0.386667	0.654565	0.99973
Galk2	ENSMUST00000134798.1	ENSMUSG00000027207	1.3	2.47	0	0	0	0	0	1.48	1.25667	0.74	1.23557	1.04652	-0.516667	0.654639	0.99973
Pdlim7	ENSMUST00000131306.7	ENSMUSG00000021493	0.79	0	0	0	0	0	1.33	0	0.263333	0.665	0.456107	0.940452	0.401667	0.654644	0.99973
Polg	ENSMUST00000073889.13	ENSMUSG00000039176	2.42	1.82	1.35	2.52	2.08	3.22	1.77	2.4	1.86333	2.085	0.536315	0.445477	0.221667	0.654653	0.99973
Jag1	ENSMUST00000028735.7	ENSMUSG00000027276	100	96.56	100	100	100	100	94.21	100	98.8533	97.105	1.98608	4.09415	-1.74833	0.654692	0.99973
Jag1	ENSMUST00000133640.1	ENSMUSG00000027276	0	3.44	0	0	0	0	5.79	0	1.14667	2.895	1.98608	4.09415	1.74833	0.654692	0.99973
Mipol1	ENSMUST00000153439.1	ENSMUSG00000047022	0	0	1.42	0	2.49	3.37	2.39	0	0.473333	1.195	0.819837	1.68999	0.721667	0.654697	0.99973
Dtx3	ENSMUST00000125254.1	ENSMUSG00000040415	0	0	3.66	2.65	0	0	0	6.16	1.22	3.08	2.1131	4.35578	1.86	0.654702	0.99973
Smyd4	ENSMUST00000145888.1	ENSMUSG00000018809	16.97	12.17	34.58	0	0	0	0	26.36	21.24	13.18	11.7994	18.6393	-8.06	0.654735	0.99973
Saraf	ENSMUST00000033933.6	ENSMUSG00000031532	99.21	99.31	99.24	99.35	99.85	99.46	98.38	99.47	99.2533	98.925	0.051316	0.770746	-0.328333	0.654752	0.99973
Ulk2	ENSMUST00000157049.1	ENSMUSG00000004798	0	0	2.99	0	0	0	0	5.03	0.996667	2.515	1.72628	3.55675	1.51833	0.654795	0.99973
Glb1l	ENSMUST00000185449.1	ENSMUSG00000026200	2.41	1.64	1.63	2.08	1.86	1.14	2.33	1.82	1.89333	2.075	0.447474	0.360624	0.181667	0.654798	0.99973
Plod1	ENSMUST00000019199.13	ENSMUSG00000019055	88.77	90.53	90.18	84.89	82.27	85.26	91.08	84.79	89.8267	87.935	0.931683	4.4477	-1.89167	0.6548	0.99973
Agpat3	ENSMUST00000146899.1	ENSMUSG00000001211	0.22	0	0	0.27	1.44	0.61	0	0.37	0.0733333	0.185	0.127017	0.26163	0.111667	0.654849	0.99973
Casz1	ENSMUST00000122222.7	ENSMUSG00000028977	38.27	39.18	50.5	33.27	39.29	38.18	41.49	49.4	42.65	45.445	6.81351	5.59321	2.795	0.654855	0.99973
Pip5k1a	ENSMUST00000107233.8	ENSMUSG00000028126	22.18	34.87	23.47	6.03	21.1	29.58	29.61	15.2	26.84	22.405	6.98403	10.1894	-4.435	0.654861	0.99973
Gas2l1	ENSMUST00000151936.1	ENSMUSG00000034201	27.72	18.16	23.44	21.99	13.68	30.3	18.6	23.82	23.1067	21.21	4.78871	3.6911	-1.89667	0.654865	0.99973
Lyrm7	ENSMUST00000124351.1	ENSMUSG00000020268	25.61	0	0	38.99	0	0	43.06	0	8.53667	21.53	14.7859	30.448	12.9933	0.654902	0.99973
Ints8	ENSMUST00000136545.7	ENSMUSG00000040738	5.07	4.7	2.02	1.53	3.82	5.82	7.06	3.17	3.93	5.115	1.66442	2.75065	1.185	0.654904	0.99973
Aktip	ENSMUST00000109609.8	ENSMUSG00000031667	20.42	18.26	5.26	5.72	15.29	6.12	14.62	20.1	14.6467	17.36	8.20052	3.87495	2.71333	0.654908	0.99973
Snrpb2	ENSMUST00000139114.1	ENSMUSG00000008333	1.51	2.68	0	0	7.79	0	7	0	1.39667	3.5	1.34359	4.94975	2.10333	0.654909	0.99973
Pdxdc1	ENSMUST00000023361.11	ENSMUSG00000022680	8.97	9.73	9.63	8.21	10.15	11.07	14.77	8.12	9.44333	11.445	0.412957	4.70226	2.00167	0.654915	0.99973
Osbpl1a	ENSMUST00000155650.2	ENSMUSG00000044252	12.56	7.72	6.63	8.92	9.15	21.38	12.7	8.2	8.97	10.45	3.15644	3.18198	1.48	0.654917	0.99973
Pnpla6	ENSMUST00000207424.1	ENSMUSG00000004565	3.86	0	1.63	8.47	8.42	3.95	9.17	0	1.83	4.585	1.93776	6.48417	2.755	0.654925	0.99973
Stxbp5l	ENSMUST00000114787.7	ENSMUSG00000022829	4.15	32.17	43.73	27.04	22.98	19.07	37.57	28.49	26.6833	33.03	20.3524	6.42053	6.34667	0.654934	0.99973
Thap1	ENSMUST00000209926.1	ENSMUSG00000037214	19.47	20.49	13.62	13.62	6.71	0	14.7	18.26	17.86	16.48	3.7072	2.5173	-1.38	0.654935	0.99973
Tia1	ENSMUST00000156762.7	ENSMUSG00000071337	6.02	0	0	2.5	0	0	0	10.12	2.00667	5.06	3.47565	7.15592	3.05333	0.654939	0.99973
Spats2l	ENSMUST00000168905.7	ENSMUSG00000038305	11.47	0	11.3	0	0	16.07	9.13	0	7.59	4.565	6.57368	6.45588	-3.025	0.654959	0.99973
Slc4a4	ENSMUST00000134303.1	ENSMUSG00000060961	18.81	23.34	24.73	21.67	24.39	20.46	22.18	24.52	22.2933	23.35	3.09568	1.65463	1.05667	0.654962	0.99973
Zfp740	ENSMUST00000139960.7	ENSMUSG00000046897	0	0	6.83	8.43	8.85	0	0	11.48	2.27667	5.74	3.9433	8.11759	3.46333	0.654968	0.99973
Ica1	ENSMUST00000115519.7	ENSMUSG00000062995	0	52.25	41.37	21.54	13.97	15.43	28.27	17.08	31.2067	22.675	27.5678	7.91252	-8.53167	0.654974	0.99973
Gripap1	ENSMUST00000065932.13	ENSMUSG00000031153	31.08	0	0	2.72	0.35	0	34.67	4.93	10.36	19.8	17.944	21.0294	9.44	0.654982	0.99973
Rab10os	ENSMUST00000178074.7	ENSMUSG00000079179	24.63	20.63	28.28	33.61	27.41	36.65	31.08	22.94	24.5133	27.01	3.82633	5.75585	2.49667	0.655021	0.99973
Polr3e	ENSMUST00000106483.3	ENSMUSG00000030880	89.79	84.64	97.49	90.32	97.33	85.57	93.93	77.24	90.64	85.585	6.46703	11.8016	-5.055	0.655031	0.99973
Ulk2	ENSMUST00000129025.7	ENSMUSG00000004798	42.79	33.63	44.75	38.92	28.9	32.69	30.97	42.61	40.39	36.79	5.93579	8.23072	-3.6	0.655053	0.99973
Ctns	ENSMUST00000150468.1	ENSMUSG00000005949	2.64	2	0	2.02	0	0	1.99	1.93	1.54667	1.96	1.37715	0.0424264	0.413333	0.655067	0.99973
Tbc1d20	ENSMUST00000144252.7	ENSMUSG00000027465	1.33	2.64	0.62	0	0	2.85	0	7.67	1.53	3.835	1.02474	5.42351	2.305	0.65507	0.99973
BC004004	ENSMUST00000156215.7	ENSMUSG00000052712	0.27	0.25	0.42	0.33	0.44	0.22	0.38	0.31	0.313333	0.345	0.0929157	0.0494975	0.0316667	0.655143	0.99973
Arfgap2	ENSMUST00000127895.2	ENSMUSG00000027255	0	3.59	0	0	0	1.36	1.08	0	1.19667	0.54	2.07269	0.763675	-0.656667	0.655153	0.99973
Stard3	ENSMUST00000155063.7	ENSMUSG00000018167	3.5	0.73	0	0	0	3.97	0	7.06	1.41	3.53	1.84643	4.99217	2.12	0.655205	0.99973
Ninj1	ENSMUST00000049022.14	ENSMUSG00000037966	60.71	73.91	46.35	47.42	84.19	33.38	65.22	63.71	60.3233	64.465	13.7841	1.06773	4.14167	0.655206	0.99973
Fus	ENSMUST00000121616.8	ENSMUSG00000030795	36.15	34.03	33.37	31.87	31.71	37.72	35.9	28.98	34.5167	32.44	1.45249	4.89318	-2.07667	0.655249	0.99973
Pld1	ENSMUST00000127139.7	ENSMUSG00000027695	2.27	0	0	0	5.39	0	0	3.81	0.756667	1.905	1.31059	2.69408	1.14833	0.655255	0.99973
Tldc1	ENSMUST00000049156.6	ENSMUSG00000034105	93.85	84.32	91.28	91.3	81.82	91.75	93.82	73.79	89.8167	83.805	4.93064	14.1633	-6.01167	0.655273	0.99973
Atxn7l1	ENSMUST00000090597.10	ENSMUSG00000020564	9.59	8.15	4.26	19.69	15.23	20.39	9.16	0	7.33333	4.58	2.75725	6.4771	-2.75333	0.655289	0.99973
Ptbp3	ENSMUST00000134879.2	ENSMUSG00000028382	0	8.23	2.85	0	2.61	0	4.21	0	3.69333	2.105	4.17931	2.97692	-1.58833	0.655315	0.99973
Ly6e	ENSMUST00000051698.13	ENSMUSG00000022587	0.56	0.74	0.34	0.59	0.78	0.49	0.87	0.47	0.546667	0.67	0.200333	0.282843	0.123333	0.655352	0.99973
Srpr	ENSMUST00000132799.1	ENSMUSG00000032042	0.31	0	0	0	0	0.72	0.52	0	0.103333	0.26	0.178979	0.367696	0.156667	0.655374	0.99973
Stat3	ENSMUST00000155972.1	ENSMUSG00000004040	1.89	0	0	2.4	0	0	0	3.17	0.63	1.585	1.09119	2.24153	0.955	0.655394	0.99973
Dmpk	ENSMUST00000143938.1	ENSMUSG00000030409	0	3.16	0	0	0	0	5.3	0	1.05333	2.65	1.82443	3.74767	1.59667	0.655398	0.99973
Mpc2	ENSMUST00000195026.1	ENSMUSG00000026568	0.2	0.16	0.15	0.19	0.19	0.2	0.29	0.14	0.17	0.215	0.0264575	0.106066	0.045	0.6554	0.99973
Nf2	ENSMUST00000056290.12	ENSMUSG00000009073	4.68	4.81	8.29	0	4.59	3.43	4.18	6.15	5.92667	5.165	2.04774	1.393	-0.761667	0.655429	0.99973
Fer	ENSMUST00000038080.5	ENSMUSG00000000127	35.22	15.34	24.81	34.03	15.78	36.73	19.78	46.74	25.1233	33.26	9.9437	19.0636	8.13667	0.655495	0.99973
Fer	ENSMUST00000000129.12	ENSMUSG00000000127	64.78	84.66	75.19	65.97	84.22	63.27	80.22	53.26	74.8767	66.74	9.9437	19.0636	-8.13667	0.655495	0.99973
Usp45	ENSMUST00000148304.7	ENSMUSG00000040455	25.4	0	0	0	23.64	0	42.58	0	8.46667	21.29	14.6647	30.1086	12.8233	0.655499	0.99973
Pam	ENSMUST00000160210.1	ENSMUSG00000026335	1.86	3.55	1.87	2.64	1.32	0.47	0.46	2.91	2.42667	1.685	0.972848	1.73241	-0.741667	0.655516	0.99973
Ahctf1	ENSMUST00000127250.1	ENSMUSG00000026491	20.09	2.49	11.66	7.2	26.07	0	19.26	10.29	11.4133	14.775	8.80259	6.34275	3.36167	0.655527	0.99973
Col5a2	ENSMUST00000150143.1	ENSMUSG00000026042	0	3.03	0	0	0	0	1.1	2.03	1.01	1.565	1.74937	0.657609	0.555	0.655534	0.99973
Eif4e2	ENSMUST00000050876.13	ENSMUSG00000026254	0.32	0.51	1.52	1.45	0.54	0.87	0.61	0.57	0.783333	0.59	0.645006	0.0282843	-0.193333	0.655561	0.99973
Ap4m1	ENSMUST00000134100.1	ENSMUSG00000019518	19.82	9.21	0	13.13	5.12	31.69	6.13	7.27	9.67667	6.7	9.91824	0.806102	-2.97667	0.655615	0.99973
Napa	ENSMUST00000132828.1	ENSMUSG00000006024	19.16	20.7	21.32	22.62	24.99	23.19	13.77	22.05	20.3933	17.91	1.11218	5.85484	-2.48333	0.655635	0.99973
D630023F18Rik	ENSMUST00000050047.3	ENSMUSG00000044816	20.29	12.62	21.78	11.47	20.1	20.69	17.77	15.64	18.23	16.705	4.91519	1.50614	-1.525	0.65573	0.99973
Aftph	ENSMUST00000035350.11	ENSMUSG00000049659	79.17	89.97	92.88	92.65	83.47	89.49	85.49	84.86	87.34	85.175	7.22348	0.445477	-2.165	0.655758	0.99973
Tpt1	ENSMUST00000151751.1	ENSMUSG00000060126	0.01	0.11	0	0.02	0.05	0	0	0.04	0.04	0.02	0.0608276	0.0282843	-0.02	0.655768	0.99973
Scfd1	ENSMUST00000218131.1	ENSMUSG00000020952	0.6	0.84	0.81	1.52	1.06	0.3	1.99	0.44	0.75	1.215	0.130767	1.09602	0.465	0.655775	0.99973
Pabpn1	ENSMUST00000116476.8	ENSMUSG00000022194	0	6.38	0	0	0.17	5.26	1.2	6.54	2.12667	3.87	3.68349	3.77595	1.74333	0.655775	0.99973
Mre11a	ENSMUST00000115632.9	ENSMUSG00000031928	21.59	23.37	20.78	31.56	31.65	38.15	47.67	15.48	21.9133	31.575	1.32493	22.7618	9.66167	0.655776	0.99973
Il1rap	ENSMUST00000174171.1	ENSMUSG00000022514	41.11	38.96	0.56	52.76	49.82	20.55	28.37	39.73	26.8767	34.05	22.8162	8.03273	7.17333	0.655826	0.99973
Arl16	ENSMUST00000128824.7	ENSMUSG00000057594	1.23	4.99	1.91	1.72	5.95	2.47	7.72	1.46	2.71	4.59	2.0036	4.42649	1.88	0.655831	0.99973
Ep400	ENSMUST00000041558.14	ENSMUSG00000029505	52.04	32.73	30.62	38.74	24	44.32	38.02	31.36	38.4633	34.69	11.805	4.70933	-3.77333	0.655848	0.99973
Hspa4l	ENSMUST00000203496.2	ENSMUSG00000025757	12.58	32.02	39.41	25.83	32.97	24.92	31.52	11.32	28.0033	21.42	13.8587	14.2836	-6.58333	0.655858	0.99973
Lama2	ENSMUST00000188963.1	ENSMUSG00000019899	14.06	0	0	0	0	0	4.24	0	4.68667	2.12	8.11754	2.99813	-2.56667	0.655864	0.99973
Slc16a7	ENSMUST00000210069.1	ENSMUSG00000020102	4.74	0.19	4.55	5.25	0	1.06	3.24	1.34	3.16	2.29	2.57385	1.3435	-0.87	0.655933	0.99973
Gimap5	ENSMUST00000147047.1	ENSMUSG00000043505	13.7	16.12	25.97	7.16	9.4	0	19.56	12.52	18.5967	16.04	6.49913	4.97803	-2.55667	0.655933	0.99973
Fam3c	ENSMUST00000165576.7	ENSMUSG00000029672	59.26	62.91	100	66.8	76.37	81.46	60.85	72.96	74.0567	66.905	22.5416	8.56306	-7.15167	0.655963	0.99973
Kantr	ENSMUST00000148326.7	ENSMUSG00000087403	25.16	36.55	11.67	17.64	2.02	0	26.24	30.27	24.46	28.255	12.4548	2.84964	3.795	0.655963	0.99973
Paqr3	ENSMUST00000112968.1	ENSMUSG00000055725	1.31	0	2.76	0	0	2.72	0	1.59	1.35667	0.795	1.38059	1.1243	-0.561667	0.655989	0.99973
Tbc1d4	ENSMUST00000100340.3	ENSMUSG00000033083	0	13.52	0	7.87	15.62	9.81	10.9	3.78	4.50667	7.34	7.80578	5.0346	2.83333	0.655992	0.99973
Zfp324	ENSMUST00000124387.1	ENSMUSG00000004500	24.84	18.42	43.24	28.52	8.35	5.68	32.33	12.68	28.8333	22.505	12.8829	13.8946	-6.32833	0.656	0.99973
Sf1	ENSMUST00000124667.1	ENSMUSG00000024949	0	0.61	0	1.06	0	0.62	0	1.02	0.203333	0.51	0.352184	0.721249	0.306667	0.656009	0.99973
Zfyve27	ENSMUST00000099443.10	ENSMUSG00000018820	69.81	72.76	73.3	74.85	58.13	66.75	51.05	77.19	71.9567	64.12	1.87857	18.4838	-7.83667	0.656013	0.99973
Abcc5	ENSMUST00000131453.1	ENSMUSG00000022822	17.25	29.01	15.13	11.5	10.97	19.46	20.05	26.06	20.4633	23.055	7.47715	4.24971	2.59167	0.65602	0.99973
A730008H23Rik	ENSMUST00000127446.1	ENSMUSG00000044783	0	0	11.33	3.88	3.28	10.65	0	18.94	3.77667	9.47	6.54138	13.3926	5.69333	0.656065	0.99973
Ctnnb1	ENSMUST00000154687.7	ENSMUSG00000006932	0.13	0.31	0	0.21	0.21	0.24	0.09	0.11	0.146667	0.1	0.155671	0.0141421	-0.0466667	0.65612	0.99973
Sgk1	ENSMUST00000100036.9	ENSMUSG00000019970	0.85	0	0	2.06	0.72	0	0	1.42	0.283333	0.71	0.490748	1.00409	0.426667	0.656195	0.99973
Capzb	ENSMUST00000145368.7	ENSMUSG00000028745	26	43.01	30.33	22.93	34.19	31.22	30.26	30.68	33.1133	30.47	8.83998	0.296985	-2.64333	0.656216	0.99973
Ifi27	ENSMUST00000076788.11	ENSMUSG00000064215	2.02	0	0	0	0	1.87	0.61	0	0.673333	0.305	1.16625	0.431335	-0.368333	0.65627	0.99973
Immt	ENSMUST00000064062.12	ENSMUSG00000052337	14.03	15.59	12.28	10.69	15.21	13.98	13.76	13.16	13.9667	13.46	1.65591	0.424264	-0.506667	0.65632	0.99973
Zbtb7b	ENSMUST00000107432.7	ENSMUSG00000028042	36.58	51.91	39.22	56.93	51.34	64.04	40.23	53.17	42.57	46.7	8.19568	9.14996	4.13	0.65634	0.99973
Zfp523	ENSMUST00000002318.7	ENSMUSG00000024220	2.15	0	4.1	0	0	9.14	0	10.36	2.08333	5.18	2.05081	7.32563	3.09667	0.656395	0.99973
Ndufb10	ENSMUST00000141324.7	ENSMUSG00000040048	24.77	26.49	19.81	16.21	21.48	34.82	14.21	26.07	23.69	20.14	3.46849	8.38629	-3.55	0.656399	0.99973
Zc2hc1a	ENSMUST00000192835.1	ENSMUSG00000043542	5.87	12.34	0	0	0	0	7.12	0	6.07	3.56	6.17243	5.0346	-2.51	0.65641	0.99973
Dixdc1	ENSMUST00000034566.14	ENSMUSG00000032064	8.55	0	46.99	0	0	0	0	19.79	18.5133	9.895	25.0293	13.9936	-8.61833	0.656444	0.99973
Arap1	ENSMUST00000152082.7	ENSMUSG00000032812	0	3.92	0	0	0	0	0	6.54	1.30667	3.27	2.26321	4.62448	1.96333	0.656464	0.99973
Aebp2	ENSMUST00000161335.7	ENSMUSG00000030232	27.59	13.69	21.67	17.11	20.3	24.02	25.22	21.21	20.9833	23.215	6.97539	2.8355	2.23167	0.656472	0.99973
Cds2	ENSMUST00000138194.1	ENSMUSG00000058793	28.92	20.23	23.7	20.83	17.23	15.92	24.33	27.08	24.2833	25.705	4.37427	1.94454	1.42167	0.656503	0.99973
Abca6	ENSMUST00000150988.1	ENSMUSG00000044749	33.17	0.59	5.32	0	0	0	0	13.93	13.0267	6.965	17.6042	9.85	-6.06167	0.656519	0.99973
Abca6	ENSMUST00000044003.13	ENSMUSG00000044749	66.83	99.41	94.68	100	100	100	100	86.07	86.9733	93.035	17.6042	9.85	6.06167	0.656519	0.99973
Pomgnt1	ENSMUST00000127426.1	ENSMUSG00000028700	0.88	0.75	0.91	0.75	0.76	0.92	0.71	1.39	0.846667	1.05	0.085049	0.480833	0.203333	0.656526	0.99973
Pex12	ENSMUST00000176374.1	ENSMUSG00000018733	0	3.13	0	6.55	3.01	0	0	5.22	1.04333	2.61	1.80711	3.6911	1.56667	0.656541	0.99973
Tprgl	ENSMUST00000134492.1	ENSMUSG00000029030	0.78	3.08	0.52	0	0.6	1.55	1.21	0.86	1.46	1.035	1.40897	0.247487	-0.425	0.656577	0.99973
Rnpc3	ENSMUST00000127068.1	ENSMUSG00000027981	0	0	4.6	0	3.57	7.35	7.67	0	1.53333	3.835	2.65581	5.42351	2.30167	0.656583	0.99973
2310035C23Rik	ENSMUST00000188588.1	ENSMUSG00000026319	1.36	3.19	2.76	0	2.8	0	4.55	1.91	2.43667	3.23	0.956887	1.86676	0.793333	0.656583	0.99973
Ephb2	ENSMUST00000105845.8	ENSMUSG00000028664	6.36	7.48	4.3	5.75	7.79	9.78	3.77	6.57	6.04667	5.17	1.61299	1.9799	-0.876667	0.656597	0.99973
Nup133	ENSMUST00000212133.1	ENSMUSG00000039509	28.4	25.05	13.57	9.71	15.02	25.05	18.36	21.53	22.34	19.945	7.77755	2.24153	-2.395	0.656598	0.99973
Prr15l	ENSMUST00000132865.1	ENSMUSG00000047040	0.71	0	1.08	0.34	0.49	2.1	0.57	1	0.596667	0.785	0.548847	0.304056	0.188333	0.65663	0.99973
Cldn7	ENSMUST00000108597.7	ENSMUSG00000018569	21.62	12.7	19.06	18.64	21.73	16.85	14.5	30.88	17.7933	22.69	4.59292	11.5824	4.89667	0.656643	0.99973
Cish	ENSMUST00000167072.1	ENSMUSG00000032578	2.4	0	0	0	0	1.71	4	0	0.8	2	1.38564	2.82843	1.2	0.656671	0.99973
Ahcyl1	ENSMUST00000144864.7	ENSMUSG00000027893	0.63	0	0	1.06	0	0	1.05	0	0.21	0.525	0.363731	0.742462	0.315	0.656671	0.99973
Tmco1	ENSMUST00000097473.9	ENSMUSG00000052428	0	0.03	0	0	0	0	0	0.05	0.01	0.025	0.0173205	0.0353553	0.015	0.656671	0.99973
Gas5	ENSMUST00000160497.1	ENSMUSG00000053332	0	0	0.03	0	0	0	0	0.05	0.01	0.025	0.0173205	0.0353553	0.015	0.656671	0.99973
Ablim1	ENSMUST00000111558.7	ENSMUSG00000025085	0.21	0	0	0	0	0.43	0	0.35	0.07	0.175	0.121244	0.247487	0.105	0.656671	0.99973
Rpl35a	ENSMUST00000133785.1	ENSMUSG00000060636	0.12	0.12	0.15	0.13	0.1	0.13	0.14	0.09	0.13	0.115	0.0173205	0.0353553	-0.015	0.656671	0.99973
Cd81	ENSMUST00000128762.8	ENSMUSG00000037706	0.47	0.16	0.08	0.33	0.25	0.25	0.19	0.16	0.236667	0.175	0.205994	0.0212132	-0.0616667	0.656771	0.99973
Trpc4ap	ENSMUST00000041059.11	ENSMUSG00000038324	71.78	69.03	71.56	76.82	88.35	90.17	73.49	60.07	70.79	66.78	1.52817	9.48937	-4.01	0.656774	0.99973
Fxyd4	ENSMUST00000204950.2	ENSMUSG00000004988	1.79	8.1	5.03	6.64	16.44	2.7	4.45	3.59	4.97333	4.02	3.15538	0.608112	-0.953333	0.656781	0.99973
Kcp	ENSMUST00000161276.7	ENSMUSG00000059022	58.65	37.82	53.86	60.33	61.71	33.8	48.36	45.26	50.11	46.81	10.9096	2.19203	-3.3	0.656789	0.99973
Chd6	ENSMUST00000155918.1	ENSMUSG00000057133	0.19	0.32	0.31	1.73	0.84	0.42	1.36	0	0.273333	0.68	0.0723418	0.961665	0.406667	0.656801	0.99973
Sema4d	ENSMUST00000021900.13	ENSMUSG00000021451	46.71	35.09	45.81	32.72	29.58	35.21	39.8	53.79	42.5367	46.795	6.46468	9.89242	4.25833	0.656847	0.99973
Ppp1r26	ENSMUST00000189694.1	ENSMUSG00000035829	97.15	87.71	97.8	97.74	66.27	86.25	97.75	94.33	94.22	96.04	5.64719	2.41831	1.82	0.656938	0.99973
Mib2	ENSMUST00000103176.9	ENSMUSG00000029060	57.6	60.03	54.66	55.71	55.5	57.03	69.11	54.48	57.43	61.795	2.68903	10.345	4.365	0.656941	0.99973
Dgkz	ENSMUST00000134103.1	ENSMUSG00000040479	15.51	11.43	12.15	7.46	4.09	7.73	13.58	10.43	13.03	12.005	2.17771	2.22739	-1.025	0.656961	0.99973
Srpk1	ENSMUST00000130643.7	ENSMUSG00000004865	49.32	45.33	48.65	48.33	53.92	53.95	56.58	45.54	47.7667	51.06	2.13664	7.80646	3.29333	0.65697	0.99973
Cobl	ENSMUST00000172827.7	ENSMUSG00000020173	10.93	11.35	4.79	18.49	6.47	8.5	11.29	0	9.02333	5.645	3.67218	7.98324	-3.37833	0.656978	0.99973
Borcs8	ENSMUST00000110139.1	ENSMUSG00000002345	65.24	66.4	44.21	45	60.69	58.75	63.17	61.53	58.6167	62.35	12.49	1.15966	3.73333	0.65704	0.99973
Tsc22d1	ENSMUST00000176886.1	ENSMUSG00000022010	0.08	0.03	0.19	0.1	0.11	0.12	0.11	0.14	0.1	0.125	0.0818535	0.0212132	0.025	0.657063	0.99973
Gabbr1	ENSMUST00000173823.7	ENSMUSG00000024462	10.29	8.49	16.25	6.6	11.72	0	24.88	8.34	11.6767	16.61	4.06159	11.6955	4.93333	0.657063	0.99973
Nudt3	ENSMUST00000127236.1	ENSMUSG00000024213	1.01	0	0	0	0	0	0	1.68	0.336667	0.84	0.583124	1.18794	0.503333	0.657073	0.99973
2310001H17Rik	ENSMUST00000180379.3	ENSMUSG00000097354	58.69	57.2	61.08	64.81	69.96	52.91	57.69	64.15	58.99	60.92	1.95732	4.56791	1.93	0.657078	0.99973
Slf1	ENSMUST00000159462.2	ENSMUSG00000021597	29.34	20.42	25.04	0	11.22	10.66	27.44	25.22	24.9333	26.33	4.46096	1.56978	1.39667	0.657094	0.99973
Psme3	ENSMUST00000142640.7	ENSMUSG00000078652	1	0	1.87	1.65	0	0	4.74	0	0.956667	2.37	0.935753	3.35169	1.41333	0.657096	0.99973
Sulf1	ENSMUST00000189541.6	ENSMUSG00000016918	0	2.08	0	0	0	0	0	0.63	0.693333	0.315	1.20089	0.445477	-0.378333	0.657153	0.99973
Rps11	ENSMUST00000209838.1	ENSMUSG00000003429	0.67	1.31	0	0	0.74	0	0.74	0.98	0.66	0.86	0.655057	0.169706	0.2	0.657164	0.99973
Ndufs6	ENSMUST00000022097.5	ENSMUSG00000021606	31.63	38.22	19.34	24.42	29.56	21.32	29.32	36.66	29.73	32.99	9.58233	5.19016	3.26	0.657184	0.99973
Ndufs6	ENSMUST00000147407.1	ENSMUSG00000021606	68.37	61.78	80.66	75.58	70.44	78.68	70.68	63.34	70.27	67.01	9.58233	5.19016	-3.26	0.657184	0.99973
Trappc10	ENSMUST00000217858.1	ENSMUSG00000000374	6.9	0	0	9.61	0	0	11.47	0	2.3	5.735	3.98372	8.11051	3.435	0.657201	0.99973
Tamm41	ENSMUST00000137654.1	ENSMUSG00000030316	5.36	0	0	0	0	14	0	8.91	1.78667	4.455	3.0946	6.30032	2.66833	0.657202	0.99973
Ccp110	ENSMUST00000140831.1	ENSMUSG00000033904	0	9.74	0	0	0	0	16.19	0	3.24667	8.095	5.62339	11.4481	4.84833	0.657214	0.99973
Synj2bp	ENSMUST00000164431.1	ENSMUSG00000090935	30.99	33.47	37.93	32.67	34.8	32.71	39.56	32.84	34.13	36.2	3.51676	4.75176	2.07	0.657215	0.99973
Crls1	ENSMUST00000154160.1	ENSMUSG00000027357	18.11	15.24	2.43	30.03	16.31	16.96	9.88	8.99	11.9267	9.435	8.34861	0.629325	-2.49167	0.657217	0.99973
Rplp2	ENSMUST00000137307.1	ENSMUSG00000025508	1.21	1.9	2.34	1.9	1.67	1.12	1.77	1.51	1.81667	1.64	0.56959	0.183848	-0.176667	0.657228	0.99973
Emd	ENSMUST00000088313.4	ENSMUSG00000001964	14.97	22.36	3.93	9.66	8.84	10.73	10.88	11.1	13.7533	10.99	9.27504	0.155563	-2.76333	0.657242	0.99973
Fgfr3	ENSMUST00000202791.1	ENSMUSG00000054252	13	2.13	19.19	7.82	5.79	14.79	5.23	11.79	11.44	8.51	8.63632	4.63862	-2.93	0.657283	0.99973
Fbp1	ENSMUST00000134814.1	ENSMUSG00000069805	0.87	1.35	1.26	1.47	1.41	1.12	1.09	1.48	1.16	1.285	0.255147	0.275772	0.125	0.657303	0.99973
Cnot7	ENSMUST00000132200.1	ENSMUSG00000031601	14.69	0	10.13	7.4	23.25	11.51	7.44	4.5	8.27333	5.97	7.51894	2.07889	-2.30333	0.657332	0.99973
Trmt1	ENSMUST00000128537.8	ENSMUSG00000001909	0	0	2.36	0	0	0	3.92	0	0.786667	1.96	1.36255	2.77186	1.17333	0.657361	0.99973
Alg6	ENSMUST00000137473.7	ENSMUSG00000073792	0.62	1.85	0	0.97	2.87	1.63	2.37	0.45	0.823333	1.41	0.941612	1.35765	0.586667	0.65738	0.99973
Rif1	ENSMUST00000126218.1	ENSMUSG00000036202	53.04	65.27	34.58	60.01	49	25.73	38.88	52.14	50.9633	45.51	15.45	9.37624	-5.45333	0.657383	0.99973
Ptprd	ENSMUST00000172811.1	ENSMUSG00000028399	12.98	11.38	15.32	3.77	15.72	11.67	13.26	11.88	13.2267	12.57	1.98155	0.975807	-0.656667	0.657401	0.99973
Tmem168	ENSMUST00000127050.1	ENSMUSG00000029569	1.5	0	0	0	8.37	3.5	2.49	0	0.5	1.245	0.866025	1.7607	0.745	0.657486	0.99973
0610037L13Rik	ENSMUST00000156888.1	ENSMUSG00000028608	0	1.89	3	0	0	2.48	2.25	1.92	1.63	2.085	1.51681	0.233345	0.455	0.657486	0.99973
B3glct	ENSMUST00000202302.1	ENSMUSG00000051950	25.71	34.28	23.76	13.04	0	56.56	0	34.99	27.9167	17.495	5.59639	24.7417	-10.4217	0.657498	0.99973
Uaca	ENSMUST00000214354.1	ENSMUSG00000034485	0	11.26	0	0	0	0	0	18.69	3.75333	9.345	6.50096	13.2158	5.59167	0.657503	0.99973
Dsc2	ENSMUST00000075214.8	ENSMUSG00000024331	40.55	100	94.52	86.61	0	0	86.82	38.78	78.3567	62.8	32.856	33.9694	-15.5567	0.657557	0.99973
Slc18a1	ENSMUST00000147674.1	ENSMUSG00000036330	0.29	0.18	0.37	0.18	0.36	0.07	0.33	0.08	0.28	0.205	0.0953939	0.176777	-0.075	0.657642	0.99973
Dda1	ENSMUST00000130098.7	ENSMUSG00000074247	6.29	11.07	6.97	3.65	10.04	20.01	9.25	3.47	8.11	6.36	2.58588	4.08708	-1.75	0.657649	0.99973
Rnf169	ENSMUST00000080817.5	ENSMUSG00000058761	80.72	98.36	87.12	84.17	95.29	92.55	92.25	90.56	88.7333	91.405	8.92998	1.19501	2.67167	0.657689	0.99973
Rnf169	ENSMUST00000174264.1	ENSMUSG00000058761	19.28	1.64	12.88	15.83	4.71	7.45	7.75	9.44	11.2667	8.595	8.92998	1.19501	-2.67167	0.657689	0.99973
Slc39a11	ENSMUST00000149034.7	ENSMUSG00000041654	1.17	0	0	2.12	2.33	0	0	1.94	0.39	0.97	0.6755	1.37179	0.58	0.657717	0.99973
Pth1r	ENSMUST00000199862.4	ENSMUSG00000032492	4.04	6.32	6.46	3.76	4.9	2	5.68	4.6	5.60667	5.14	1.35858	0.763675	-0.466667	0.657719	0.99973
Slc44a2	ENSMUST00000215528.1	ENSMUSG00000057193	3.08	4.08	2.1	5.46	0	4.01	3.87	0	3.08667	1.935	0.990017	2.7365	-1.15167	0.657766	0.99973
Nfs1	ENSMUST00000125449.1	ENSMUSG00000027618	0.48	0.42	0.65	0.41	0.69	0.83	0.47	0.71	0.516667	0.59	0.119304	0.169706	0.0733333	0.65781	0.99973
Mrps23	ENSMUST00000107915.9	ENSMUSG00000023723	0	7.5	0	0	0	0	0	12.43	2.5	6.215	4.33013	8.78934	3.715	0.657814	0.99973
Usp7	ENSMUST00000161046.8	ENSMUSG00000022710	17.75	19.97	12.98	24.09	9.64	19.02	15.69	22.07	16.9	18.88	3.57168	4.51134	1.98	0.657849	0.99973
6430548M08Rik	ENSMUST00000108950.1	ENSMUSG00000031824	0.67	0	0	12.22	0	4.91	0	1.11	0.223333	0.555	0.386825	0.784889	0.331667	0.65789	0.99973
Btnl9	ENSMUST00000046522.12	ENSMUSG00000040283	31.54	41.32	33.19	35.38	42.62	52.2	31.82	49.28	35.35	40.55	5.23558	12.3461	5.2	0.657945	0.99973
Hmgb1	ENSMUST00000139443.7	ENSMUSG00000066551	0.32	0	0	0	0	0	0	0.53	0.106667	0.265	0.184752	0.374767	0.158333	0.657947	0.99973
Abhd14a	ENSMUST00000187983.7	ENSMUSG00000042210	4.03	0	3.05	6.83	6.11	6.58	2.92	3.05	2.36	2.985	2.10174	0.0919239	0.625	0.65796	0.99973
Serpine2	ENSMUST00000190724.1	ENSMUSG00000026249	18.55	24.55	0	17.89	17.45	33.41	20.74	15.81	14.3667	18.275	12.7985	3.48604	3.90833	0.658004	0.99973
Ddx18	ENSMUST00000148809.1	ENSMUSG00000001674	0	0	25.01	0	3.9	0	0	7.6	8.33667	3.8	14.4395	5.37401	-4.53667	0.658125	0.99973
Rreb1	ENSMUST00000128570.7	ENSMUSG00000039087	65.21	42.5	70.7	23.88	46.03	41.97	56.38	75.39	59.47	65.885	14.9506	13.4421	6.415	0.658152	0.99973
Eprs	ENSMUST00000046514.12	ENSMUSG00000026615	49.91	41.69	45.11	48.06	43.65	39.02	46.14	47.5	45.57	46.82	4.12926	0.961665	1.25	0.658186	0.99973
Fam20c	ENSMUST00000161641.1	ENSMUSG00000025854	12.67	6.52	22.58	22.59	9.84	15.01	11.88	23.53	13.9233	17.705	8.10303	8.23779	3.78167	0.658204	0.99973
Ildr2	ENSMUST00000192732.5	ENSMUSG00000040612	10.8	10.85	16.75	13.52	18.76	14.86	11.28	12.26	12.8	11.77	3.42089	0.692965	-1.03	0.658272	0.99973
Cul1	ENSMUST00000031697.8	ENSMUSG00000029686	59.25	71.36	64.66	59.98	62.54	64.49	87.46	59.39	65.09	73.425	6.06644	19.8485	8.335	0.658274	0.99973
Gpn1	ENSMUST00000201881.3	ENSMUSG00000064037	0.16	0.68	0.69	1.19	1.82	0.95	0.6	0.6	0.51	0.6	0.30315	0	0.09	0.658283	0.99973
Mdm4	ENSMUST00000187529.1	ENSMUSG00000054387	0	1.48	0	0	0	0	0.45	0	0.493333	0.225	0.854478	0.318198	-0.268333	0.658297	0.99973
Slco1a6	ENSMUST00000172984.1	ENSMUSG00000079262	14.67	20.81	18.19	23.94	19.75	16.86	16.89	17.06	17.89	16.975	3.08097	0.120208	-0.915	0.658319	0.99973
Qdpr	ENSMUST00000200259.4	ENSMUSG00000015806	19.62	23.25	21.17	17.91	15.23	13.09	18.6	22	21.3467	20.3	1.82144	2.40416	-1.04667	0.658333	0.99973
Stk40	ENSMUST00000139188.1	ENSMUSG00000042608	7.41	7.27	2.22	0	8.05	5.1	4.96	8.94	5.63333	6.95	2.95686	2.81428	1.31667	0.658363	0.99973
Acnat2	ENSMUST00000139564.1	ENSMUSG00000060317	4.3	17.43	0	4.65	3.63	0	7.42	1.06	7.24333	4.24	9.08012	4.4972	-3.00333	0.658422	0.99973
Pnpla7	ENSMUST00000139031.1	ENSMUSG00000036833	0	4.14	14.36	5.03	0	4.93	8.44	8.28	6.16667	8.36	7.39141	0.113137	2.19333	0.658448	0.99973
Tmem214	ENSMUST00000201203.3	ENSMUSG00000038828	0.26	0.13	0.71	0.32	1.01	0.81	0.63	0.33	0.366667	0.48	0.304357	0.212132	0.113333	0.658474	0.99973
Tmem258	ENSMUST00000153854.7	ENSMUSG00000036372	0.29	1.07	0	0	0.34	0	0.23	1.37	0.453333	0.8	0.553384	0.806102	0.346667	0.658494	0.99973
Igf1	ENSMUST00000121952.7	ENSMUSG00000020053	0	20.21	12.6	0	37.11	3.95	0	13.08	10.9367	6.54	10.2072	9.24896	-4.39667	0.658507	0.99973
Fubp3	ENSMUST00000132534.3	ENSMUSG00000026843	0	1.09	0	0	0	0	1.8	0	0.363333	0.9	0.629312	1.27279	0.536667	0.658552	0.99973
Grk2	ENSMUST00000025791.11	ENSMUSG00000024858	38.11	27.31	19.09	37.17	10.86	26.55	26.34	24.3	28.17	25.32	9.53912	1.4425	-2.85	0.65862	0.99973
Fry	ENSMUST00000200863.1	ENSMUSG00000056602	0	13.76	7.9	0	0	17.64	0.6	33.14	7.22	16.87	6.90516	23.0093	9.65	0.658634	0.99973
Phactr4	ENSMUST00000127516.1	ENSMUSG00000066043	19.08	23	11.26	3.44	10.36	3.49	18.02	13.51	17.78	15.765	5.97699	3.18905	-2.015	0.658645	0.99973
Ptdss2	ENSMUST00000209928.1	ENSMUSG00000025495	32.68	32.01	34.48	29.66	37.06	31.44	28.15	34.31	33.0567	31.23	1.27735	4.35578	-1.82667	0.658654	0.99973
2810403A07Rik	ENSMUST00000198721.1	ENSMUSG00000028060	0	1.2	0	0.92	1.67	3.22	0	1.98	0.4	0.99	0.69282	1.40007	0.59	0.658723	0.99973
Fgfr3	ENSMUST00000155002.2	ENSMUSG00000054252	2.09	0	7.08	0	0	0	15.02	0	3.05667	7.51	3.63764	10.6207	4.45333	0.658757	0.99973
Lage3	ENSMUST00000114152.1	ENSMUSG00000015289	22.01	15.98	0	0	10.66	40.32	13.25	4.32	12.6633	8.785	11.3737	6.31446	-3.87833	0.658777	0.99973
Gapdh	ENSMUST00000182052.7	ENSMUSG00000057666	0.02	0.03	0	0	0	0	0	0.02	0.0166667	0.01	0.0152753	0.0141421	-0.00666667	0.65881	0.99973
Bend5	ENSMUST00000129760.7	ENSMUSG00000028545	60.77	60.92	74.3	64.93	66.89	54.68	60.51	65.18	65.33	62.845	7.76861	3.30219	-2.485	0.65884	0.99973
Mtmr11	ENSMUST00000123520.1	ENSMUSG00000045934	20.93	10.98	8.09	8.18	21.72	23.89	10.81	11.85	13.3333	11.33	6.73573	0.735391	-2.00333	0.658872	0.99973
Med12	ENSMUST00000117706.7	ENSMUSG00000079487	0	9.79	29.72	0	6.59	19.36	10.26	7.04	13.17	8.65	15.1456	2.27688	-4.52	0.658929	0.99973
Mtfr1l	ENSMUST00000130187.7	ENSMUSG00000046671	0.94	0.6	0.79	0.63	0.56	0.9	0.88	0.37	0.776667	0.625	0.170392	0.360624	-0.151667	0.658948	0.99973
Zfp362	ENSMUST00000170934.2	ENSMUSG00000028799	1.82	2.5	8.23	5.57	0	0	5.08	0	4.18333	2.54	3.52097	3.5921	-1.64333	0.658959	0.99973
Slit3	ENSMUST00000124438.1	ENSMUSG00000056427	17.72	0	0	0	6.72	0	5.4	0	5.90667	2.7	10.2306	3.81838	-3.20667	0.658968	0.99973
Slit3	ENSMUST00000069837.3	ENSMUSG00000056427	82.28	100	100	100	93.28	88.92	94.6	100	94.0933	97.3	10.2306	3.81838	3.20667	0.658968	0.99973
Supt4a	ENSMUST00000152700.7	ENSMUSG00000020485	4.73	10.02	2.68	4.37	3.36	5.02	3.96	5.36	5.81	4.66	3.78731	0.989949	-1.15	0.65899	0.99973
C1d	ENSMUST00000000594.8	ENSMUSG00000000581	38.37	34.98	45.71	28.76	44.12	34.15	35.01	40.32	39.6867	37.665	5.48484	3.75474	-2.02167	0.659101	0.99973
Rbm39	ENSMUST00000147098.7	ENSMUSG00000027620	1.83	0	3.51	4.54	0	0	2.11	0	1.78	1.055	1.75553	1.492	-0.725	0.659103	0.99973
Psmd11	ENSMUST00000174743.7	ENSMUSG00000017428	2.48	2.39	0.89	3.4	0	0	0.13	2.37	1.92	1.25	0.893141	1.58392	-0.67	0.659108	0.99973
Pex10	ENSMUST00000125432.7	ENSMUSG00000029047	2.12	1.37	1.51	2.85	7.47	1.91	3.02	1.32	1.66667	2.17	0.39879	1.20208	0.503333	0.659131	0.99973
Lsm14b	ENSMUST00000055485.11	ENSMUSG00000039108	54.74	57.77	52.72	60.55	56.44	51.22	56.35	50.01	55.0767	53.18	2.54178	4.48306	-1.89667	0.659139	0.99973
Pomgnt2	ENSMUST00000084743.6	ENSMUSG00000066235	88.91	57.06	68.62	90.65	21.79	91.5	84.33	70.15	71.53	77.24	16.1232	10.0268	5.71	0.659163	0.99973
Gdi1	ENSMUST00000146013.7	ENSMUSG00000015291	0.24	0.17	0	0.15	0	0.23	0	0.67	0.136667	0.335	0.123423	0.473762	0.198333	0.659174	0.99973
Cyp2a5	ENSMUST00000005685.14	ENSMUSG00000005547	86.87	98.33	90.74	85.91	86.9	87.16	85.61	93.26	91.98	89.435	5.82976	5.40937	-2.545	0.65918	0.99973
Ptprj	ENSMUST00000111495.8	ENSMUSG00000025314	20.44	21.62	12.4	25.39	18.01	13.52	12.09	19.47	18.1533	15.78	5.01734	5.21845	-2.37333	0.659187	0.99973
Syn3	ENSMUST00000121789.1	ENSMUSG00000059602	10.78	13.18	13.83	10.65	19.48	17.39	15.95	11.75	12.5967	13.85	1.6065	2.96985	1.25333	0.659225	0.99973
Fnbp1	ENSMUST00000136181.7	ENSMUSG00000075415	15.5	7.92	20.39	6.07	17.96	15.33	13.1	12.38	14.6033	12.74	6.28317	0.509117	-1.86333	0.659225	0.99973
Abcc9	ENSMUST00000087527.10	ENSMUSG00000030249	40.74	22.67	37.42	33.55	25.73	32.78	26.35	34.23	33.61	30.29	9.61864	5.572	-3.32	0.659253	0.99973
Nfya	ENSMUST00000161603.1	ENSMUSG00000023994	0.97	1.92	0	5.41	0	3.91	0	4.72	0.963333	2.36	0.960017	3.33754	1.39667	0.659262	0.99973
Palm3	ENSMUST00000154171.1	ENSMUSG00000047986	35.25	0	0	0	35.31	44.23	58.01	0	11.75	29.005	20.3516	41.0193	17.255	0.659264	0.99973
Crem	ENSMUST00000134027.7	ENSMUSG00000063889	1	2.49	0	0	1.98	0	5.7	0	1.16333	2.85	1.25301	4.03051	1.68667	0.659266	0.99973
Mbd6	ENSMUST00000136169.7	ENSMUSG00000025409	23.59	28.29	0	27.73	19.74	36.1	28.71	16.33	17.2933	22.52	15.1597	8.75398	5.22667	0.659273	0.99973
Tmem41b	ENSMUST00000125703.1	ENSMUSG00000047554	10.37	0	6.16	3.87	1.23	0	8.03	6.15	5.51	7.09	5.21547	1.32936	1.58	0.659273	0.99973
Nedd9	ENSMUST00000163623.1	ENSMUSG00000021365	86.02	95.48	94.11	90.81	85.69	88.74	87.81	92.31	91.87	90.06	5.11235	3.18198	-1.81	0.659353	0.99973
Nedd9	ENSMUST00000021794.12	ENSMUSG00000021365	13.98	4.52	5.89	9.19	14.31	11.26	12.19	7.69	8.13	9.94	5.11235	3.18198	1.81	0.659353	0.99973
Nelfb	ENSMUST00000124900.1	ENSMUSG00000013465	4.26	15.46	8.72	25.72	11.78	2.28	11.44	1.23	9.48	6.335	5.63855	7.21956	-3.145	0.659464	0.99973
Cdc26	ENSMUST00000084525.11	ENSMUSG00000066149	95.25	94.94	90.16	95.09	92.53	94.99	90.83	93.87	93.45	92.35	2.85344	2.1496	-1.1	0.659495	0.99973
Ldhd	ENSMUST00000173909.7	ENSMUSG00000031958	0.56	0.37	0.65	0.43	0.65	0.5	0.63	0.52	0.526667	0.575	0.142945	0.0777817	0.0483333	0.659499	0.99973
Atp11c	ENSMUST00000138569.1	ENSMUSG00000062949	7.73	0	0	0	1.58	3.2	2.36	0	2.57667	1.18	4.46292	1.66877	-1.39667	0.65952	0.99973
Sgk1	ENSMUST00000126560.1	ENSMUSG00000019970	3.62	1.3	4	3.01	1.82	3.49	3.16	3.67	2.97333	3.415	1.46155	0.360624	0.441667	0.659526	0.99973
Sec22a	ENSMUST00000154216.7	ENSMUSG00000034473	22.88	13.04	17.57	23.78	9.15	14.39	19.71	10.08	17.83	14.895	4.92515	6.80944	-2.935	0.65954	0.99973
Hopx	ENSMUST00000120827.8	ENSMUSG00000059325	6.84	6.77	0	14.72	42.51	68.9	0	22.2	4.53667	11.1	3.92902	15.6978	6.56333	0.659547	0.99973
Ciapin1	ENSMUST00000160898.1	ENSMUSG00000031781	1.95	1.95	1.23	3.44	1.75	3.63	1.52	1.65	1.71	1.585	0.415692	0.0919239	-0.125	0.659579	0.99973
Arid1a	ENSMUST00000139709.2	ENSMUSG00000007880	1.53	0.67	1.66	2.92	2.42	2.82	2.31	1.03	1.28667	1.67	0.53799	0.905097	0.383333	0.659604	0.99973
Amfr	ENSMUST00000143265.1	ENSMUSG00000031751	0.49	0	2.21	0.74	0.72	0	1.84	0.79	0.9	1.315	1.16065	0.742462	0.415	0.65961	0.99973
Polr2a	ENSMUST00000071213.3	ENSMUSG00000005198	16.85	0	4.41	6.94	0.11	5.79	7.92	0	7.08667	3.96	8.73808	5.60029	-3.12667	0.659618	0.99973
Rpn2	ENSMUST00000156007.7	ENSMUSG00000027642	0.28	0	0	0	0	0	0.46	0	0.0933333	0.23	0.161658	0.325269	0.136667	0.659619	0.99973
Armt1	ENSMUST00000118544.7	ENSMUSG00000061759	6.08	6.21	6.87	3.77	9.66	4.59	7.23	3.1	6.38667	5.165	0.423596	2.92035	-1.22167	0.659663	0.99973
Plpbp	ENSMUST00000209856.1	ENSMUSG00000031485	0.51	0.29	0.28	0.43	0.6	0.58	0.6	0.3	0.36	0.45	0.13	0.212132	0.09	0.659677	0.99973
Fam135a	ENSMUST00000186331.1	ENSMUSG00000026153	17.76	11.3	12.51	7.89	0.19	0	17.42	0	13.8567	8.71	3.4341	12.3178	-5.14667	0.659706	0.99973
Ghr	ENSMUST00000161180.1	ENSMUSG00000055737	0.33	0.22	0.27	0.33	0.37	0.3	0.28	0.3	0.273333	0.29	0.0550757	0.0141421	0.0166667	0.659726	0.99973
Chadl	ENSMUST00000173598.7	ENSMUSG00000063765	1.53	1.81	2.38	2.5	0	1.58	3.14	1.59	1.90667	2.365	0.433167	1.09602	0.458333	0.659774	0.99973
Slmap	ENSMUST00000146438.1	ENSMUSG00000021870	0.92	0	0	0	0	3.37	1.51	0	0.306667	0.755	0.531162	1.06773	0.448333	0.659815	0.99973
Sphk2	ENSMUST00000107737.10	ENSMUSG00000057342	13.49	9.76	16.1	19.16	22.69	13	16.26	12.55	13.1167	14.405	3.18645	2.62337	1.28833	0.659825	0.99973
Ndufa7	ENSMUST00000173182.1	ENSMUSG00000041881	0.74	0.53	0.71	0.47	0.21	0.88	0.75	0.31	0.66	0.53	0.113578	0.311127	-0.13	0.659841	0.99973
Saraf	ENSMUST00000211664.1	ENSMUSG00000031532	0.68	0.5	0.76	0.33	0.15	0.32	1.1	0.53	0.646667	0.815	0.133167	0.403051	0.168333	0.659858	0.99973
Grsf1	ENSMUST00000130408.1	ENSMUSG00000044221	4.54	6.6	14.92	8.91	0	0	4.35	9.15	8.68667	6.75	5.49561	3.39411	-1.93667	0.659878	0.99973
Zfp62	ENSMUST00000133150.7	ENSMUSG00000046311	27.18	0	23.9	35.28	36.15	32.08	24.1	18.91	17.0267	21.505	14.8364	3.66988	4.47833	0.659908	0.99973
Tiprl	ENSMUST00000142191.1	ENSMUSG00000040843	30.88	32.43	32.94	41.75	36.86	52.45	26.23	33.59	32.0833	29.91	1.07286	5.20431	-2.17333	0.659981	0.99973
Qars	ENSMUST00000208069.1	ENSMUSG00000032604	0.18	1.09	0.89	0.19	0.31	0	0.7	0.44	0.72	0.57	0.478226	0.183848	-0.15	0.659984	0.99973
Agl	ENSMUST00000040603.13	ENSMUSG00000033400	1.43	0.67	2.09	1.25	3.14	2.65	3.33	0.9	1.39667	2.115	0.710587	1.71827	0.718333	0.660001	0.99973
Nop53	ENSMUST00000044158.12	ENSMUSG00000041560	0.7	0.68	0.53	0.4	1.09	0.75	0.7	0.39	0.636667	0.545	0.0929157	0.219203	-0.0916667	0.660008	0.99973
Atp2b1	ENSMUST00000218312.1	ENSMUSG00000019943	20.53	15.37	0	19.19	0	9.57	10.62	21.27	11.9667	15.945	10.6798	7.53069	3.97833	0.660017	0.99973
Cops7b	ENSMUST00000138280.7	ENSMUSG00000026240	26.4	5.71	38.11	29.73	55.83	21.11	13.65	22.83	23.4067	18.24	16.4061	6.49124	-5.16667	0.660035	0.99973
Wdr91	ENSMUST00000134830.1	ENSMUSG00000058486	0	0	2.19	2.97	0	0	0	3.59	0.73	1.795	1.2644	2.53851	1.065	0.660072	0.99973
P2ry2	ENSMUST00000208258.1	ENSMUSG00000032860	0	12.46	5.86	0	0	0	7.2	0	6.10667	3.6	6.23366	5.09117	-2.50667	0.660076	0.99973
Kmt5c	ENSMUST00000130215.7	ENSMUSG00000059851	0	0	1.7	3.17	0	0	0.52	0	0.566667	0.26	0.981495	0.367696	-0.306667	0.660087	0.99973
Zfp445	ENSMUST00000214626.1	ENSMUSG00000047036	31.84	25.25	38.04	53.62	53.23	27.02	30.85	28.72	31.71	29.785	6.39599	1.50614	-1.925	0.660092	0.99973
Eno1	ENSMUST00000080926.12	ENSMUSG00000063524	95.17	94.43	94.95	92.8	94.34	89.97	93.8	95.12	94.85	94.46	0.38	0.933381	-0.39	0.660099	0.99973
Flad1	ENSMUST00000107429.9	ENSMUSG00000042642	7.74	0	9.42	0	2.39	5.32	0	6.92	5.72	3.46	5.02438	4.89318	-2.26	0.660115	0.99973
Armc9	ENSMUST00000155168.7	ENSMUSG00000062590	0	0	3.1	0	0	0	0	5.08	1.03333	2.54	1.78979	3.5921	1.50667	0.660143	0.99973
Dus1l	ENSMUST00000125156.1	ENSMUSG00000025155	19.35	13.86	17.46	7.24	17.47	6.95	26.74	14.35	16.89	20.545	2.78903	8.76105	3.655	0.660151	0.99973
Stag1	ENSMUST00000041418.12	ENSMUSG00000037286	20.4	33.94	25.4	21.7	40.51	27.55	31.85	6.12	26.58	18.985	6.84669	18.1939	-7.595	0.660161	0.99973
Ric3	ENSMUST00000133876.1	ENSMUSG00000048330	0	4.22	0	2.15	5.19	0	2.71	1.6	1.40667	2.155	2.43642	0.784889	0.748333	0.660165	0.99973
Bcl9l	ENSMUST00000217898.1	ENSMUSG00000063382	46.42	56.1	42.7	53.03	44.22	53.88	45.49	47.2	48.4067	46.345	6.91738	1.20915	-2.06167	0.660184	0.99973
Hnrnpl	ENSMUST00000174396.1	ENSMUSG00000015165	2.61	1.95	7.36	4.09	3.23	6.93	12.95	1.66	3.97333	7.305	2.95145	7.98324	3.33167	0.660207	0.99973
Unc45a	ENSMUST00000141774.1	ENSMUSG00000030533	1.39	1.68	0	0.52	2.93	0.15	4.99	0	1.02333	2.495	0.898016	3.52846	1.47167	0.660232	0.99973
Got2	ENSMUST00000034097.7	ENSMUSG00000031672	91.36	91.36	99.31	92.34	99.6	99.94	94.62	89.95	94.01	92.285	4.58993	3.30219	-1.725	0.660235	0.99973
Wdr37	ENSMUST00000021572.10	ENSMUSG00000021147	34.59	30.21	34.53	24.14	30.13	31.01	41.02	31.07	33.11	36.045	2.51165	7.03571	2.935	0.660271	0.99973
Tpp2	ENSMUST00000186441.1	ENSMUSG00000041763	5.32	0	0	6.39	17.82	2.22	8.71	0	1.77333	4.355	3.0715	6.1589	2.58167	0.660333	0.99973
Ndufs5	ENSMUST00000030401.13	ENSMUSG00000028648	99.33	99.32	100	100	100	99.49	99.65	99.68	99.55	99.665	0.389744	0.0212132	0.115	0.660405	0.99973
Ndufs5	ENSMUST00000106207.7	ENSMUSG00000028648	0.67	0.68	0	0	0	0.51	0.35	0.32	0.45	0.335	0.389744	0.0212132	-0.115	0.660405	0.99973
Hps5	ENSMUST00000014562.13	ENSMUSG00000014418	6.65	4.72	9.82	4.72	9.43	13.45	7.39	4.82	7.06333	6.105	2.575	1.81726	-0.958333	0.660422	0.99973
Ctsh	ENSMUST00000143172.7	ENSMUSG00000032359	0.1	0.17	0.41	0.29	0.6	0.19	0	0.28	0.226667	0.14	0.162583	0.19799	-0.0866667	0.660456	0.99973
Srcap	ENSMUST00000186672.6	ENSMUSG00000053877	4.82	7.27	8.16	6.01	8.15	16.39	10.04	5.92	6.75	7.98	1.72965	2.91328	1.23	0.660502	0.99973
D11Wsu47e	ENSMUST00000153732.1	ENSMUSG00000041623	12.54	22.84	34.87	13.59	12.38	34.85	42.25	18.75	23.4167	30.5	11.1762	16.617	7.08333	0.660518	0.99973
Ppp4r1	ENSMUST00000159646.7	ENSMUSG00000061950	1.65	2.27	1.64	0	2.94	0	3.53	1.42	1.85333	2.475	0.360879	1.492	0.621667	0.660534	0.99973
Pola2	ENSMUST00000165143.1	ENSMUSG00000024833	6.93	23.48	10.36	6.2	6.49	18.13	12.97	8.83	13.59	10.9	8.735	2.92742	-2.69	0.660536	0.99973
Pola2	ENSMUST00000025752.13	ENSMUSG00000024833	93.07	76.52	89.64	93.8	93.51	81.87	87.03	91.17	86.41	89.1	8.735	2.92742	2.69	0.660536	0.99973
Ibtk	ENSMUST00000186322.6	ENSMUSG00000035941	1.36	1.46	0.54	1.82	0	0	3.17	0.59	1.12	1.88	0.504777	1.82434	0.76	0.660544	0.99973
Gba2	ENSMUST00000152251.7	ENSMUSG00000028467	0	0	3.51	0	0	0	5.74	0	1.17	2.87	2.0265	4.05879	1.7	0.660573	0.99973
Gripap1	ENSMUST00000144946.1	ENSMUSG00000031153	19.87	25.31	19.51	26.26	34.34	18.03	40.62	16.64	21.5633	28.63	3.2497	16.9564	7.06667	0.660591	0.99973
Hnrnpl	ENSMUST00000172884.7	ENSMUSG00000015165	11.75	7.87	0.64	11.04	5.83	2.57	0.16	8.17	6.75333	4.165	5.63855	5.66393	-2.58833	0.660594	0.99973
Clcn2	ENSMUST00000144400.7	ENSMUSG00000022843	1.92	3	0	0	3.5	6.5	1.97	0	1.64	0.985	1.51947	1.393	-0.655	0.660599	0.99973
Map2k2	ENSMUST00000143517.7	ENSMUSG00000035027	10.68	12.56	13.65	13.33	13.12	10.75	16.28	11.27	12.2967	13.775	1.50241	3.5426	1.47833	0.660617	0.99973
Elf2	ENSMUST00000062009.13	ENSMUSG00000037174	26.31	0	22.55	27.06	28.08	28.11	8.32	15.44	16.2867	11.88	14.2294	5.0346	-4.40667	0.66063	0.99973
Anxa1	ENSMUST00000025561.7	ENSMUSG00000024659	100	82.66	100	76.62	89.84	100	95.2	99.33	94.22	97.265	10.0113	2.92035	3.045	0.660635	0.99973
Ttc23	ENSMUST00000107470.1	ENSMUSG00000030555	0	6.16	0	0	0	8.86	10.07	0	2.05333	5.035	3.55648	7.12057	2.98167	0.660648	0.99973
Tecpr1	ENSMUST00000153103.7	ENSMUSG00000066621	7.48	2.47	0	7.14	0	0	3.8	0	3.31667	1.9	3.8112	2.68701	-1.41667	0.660654	0.99973
Dclre1c	ENSMUST00000131433.1	ENSMUSG00000026648	16.5	0	10.59	0	8.11	4.09	28.81	3.95	9.03	16.38	8.35989	17.5787	7.35	0.660684	0.99973
Eogt	ENSMUST00000204331.2	ENSMUSG00000035245	47.21	35	14.56	41.79	19.45	24.55	7.77	38.15	32.2567	22.96	16.497	21.4819	-9.29667	0.660684	0.99973
Phc1	ENSMUST00000161739.7	ENSMUSG00000040669	34.04	39.79	36.5	34.53	31.07	60.08	34.88	44.14	36.7767	39.51	2.88497	6.54781	2.73333	0.660692	0.99973
Map4k2	ENSMUST00000149624.7	ENSMUSG00000024948	0	11.81	0	0	0	5.39	0	3.62	3.93667	1.81	6.81851	2.55973	-2.12667	0.660712	0.99973
Eif3b	ENSMUST00000197632.1	ENSMUSG00000056076	0.45	0	0.49	0	0	0	0.38	0	0.313333	0.19	0.272091	0.268701	-0.123333	0.660747	0.99973
Ddr1	ENSMUST00000119825.7	ENSMUSG00000003534	0	4.51	5.63	5.77	6.93	6.61	2.14	8.38	3.38	5.26	2.98025	4.41235	1.88	0.660771	0.99973
Serinc2	ENSMUST00000146478.7	ENSMUSG00000023232	4.05	1.78	7.93	0	7.72	6.52	7.58	4.06	4.58667	5.82	3.10992	2.48902	1.23333	0.660799	0.99973
Crtc1	ENSMUST00000125613.7	ENSMUSG00000003575	10.13	0	14.21	8.23	0	0	9.79	0	8.11333	4.895	7.3165	6.92258	-3.21833	0.66086	0.99973
Sae1	ENSMUST00000210999.1	ENSMUSG00000052833	0.79	0	0	0.89	0.22	2.71	0	1.29	0.263333	0.645	0.456107	0.912168	0.381667	0.660882	0.99973
Capn2	ENSMUST00000194961.1	ENSMUSG00000026509	0.49	0	0	0	0.96	0	0	0.8	0.163333	0.4	0.282902	0.565685	0.236667	0.660915	0.99973
Plod2	ENSMUST00000190075.1	ENSMUSG00000032374	0.49	0	0	1.2	0	2.49	0.8	0	0.163333	0.4	0.282902	0.565685	0.236667	0.660915	0.99973
Lage3	ENSMUST00000015433.3	ENSMUSG00000015289	77.35	83.15	99.44	99.34	89.34	58.89	86.07	94.95	86.6467	90.51	11.4526	6.27911	3.86333	0.660916	0.99973
Slc43a2	ENSMUST00000127226.2	ENSMUSG00000038178	2.95	0.62	3.21	6.23	0.8	11.15	1.57	2.09	2.26	1.83	1.42622	0.367696	-0.43	0.660916	0.99973
Nqo2	ENSMUST00000021843.11	ENSMUSG00000046949	28.91	50.74	33.53	25.97	54.26	58.91	23.02	41.07	37.7267	32.045	11.5042	12.7633	-5.68167	0.660947	0.99973
Nqo2	ENSMUST00000058978.7	ENSMUSG00000046949	71.09	49.26	66.47	74.03	45.74	41.09	76.98	58.93	62.2733	67.955	11.5042	12.7633	5.68167	0.660947	0.99973
P3h2	ENSMUST00000039990.5	ENSMUSG00000038168	98.77	99.16	94.36	93.03	93.79	98.32	97.76	95.13	97.43	96.445	2.66584	1.85969	-0.985	0.660983	0.99973
Ints6l	ENSMUST00000101553.8	ENSMUSG00000035967	16.78	26.96	20.08	33.85	48.73	3.61	19.43	28.93	21.2733	24.18	5.19386	6.71751	2.90667	0.661025	0.99973
Brat1	ENSMUST00000110806.7	ENSMUSG00000000148	0.95	0	0	1.66	1.79	3.12	1.55	0	0.316667	0.775	0.548483	1.09602	0.458333	0.661053	0.99973
Mfsd8	ENSMUST00000204054.1	ENSMUSG00000025759	0	13.36	0	13.12	0	0	0	4.1	4.45333	2.05	7.7134	2.89914	-2.40333	0.661071	0.99973
4933431E20Rik	ENSMUST00000152663.7	ENSMUSG00000086968	16.37	24.6	22.51	32.3	22.71	18.53	19.42	28.19	21.16	23.805	4.27786	6.20133	2.645	0.661086	0.99973
Large2	ENSMUST00000068586.12	ENSMUSG00000040434	44.23	60.21	57.29	50.71	68.52	35.14	62.21	21.92	53.91	42.065	8.50931	28.4893	-11.845	0.6611	0.99973
Arhgef10l	ENSMUST00000125045.1	ENSMUSG00000040964	2.95	1.42	2.23	1.91	7.06	5.01	2.77	0	2.2	1.385	0.765441	1.95869	-0.815	0.661177	0.99973
Ankle2	ENSMUST00000086674.9	ENSMUSG00000029501	3.5	0	8.19	0	9.33	17.42	0	4.57	3.89667	2.285	4.10938	3.23148	-1.61167	0.661214	0.99973
Smyd5	ENSMUST00000130928.7	ENSMUSG00000033706	3.04	0	4.96	0	0	0	3.2	0	2.66667	1.6	2.50099	2.26274	-1.06667	0.661221	0.99973
Dock10	ENSMUST00000187885.1	ENSMUSG00000038608	1.92	0	0	3.76	4.05	3	3.13	0	0.64	1.565	1.10851	2.21324	0.925	0.661229	0.99973
Coq10a	ENSMUST00000220027.1	ENSMUSG00000039914	16.2	10.41	21.51	29.4	8.1	30.1	6.17	18.52	16.04	12.345	5.55173	8.73277	-3.695	0.661267	0.99973
Eif2d	ENSMUST00000139468.1	ENSMUSG00000026427	0.76	0.65	0	0.51	0.61	0	0.57	0	0.47	0.285	0.410731	0.403051	-0.185	0.661314	0.99973
Zfp120	ENSMUST00000094538.5	ENSMUSG00000068134	16.92	37.3	0	35.38	12.5	0	17.24	31.41	18.0733	24.325	18.6767	10.0197	6.25167	0.661319	0.99973
Dao	ENSMUST00000086599.10	ENSMUSG00000042096	23.25	26.69	26.7	22.53	27.99	20.26	20.73	26.79	25.5467	23.76	1.98898	4.28507	-1.78667	0.661327	0.99973
Daglb	ENSMUST00000174273.2	ENSMUSG00000039206	5.07	2.81	2.71	3.74	7.59	3.15	4.42	0.09	3.53	2.255	1.33462	3.06177	-1.275	0.661341	0.99973
Rassf6	ENSMUST00000201121.3	ENSMUSG00000029370	4.37	0	0	3.41	0	7.19	7.12	0	1.45667	3.56	2.52302	5.0346	2.10333	0.661347	0.99973
Dpysl3	ENSMUST00000121805.7	ENSMUSG00000024501	65.87	75	60.43	38.21	71.08	52.99	68.85	58.79	67.1	63.82	7.36247	7.11349	-3.28	0.661356	0.99973
Btbd1	ENSMUST00000208114.1	ENSMUSG00000025103	5.44	0	0	3.25	4.43	0	0	8.86	1.81333	4.43	3.14079	6.26497	2.61667	0.661426	0.99973
Caprin1	ENSMUST00000145697.7	ENSMUSG00000027184	0.7	0	0	0.58	0.82	0.4	1.14	0	0.233333	0.57	0.404145	0.806102	0.336667	0.661439	0.99973
Aptx	ENSMUST00000129021.8	ENSMUSG00000028411	82.28	82.89	75.48	79.47	73.48	68.18	85.06	61.59	80.2167	73.325	4.1134	16.5958	-6.89167	0.661474	0.99973
Phldb1	ENSMUST00000123003.1	ENSMUSG00000048537	1.91	0	0	0	0	0	3.11	0	0.636667	1.555	1.10274	2.1991	0.918333	0.661478	0.99973
Mapk7	ENSMUST00000139932.7	ENSMUSG00000001034	13.68	0	0	15	0	0	20.85	0.39	4.56	10.62	7.89815	14.4674	6.06	0.661524	0.99973
Bmpr2	ENSMUST00000190659.1	ENSMUSG00000067336	2.57	1.33	1.39	0	0	0	2.22	0	1.76333	1.11	0.699238	1.56978	-0.653333	0.661609	0.99973
Apbb2	ENSMUST00000159512.7	ENSMUSG00000029207	9.59	4.5	0	6.13	11.49	0.27	16.36	1.68	4.69667	9.02	4.79802	10.3803	4.32333	0.661617	0.99973
Afg3l1	ENSMUST00000133606.1	ENSMUSG00000031967	0	0.75	0	1.42	2.99	0	0	1.22	0.25	0.61	0.433013	0.86267	0.36	0.661685	0.99973
Atp5c1	ENSMUST00000130067.1	ENSMUSG00000025781	0	0.11	0.2	0	0.29	0	0.5	0	0.103333	0.25	0.100167	0.353553	0.146667	0.661734	0.99973
Acaca	ENSMUST00000183548.2	ENSMUSG00000020532	0.19	0.39	0.49	0	0	0.36	0.73	0.26	0.356667	0.495	0.152753	0.33234	0.138333	0.661757	0.99973
Pcgf1	ENSMUST00000176372.1	ENSMUSG00000069678	4.01	0	0	5.26	0	0	6.52	0	1.33667	3.26	2.31517	4.61034	1.92333	0.66178	0.99973
Nat8f1	ENSMUST00000174369.1	ENSMUSG00000057103	0.95	1.42	0.64	0.74	1.05	0.98	0.78	1.87	1.00333	1.325	0.392726	0.770746	0.321667	0.661803	0.99973
Nrep	ENSMUST00000168890.1	ENSMUSG00000042834	0	0	56.98	0	41.26	0	92.63	0	18.9933	46.315	32.8974	65.4993	27.3217	0.661816	0.99973
Rfx5	ENSMUST00000140331.7	ENSMUSG00000005774	6.96	7.84	10.2	0	21.27	20.06	0	40.4	8.33333	20.2	1.67539	28.5671	11.8667	0.661819	0.99973
Slc38a6	ENSMUST00000134247.1	ENSMUSG00000044712	3.16	0	7.64	8.07	7.47	0	0	17.41	3.6	8.705	3.83896	12.3107	5.105	0.661855	0.99973
Kcnj15	ENSMUST00000140222.7	ENSMUSG00000062609	0.31	0.1	0.51	0.16	0.27	0.31	0.23	0.62	0.306667	0.425	0.20502	0.275772	0.118333	0.66189	0.99973
Dbi	ENSMUST00000149628.1	ENSMUSG00000026385	0.16	0	0	0	0	0.52	0.26	0	0.0533333	0.13	0.092376	0.183848	0.0766667	0.661901	0.99973
Gle1	ENSMUST00000154490.7	ENSMUSG00000019715	0.88	0	0	0	1.92	0	1.43	0	0.293333	0.715	0.508068	1.01116	0.421667	0.661901	0.99973
Spag9	ENSMUST00000132079.7	ENSMUSG00000020859	0.24	0	0	0	0	0	0.39	0	0.08	0.195	0.138564	0.275772	0.115	0.661901	0.99973
Xpa	ENSMUST00000142380.1	ENSMUSG00000028329	78.06	66.01	75.34	61.37	68.56	87.53	84.67	28.85	73.1367	56.76	6.31994	39.4707	-16.3767	0.661921	0.99973
Tmem199	ENSMUST00000148393.1	ENSMUSG00000051232	6.54	6.39	0	5.57	6.75	18.31	3.23	3.2	4.31	3.215	3.73332	0.0212132	-1.095	0.661931	0.99973
0610030E20Rik	ENSMUST00000077783.4	ENSMUSG00000058706	54.63	67.74	74.12	63.46	69.34	70.7	65.88	71.31	65.4967	68.595	9.93677	3.83959	3.09833	0.662014	0.99973
Ndufb2	ENSMUST00000146793.1	ENSMUSG00000002416	1.35	3.78	1.68	2.93	2.44	1.75	3.57	2.03	2.27	2.8	1.31807	1.08894	0.53	0.662117	0.99973
Slc37a3	ENSMUST00000202400.3	ENSMUSG00000029924	10.07	0	10.37	12.05	0	13.68	4.78	15.27	6.81333	10.025	5.90243	7.41755	3.21167	0.662145	0.99973
Ep300	ENSMUST00000185967.2	ENSMUSG00000055024	10.39	4.33	9.74	4.54	5.88	9.06	10.27	0	8.15333	5.135	3.32702	7.26199	-3.01833	0.662157	0.99973
Slc25a22	ENSMUST00000184518.7	ENSMUSG00000019082	3.03	4.61	0	0	0	0	0	3.07	2.54667	1.535	2.3427	2.17082	-1.01167	0.662204	0.99973
Ssbp4	ENSMUST00000209430.1	ENSMUSG00000070003	0	0	4.35	3.51	0	2.15	1.34	0	1.45	0.67	2.51147	0.947523	-0.78	0.662209	0.99973
Oxr1	ENSMUST00000179393.7	ENSMUSG00000022307	0	10.97	0	0	0	27.06	17.8	0	3.65667	8.9	6.33353	12.5865	5.24333	0.662211	0.99973
Med25	ENSMUST00000123130.2	ENSMUSG00000002968	1.12	0.65	0	0	0.89	0	0.73	0.78	0.59	0.755	0.562406	0.0353553	0.165	0.662214	0.99973
Ppara	ENSMUST00000136453.1	ENSMUSG00000022383	6.02	5.55	3.39	1.56	5.55	5.75	3.22	11.75	4.98667	7.485	1.40258	6.03162	2.49833	0.662219	0.99973
Ddo	ENSMUST00000216830.1	ENSMUSG00000063428	38.84	40.39	31.14	40.87	47.94	38.46	36.4	34.16	36.79	35.28	4.95404	1.58392	-1.51	0.662281	0.99973
Scai	ENSMUST00000203872.2	ENSMUSG00000035236	5.53	3.73	1.92	3.21	5.21	3.99	2.73	7.59	3.72667	5.16	1.805	3.43654	1.43333	0.6623	0.99973
Cadps2	ENSMUST00000115361.8	ENSMUSG00000017978	64.21	37.88	79.09	40.56	58.67	51.26	60.25	47.25	60.3933	53.75	20.8684	9.19239	-6.64333	0.662318	0.99973
Twf2	ENSMUST00000189708.2	ENSMUSG00000023277	8.15	0	5.69	0	7.17	0	4.68	7.19	4.61333	5.935	4.18031	1.77484	1.32167	0.662348	0.99973
Nusap1	ENSMUST00000028771.7	ENSMUSG00000027306	20.17	45.38	9.5	39.18	55.32	32.75	48.69	19.56	25.0167	34.125	18.4245	20.598	9.10833	0.662443	0.99973
Usp19	ENSMUST00000193678.5	ENSMUSG00000006676	0	4.4	1.66	11.74	4.12	0	9.74	0	2.02	4.87	2.22198	6.88722	2.85	0.662465	0.99973
Syne2	ENSMUST00000151286.1	ENSMUSG00000063450	2.24	0	0	0	0	0	3.63	0	0.746667	1.815	1.29326	2.5668	1.06833	0.662481	0.99973
Polm	ENSMUST00000156913.1	ENSMUSG00000020474	17.78	0	0	8.15	0	12.97	0	28.81	5.92667	14.405	10.2653	20.3717	8.47833	0.662504	0.99973
Pias1	ENSMUST00000214830.1	ENSMUSG00000032405	12.99	16.54	10.64	20.77	7.03	3.33	15.23	6.31	13.39	10.77	2.97027	6.30739	-2.62	0.662508	0.99973
Tmem205	ENSMUST00000217263.1	ENSMUSG00000040883	55.8	49.26	51.73	54.91	52.42	65.57	53.22	53.24	52.2633	53.23	3.30246	0.0141421	0.966667	0.662535	0.99973
Churc1	ENSMUST00000041262.13	ENSMUSG00000090258	85.11	78.45	99.85	81.93	87.69	76.22	71.25	91.86	87.8033	81.555	10.9513	14.5735	-6.24833	0.662557	0.99973
Pdxk	ENSMUST00000041616.14	ENSMUSG00000032788	98.06	99.3	100	100	99.33	100	98.98	100	99.12	99.49	0.982446	0.721249	0.37	0.662623	0.99973
Pdxk	ENSMUST00000218245.1	ENSMUSG00000032788	1.94	0.7	0	0	0.67	0	1.02	0	0.88	0.51	0.982446	0.721249	-0.37	0.662623	0.99973
NA	ENSMUST00000145116.7	ENSMUSG00000024571	0.91	1.04	1.55	2.23	0.9	1	1.62	1.06	1.16667	1.34	0.33828	0.39598	0.173333	0.662635	0.99973
Arhgef40	ENSMUST00000182609.1	ENSMUSG00000004562	0.62	1.39	1.78	0	2	0	0	1.59	1.26333	0.795	0.590282	1.1243	-0.468333	0.662664	0.99973
Ggcx	ENSMUST00000132995.1	ENSMUSG00000053460	1.28	3.53	0	2.05	2.7	2.18	1.01	1.15	1.60333	1.08	1.78707	0.0989949	-0.523333	0.662682	0.99973
Map2	ENSMUST00000172486.1	ENSMUSG00000015222	0	0	16.69	0	0	0	5.15	0	5.56333	2.575	9.63598	3.6416	-2.98833	0.662721	0.99973
Fh1	ENSMUST00000027810.13	ENSMUSG00000026526	59.87	59.08	58.09	57.15	56.67	64.95	48.55	61.75	59.0133	55.15	0.891871	9.33381	-3.86333	0.662752	0.99973
Kng2	ENSMUST00000160243.1	ENSMUSG00000060459	1.13	0	1.39	0.51	0	0	0	1.02	0.84	0.51	0.738986	0.721249	-0.33	0.662765	0.99973
NA	ENSMUST00000069922.7	ENSMUSG00000056050	25.85	26.9	31.19	33.13	27.12	32.51	26.34	34.3	27.98	30.32	2.82908	5.62857	2.34	0.66279	0.99973
Man1a	ENSMUST00000133330.1	ENSMUSG00000003746	0.21	0.33	0.15	0.18	0.64	1.02	0	0.29	0.23	0.145	0.0916515	0.205061	-0.085	0.662792	0.99973
Tspan12	ENSMUST00000202353.1	ENSMUSG00000029669	0.61	1.87	1.44	1.43	1.59	0	1.08	2.24	1.30667	1.66	0.640495	0.820244	0.353333	0.662796	0.99973
Wdr45	ENSMUST00000115689.9	ENSMUSG00000039382	53.16	54.4	61.43	27.84	56.78	64.63	36.92	61.42	56.33	49.17	4.46003	17.3241	-7.16	0.6628	0.99973
Pard3b	ENSMUST00000094906.3	ENSMUSG00000052062	0	0	2.67	0	0	4.09	4.32	0	0.89	2.16	1.54153	3.0547	1.27	0.662816	0.99973
Fblim1	ENSMUST00000105785.8	ENSMUSG00000006219	0	17.17	45.84	26.4	8.41	31.06	32.26	23.64	21.0033	27.95	23.1592	6.09526	6.94667	0.66282	0.99973
Syngr2	ENSMUST00000177131.7	ENSMUSG00000048277	0	0.68	0	0	0	0	1.1	0	0.226667	0.55	0.392598	0.777817	0.323333	0.662859	0.99973
Cd151	ENSMUST00000058746.6	ENSMUSG00000025510	0	2.93	3.68	0	0	0	10.6	0	2.20333	5.3	1.94464	7.49533	3.09667	0.6629	0.99973
Lmnb1	ENSMUST00000025486.8	ENSMUSG00000024590	100	93.18	100	92.85	100	100	100	88.97	97.7267	94.485	3.93753	7.79939	-3.24167	0.662904	0.99973
Lmnb1	ENSMUST00000128651.1	ENSMUSG00000024590	0	6.82	0	7.15	0	0	0	11.03	2.27333	5.515	3.93753	7.79939	3.24167	0.662904	0.99973
2310010J17Rik	ENSMUST00000209164.1	ENSMUSG00000097162	9.1	29.83	4.67	23.56	18.8	25.77	16.68	20.34	14.5333	18.51	13.4312	2.58801	3.97667	0.662906	0.99973
Smg6	ENSMUST00000135522.1	ENSMUSG00000038290	0.21	0.37	0	1.34	0.38	0.95	0.93	0	0.193333	0.465	0.185562	0.657609	0.271667	0.662909	0.99973
Dgkq	ENSMUST00000156964.7	ENSMUSG00000004815	0	12.03	5.18	1.97	0	9.25	3.67	4.27	5.73667	3.97	6.03429	0.424264	-1.76667	0.662932	0.99973
Set	ENSMUST00000134364.7	ENSMUSG00000054766	10.22	10.49	4.07	9.18	7.31	0	2.99	9.54	8.26	6.265	3.63116	4.63155	-1.995	0.662995	0.99973
Fgfr1	ENSMUST00000126118.8	ENSMUSG00000031565	2.06	1.86	0.99	1.64	3.08	3.27	1.76	1.03	1.63667	1.395	0.568888	0.516188	-0.241667	0.662996	0.99973
Aco2	ENSMUST00000144324.1	ENSMUSG00000022477	1.33	0.6	1.89	0	2.53	0	1.48	0.4	1.27333	0.94	0.646864	0.763675	-0.333333	0.662998	0.99973
Serpinf1	ENSMUST00000137103.7	ENSMUSG00000000753	48.3	31.43	0	14.83	0	22.53	21.77	51.47	26.5767	36.62	24.513	21.0011	10.0433	0.663002	0.99973
Ndufab1	ENSMUST00000146022.1	ENSMUSG00000030869	23.23	18.71	21.26	20.63	19.61	16.95	23.76	20.47	21.0667	22.115	2.26619	2.32638	1.04833	0.663012	0.99973
Poc1b	ENSMUST00000220019.1	ENSMUSG00000019952	5.18	0	0	3.87	5.2	16.47	1.6	0	1.72667	0.8	2.99067	1.13137	-0.926667	0.663028	0.99973
Smarcal1	ENSMUST00000152225.1	ENSMUSG00000039354	0	15.83	0	5.79	0	7.41	4.89	0	5.27667	2.445	9.13945	3.45775	-2.83167	0.663054	0.99973
Creb1	ENSMUST00000187035.1	ENSMUSG00000025958	0.8	0	1.95	0	2.32	0.82	2.57	0.5	0.916667	1.535	0.980221	1.46371	0.618333	0.663056	0.99973
Col16a1	ENSMUST00000143432.7	ENSMUSG00000040690	53.82	52.66	24.47	57.92	71.53	61.09	49.94	18.17	43.65	34.055	16.6205	22.4648	-9.595	0.663078	0.99973
Anp32e	ENSMUST00000015893.12	ENSMUSG00000015749	0	3.54	0	0	2.16	0	0	5.72	1.18	2.86	2.04382	4.04465	1.68	0.663099	0.99973
Pantr1	ENSMUST00000181725.7	ENSMUSG00000060424	0	0	12.11	4.16	0	7.62	6.86	5.33	4.03667	6.095	6.99171	1.08187	2.05833	0.663178	0.99973
Gpatch2	ENSMUST00000160471.7	ENSMUSG00000039210	0	14.05	0	0	0	35.36	0	22.69	4.68333	11.345	8.11177	16.0443	6.66167	0.663214	0.99973
Apc	ENSMUST00000171187.7	ENSMUSG00000005871	0	3.05	3.74	0	0	0	2.68	0.18	2.26333	1.43	1.99023	1.76777	-0.833333	0.663224	0.99973
Zfp322a	ENSMUST00000145451.7	ENSMUSG00000046351	24.64	0	0	25.97	0	0	0	39.79	8.21333	19.895	14.2259	28.1358	11.6817	0.663226	0.99973
Cars	ENSMUST00000146904.1	ENSMUSG00000010755	4.09	2.67	0	1.99	0	6.29	0	2.72	2.25333	1.36	2.07659	1.92333	-0.893333	0.663264	0.99973
Speg	ENSMUST00000187214.1	ENSMUSG00000026207	0	7.34	0	0	0	0	11.85	0	2.44667	5.925	4.23775	8.37922	3.47833	0.66328	0.99973
Aco1	ENSMUST00000102973.3	ENSMUSG00000028405	98.21	99.08	98.97	97.51	99.55	97.88	98.61	98.62	98.7533	98.615	0.473744	0.00707107	-0.138333	0.663281	0.99973
Sacm1l	ENSMUST00000026270.8	ENSMUSG00000025240	74.64	43.7	52.95	47.4	60.81	76.66	65.41	58.41	57.0967	61.91	15.8813	4.94975	4.81333	0.66331	0.99973
2810403A07Rik	ENSMUST00000198078.1	ENSMUSG00000028060	13.94	0	0	0	3.46	0	4.31	0	4.64667	2.155	8.04826	3.04763	-2.49167	0.663325	0.99973
Mbd5	ENSMUST00000147023.1	ENSMUSG00000036792	1.71	0	0	2.02	10.87	0	2.76	0	0.57	1.38	0.987269	1.95161	0.81	0.663334	0.99973
Smim5	ENSMUST00000131566.1	ENSMUSG00000048442	1.22	2.83	3.76	0	1.72	0	1.36	2.83	2.60333	2.095	1.28508	1.03945	-0.508333	0.663394	0.99973
Nfkbiz	ENSMUST00000114458.7	ENSMUSG00000035356	97.12	100	83.54	91.05	100	96.92	93.03	100	93.5533	96.515	8.79055	4.92853	2.96167	0.663403	0.99973
Sft2d1	ENSMUST00000130782.7	ENSMUSG00000073468	0.06	0.03	0.31	0	0	0	0	0.64	0.133333	0.32	0.153731	0.452548	0.186667	0.663419	0.99973
Zfp672	ENSMUST00000135097.7	ENSMUSG00000049755	23.9	12.78	4.14	10.5	28.67	34.53	9.06	31.42	13.6067	20.24	9.9059	15.8109	6.63333	0.663427	0.99973
Irf8	ENSMUST00000162775.1	ENSMUSG00000041515	1.43	0.59	1.5	1.94	1.77	1.51	1.86	1.01	1.17333	1.435	0.506392	0.601041	0.261667	0.66347	0.99973
Casp8	ENSMUST00000190213.1	ENSMUSG00000026029	62.2	22.93	30.56	40.07	0	20.73	48.45	0	38.5633	24.225	20.8224	34.2593	-14.3383	0.663504	0.99973
Sirt1	ENSMUST00000148516.1	ENSMUSG00000020063	24.62	16.26	21.75	21.24	18.22	30.26	25.99	19.73	20.8767	22.86	4.24787	4.42649	1.98333	0.663538	0.99973
Zfp236	ENSMUST00000183324.7	ENSMUSG00000041258	13.61	12.08	16.49	17.12	20.88	6.58	7.71	15.73	14.06	11.72	2.23917	5.671	-2.34	0.663595	0.99973
Zfp637	ENSMUST00000132644.1	ENSMUSG00000059689	1.87	0.46	0	2.33	0.71	0	1.62	0.65	0.776667	1.135	0.974389	0.685894	0.358333	0.663698	0.99973
Tmem55b	ENSMUST00000163088.7	ENSMUSG00000035953	4.45	0	0	0	6.57	11.97	0	7.17	1.48333	3.585	2.56921	5.06996	2.10167	0.663703	0.99973
Ssbp1	ENSMUST00000121360.7	ENSMUSG00000029911	4.76	9.44	3.53	3.11	28.52	2.79	20.7	2.01	5.91	11.355	3.11832	13.2158	5.445	0.663707	0.99973
Slc7a2	ENSMUST00000118432.1	ENSMUSG00000031596	5.21	0.11	0	10.26	0	0	8.56	0	1.77333	4.28	2.97675	6.05283	2.50667	0.663712	0.99973
Pcnt	ENSMUST00000219011.1	ENSMUSG00000001151	0.41	2.12	3.31	2.77	6.34	2.04	1.18	1.83	1.94667	1.505	1.45775	0.459619	-0.441667	0.663718	0.99973
Adal	ENSMUST00000147271.7	ENSMUSG00000027259	0	13.12	24.11	14.01	23.84	12.46	36.83	6.08	12.41	21.455	12.0707	21.7435	9.045	0.663759	0.99973
Nfatc2	ENSMUST00000151292.7	ENSMUSG00000027544	0	0	6.06	0	0	27.19	9.76	0	2.02	4.88	3.49874	6.90136	2.86	0.663793	0.99973
Tha1	ENSMUST00000153989.1	ENSMUSG00000017713	2.97	3.96	1.07	0.84	0	3.71	3.14	3.05	2.66667	3.095	1.46868	0.0636396	0.428333	0.663797	0.99973
Kat6b	ENSMUST00000182855.7	ENSMUSG00000021767	29.26	16.54	12.18	28.48	0	7.3	27.26	18.05	19.3267	22.655	8.87444	6.51245	3.32833	0.663829	0.99973
Alg5	ENSMUST00000044567.3	ENSMUSG00000036632	95.12	94.52	91.09	92.16	93.47	94.88	93.25	95.55	93.5767	94.4	2.17431	1.62635	0.823333	0.663836	0.99973
Kars	ENSMUST00000164470.2	ENSMUSG00000031948	4.03	0	16.72	6.53	3.35	5.66	7.73	0	6.91667	3.865	8.72578	5.46594	-3.05167	0.663858	0.99973
Srp9	ENSMUST00000111018.1	ENSMUSG00000026511	41.36	49.16	26.52	46.66	36.02	36.85	39.02	31.69	39.0133	35.355	11.501	5.18309	-3.65833	0.663927	0.99973
Wdr78	ENSMUST00000136355.1	ENSMUSG00000035126	9.57	0	0	5.22	21.44	5.75	15.4	0	3.19	7.7	5.52524	10.8894	4.51	0.663974	0.99973
Rgl3	ENSMUST00000215851.1	ENSMUSG00000040146	0	0	4.26	0	0	0	0	1.32	1.42	0.66	2.45951	0.933381	-0.76	0.66399	0.99973
Crebl2	ENSMUST00000111937.1	ENSMUSG00000032652	2.94	0	0	2.43	3.26	1.92	1.4	1.55	0.98	1.475	1.69741	0.106066	0.495	0.66401	0.99973
Tle2	ENSMUST00000153812.1	ENSMUSG00000034771	0	0	5.44	0	4.37	0	0	8.75	1.81333	4.375	3.14079	6.18718	2.56167	0.664072	0.99973
Pcdh7	ENSMUST00000068110.9	ENSMUSG00000029108	52.51	39.75	73.3	48.26	51.03	46.88	57.21	40.92	55.1867	49.065	16.9344	11.5188	-6.12167	0.664175	0.99973
Alkbh5	ENSMUST00000044250.3	ENSMUSG00000042650	99.67	99.58	99.38	98.48	100	99.36	99.51	99.49	99.5433	99.5	0.148436	0.0141421	-0.0433333	0.664185	0.99973
Alkbh5	ENSMUST00000134770.1	ENSMUSG00000042650	0.33	0.42	0.62	1.52	0	0.64	0.49	0.51	0.456667	0.5	0.148436	0.0141421	0.0433333	0.664185	0.99973
Usp21	ENSMUST00000144393.7	ENSMUSG00000053483	4.37	4.17	0	5.43	4.1	3.18	3.52	3.61	2.84667	3.565	2.46731	0.0636396	0.718333	0.664201	0.99973
Auh	ENSMUST00000128544.7	ENSMUSG00000021460	0.68	0.24	1.33	1.98	1.15	0	0.93	0	0.75	0.465	0.548361	0.657609	-0.285	0.664249	0.99973
Bud23	ENSMUST00000111205.7	ENSMUSG00000005378	6.26	3.26	11.31	7.11	0	7.77	7.73	8.54	6.94333	8.135	4.06827	0.572756	1.19167	0.664256	0.99973
Hacl1	ENSMUST00000167066.7	ENSMUSG00000021884	26.09	28.41	31.4	22.49	28.14	31.76	31.89	16.33	28.6333	24.11	2.66204	11.0026	-4.52333	0.664304	0.99973
Cdh16	ENSMUST00000212689.1	ENSMUSG00000031881	2.29	3.26	2.29	2.94	1.79	0.95	2.95	1.33	2.61333	2.14	0.56003	1.14551	-0.473333	0.664306	0.99973
Eloc	ENSMUST00000186701.1	ENSMUSG00000079658	0.61	0	0	0.88	1.48	0	0	0.98	0.203333	0.49	0.352184	0.692965	0.286667	0.664325	0.99973
Dcaf8	ENSMUST00000192031.1	ENSMUSG00000026554	0.68	0.16	0.74	0.28	0.78	0.75	0.65	0.59	0.526667	0.62	0.318957	0.0424264	0.0933333	0.66434	0.99973
Mon2	ENSMUST00000219241.1	ENSMUSG00000034602	0	2.87	0	0	4.23	8.49	0	4.61	0.956667	2.305	1.657	3.25976	1.34833	0.664363	0.99973
Ube2k	ENSMUST00000201292.3	ENSMUSG00000029203	42.7	42.22	28.06	53.23	34.47	32.08	39.49	28.78	37.66	34.135	8.31731	7.57311	-3.525	0.664383	0.99973
Cobll1	ENSMUST00000155916.7	ENSMUSG00000034903	31.53	34.34	35.02	36.85	35.43	35.72	33.66	32.41	33.63	33.035	1.85016	0.883883	-0.595	0.664402	0.99973
Rab14	ENSMUST00000142015.1	ENSMUSG00000026878	1.12	0.5	0.9	0.32	0.65	0.92	1.6	0.64	0.84	1.12	0.314325	0.678823	0.28	0.664412	0.99973
Krit1	ENSMUST00000197742.1	ENSMUSG00000000600	3.45	0	0	0	0	0	5.54	0	1.15	2.77	1.99186	3.91737	1.62	0.664426	0.99973
Atp6v0a1	ENSMUST00000134919.1	ENSMUSG00000019302	7.19	7.3	11.12	10.58	15.15	18.32	10.08	2.69	8.53667	6.385	2.23791	5.22552	-2.15167	0.664487	0.99973
Secisbp2l	ENSMUST00000136450.1	ENSMUSG00000035093	1.14	0	0	0.94	0	1.19	1.83	0	0.38	0.915	0.658179	1.29401	0.535	0.664497	0.99973
Trpc4ap	ENSMUST00000146484.1	ENSMUSG00000038324	0.76	0	0	0	0	1.5	0	1.22	0.253333	0.61	0.438786	0.86267	0.356667	0.664497	0.99973
Pex1	ENSMUST00000121291.7	ENSMUSG00000005907	42.95	49.61	30.15	51.13	36.09	37.73	31.91	42.41	40.9033	37.16	9.89012	7.42462	-3.74333	0.664539	0.99973
R3hdm4	ENSMUST00000045628.14	ENSMUSG00000035781	45.51	56.55	64.37	51.57	46.82	49.37	54.56	50.71	55.4767	52.635	9.4757	2.72236	-2.84167	0.664578	0.99973
2019-09-11	ENSMUST00000201700.3	ENSMUSG00000058013	10.73	8.36	9.17	10.93	9.14	7.8	8.7	9.39	9.42	9.045	1.20462	0.487904	-0.375	0.664657	0.99973
Med20	ENSMUST00000133855.1	ENSMUSG00000092558	0	5.15	0	7.27	5.11	4.93	8.26	0	1.71667	4.13	2.97335	5.8407	2.41333	0.664682	0.99973
Rreb1	ENSMUST00000124268.7	ENSMUSG00000039087	5.31	5.44	6.49	4.92	4.33	5.3	2.87	6.51	5.74667	4.69	0.647019	2.57387	-1.05667	0.664687	0.99973
Kifc3	ENSMUST00000212076.1	ENSMUSG00000031788	0	0.53	0	0	0	0	0.85	0	0.176667	0.425	0.305996	0.601041	0.248333	0.664697	0.99973
Adar	ENSMUST00000098924.8	ENSMUSG00000027951	23.02	19.31	25.23	15.47	0	34.25	17.04	43.19	22.52	30.115	2.9915	18.4908	7.595	0.664728	0.99973
Tsfm	ENSMUST00000040560.10	ENSMUSG00000040521	62.55	90.73	71.3	97.74	81.52	89.4	86.7	73.28	74.86	79.99	14.4234	9.48937	5.13	0.664743	0.99973
Ank2	ENSMUST00000182062.7	ENSMUSG00000032826	13.34	0	7.11	9.32	0	0	32.49	0	6.81667	16.245	6.67484	22.9739	9.42833	0.664769	0.99973
Usp15	ENSMUST00000220377.1	ENSMUSG00000020124	5.82	6.06	9.65	7.33	7.65	6.36	8.26	7.38	7.17667	7.82	2.14533	0.622254	0.643333	0.664798	0.99973
Dgkq	ENSMUST00000139169.1	ENSMUSG00000004815	1.36	0	0	0	4.06	0	2.18	0	0.453333	1.09	0.785196	1.54149	0.636667	0.664808	0.99973
Mfsd2a	ENSMUST00000127047.1	ENSMUSG00000028655	9.18	3.08	6.32	4.91	12.4	0	0	7.81	6.19333	3.905	3.05197	5.5225	-2.28833	0.664827	0.99973
Mboat7	ENSMUST00000150785.1	ENSMUSG00000035596	0.19	0	0.15	0.28	0	0.39	0.54	0	0.113333	0.27	0.100167	0.381838	0.156667	0.664841	0.99973
Tmed1	ENSMUST00000214576.1	ENSMUSG00000032180	3.54	7.44	0	0	0	0	2.9	7.48	3.66	5.19	3.72145	3.23855	1.53	0.664866	0.99973
Myo1c	ENSMUST00000102505.9	ENSMUSG00000017774	25.67	27.37	14.16	14.76	13.78	27.85	21.91	18.53	22.4	20.22	7.18649	2.39002	-2.18	0.664873	0.99973
Pprc1	ENSMUST00000128386.1	ENSMUSG00000055491	0	4.1	0	4.4	0	5.32	0	6.57	1.36667	3.285	2.36714	4.64569	1.91833	0.664876	0.99973
0610031O16Rik	ENSMUST00000184166.7	ENSMUSG00000099146	3.65	24.23	4.54	6.68	9.25	23.16	7.22	25.98	10.8067	16.6	11.6335	13.2653	5.79333	0.664897	0.99973
Slc12a9	ENSMUST00000039991.13	ENSMUSG00000037344	94.02	96.04	100	96.64	90.43	89.35	94.74	96.7	96.6867	95.72	3.04199	1.38593	-0.966667	0.664902	0.99973
Fgfr1	ENSMUST00000084027.12	ENSMUSG00000031565	6.36	9.72	12.02	7.64	7.3	3.18	8.51	8.57	9.36667	8.54	2.84649	0.0424264	-0.826667	0.664902	0.99973
Tom1l2	ENSMUST00000142225.1	ENSMUSG00000000538	0.36	0.52	0	0.35	0.97	0.86	0.52	0.26	0.293333	0.39	0.266333	0.183848	0.0966667	0.664953	0.99973
B4galt3	ENSMUST00000123954.7	ENSMUSG00000052423	2.16	0	0	0	0	4.16	3.46	0	0.72	1.73	1.24708	2.44659	1.01	0.664954	0.99973
Mcu	ENSMUST00000161168.1	ENSMUSG00000009647	0.43	0	2.39	0.69	0.54	1.85	0.6	0.54	0.94	0.57	1.27401	0.0424264	-0.37	0.664977	0.99973
Ash2l	ENSMUST00000149550.1	ENSMUSG00000031575	1.33	0	0	0	2.96	0	2.13	0	0.443333	1.065	0.767876	1.50614	0.621667	0.665001	0.99973
Map2	ENSMUST00000174590.1	ENSMUSG00000015222	21.58	0	48.66	27.86	18.68	24.78	0	27.71	23.4133	13.855	24.3818	19.5939	-9.55833	0.665004	0.99973
Nae1	ENSMUST00000213067.1	ENSMUSG00000031878	0	0	1.53	0	3.33	0	2.45	0	0.51	1.225	0.883346	1.73241	0.715	0.665028	0.99973
Zbtb8os	ENSMUST00000106047.3	ENSMUSG00000057572	84.98	80.56	86.48	85.89	86.33	84.11	87.46	83.26	84.0067	85.36	3.07768	2.96985	1.35333	0.665028	0.99973
Hgd	ENSMUST00000161193.7	ENSMUSG00000022821	0.35	0.41	0.22	0.36	0.5	0.4	0.33	0.26	0.326667	0.295	0.0971253	0.0494975	-0.0316667	0.665031	0.99973
Rab3b	ENSMUST00000003502.3	ENSMUSG00000003411	93.27	81.58	92.31	94.38	57.11	87.08	81.74	90.64	89.0533	86.19	6.48987	6.29325	-2.86333	0.665041	0.99973
Phf20	ENSMUST00000132352.1	ENSMUSG00000038116	1.78	0	0	0	0	0	2.85	0	0.593333	1.425	1.02768	2.01525	0.831667	0.665052	0.99973
Fam169b	ENSMUST00000098378.8	ENSMUSG00000074071	40.37	90.43	33.58	32.12	45.44	47.39	69.22	58.76	54.7933	63.99	31.0484	7.39634	9.19667	0.665064	0.99973
Dhx30	ENSMUST00000197979.1	ENSMUSG00000032480	0	2.08	0	4.58	0	0	0	3.33	0.693333	1.665	1.20089	2.35467	0.971667	0.665074	0.99973
Pfkfb4	ENSMUST00000051873.14	ENSMUSG00000025648	36.24	0.01	0	12.17	28.25	0	58.03	0	12.0833	29.015	20.9203	41.0334	16.9317	0.665088	0.99973
Abcb8	ENSMUST00000136414.1	ENSMUSG00000028973	2.86	1.01	0.75	0	0.76	0	1.47	0.91	1.54	1.19	1.15052	0.39598	-0.35	0.6651	0.99973
Rbm33	ENSMUST00000090355.10	ENSMUSG00000048271	10.36	8.22	7.22	16.54	0	11.87	3.5	27.81	8.6	15.655	1.60412	17.1898	7.055	0.665106	0.99973
Meaf6	ENSMUST00000184118.1	ENSMUSG00000028863	0	10.61	0	20.34	9.76	3.45	3.3	0	3.53667	1.65	6.12569	2.33345	-1.88667	0.665139	0.99973
Ngef	ENSMUST00000166463.1	ENSMUSG00000026259	9.42	7.61	6.04	5.17	0	9.81	5.84	14.64	7.69	10.24	1.69142	6.22254	2.55	0.665175	0.99973
Rnmt	ENSMUST00000151833.1	ENSMUSG00000009535	2.2	0	0	4.89	4.31	5.6	3.52	0	0.733333	1.76	1.27017	2.48902	1.02667	0.665203	0.99973
Cyb5r1	ENSMUST00000154237.7	ENSMUSG00000026456	1.95	0	0	0	1.77	3.3	3.12	0	0.65	1.56	1.12583	2.20617	0.91	0.665203	0.99973
Xpnpep3	ENSMUST00000165258.7	ENSMUSG00000022401	25.84	35.55	10.81	2.66	15.08	25.14	29.54	2.71	24.0667	16.125	12.465	18.9717	-7.94167	0.665217	0.99973
Usf2	ENSMUST00000167285.7	ENSMUSG00000058239	4.8	0	14.01	2.02	16.1	14.15	6.16	10.94	6.27	8.55	7.11974	3.37997	2.28	0.665252	0.99973
Zfp446	ENSMUST00000108536.2	ENSMUSG00000033961	24.39	32.12	29.45	33.98	0	41.1	15.82	32.07	28.6533	23.945	3.9261	11.4905	-4.70833	0.665296	0.99973
Mdk	ENSMUST00000111309.7	ENSMUSG00000027239	0	0	54.98	32.4	0	3.78	77.52	2.96	18.3267	40.24	31.7427	52.7219	21.9133	0.665334	0.99973
Tipin	ENSMUST00000034964.6	ENSMUSG00000032397	82.57	82.71	86.12	76.2	68.9	79.95	80.86	94.84	83.8	87.85	2.0104	9.88535	4.05	0.66534	0.99973
Capns1	ENSMUST00000001845.12	ENSMUSG00000001794	0.15	0.53	1.89	0.62	0	0	0.9	0.21	0.856667	0.555	0.914841	0.487904	-0.301667	0.665371	0.99973
Ncaph2	ENSMUST00000147733.1	ENSMUSG00000008690	12.02	10.73	5.09	13.67	8.23	22.15	13.45	8.37	9.28	10.91	3.68553	3.5921	1.63	0.665376	0.99973
Hira	ENSMUST00000128321.1	ENSMUSG00000022702	12.79	7.61	9.91	7.61	10.68	4.15	11.27	5.57	10.1033	8.42	2.59541	4.03051	-1.68333	0.665382	0.99973
Rpn2	ENSMUST00000116380.8	ENSMUSG00000027642	11.89	11.32	8.54	10.53	10.53	9.68	10.86	11.36	10.5833	11.11	1.79238	0.353553	0.526667	0.665385	0.99973
Agap1	ENSMUST00000190096.6	ENSMUSG00000055013	66.28	64.87	63.73	64.62	66	63.51	60.27	66.21	64.96	63.24	1.27738	4.20021	-1.72	0.66539	0.99973
Prkca	ENSMUST00000100302.3	ENSMUSG00000050965	2.74	0	0	0	0	5.21	0	4.38	0.913333	2.19	1.58194	3.09713	1.27667	0.6654	0.99973
Immp2l	ENSMUST00000132121.7	ENSMUSG00000056899	14.38	6.47	0	5.11	7.37	7.34	4.32	5.39	6.95	4.855	7.20201	0.756604	-2.095	0.665441	0.99973
Agtpbp1	ENSMUST00000167593.7	ENSMUSG00000021557	12.36	8.12	0	7.17	0	3.51	5.95	4	6.82667	4.975	6.28068	1.37886	-1.85167	0.665453	0.99973
Tlr3	ENSMUST00000034056.11	ENSMUSG00000031639	9.75	0	0	32.69	0	0	0	15.58	3.25	7.79	5.62917	11.0167	4.54	0.66548	0.99973
Ufsp2	ENSMUST00000209443.1	ENSMUSG00000031634	2.66	0	0	7.03	0	0	0	4.25	0.886667	2.125	1.53575	3.0052	1.23833	0.665508	0.99973
Nosip	ENSMUST00000210998.1	ENSMUSG00000003421	1.69	0	0	0	0	0	0	2.7	0.563333	1.35	0.975722	1.90919	0.786667	0.665523	0.99973
Arl2	ENSMUST00000025893.5	ENSMUSG00000024944	92.67	96.6	96.11	96.41	96.18	94.91	94.89	94.09	95.1267	94.49	2.1416	0.565685	-0.636667	0.665571	0.99973
G3bp2	ENSMUST00000113127.6	ENSMUSG00000029405	48.37	38.29	48.79	44.96	47.49	35.14	41.07	45.36	45.15	43.215	5.94464	3.03349	-1.935	0.665633	0.99973
Pcolce	ENSMUST00000146589.1	ENSMUSG00000029718	0.7	1.04	3.95	0	0	2.99	0	2.29	1.89667	1.145	1.78635	1.61927	-0.751667	0.665671	0.99973
Snx10	ENSMUST00000149024.1	ENSMUSG00000038301	7.93	0	0	0	0	0	0	12.66	2.64333	6.33	4.57839	8.95197	3.68667	0.66568	0.99973
Sgpl1	ENSMUST00000150258.7	ENSMUSG00000020097	0.52	0	0	0	0	0	0.83	0	0.173333	0.415	0.300222	0.586899	0.241667	0.665723	0.99973
Oaf	ENSMUST00000213286.1	ENSMUSG00000032014	28.2	33.47	27.81	43.16	38.73	33.56	43.33	26.22	29.8267	34.775	3.16124	12.0986	4.94833	0.665728	0.99973
Dglucy	ENSMUST00000167322.1	ENSMUSG00000021185	52.7	46.89	54.41	57.35	51.15	53.56	54.06	51.18	51.3333	52.62	3.94188	2.03647	1.28667	0.665782	0.99973
Neurl1b	ENSMUST00000183077.7	ENSMUSG00000034413	10	18.01	6.82	17.74	10.81	12.59	10.8	16.68	11.61	13.74	5.76612	4.15779	2.13	0.665816	0.99973
NA	ENSMUST00000145437.1	ENSMUSG00000075389	65.8	65.7	45.41	61.86	66.86	66.46	35.63	65.09	58.97	50.36	11.7434	20.8314	-8.61	0.665843	0.99973
NA	ENSMUST00000155681.1	ENSMUSG00000075389	34.2	34.3	54.59	38.14	33.14	33.54	64.37	34.91	41.03	49.64	11.7434	20.8314	8.61	0.665843	0.99973
Nsfl1c	ENSMUST00000156182.1	ENSMUSG00000027455	0.84	0	0	0	0	0.82	1.34	0	0.28	0.67	0.484974	0.947523	0.39	0.665847	0.99973
Celf2	ENSMUST00000183209.7	ENSMUSG00000002107	0	4.17	5.41	0	4.6	0	15.14	0	3.19333	7.57	2.83415	10.7056	4.37667	0.665849	0.99973
Prr13	ENSMUST00000164688.1	ENSMUSG00000023048	10.19	13.85	4.56	0	13.61	0	10.36	11.44	9.53333	10.9	4.67968	0.763675	1.36667	0.665864	0.99973
Higd1a	ENSMUST00000213124.1	ENSMUSG00000038412	2	0	0	0	0	0	3.19	0	0.666667	1.595	1.1547	2.25567	0.928333	0.66588	0.99973
Piga	ENSMUST00000112255.7	ENSMUSG00000031381	0.32	0.18	0	0.13	80.89	0	0	0.79	0.166667	0.395	0.160416	0.558614	0.228333	0.665895	0.99973
Ndufb8	ENSMUST00000166557.1	ENSMUSG00000025204	0.1	0.06	0.22	0.1	0	0.07	0.05	0.14	0.126667	0.095	0.0832666	0.0636396	-0.0316667	0.665914	0.99973
Prps2	ENSMUST00000026839.4	ENSMUSG00000025742	100	78.75	95.73	69.44	78.69	92.49	97.41	68.96	91.4933	83.185	11.2407	20.1172	-8.30833	0.665939	0.99973
Prps2	ENSMUST00000145456.1	ENSMUSG00000025742	0	21.25	4.27	30.56	21.31	7.51	2.59	31.04	8.50667	16.815	11.2407	20.1172	8.30833	0.665939	0.99973
Ipcef1	ENSMUST00000105617.7	ENSMUSG00000064065	44.99	31.87	43.78	43.6	42.36	31.46	39.33	46.31	40.2133	42.82	7.25082	4.93561	2.60667	0.66595	0.99973
Daxx	ENSMUST00000174646.1	ENSMUSG00000002307	5.55	31.75	0	7.85	17.1	31.43	13.4	21.77	12.4333	17.585	16.9573	5.91848	5.15167	0.665972	0.99973
Casc4	ENSMUST00000089912.11	ENSMUSG00000060227	18.45	8.28	22.01	23.05	20.03	18.23	9.21	17.6	16.2467	13.405	7.12525	5.93263	-2.84167	0.665981	0.99973
Tm9sf4	ENSMUST00000089027.2	ENSMUSG00000068040	62.3	58.93	72.87	62.03	58.22	75.03	68.96	48.6	64.7	58.78	7.2733	14.3967	-5.92	0.665994	0.99973
Sidt2	ENSMUST00000159033.1	ENSMUSG00000034908	0.96	0	0	1.25	0	1.57	0	1.53	0.32	0.765	0.554256	1.08187	0.445	0.666049	0.99973
Pop5	ENSMUST00000154800.1	ENSMUSG00000060152	12.69	26.92	23.93	25.23	15.82	21.71	23.98	22.74	21.18	23.36	7.50301	0.876812	2.18	0.66605	0.99973
Casp9	ENSMUST00000030747.10	ENSMUSG00000028914	95.95	93.35	93.74	96.74	98.46	95.34	99.23	93.04	94.3467	96.135	1.40215	4.37699	1.78833	0.666054	0.99973
Agxt2	ENSMUST00000022858.7	ENSMUSG00000089678	2.9	6.75	0	3.04	4.38	6.14	2.98	1.41	3.21667	2.195	3.38612	1.11016	-1.02167	0.666066	0.99973
Ctnnb1	ENSMUST00000130845.8	ENSMUSG00000006932	3.23	6.92	5.18	1.43	9.25	8.24	4.26	8.39	5.11	6.325	1.846	2.92035	1.215	0.666066	0.99973
Rexo1	ENSMUST00000182682.7	ENSMUSG00000047417	2.87	0.97	1.47	1.85	1.09	1.76	4.14	1.14	1.77	2.64	0.984886	2.12132	0.87	0.66607	0.99973
Txndc9	ENSMUST00000195032.5	ENSMUSG00000058407	0.54	0	0	0	0	0	0	0.86	0.18	0.43	0.311769	0.608112	0.25	0.666207	0.99973
Scyl3	ENSMUST00000161908.7	ENSMUSG00000026584	21.77	0.08	18.5	4.25	29.6	15.53	18.93	14.88	13.45	16.905	11.6936	2.86378	3.455	0.666209	0.99973
Wtip	ENSMUST00000123813.8	ENSMUSG00000036459	2.06	0	0	1.89	0	0	3.28	0	0.686667	1.64	1.18934	2.31931	0.953333	0.666256	0.99973
Spout1	ENSMUST00000127309.7	ENSMUSG00000039660	6.4	0	13.42	9.27	7.99	0	2.93	20.54	6.60667	11.735	6.71239	12.4522	5.12833	0.666262	0.99973
Pik3c2a	ENSMUST00000206219.1	ENSMUSG00000030660	25.55	20.19	10.06	18.33	15.73	19.98	6.13	21.77	18.6	13.95	7.86645	11.0592	-4.65	0.666281	0.99973
Rpf1	ENSMUST00000029838.10	ENSMUSG00000028187	79.6	87.47	72.68	84.6	87.62	79.36	77.83	88.95	79.9167	83.39	7.40008	7.86303	3.47333	0.666309	0.99973
Dguok	ENSMUST00000113888.2	ENSMUSG00000014554	6.36	13.29	16.98	15.18	19.36	8.61	7.57	29.53	12.21	18.55	5.39174	15.5281	6.34	0.666327	0.99973
Ube2j1	ENSMUST00000135924.1	ENSMUSG00000028277	6.96	3.88	10.8	8.93	0	0	12.76	5.8	7.21333	9.28	3.46695	4.92146	2.06667	0.666333	0.99973
Acss2	ENSMUST00000131054.1	ENSMUSG00000027605	0.71	0.72	0.74	1	0.82	0.69	0.96	0.66	0.723333	0.81	0.0152753	0.212132	0.0866667	0.666405	0.99973
Gaa	ENSMUST00000106258.1	ENSMUSG00000025579	0.22	0	0	0.31	0	0	0.35	0	0.0733333	0.175	0.127017	0.247487	0.101667	0.666437	0.99973
Polg2	ENSMUST00000142590.1	ENSMUSG00000020718	3.71	0	4.61	8.57	9.63	0	0	13.11	2.77333	6.555	2.44357	9.27017	3.78167	0.666453	0.99973
Mboat1	ENSMUST00000153269.1	ENSMUSG00000038732	9.21	0	14.87	0	8.84	15.09	5.73	17.69	8.02667	11.71	7.50529	8.457	3.68333	0.666458	0.99973
Dctn2	ENSMUST00000218752.1	ENSMUSG00000025410	2.21	3.13	2.14	1.66	2.36	1.74	2.67	1.76	2.49333	2.215	0.552479	0.643467	-0.278333	0.666471	0.99973
Mettl3	ENSMUST00000173546.1	ENSMUSG00000022160	0	12.68	0	12.66	15.17	3.47	20.16	0	4.22667	10.08	7.3208	14.2553	5.85333	0.666574	0.99973
Tead1	ENSMUST00000084705.11	ENSMUSG00000055320	12.04	13.94	0	3.93	7.99	16.04	5	22.66	8.66	13.83	7.55971	12.4875	5.17	0.666577	0.99973
Hoxb8	ENSMUST00000168043.1	ENSMUSG00000056648	37.42	41.07	34.25	54.28	50.13	48.17	36.78	41.31	37.58	39.045	3.41281	3.20319	1.465	0.666581	0.99973
Cwc22	ENSMUST00000111821.8	ENSMUSG00000027014	7.21	0	22.76	5.32	0	16.96	47.22	0	9.99	23.61	11.6319	33.3896	13.62	0.666595	0.99973
Hnrnpm	ENSMUST00000130946.7	ENSMUSG00000059208	29.4	42.62	20.42	21.91	24.92	15.51	25.82	29.25	30.8133	27.535	11.1673	2.42538	-3.27833	0.666607	0.99973
Zufsp	ENSMUST00000218892.1	ENSMUSG00000039531	8.48	0	0	0	0	22.89	13.48	0	2.82667	6.74	4.89593	9.5318	3.91333	0.666613	0.99973
Synrg	ENSMUST00000092834.11	ENSMUSG00000034940	38.13	40.14	45.91	35.98	44.08	41.49	42.94	35.26	41.3933	39.1	4.03859	5.43058	-2.29333	0.666616	0.99973
Abcb1b	ENSMUST00000196580.4	ENSMUSG00000028970	20.03	0	0	10.41	0	3.26	6.26	0	6.67667	3.13	11.5643	4.42649	-3.54667	0.66662	0.99973
Gtf2i	ENSMUST00000173651.4	ENSMUSG00000060261	0.9	0.92	0.25	0.6	0.63	0.48	0.19	0.81	0.69	0.5	0.381182	0.438406	-0.19	0.666649	0.99973
Hdac5	ENSMUST00000107151.8	ENSMUSG00000008855	0.36	0	0	0.27	0.21	0.19	0.18	0.18	0.12	0.18	0.207846	0	0.06	0.666667	0.99973
Tbce	ENSMUST00000159239.7	ENSMUSG00000039233	2.72	0	6.51	0	0	0	0	14.53	3.07667	7.265	3.26962	10.2743	4.18833	0.666685	0.99973
Tmem205	ENSMUST00000213698.1	ENSMUSG00000040883	21.48	19.95	33.45	21.64	17.04	21.51	25.55	19.35	24.96	22.45	7.39225	4.38406	-2.51	0.666716	0.99973
Brwd1	ENSMUST00000023631.14	ENSMUSG00000022914	4.22	4.94	0	12.56	0	4.77	0	14.41	3.05333	7.205	2.66866	10.1894	4.15167	0.666789	0.99973
Atg13	ENSMUST00000126000.7	ENSMUSG00000027244	0.68	0	0	1.6	0	2.28	0	1.08	0.226667	0.54	0.392598	0.763675	0.313333	0.666803	0.99973
Osbpl10	ENSMUST00000183104.7	ENSMUSG00000040875	30.26	38.94	18.34	39.3	40.91	51.94	21.86	56.5	29.18	39.18	10.3424	24.4942	10	0.666857	0.99973
Heatr3	ENSMUST00000131682.1	ENSMUSG00000031657	0.97	0	0	0	0	0	0	1.54	0.323333	0.77	0.56003	1.08894	0.446667	0.666886	0.99973
Otud5	ENSMUST00000150644.7	ENSMUSG00000031154	2.06	0	0	0	1.34	1.33	0	3.27	0.686667	1.635	1.18934	2.31224	0.948333	0.66692	0.99973
Cops7a	ENSMUST00000129446.7	ENSMUSG00000030127	25.59	9.11	24.52	0	0	29.01	16.07	18.05	19.74	17.06	9.22138	1.40007	-2.68	0.66693	0.99973
Zfp961	ENSMUST00000109997.9	ENSMUSG00000052446	0	0	53.87	43.36	0	0	0	85.5	17.9567	42.75	31.1019	60.4576	24.7933	0.666951	0.99973
Arfip2	ENSMUST00000137931.7	ENSMUSG00000030881	14.67	25.49	12.15	7.39	11.23	26.96	20.25	6.38	17.4367	13.315	7.08729	9.80757	-4.12167	0.666976	0.99973
Rnf44	ENSMUST00000134862.7	ENSMUSG00000034928	31.27	19.66	13.56	32.57	26.08	22.73	20.96	28	21.4967	24.48	8.99672	4.97803	2.98333	0.66698	0.99973
Fyttd1	ENSMUST00000171325.7	ENSMUSG00000022800	1.21	0	0	0	0	0	0	1.92	0.403333	0.96	0.698594	1.35765	0.556667	0.667003	0.99973
Mtfmt	ENSMUST00000132966.7	ENSMUSG00000059183	10.53	6.07	9.89	8.91	8.82	11.97	6.59	9.23	8.83	7.91	2.41156	1.86676	-0.92	0.667012	0.99973
Ldha	ENSMUST00000124696.7	ENSMUSG00000063229	0.1	0.61	0.18	0.16	0.45	0.43	0	0.36	0.296667	0.18	0.274287	0.254558	-0.116667	0.667075	0.99973
Glis3	ENSMUST00000159178.1	ENSMUSG00000052942	0.29	0	0	0	0	0	0	0.46	0.0966667	0.23	0.167432	0.325269	0.133333	0.667081	0.99973
Itsn1	ENSMUST00000154967.1	ENSMUSG00000022957	11.43	0	8.28	5.21	6.82	0	9.88	6.85	6.57	8.365	5.90375	2.14253	1.795	0.667119	0.99973
3110002H16Rik	ENSMUST00000155431.7	ENSMUSG00000024410	10.03	0	0	9.16	8.73	13.01	3.14	0	3.34333	1.57	5.79082	2.22032	-1.77333	0.667142	0.99973
Cep164	ENSMUST00000214868.1	ENSMUSG00000043987	5.73	20.44	5.43	7.4	20.22	13.88	12.99	0	10.5333	6.495	8.58074	9.18532	-4.03833	0.667169	0.99973
Mapt	ENSMUST00000126820.1	ENSMUSG00000018411	2.03	2.17	3.59	1.2	3.58	4.06	1.52	2.85	2.59667	2.185	0.863095	0.940452	-0.411667	0.667205	0.99973
Usp45	ENSMUST00000108232.8	ENSMUSG00000040455	19.8	24.37	0	24.78	14.04	21.44	2.73	16.86	14.7233	9.795	12.9539	9.99142	-4.92833	0.667258	0.99973
Mef2c	ENSMUST00000197146.4	ENSMUSG00000005583	28.49	24.54	28.69	44.55	21	33.59	26.66	29.87	27.24	28.265	2.34041	2.26981	1.025	0.667277	0.99973
Axin1	ENSMUST00000169268.1	ENSMUSG00000024182	7	15.13	0	0	0	7.81	8.79	0	7.37667	4.395	7.57203	6.21547	-2.98167	0.66731	0.99973
Polg	ENSMUST00000127082.7	ENSMUSG00000039176	32.98	28.09	17.33	41.53	28.8	30.39	27.69	18.19	26.1333	22.94	8.00637	6.71751	-3.19333	0.667319	0.99973
Clk4	ENSMUST00000153414.7	ENSMUSG00000020385	0	0	9.48	4.67	0	9.58	0	15.02	3.16	7.51	5.47328	10.6207	4.35	0.667332	0.99973
Rptor	ENSMUST00000125583.7	ENSMUSG00000025583	14.5	11.43	10.45	3.63	12	0.46	12.97	12.51	12.1267	12.74	2.11297	0.325269	0.613333	0.667364	0.99973
Mnat1	ENSMUST00000187549.6	ENSMUSG00000021103	1.25	0.91	0	0	2.49	1	1.42	0.57	0.72	0.995	0.646297	0.601041	0.275	0.667373	0.99973
Mcts1	ENSMUST00000000365.2	ENSMUSG00000000355	72.7	86.52	80.91	75.97	74.05	79.18	77.97	88.8	80.0433	83.385	6.95064	7.65797	3.34167	0.667374	0.99973
Hace1	ENSMUST00000131568.1	ENSMUSG00000038822	23.13	0	17.24	21.66	41.55	0	63.32	0	13.4567	31.66	12.0202	44.774	18.2033	0.667396	0.99973
Bcat2	ENSMUST00000211173.1	ENSMUSG00000030826	5.02	0	0	10.52	16.57	1.38	0	7.95	1.67333	3.975	2.8983	5.6215	2.30167	0.667432	0.99973
Folr1	ENSMUST00000106982.7	ENSMUSG00000001827	0.12	0	0	0	0	0	0.19	0	0.04	0.095	0.069282	0.13435	0.055	0.667478	0.99973
Urah	ENSMUST00000106050.7	ENSMUSG00000025481	0	0	21.98	7.12	7.46	7.17	5.13	19.29	7.32667	12.21	12.6902	10.0126	4.88333	0.667524	0.99973
Srsf1	ENSMUST00000139129.8	ENSMUSG00000018379	6.48	7.39	9.16	5.81	7.83	7.13	9.72	7.16	7.67667	8.44	1.3628	1.81019	0.763333	0.667527	0.99973
Steap2	ENSMUST00000015797.10	ENSMUSG00000015653	25.68	18.23	16.83	20.69	25.08	12.68	18.62	19.13	20.2467	18.875	4.75719	0.360624	-1.37167	0.66755	0.99973
Zc3h11a	ENSMUST00000191896.5	ENSMUSG00000102976	27.32	16.33	36.05	17.21	24.48	45.18	25.7	34.18	26.5667	29.94	9.88156	5.99627	3.37333	0.667567	0.99973
Stam	ENSMUST00000156901.1	ENSMUSG00000026718	14.52	13.76	12	20.22	10.74	16.35	31.59	8.53	13.4267	20.06	1.29265	16.3059	6.63333	0.667574	0.99973
Setd5	ENSMUST00000113157.7	ENSMUSG00000034269	32.68	36.66	41.87	43.46	36.34	38.39	37.76	39.07	37.07	38.415	4.6087	0.92631	1.345	0.667587	0.99973
Rb1cc1	ENSMUST00000159349.1	ENSMUSG00000025907	0	1.61	1.87	0	1	0	1.42	0	1.16	0.71	1.01297	1.00409	-0.45	0.667593	0.99973
Zfp865	ENSMUST00000085427.5	ENSMUSG00000074405	24.21	31.55	27.61	28.35	33.14	29.18	21.29	29.49	27.79	25.39	3.67331	5.79828	-2.4	0.667608	0.99973
Trappc12	ENSMUST00000170994.1	ENSMUSG00000020628	2.86	4.8	5.4	3.58	1.95	2.69	4.32	3.57	4.35333	3.945	1.3276	0.53033	-0.408333	0.667643	0.99973
Pigp	ENSMUST00000113910.7	ENSMUSG00000022940	9.97	8.69	9.28	11.77	7.67	10.23	8.49	12.36	9.31333	10.425	0.640651	2.7365	1.11167	0.667648	0.99973
Slc35a5	ENSMUST00000152364.1	ENSMUSG00000022664	3.46	0.24	0	2.18	0	2.58	0	5.83	1.23333	2.915	1.93208	4.12243	1.68167	0.667663	0.99973
Tmem183a	ENSMUST00000189572.1	ENSMUSG00000042305	18.21	14.73	13.83	19.35	16.43	6.08	0	19.8	15.59	9.9	2.31318	14.0007	-5.69	0.667664	0.99973
Zfp579	ENSMUST00000160808.1	ENSMUSG00000051550	8.87	0	0	0	8.38	0	0	14.03	2.95667	7.015	5.1211	9.92071	4.05833	0.667699	0.99973
Gnb2	ENSMUST00000167225.1	ENSMUSG00000029713	37.26	37.89	39.08	38.47	37.6	39.18	38.87	35.14	38.0767	37.005	0.924247	2.63751	-1.07167	0.667706	0.99973
Ptpn3	ENSMUST00000153926.7	ENSMUSG00000038764	24.06	40.42	29.86	34.7	33.98	28.06	29.67	40.05	31.4467	34.86	8.29461	7.33977	3.41333	0.667726	0.99973
Itpr1	ENSMUST00000205053.1	ENSMUSG00000030102	0.24	0.32	0.19	0.3	0.42	0.33	0.62	0.15	0.25	0.385	0.0655744	0.33234	0.135	0.667729	0.99973
Nf2	ENSMUST00000164190.7	ENSMUSG00000009073	0	4.28	7.33	0	0	11.63	0	4.68	3.87	2.34	3.68216	3.30926	-1.53	0.667787	0.99973
2019-03-02	ENSMUST00000162866.6	ENSMUSG00000073481	0	0	1.02	0	0	0	0	0.32	0.34	0.16	0.588897	0.226274	-0.18	0.667797	0.99973
Ophn1	ENSMUST00000147805.7	ENSMUSG00000031214	4.22	0	0	0	11.45	10.21	6.67	0	1.40667	3.335	2.43642	4.7164	1.92833	0.667861	0.99973
Abca3	ENSMUST00000155889.1	ENSMUSG00000024130	0.87	0.23	0.23	0.71	1.25	0.95	1.42	0.18	0.443333	0.8	0.369504	0.876812	0.356667	0.667881	0.99973
Cdadc1	ENSMUST00000022555.10	ENSMUSG00000021982	64.08	11.13	11.98	39.78	23.4	27.72	2.19	33.54	29.0633	17.865	30.3283	22.1678	-11.1983	0.667952	0.99973
Srek1	ENSMUST00000211491.1	ENSMUSG00000032621	3.5	0	6.46	6.35	0	0	0	4	3.32	2	3.23376	2.82843	-1.32	0.667966	0.99973
Cd40	ENSMUST00000184221.1	ENSMUSG00000017652	53.64	39.33	29.73	0	14.07	30.15	48.87	11.3	40.9	30.085	12.0321	26.566	-10.815	0.668022	0.99973
Dab2ip	ENSMUST00000135741.7	ENSMUSG00000026883	10.06	16.86	3.03	8.71	7.99	13.71	9.02	15.99	9.98333	12.505	6.91532	4.92853	2.52167	0.668028	0.99973
Ssrp1	ENSMUST00000142359.1	ENSMUSG00000027067	0	1.76	3	0	0	0	1.92	0	1.58667	0.96	1.50749	1.35765	-0.626667	0.668054	0.99973
Anapc4	ENSMUST00000150682.2	ENSMUSG00000029176	0	0	24.08	8.04	0	0	3.61	26.25	8.02667	14.93	13.9026	16.0089	6.90333	0.668062	0.99973
Dtx3	ENSMUST00000038217.13	ENSMUSG00000040415	88.89	88.35	86.14	85.36	97.5	79.96	93.01	86.38	87.7933	89.695	1.45706	4.68812	1.90167	0.668062	0.99973
Psmd12	ENSMUST00000021063.12	ENSMUSG00000020720	82.7	71.41	91.97	84.45	83.44	79.69	97.09	78.23	82.0267	87.66	10.2965	13.336	5.63333	0.668076	0.99973
Rnf5	ENSMUST00000174475.7	ENSMUSG00000015478	18.34	26.16	23.05	25.22	21.66	25.11	25.39	11.88	22.5167	18.635	3.93719	9.55301	-3.88167	0.668103	0.99973
Rfc5	ENSMUST00000129369.1	ENSMUSG00000029363	14.06	34.02	27.58	23.77	45.48	22.29	43.75	20.34	25.22	32.045	10.1871	16.5534	6.825	0.668107	0.99973
Ptpn3	ENSMUST00000075637.10	ENSMUSG00000038764	56.12	45.35	59.94	57.68	58.27	63.55	60.09	52.89	53.8033	56.49	7.56586	5.09117	2.68667	0.668139	0.99973
Ncoa1	ENSMUST00000219373.1	ENSMUSG00000020647	5.93	5.69	5.56	5.44	14.65	0	15.77	3.01	5.72667	9.39	0.187705	9.02268	3.66333	0.668173	0.99973
Ndfip2	ENSMUST00000149781.7	ENSMUSG00000053253	0.42	0.19	0.22	0.24	0.35	0.25	0.35	0.28	0.276667	0.315	0.125033	0.0494975	0.0383333	0.668194	0.99973
NA	ENSMUST00000190673.1	ENSMUSG00000099338	40.73	40.69	94.2	51.41	0	59.65	48	51.31	58.54	49.655	30.8825	2.34052	-8.885	0.668199	0.99973
Adar	ENSMUST00000150637.1	ENSMUSG00000027951	1.72	2.7	0	4.7	3.2	7.38	1.79	0	1.47333	0.895	1.3668	1.26572	-0.578333	0.668202	0.99973
Yme1l1	ENSMUST00000134342.1	ENSMUSG00000026775	0	0.97	3.04	1.96	0.63	0	0.97	0.81	1.33667	0.89	1.55281	0.113137	-0.446667	0.668213	0.99973
Akr1d1	ENSMUST00000040987.10	ENSMUSG00000038641	52.67	64.83	56.11	47.79	42.69	64.51	58.89	60.49	57.87	59.69	6.26814	1.13137	1.82	0.66823	0.99973
Akr1d1	ENSMUST00000123648.1	ENSMUSG00000038641	47.33	35.17	43.89	52.21	57.31	35.49	41.11	39.51	42.13	40.31	6.26814	1.13137	-1.82	0.66823	0.99973
Letm2	ENSMUST00000211133.1	ENSMUSG00000037363	2.7	0	0	7.21	0	6.57	0	4.26	0.9	2.13	1.55885	3.01227	1.23	0.668249	0.99973
2019-09-09	ENSMUST00000106354.8	ENSMUSG00000059248	7.29	0	15.38	0	15.83	3.61	4.99	5.7	7.55667	5.345	7.69347	0.502046	-2.21167	0.668296	0.99973
Rlf	ENSMUST00000168615.7	ENSMUSG00000049878	0	2.98	0	3.67	0	0	4.7	0	0.993333	2.35	1.7205	3.3234	1.35667	0.668333	0.99973
Chrm3	ENSMUST00000063093.9	ENSMUSG00000046159	34.63	30.83	21.04	18.16	40.74	19.21	0	36.66	28.8333	18.33	7.01156	25.9225	-10.5033	0.668344	0.99973
Ube2d3	ENSMUST00000196446.4	ENSMUSG00000078578	7.7	0	0	5.26	0	0	0	2.42	2.56667	1.21	4.4456	1.7112	-1.35667	0.66835	0.99973
Rnf44	ENSMUST00000134177.7	ENSMUSG00000034928	0	1.56	0	0	0	0	0	2.46	0.52	1.23	0.900666	1.73948	0.71	0.668369	0.99973
Pdrg1	ENSMUST00000124220.1	ENSMUSG00000027472	1.28	0.36	0	0	1.45	0.84	1	0.52	0.546667	0.76	0.660101	0.339411	0.213333	0.6684	0.99973
Kdm1b	ENSMUST00000128977.2	ENSMUSG00000038080	0	0.89	1.33	0	0.81	2.11	0.89	0.98	0.74	0.935	0.677569	0.0636396	0.195	0.668402	0.99973
Cbarp	ENSMUST00000142853.2	ENSMUSG00000035640	14.01	24.12	15.36	6.08	0	8.94	20.94	6.22	17.83	13.58	5.48896	10.4086	-4.25	0.668468	0.99973
Rnf20	ENSMUST00000146547.1	ENSMUSG00000028309	0	22.26	54.58	27.55	46.73	5.41	3.01	28.84	25.6133	15.925	27.4441	18.2646	-9.68833	0.668476	0.99973
Pcca	ENSMUST00000148172.1	ENSMUSG00000041650	1.09	2	2.21	2.67	4.89	2.56	1.25	3.67	1.76667	2.46	0.595343	1.7112	0.693333	0.668487	0.99973
Bub3	ENSMUST00000208848.1	ENSMUSG00000066979	0.38	0.79	0.77	0	1.54	0.67	0.55	1.02	0.646667	0.785	0.231157	0.33234	0.138333	0.668502	0.99973
Bag5	ENSMUST00000054636.6	ENSMUSG00000049792	71.49	83.17	64.77	55.98	64.01	73.17	67.74	93.28	73.1433	80.51	9.31075	18.0595	7.36667	0.668503	0.99973
Dnajc14	ENSMUST00000219508.1	ENSMUSG00000025354	63.2	59.75	57.51	59.77	56.24	40.02	58.43	66.56	60.1533	62.495	2.86636	5.74878	2.34167	0.668579	0.99973
Gpaa1	ENSMUST00000164972.7	ENSMUSG00000022561	2.02	0	1.44	3.87	0	1.51	0.84	0.87	1.15333	0.855	1.04006	0.0212132	-0.298333	0.668589	0.99973
Rab23	ENSMUST00000115174.3	ENSMUSG00000004768	0	26.56	0	0	21.95	13.17	41.84	0	8.85333	20.92	15.3344	29.5853	12.0667	0.668595	0.99973
Stk16	ENSMUST00000123825.7	ENSMUSG00000026201	4.98	2.85	4.15	5.93	2.58	6.09	6.92	3.2	3.99333	5.06	1.07361	2.63044	1.06667	0.668638	0.99973
Rps4l	ENSMUST00000204242.1	ENSMUSG00000063171	78.9	85.38	81.13	69.28	92.2	96.37	80.1	88.2	81.8033	84.15	3.29206	5.72756	2.34667	0.66867	0.99973
Rps4l	ENSMUST00000071745.3	ENSMUSG00000063171	21.1	14.62	18.87	30.72	7.8	3.63	19.9	11.8	18.1967	15.85	3.29206	5.72756	-2.34667	0.66867	0.99973
Plpbp	ENSMUST00000210765.1	ENSMUSG00000031485	8.91	6.73	0.85	3.6	8.04	4.08	6.31	1.38	5.49667	3.845	4.16914	3.48604	-1.65167	0.668734	0.99973
Frmd8	ENSMUST00000133729.1	ENSMUSG00000024816	1.83	0	0	1.66	0	0	2.88	0	0.61	1.44	1.05655	2.03647	0.83	0.66881	0.99973
Itpr1	ENSMUST00000032192.8	ENSMUSG00000030102	0.61	0	0	0	1.2	1.21	0.96	0	0.203333	0.48	0.352184	0.678823	0.276667	0.66881	0.99973
Met	ENSMUST00000080469.11	ENSMUSG00000009376	32.54	28.77	24.59	38	16.54	26.89	28.69	26.07	28.6333	27.38	3.97676	1.85262	-1.25333	0.668812	0.99973
P4ha2	ENSMUST00000125651.7	ENSMUSG00000018906	1.35	0.48	1.46	1.18	2.23	0	1.15	1.36	1.09667	1.255	0.536874	0.148492	0.158333	0.668813	0.99973
Clta	ENSMUST00000107846.9	ENSMUSG00000028478	0.11	0.08	0	0.16	0.21	0	0.09	0.07	0.0633333	0.08	0.0568624	0.0141421	0.0166667	0.668826	0.99973
Cyb5r4	ENSMUST00000174043.7	ENSMUSG00000032872	0.25	0	0.27	0.21	0.26	0.37	0.81	0	0.173333	0.405	0.150444	0.572756	0.231667	0.66883	0.99973
Zfyve16	ENSMUST00000136135.1	ENSMUSG00000021706	5.18	0	0	0	0	0	8.15	0	1.72667	4.075	2.99067	5.76292	2.34833	0.668868	0.99973
Adgrl2	ENSMUST00000168352.1	ENSMUSG00000028184	0.26	4.74	13.86	3.09	10.17	8.31	8.81	7.75	6.28667	8.28	6.93067	0.749533	1.99333	0.66887	0.99973
Dvl2	ENSMUST00000102575.8	ENSMUSG00000020888	33.74	33.91	24.58	33.97	29.99	28.03	29.01	37.82	30.7433	33.415	5.33828	6.22961	2.67167	0.668886	0.99973
Dvl2	ENSMUST00000190940.1	ENSMUSG00000020888	33.74	33.91	24.58	33.97	29.99	28.03	29.01	37.82	30.7433	33.415	5.33828	6.22961	2.67167	0.668886	0.99973
Arid4b	ENSMUST00000151151.1	ENSMUSG00000039219	9.3	0	0	0	0	0	14.63	0	3.1	7.315	5.36936	10.345	4.215	0.668902	0.99973
2019-09-07	ENSMUST00000115272.8	ENSMUSG00000001833	0	63.65	0	0	56.5	0	20.04	0	21.2167	10.02	36.7483	14.1704	-11.1967	0.668903	0.99973
Ybx2	ENSMUST00000130377.1	ENSMUSG00000018554	45.71	43.57	45.57	65.49	55.88	53.12	51.91	19.34	44.95	35.625	1.19716	23.0305	-9.325	0.668904	0.99973
Trim21	ENSMUST00000209679.1	ENSMUSG00000030966	12.04	0	0	0	0	5.61	18.94	0	4.01333	9.47	6.9513	13.3926	5.45667	0.668906	0.99973
Mrps10	ENSMUST00000120737.7	ENSMUSG00000034729	26.89	43.08	56.71	26.8	48.33	35.31	43.78	49.46	42.2267	46.62	14.9283	4.01637	4.39333	0.668922	0.99973
Tmc6	ENSMUST00000026659.9	ENSMUSG00000025572	88.53	81.27	90.06	91.17	75.71	79.96	92.83	85.1	86.62	88.965	4.69597	5.46594	2.345	0.66893	0.99973
Parp12	ENSMUST00000038398.6	ENSMUSG00000038507	100	96.98	100	96.74	98.56	96.68	100	95.25	98.9933	97.625	1.7436	3.35876	-1.36833	0.66894	0.99973
Parp12	ENSMUST00000129916.1	ENSMUSG00000038507	0	3.02	0	3.26	1.44	3.32	0	4.75	1.00667	2.375	1.7436	3.35876	1.36833	0.66894	0.99973
Chadl	ENSMUST00000173898.1	ENSMUSG00000063765	50.29	39.67	43.08	46.07	53.85	49.1	44.06	41.37	44.3467	42.715	5.42212	1.90212	-1.63167	0.668999	0.99973
Fastkd2	ENSMUST00000128621.7	ENSMUSG00000025962	85.33	84.66	56.9	89.13	71.22	80.15	84	44.25	75.63	64.125	16.2241	28.1075	-11.505	0.669015	0.99973
Prkrip1	ENSMUST00000123921.7	ENSMUSG00000039737	15.96	20.06	19.75	24.44	11.44	26.26	11.61	20.49	18.59	16.05	2.28291	6.27911	-2.54	0.669017	0.99973
Uba2	ENSMUST00000205711.1	ENSMUSG00000052997	1.7	0.82	1.42	2.93	0	1.76	0.78	3.27	1.31333	2.025	0.449592	1.7607	0.711667	0.669026	0.99973
Dnase1	ENSMUST00000157044.7	ENSMUSG00000005980	4.24	3.95	4.53	3.86	4.02	3.15	4.49	4.2	4.24	4.345	0.29	0.205061	0.105	0.669043	0.99973
Dscr3	ENSMUST00000127449.7	ENSMUSG00000022898	15.19	0	11.09	23.2	21.56	11.1	6.73	17.73	8.76	12.23	7.85848	7.77817	3.47	0.669083	0.99973
AI987944	ENSMUST00000205338.1	ENSMUSG00000056383	9.13	14.4	0	5.28	8.58	5.35	9.54	0	7.84333	4.77	7.28571	6.7458	-3.07333	0.669087	0.99973
Brpf3	ENSMUST00000144022.7	ENSMUSG00000063952	7.22	4.96	0	5.33	7.95	3.1	2.77	3.23	4.06	3	3.69318	0.325269	-1.06	0.669099	0.99973
Dab2	ENSMUST00000163082.1	ENSMUSG00000022150	1.02	1.46	1.69	2.27	2.05	1.86	1.75	0.07	1.39	0.91	0.340441	1.18794	-0.48	0.66912	0.99973
Ttc23	ENSMUST00000208764.1	ENSMUSG00000030555	0.28	0	0	0	0	0	0.44	0	0.0933333	0.22	0.161658	0.311127	0.126667	0.669139	0.99973
Alkbh6	ENSMUST00000132193.7	ENSMUSG00000042831	22.78	13.58	13.71	21.16	18.79	11.2	27.67	13.74	16.69	20.705	5.2745	9.85	4.015	0.669143	0.99973
Rell1	ENSMUST00000128967.1	ENSMUSG00000047881	36.62	0	0	11.98	23.06	16.19	20.68	15.94	12.2067	18.31	21.1426	3.35169	6.10333	0.66915	0.99973
Tsc1	ENSMUST00000028155.11	ENSMUSG00000026812	7.6	45.71	40.8	2.26	20.62	61.47	28.37	49.52	31.37	38.945	20.7313	14.9553	7.575	0.669168	0.99973
Zfpm1	ENSMUST00000176690.1	ENSMUSG00000049577	0	0	16.55	0	4.09	47.56	14.87	3.68	5.51667	9.275	9.55515	7.91252	3.75833	0.669178	0.99973
Polr3d	ENSMUST00000000793.11	ENSMUSG00000000776	100	100	74.35	68.38	100	71.35	100	59.7	91.45	79.85	14.809	28.4964	-11.6	0.669179	0.99973
Polr3d	ENSMUST00000180358.1	ENSMUSG00000000776	0	0	25.65	31.62	0	28.65	0	40.3	8.55	20.15	14.809	28.4964	11.6	0.669179	0.99973
Ephb3	ENSMUST00000161063.7	ENSMUSG00000005958	1.24	1.91	4.38	0	1.69	4.39	1.51	2.49	2.51	2	1.65375	0.692965	-0.51	0.669182	0.99973
B3galt5	ENSMUST00000153586.1	ENSMUSG00000074892	7.97	6.04	13.69	13.52	0	0	8.45	13.17	9.23333	10.81	3.9784	3.33754	1.57667	0.669212	0.99973
Ubl4a	ENSMUST00000155676.7	ENSMUSG00000015290	83.24	74.49	74.07	67.34	84.43	84.63	70.35	78.97	77.2667	74.66	5.17732	6.09526	-2.60667	0.669212	0.99973
Jup	ENSMUST00000123903.1	ENSMUSG00000001552	0.47	0.41	0	0	1.6	0.47	0	0.36	0.293333	0.18	0.255799	0.254558	-0.113333	0.669218	0.99973
Eaf2	ENSMUST00000138660.7	ENSMUSG00000022838	5.69	0	16.3	0	0	0	8.57	0	7.33	4.285	8.27283	6.05991	-3.045	0.669222	0.99973
4932438A13Rik	ENSMUST00000136287.7	ENSMUSG00000037270	0	0	0.93	0	0	1.64	0	1.46	0.31	0.73	0.536936	1.03238	0.42	0.669356	0.99973
Tle3	ENSMUST00000034820.15	ENSMUSG00000032280	15.26	11.57	11.32	25.03	16.58	7.49	22.26	10.11	12.7167	16.185	2.20614	8.59135	3.46833	0.669366	0.99973
Zfp277	ENSMUST00000069637.13	ENSMUSG00000055917	40.77	74.48	50.34	45.3	43.46	55.44	45.7	54.26	55.1967	49.98	17.3719	6.05283	-5.21667	0.669398	0.99973
Zfp277	ENSMUST00000069692.8	ENSMUSG00000055917	59.23	25.52	49.66	54.7	56.54	44.56	54.3	45.74	44.8033	50.02	17.3719	6.05283	5.21667	0.669398	0.99973
Nisch	ENSMUST00000167223.1	ENSMUSG00000021910	3.54	4.27	4.11	3.57	2.28	3.39	3.46	4.1	3.97333	3.78	0.38371	0.452548	-0.193333	0.669417	0.99973
Wdr1	ENSMUST00000200909.1	ENSMUSG00000005103	1.88	2.26	3.19	1.86	1.88	4.81	2.49	1.95	2.44333	2.22	0.673968	0.381838	-0.223333	0.669431	0.99973
Npdc1	ENSMUST00000128144.1	ENSMUSG00000015094	2.67	2.39	6.31	0	1.63	1.99	2.01	4.04	3.79	3.025	2.18687	1.43543	-0.765	0.669462	0.99973
Arhgap21	ENSMUST00000143491.2	ENSMUSG00000036591	0.95	1.09	2.34	0	2.22	2.29	1.85	0	1.46	0.925	0.76531	1.30815	-0.535	0.669485	0.99973
Psmd13	ENSMUST00000166889.7	ENSMUSG00000025487	52.55	46.38	44.36	44.83	44.71	52.63	49.56	40.87	47.7633	45.215	4.26664	6.14476	-2.54833	0.669515	0.99973
Spint2	ENSMUST00000098604.11	ENSMUSG00000074227	7.08	6.69	4.68	7.39	6.35	5.68	4.5	6.55	6.15	5.525	1.28791	1.44957	-0.625	0.669517	0.99973
Fn1	ENSMUST00000055226.12	ENSMUSG00000026193	2.5	1.59	4.2	4.57	5.23	0	2.79	1.9	2.76333	2.345	1.32478	0.629325	-0.418333	0.669526	0.99973
Clasrp	ENSMUST00000208464.1	ENSMUSG00000061028	5.03	5.05	5.67	5.5	6.88	10.42	12.91	3.16	5.25	8.035	0.363868	6.89429	2.785	0.669542	0.99973
Ubp1	ENSMUST00000214095.1	ENSMUSG00000009741	8.49	18.11	19.55	16.65	26.32	18.98	22.85	13.6	15.3833	18.225	6.01306	6.54074	2.84167	0.669549	0.99973
Xrn1	ENSMUST00000187175.6	ENSMUSG00000032410	2.25	0	0	2.25	0	0	0.71	0	0.75	0.355	1.29904	0.502046	-0.395	0.669603	0.99973
Cys1	ENSMUST00000173145.7	ENSMUSG00000062563	9.53	6.82	10.81	1.72	6.66	2.72	10.64	3.24	9.05333	6.94	2.03726	5.23259	-2.11333	0.669622	0.99973
Rabgef1	ENSMUST00000125937.1	ENSMUSG00000025340	1.18	0	0	2.19	0	2.73	1.85	0	0.393333	0.925	0.681273	1.30815	0.531667	0.669653	0.99973
Sbno1	ENSMUST00000199808.4	ENSMUSG00000038095	10.26	41.63	34.58	44.95	47.85	9.25	44.03	26.05	28.8233	35.04	16.4582	12.7138	6.21667	0.669663	0.99973
Cbx6	ENSMUST00000109625.7	ENSMUSG00000089715	19.3	9.03	17.25	22.01	16.59	18.14	15.51	18.13	15.1933	16.82	5.43513	1.85262	1.62667	0.669682	0.99973
Drap1	ENSMUST00000134697.1	ENSMUSG00000024914	0	0.37	0	0	0	0	0	0.58	0.123333	0.29	0.21362	0.410122	0.166667	0.669685	0.99973
Znrf1	ENSMUST00000173819.1	ENSMUSG00000033545	0	0.39	3.09	0	3.74	17.88	0	5.42	1.16	2.71	1.68277	3.83252	1.55	0.66971	0.99973
NA	ENSMUST00000125841.2	ENSMUSG00000074578	0	0	1.2	0.05	0	0	0.35	0.91	0.4	0.63	0.69282	0.39598	0.23	0.669738	0.99973
Txnl4a	ENSMUST00000130675.1	ENSMUSG00000057130	8.36	22.45	0	14.53	22.84	35.79	5.37	28.97	10.27	17.17	11.3462	16.6877	6.9	0.669749	0.99973
Exosc9	ENSMUST00000029269.11	ENSMUSG00000027714	67.3	83.44	43.66	65.03	71.29	69.66	64.58	52.7	64.8	58.64	20.0075	8.40043	-6.16	0.669776	0.99973
Aspa	ENSMUST00000155630.8	ENSMUSG00000020774	15.65	10.68	9.84	5.12	5.97	7.65	8.78	12.75	12.0567	10.765	3.14013	2.80721	-1.29167	0.669789	0.99973
Ptpro	ENSMUST00000077115.12	ENSMUSG00000030223	12.68	0	0	16.6	22.01	32.95	19.14	0.21	4.22667	9.675	7.3208	13.3855	5.44833	0.669823	0.99973
Pabpc1	ENSMUST00000146577.7	ENSMUSG00000022283	5.43	2.84	6.81	3.03	7.01	7.23	10.08	3.65	5.02667	6.865	2.0155	4.5467	1.83833	0.669839	0.99973
Polr2i	ENSMUST00000019882.15	ENSMUSG00000019738	1.84	0.81	0	1.42	2.25	0	0.63	0.61	0.883333	0.62	0.922189	0.0141421	-0.263333	0.669899	0.99973
Fam213a	ENSMUST00000152837.1	ENSMUSG00000021792	0	0	0.53	0	0	0	0	0.83	0.176667	0.415	0.305996	0.586899	0.238333	0.669902	0.99973
Ap3d1	ENSMUST00000219816.1	ENSMUSG00000020198	0.35	0.98	0	0.65	2.25	0	0	0.52	0.443333	0.26	0.496622	0.367696	-0.183333	0.669939	0.99973
Stab1	ENSMUST00000036618.13	ENSMUSG00000042286	75.06	57.11	67.1	86.92	87.36	75.39	76.39	64.2	66.4233	70.295	8.99411	8.61963	3.87167	0.66997	0.99973
Svbp	ENSMUST00000106345.2	ENSMUSG00000028643	13.95	0	0.87	0	0	0	0	23.11	4.94	11.555	7.815	16.3412	6.615	0.67	0.99973
Med8	ENSMUST00000144577.1	ENSMUSG00000006392	0	3.21	12.14	2.45	7.7	0	0	5.84	5.11667	2.92	6.29058	4.1295	-2.19667	0.670005	0.99973
Tnfrsf11a	ENSMUST00000027559.7	ENSMUSG00000026321	74.44	62.12	100	82.02	100	65.93	100	74.18	78.8533	87.09	19.3218	18.2575	8.23667	0.670009	0.99973
Dennd5b	ENSMUST00000145555.1	ENSMUSG00000030313	1.15	0	0	1.73	0	2.06	0	1.8	0.383333	0.9	0.663953	1.27279	0.516667	0.670019	0.99973
Zfat	ENSMUST00000160248.7	ENSMUSG00000022335	15.31	60.58	0	0	0	0	51.35	21.45	25.2967	36.4	31.5005	21.1425	11.1033	0.67003	0.99973
Slc25a51	ENSMUST00000116341.3	ENSMUSG00000045973	7.67	0.02	0.02	0.02	15.14	0.02	0.02	11.99	2.57	6.005	4.41673	8.46407	3.435	0.670092	0.99973
Amotl2	ENSMUST00000153911.1	ENSMUSG00000032531	0	0	9.43	0	3.46	0	7.06	2.8	3.14333	4.93	5.44441	3.01227	1.78667	0.670111	0.99973
Hebp1	ENSMUST00000204000.1	ENSMUSG00000042770	57.23	48.92	44.08	54	47.64	57.93	58.05	48.2	50.0767	53.125	6.65087	6.965	3.04833	0.670146	0.99973
Letm2	ENSMUST00000211001.1	ENSMUSG00000037363	0.98	2.2	2.33	5.89	11.64	0	1.3	3.8	1.83667	2.55	0.744737	1.76777	0.713333	0.670151	0.99973
Triobp	ENSMUST00000129922.1	ENSMUSG00000033088	4.47	3.44	19.08	6.83	4.88	0	0	10.88	8.99667	5.44	8.7476	7.69332	-3.55667	0.670169	0.99973
Tjp3	ENSMUST00000219479.1	ENSMUSG00000034917	62.19	44.34	67.18	41.18	6.74	83.33	73.56	54.06	57.9033	63.81	12.0082	13.7886	5.90667	0.670183	0.99973
Acin1	ENSMUST00000167495.7	ENSMUSG00000022185	1.19	1.33	1.72	2.92	2.4	3.76	4.49	0.57	1.41333	2.53	0.274651	2.77186	1.11667	0.670221	0.99973
Ube2o	ENSMUST00000082152.4	ENSMUSG00000020802	89.74	94.27	68.98	71.18	100	86.76	70.78	87.1	84.33	78.94	13.4851	11.54	-5.39	0.67023	0.99973
Acvr2b	ENSMUST00000215746.1	ENSMUSG00000061393	53.93	39.48	41.74	39.13	59.03	43.69	45.33	49.47	45.05	47.4	7.77288	2.92742	2.35	0.670244	0.99973
Klhl2	ENSMUST00000209919.1	ENSMUSG00000031605	0.79	1.29	0.47	0.69	0.84	0.64	1.84	0.58	0.85	1.21	0.41328	0.890955	0.36	0.6703	0.99973
Hip1	ENSMUST00000200898.3	ENSMUSG00000039959	0	0.87	0	0	0	0	1.36	0	0.29	0.68	0.502295	0.961665	0.39	0.670304	0.99973
Abhd16a	ENSMUST00000173247.1	ENSMUSG00000007036	4.71	0	0	0	0	6.73	2.09	2.61	1.57	2.35	2.71932	0.367696	0.78	0.670326	0.99973
Ocel1	ENSMUST00000126049.1	ENSMUSG00000002396	0	14.37	0	14.19	19.3	18.13	0	22.46	4.79	11.23	8.29652	15.8816	6.44	0.670338	0.99973
Snx31	ENSMUST00000013755.11	ENSMUSG00000013611	8.4	15.17	12.43	5.38	17.44	20.36	28.34	7.51	12	17.925	3.40542	14.729	5.925	0.670375	0.99973
Gle1	ENSMUST00000127390.1	ENSMUSG00000019715	0.64	0	0	0.95	1.4	0	0	1	0.213333	0.5	0.369504	0.707107	0.286667	0.670406	0.99973
Mindy3	ENSMUST00000153690.7	ENSMUSG00000026767	2.31	9.08	0	0	0	3.92	2.24	2.66	3.79667	2.45	4.71903	0.296985	-1.34667	0.670432	0.99973
Ccdc68	ENSMUST00000080050.5	ENSMUSG00000038903	0	0	56.7	0	22.97	1.95	17.94	0	18.9	8.97	32.7358	12.6855	-9.93	0.670439	0.99973
Brd3	ENSMUST00000028282.14	ENSMUSG00000026918	0	17.29	5.9	23.15	0	6.87	9.04	0	7.73	4.52	8.78907	6.39225	-3.21	0.670492	0.99973
NA	ENSMUST00000186535.1	ENSMUSG00000022639	30.56	35.77	49.87	18.01	25.11	56.78	38.44	32.97	38.7333	35.705	9.99025	3.86787	-3.02833	0.670607	0.99973
Ei24	ENSMUST00000115086.12	ENSMUSG00000062762	89.76	95.43	94.67	90.5	88.62	90.73	92.42	92.4	93.2867	92.41	3.07773	0.0141421	-0.876667	0.670612	0.99973
Cic	ENSMUST00000169266.7	ENSMUSG00000005442	60.02	49.89	62.04	60.01	48.65	54.49	55.75	55.17	57.3167	55.46	6.5105	0.410122	-1.85667	0.670628	0.99973
Notch4	ENSMUST00000151654.7	ENSMUSG00000015468	0	8.53	17.43	15.39	0.25	15.32	8.97	2.78	8.65333	5.875	8.71565	4.37699	-2.77833	0.670683	0.99973
Hspbp1	ENSMUST00000205952.1	ENSMUSG00000063802	15	0.2	0	5.86	14.82	13.78	0	4.89	5.06667	2.445	8.6031	3.45775	-2.62167	0.670704	0.99973
Papss1	ENSMUST00000196638.1	ENSMUSG00000028032	0.58	0	1.24	1.42	0	0	0	2.81	0.606667	1.405	0.62043	1.98697	0.798333	0.670728	0.99973
Nol9	ENSMUST00000147797.7	ENSMUSG00000028948	0.72	1.77	2.54	2.01	2.27	0.99	2.13	1.76	1.67667	1.945	0.913583	0.26163	0.268333	0.670731	0.99973
Mthfd1	ENSMUST00000220321.1	ENSMUSG00000021048	0.25	0	0	0	0	0	0	0.39	0.0833333	0.195	0.144338	0.275772	0.111667	0.670764	0.99973
Haus8	ENSMUST00000123495.7	ENSMUSG00000035439	6.47	2.64	0	1.22	1.57	1.92	6.27	2.38	3.03667	4.325	3.25319	2.75065	1.28833	0.670822	0.99973
Bcas3	ENSMUST00000133194.1	ENSMUSG00000059439	0.59	0	0	0	0	1.41	0.92	0	0.196667	0.46	0.340637	0.650538	0.263333	0.670862	0.99973
Slc7a6os	ENSMUST00000212150.1	ENSMUSG00000033106	2.08	4.07	1.69	2.25	1	2.26	3.13	2.83	2.61333	2.98	1.27649	0.212132	0.366667	0.670881	0.99973
Rnaseh2b	ENSMUST00000169728.1	ENSMUSG00000021932	28.66	7.67	39.45	38.5	31.94	20.02	42.48	21.51	25.26	31.995	16.1605	14.828	6.735	0.670909	0.99973
1700037H04Rik	ENSMUST00000136838.7	ENSMUSG00000027327	2.33	3.39	3.52	1.67	5.86	2.57	1.19	3.6	3.08	2.395	0.652763	1.70413	-0.685	0.670911	0.99973
Gps2	ENSMUST00000124596.1	ENSMUSG00000023170	0	25.06	28.68	0	0	38.18	0	22.04	17.9133	11.02	15.6186	15.5846	-6.89333	0.670923	0.99973
Haghl	ENSMUST00000129917.7	ENSMUSG00000061046	2.84	0	0	0	0	1.67	0.9	0	0.946667	0.45	1.63967	0.636396	-0.496667	0.670933	0.99973
Rrp7a	ENSMUST00000167589.1	ENSMUSG00000018040	1.15	3.39	0.81	0.03	9.97	6.44	7.38	0.24	1.78333	3.81	1.40176	5.04874	2.02667	0.670938	0.99973
Polr1a	ENSMUST00000205517.1	ENSMUSG00000049553	29.8	21.15	25.05	30.75	32.07	22.67	23.64	31.87	25.3333	27.755	4.33195	5.81949	2.42167	0.670954	0.99973
Adat1	ENSMUST00000139820.7	ENSMUSG00000031949	7.22	0	26.68	6.61	9.61	11.32	12.95	0	11.3	6.475	13.8	9.15703	-4.825	0.670986	0.99973
Syt17	ENSMUST00000203485.2	ENSMUSG00000058420	17.48	17.11	22.64	20.12	18.54	6.76	16.91	26.97	19.0767	21.94	3.09148	7.11349	2.86333	0.670996	0.99973
Phka2	ENSMUST00000112376.1	ENSMUSG00000031295	0	2.06	0	0	4.14	0	3.21	0	0.686667	1.605	1.18934	2.26981	0.918333	0.671015	0.99973
Ccl25	ENSMUST00000136191.7	ENSMUSG00000023235	29.37	0	20.86	17.75	24.03	0	14.65	29.68	16.7433	22.165	15.1116	10.6278	5.42167	0.671021	0.99973
Kdm2b	ENSMUST00000152872.1	ENSMUSG00000029475	2.9	16.68	0	16.41	0	22.56	0	30.27	6.52667	15.135	8.9118	21.4041	8.60833	0.671039	0.99973
Srsf2	ENSMUST00000176834.7	ENSMUSG00000034120	0.96	1.33	1.63	0	0	0	0	6.05	1.30667	3.025	0.335609	4.278	1.71833	0.671066	0.99973
Dnajc12	ENSMUST00000136832.1	ENSMUSG00000036764	13.46	15.23	10.04	18.22	19.15	16.97	17.39	11.72	12.91	14.555	2.63835	4.0093	1.645	0.671081	0.99973
Rogdi	ENSMUST00000201726.3	ENSMUSG00000022540	1.99	0.54	1.79	1.5	0.7	0.83	2.76	1.09	1.44	1.925	0.785812	1.18087	0.485	0.671084	0.99973
Mbd6	ENSMUST00000026476.12	ENSMUSG00000025409	10.48	5.36	17.64	11.2	0	8.13	16.41	10.32	11.16	13.365	6.16818	4.30628	2.205	0.671085	0.99973
Heatr3	ENSMUST00000146946.1	ENSMUSG00000031657	2.02	0	0	0	0	0	1.02	0.99	0.673333	1.005	1.16625	0.0212132	0.331667	0.671108	0.99973
Stxbp4	ENSMUST00000107872.7	ENSMUSG00000020546	1.22	0	0	0	1.45	3.47	1.9	0	0.406667	0.95	0.704367	1.3435	0.543333	0.671142	0.99973
Aldh18a1	ENSMUST00000176955.7	ENSMUSG00000025007	0	15.64	0	0	0	0	4.96	0	5.21333	2.48	9.02976	3.50725	-2.73333	0.671164	0.99973
Tsfm	ENSMUST00000120547.1	ENSMUSG00000040521	0.69	0.63	1.55	0.3	1.06	1.32	1.63	0.79	0.956667	1.21	0.514717	0.59397	0.253333	0.671166	0.99973
Slc35e3	ENSMUST00000219482.1	ENSMUSG00000060181	3.1	6.23	2.42	3.8	0	10.33	4.83	4.18	3.91667	4.505	2.03205	0.459619	0.588333	0.671189	0.99973
Slc35e3	ENSMUST00000079041.6	ENSMUSG00000060181	96.9	93.77	97.58	96.2	100	89.67	95.17	95.82	96.0833	95.495	2.03205	0.459619	-0.588333	0.671189	0.99973
Runx1t1	ENSMUST00000150583.7	ENSMUSG00000006586	0	14.33	0	0	0	0	22.31	0	4.77667	11.155	8.27343	15.7756	6.37833	0.671214	0.99973
Eif4a2	ENSMUST00000125969.1	ENSMUSG00000022884	3.3	2.62	2.52	5.36	3.81	3.77	3.59	0	2.81333	1.795	0.424421	2.53851	-1.01833	0.671249	0.99973
Cep164	ENSMUST00000217554.1	ENSMUSG00000043987	5.41	23.38	13.3	12.72	12.25	11.8	17.7	0	14.03	8.85	9.00721	12.5158	-5.18	0.671286	0.99973
Akap1	ENSMUST00000107904.2	ENSMUSG00000018428	6.02	15.09	9.99	16.45	5.21	14.21	8.74	16.76	10.3667	12.75	4.54672	5.671	2.38333	0.671293	0.99973
Phkb	ENSMUST00000161850.7	ENSMUSG00000036879	54.75	51.94	49.35	56.13	32.16	29.47	55.99	37.62	52.0133	46.805	2.70075	12.9896	-5.20833	0.671303	0.99973
Adcy9	ENSMUST00000005719.3	ENSMUSG00000005580	0	0	68.7	17	2.09	0	20.87	1.25	22.9	11.06	39.664	13.8734	-11.84	0.671307	0.99973
Tdp1	ENSMUST00000137653.1	ENSMUSG00000021177	0	0	17.64	0	0	13.59	11.52	6.34	5.88	8.93	10.1845	3.66281	3.05	0.671316	0.99973
Wdr4	ENSMUST00000171291.1	ENSMUSG00000024037	8.5	0	5.91	7.1	8.15	11.57	2.81	4.27	4.80333	3.54	4.35672	1.03238	-1.26333	0.671324	0.99973
Pamr1	ENSMUST00000143071.1	ENSMUSG00000027188	5.27	10.04	0	7.82	0	0	6.17	0	5.10333	3.085	5.02207	4.36285	-2.01833	0.671348	0.99973
Fam234a	ENSMUST00000118487.7	ENSMUSG00000024187	65.47	71.59	74.45	66.1	63.85	64.82	76.55	69	70.5033	72.775	4.58756	5.33866	2.27167	0.671354	0.99973
Osbpl1a	ENSMUST00000145777.1	ENSMUSG00000044252	8.54	0	0	6.41	0	0	2.71	0	2.84667	1.355	4.93057	1.91626	-1.49167	0.671357	0.99973
Chd3	ENSMUST00000154046.7	ENSMUSG00000018474	0.27	0	0	0	0	0	0	0.42	0.09	0.21	0.155885	0.296985	0.12	0.671404	0.99973
Scamp2	ENSMUST00000213662.1	ENSMUSG00000040188	0.27	0	0	0.38	1.06	0	0.42	0	0.09	0.21	0.155885	0.296985	0.12	0.671404	0.99973
Cab39	ENSMUST00000187623.1	ENSMUSG00000036707	0.28	0	0.2	0.3	0.42	0.17	0.33	0.12	0.16	0.225	0.144222	0.148492	0.065	0.67142	0.99973
AI854703	ENSMUST00000154570.1	ENSMUSG00000053297	31.47	19.84	37.1	40.75	57.89	25.89	34.04	30.1	29.47	32.07	8.8021	2.786	2.6	0.671426	0.99973
Asf1a	ENSMUST00000218043.1	ENSMUSG00000019857	1.25	2.24	0	2	1.67	3.05	5.37	0	1.16333	2.685	1.12251	3.79716	1.52167	0.671426	0.99973
Svbp	ENSMUST00000030395.8	ENSMUSG00000028643	86.05	100	95.77	97.44	97.11	100	100	72	93.94	86	7.15278	19.799	-7.94	0.67143	0.99973
Prpf40b	ENSMUST00000150636.7	ENSMUSG00000023007	8.79	14.93	19.01	0	12.61	3.39	16.59	5.44	14.2433	11.015	5.14449	7.88424	-3.22833	0.671446	0.99973
Plekhg3	ENSMUST00000218380.1	ENSMUSG00000052609	1.48	0	0	0	0	0	0.47	0	0.493333	0.235	0.854478	0.33234	-0.258333	0.671592	0.99973
Fam192a	ENSMUST00000034226.7	ENSMUSG00000031774	73.44	55.51	57.52	59.98	66.35	90.52	66.89	44.54	62.1567	55.715	9.8232	15.8038	-6.44167	0.671622	0.99973
Rbm25	ENSMUST00000183154.7	ENSMUSG00000010608	0	0	2.33	10.94	3.17	5.23	3.62	0	0.776667	1.81	1.34523	2.55973	1.03333	0.67168	0.99973
Gpatch2	ENSMUST00000161260.7	ENSMUSG00000039210	5.48	3.07	0	3.53	0	0	3.46	0	2.85	1.73	2.74662	2.44659	-1.12	0.671695	0.99973
Vgll4	ENSMUST00000152710.7	ENSMUSG00000030315	51.43	49.24	56.8	57.18	58.7	56.15	53.75	53.44	52.49	53.595	3.88987	0.219203	1.105	0.671698	0.99973
Plbd1	ENSMUST00000133911.1	ENSMUSG00000030214	7.84	21.39	9.11	3.37	7.36	6.84	3.5	15.03	12.78	9.265	7.48347	8.15294	-3.515	0.671703	0.99973
Ikbkg	ENSMUST00000064407.9	ENSMUSG00000004221	22.82	21.41	23.51	17.59	17.28	25.24	24.12	17.02	22.58	20.57	1.07037	5.02046	-2.01	0.671709	0.99973
Rdh5	ENSMUST00000137747.1	ENSMUSG00000025350	15.95	11.6	12.16	23.88	24.03	17.54	16.86	12.29	13.2367	14.575	2.36644	3.23148	1.33833	0.671717	0.99973
Ice2	ENSMUST00000151667.1	ENSMUSG00000032235	17.39	0	14.78	38.91	0	0	6.19	27.58	10.7233	16.885	9.37792	15.125	6.16167	0.671723	0.99973
Fbxo44	ENSMUST00000057907.9	ENSMUSG00000029001	4.32	0	0	0	0	0	6.71	0	1.44	3.355	2.49415	4.74469	1.915	0.67174	0.99973
Ltbp1	ENSMUST00000135750.1	ENSMUSG00000001870	0.74	0	1.38	0.51	0.51	1.42	0.37	0.64	0.706667	0.505	0.690604	0.190919	-0.201667	0.671741	0.99973
Dnajb6	ENSMUST00000140376.1	ENSMUSG00000029131	2.67	3.52	0	3.49	2.49	1.64	1.61	4.08	2.06333	2.845	1.83675	1.74655	0.781667	0.671776	0.99973
Col4a1	ENSMUST00000209735.1	ENSMUSG00000031502	17.27	18.45	21.87	31.58	27.37	30.71	17.76	24.44	19.1967	21.1	2.38917	4.72347	1.90333	0.671792	0.99973
Tmem8b	ENSMUST00000141864.1	ENSMUSG00000078716	16.19	0	1.43	0	0	0	6.11	0	5.87333	3.055	8.96306	4.32042	-2.81833	0.671797	0.99973
Pkhd1	ENSMUST00000088448.11	ENSMUSG00000043760	97.15	95.25	96.81	96.76	88.4	93.72	94.12	97.03	96.4033	95.575	1.01318	2.05768	-0.828333	0.671819	0.99973
Xpc	ENSMUST00000150279.2	ENSMUSG00000030094	0.49	0.99	0.33	0.46	0.91	0.32	0.47	0.54	0.603333	0.505	0.344287	0.0494975	-0.0983333	0.671827	0.99973
Xpc	ENSMUST00000032182.4	ENSMUSG00000030094	99.51	99.01	99.67	99.54	99.09	99.68	99.53	99.46	99.3967	99.495	0.344287	0.0494975	0.0983333	0.671827	0.99973
Kmt2c	ENSMUST00000173673.1	ENSMUSG00000038056	1.14	0	0	0	2.05	0	1.77	0	0.38	0.885	0.658179	1.25158	0.505	0.671828	0.99973
Tor1a	ENSMUST00000137694.7	ENSMUSG00000026849	8.49	5.71	7.63	10.17	8.53	7.18	6.48	7.22	7.27667	6.85	1.42328	0.523259	-0.426667	0.671831	0.99973
Itgb4	ENSMUST00000068981.12	ENSMUSG00000020758	65.16	48.04	50.7	74.13	45.61	28.89	22.93	63.42	54.6333	43.175	9.21287	28.6308	-11.4583	0.671843	0.99973
Noc4l	ENSMUST00000124612.1	ENSMUSG00000033294	2.3	0	0	0	0	0	3.57	0	0.766667	1.785	1.32791	2.52437	1.01833	0.671894	0.99973
Zfp276	ENSMUST00000150356.7	ENSMUSG00000001065	2.3	3.83	0	2.81	4.23	0	0	2.49	2.04333	1.245	1.92786	1.7607	-0.798333	0.6719	0.99973
Pgpep1	ENSMUST00000211526.1	ENSMUSG00000056204	8.83	8.89	0	2.85	2.36	18.6	12.49	4.28	5.90667	8.385	5.11541	5.80535	2.47833	0.671912	0.99973
Naxd	ENSMUST00000177955.7	ENSMUSG00000031505	18.16	7.77	32.23	39.21	0	21.04	4.2	23.07	19.3867	13.635	12.2761	13.3431	-5.75167	0.671915	0.99973
Isy1	ENSMUST00000204881.2	ENSMUSG00000030056	19.26	25	11.67	39.97	25.31	34.9	11.11	45.8	18.6433	28.455	6.68636	24.5295	9.81167	0.671922	0.99973
Slc22a18	ENSMUST00000145943.7	ENSMUSG00000000154	1.42	1.48	1.03	1.27	0	0	0.93	2.68	1.31	1.805	0.244336	1.23744	0.495	0.671969	0.99973
Heatr6	ENSMUST00000125831.7	ENSMUSG00000000976	58.82	50.86	40.13	68.24	59.52	61.06	46.09	64.57	49.9367	55.33	9.37915	13.0673	5.39333	0.671995	0.99973
Atrx	ENSMUST00000137453.7	ENSMUSG00000031229	15.99	32.2	0	24.27	11.1	0	17.41	4	16.0633	10.705	16.1001	9.4823	-5.35833	0.672007	0.99973
Atat1	ENSMUST00000127959.7	ENSMUSG00000024426	2.25	0	0	3.54	0	0	3.49	0	0.75	1.745	1.29904	2.4678	0.995	0.672049	0.99973
Cln6	ENSMUST00000138276.1	ENSMUSG00000032245	2.05	0.22	0	2.14	3.45	3.34	0	3.5	0.756667	1.75	1.12545	2.47487	0.993333	0.672061	0.99973
Taf1d	ENSMUST00000213923.1	ENSMUSG00000031939	0	0.49	0	0.48	0	0	0.76	0	0.163333	0.38	0.282902	0.537401	0.216667	0.672062	0.99973
Dcakd	ENSMUST00000152965.1	ENSMUSG00000020935	8.3	0	13.07	7.87	6.54	5.8	3.97	6.43	7.12333	5.2	6.61397	1.73948	-1.92333	0.672068	0.99973
Cenpt	ENSMUST00000212357.1	ENSMUSG00000036672	0	4.36	0	0	0	0	0	6.76	1.45333	3.38	2.51725	4.78004	1.92667	0.672144	0.99973
Rap1gds1	ENSMUST00000195953.1	ENSMUSG00000028149	0.2	0	0	0	0	0	0.31	0	0.0666667	0.155	0.11547	0.219203	0.0883333	0.672211	0.99973
Tsg101	ENSMUST00000014546.14	ENSMUSG00000014402	34.15	40.83	34.98	41.06	46.7	29.82	43.52	34.79	36.6533	39.155	3.64083	6.17304	2.50167	0.672245	0.99973
Cdk6	ENSMUST00000165117.7	ENSMUSG00000040274	37.7	35.86	51.45	37.84	41.56	35.94	38.96	39.55	41.67	39.255	8.51955	0.417193	-2.415	0.67225	0.99973
Dmd	ENSMUST00000113991.7	ENSMUSG00000045103	26.61	25.32	32.75	25.73	37.93	22.47	27.19	32.72	28.2267	29.955	3.97007	3.9103	1.72833	0.67226	0.99973
Aars	ENSMUST00000128320.1	ENSMUSG00000031960	3.27	12.55	20.34	18.11	14.69	29.16	4.08	13.57	12.0533	8.825	8.54583	6.71044	-3.22833	0.672263	0.99973
Srrd	ENSMUST00000147940.1	ENSMUSG00000029346	34.36	8.85	0	25.38	0	34.45	16.47	0	14.4033	8.235	17.8405	11.646	-6.16833	0.672276	0.99973
Npepps	ENSMUST00000165216.7	ENSMUSG00000001441	14.68	10.23	9.5	22.41	6.94	3.12	0	14.66	11.47	7.33	2.8038	10.3662	-4.14	0.67235	0.99973
Ush1c	ENSMUST00000148527.1	ENSMUSG00000030838	0.51	0	0	0	0	0	0.79	0	0.17	0.395	0.294449	0.558614	0.225	0.672354	0.99973
Ndufa10	ENSMUST00000189503.6	ENSMUSG00000026260	36.43	35.68	34.67	37.08	39.24	39.55	39.56	34.49	35.5933	37.025	0.883195	3.58503	1.43167	0.672375	0.99973
Mgme1	ENSMUST00000110027.1	ENSMUSG00000027424	23.32	0	46.48	11.26	0	0	6.42	24.9	23.2667	15.66	23.24	13.0673	-7.60667	0.672399	0.99973
Fbxo25	ENSMUST00000209290.1	ENSMUSG00000038365	1.13	0	0	0	0	0	1.75	0	0.376667	0.875	0.652406	1.23744	0.498333	0.672405	0.99973
Nae1	ENSMUST00000034349.9	ENSMUSG00000031878	88.59	67.09	78.21	53.89	82.86	77.35	83.83	56.49	77.9633	70.16	10.7521	19.3323	-7.80333	0.672443	0.99973
Kctd17	ENSMUST00000162517.7	ENSMUSG00000033287	0.31	0	0	0	0.51	1.07	0.48	0	0.103333	0.24	0.178979	0.339411	0.136667	0.672446	0.99973
Relb	ENSMUST00000130543.7	ENSMUSG00000002983	4.78	0	0	0	0	11.18	7.4	0	1.59333	3.7	2.75973	5.23259	2.10667	0.672486	0.99973
Svil	ENSMUST00000148564.1	ENSMUSG00000024236	0.8	0	1.61	1.27	0	1.68	3.69	0	0.803333	1.845	0.805005	2.60922	1.04167	0.672497	0.99973
Magi2	ENSMUST00000197443.4	ENSMUSG00000040003	50.25	43.49	68.72	36.45	62.2	67.77	57	40.78	54.1533	48.89	13.0601	11.4693	-5.26333	0.672522	0.99973
2610507B11Rik	ENSMUST00000126928.1	ENSMUSG00000010277	0	0	3.83	2.06	0	0	0	1.22	1.27667	0.61	2.21125	0.86267	-0.666667	0.672552	0.99973
Uqcrc1	ENSMUST00000193332.1	ENSMUSG00000025651	0.76	0.7	0.83	0.71	0.68	0.88	0.72	0.92	0.763333	0.82	0.0650641	0.141421	0.0566667	0.672609	0.99973
Zeb2	ENSMUST00000201969.3	ENSMUSG00000026872	0	4.33	3.43	0	1.9	0	0.07	11.62	2.58667	5.845	2.28487	8.16708	3.25833	0.672643	0.99973
Wdr13	ENSMUST00000115623.7	ENSMUSG00000031166	11.58	14.39	20.79	3.57	6	19.75	17.75	16.15	15.5867	16.95	4.72017	1.13137	1.36333	0.672644	0.99973
Cdv3	ENSMUST00000189896.1	ENSMUSG00000032803	41.71	36.55	37.64	41.32	44.84	42.87	35.97	48.19	38.6333	42.08	2.71964	8.64084	3.44667	0.67275	0.99973
Insig2	ENSMUST00000160968.7	ENSMUSG00000003721	18.95	39.27	16.12	23.37	8.29	1.33	16.95	24.84	24.78	20.895	12.6282	5.57907	-3.885	0.672786	0.99973
Pbx1	ENSMUST00000072863.5	ENSMUSG00000052534	10.72	5.8	7.08	8.78	7.58	9.61	5.31	8.4	7.86667	6.855	2.55259	2.18496	-1.01167	0.672793	0.99973
Mbip	ENSMUST00000218118.1	ENSMUSG00000021028	0	44.14	14.09	19.11	0	35.18	0	22.66	19.41	11.33	22.5458	16.023	-8.08	0.672815	0.99973
Wsb1	ENSMUST00000137890.1	ENSMUSG00000017677	3.42	12.49	0	4.01	8.19	7.68	2.67	4.25	5.30333	3.46	6.45447	1.11723	-1.84333	0.672833	0.99973
Iscu	ENSMUST00000026937.11	ENSMUSG00000025825	92.02	93.79	94.69	89.11	95.27	94.78	95.65	92.93	93.5	94.29	1.35842	1.92333	0.79	0.672847	0.99973
Fhl1	ENSMUST00000114768.9	ENSMUSG00000023092	9.27	8.87	6.26	12.3	11.65	7.12	8.2	7.03	8.13333	7.615	1.63464	0.827315	-0.518333	0.672855	0.99973
Gpm6b	ENSMUST00000112233.7	ENSMUSG00000031342	6.32	0	52.41	5.79	24.03	42.51	20.91	0	19.5767	10.455	28.6096	14.7856	-9.12167	0.672865	0.99973
P2ry2	ENSMUST00000178340.2	ENSMUSG00000032860	0	29.24	6.12	0	0	31.78	0	13.23	11.7867	6.615	15.4217	9.35502	-5.17167	0.672871	0.99973
Stard10	ENSMUST00000174083.1	ENSMUSG00000030688	0.23	0.42	0.46	0.17	0.21	0.58	0.33	0.53	0.37	0.43	0.122882	0.141421	0.06	0.672872	0.99973
Cct4	ENSMUST00000174244.7	ENSMUSG00000007739	0.22	0	0	1.45	0	2.13	0.34	0	0.0733333	0.17	0.127017	0.240416	0.0966667	0.672876	0.99973
Irf1	ENSMUST00000153054.1	ENSMUSG00000018899	1.2	0	4.77	3.08	2.09	1.98	4.11	1.64	1.99	2.875	2.48119	1.74655	0.885	0.672889	0.99973
Adnp	ENSMUST00000131200.1	ENSMUSG00000051149	4.18	2.12	0	0	0	2.46	2.54	0	2.1	1.27	2.09007	1.79605	-0.83	0.67291	0.99973
Gbe1	ENSMUST00000170464.2	ENSMUSG00000022707	68.99	80.03	61.04	79.38	52.5	30.93	67.3	67.35	70.02	67.325	9.53681	0.0353553	-2.695	0.672936	0.99973
Ndufv3	ENSMUST00000191598.1	ENSMUSG00000024038	0.77	0.67	0.54	0.61	0.67	0.83	0.54	1.09	0.66	0.815	0.115326	0.388909	0.155	0.672944	0.99973
Itga3	ENSMUST00000145671.1	ENSMUSG00000001507	0	19.22	0	5.93	0	3.1	0	6.13	6.40667	3.065	11.0967	4.33456	-3.34167	0.672948	0.99973
Clcn7	ENSMUST00000040729.8	ENSMUSG00000036636	81.35	83.03	75.42	75.69	83.45	89.68	81.74	80.43	79.9333	81.085	3.9979	0.92631	1.15167	0.672977	0.99973
Ip6k2	ENSMUST00000193970.1	ENSMUSG00000032599	0	5.91	3.84	0	3.36	0	3.96	0.05	3.25	2.005	2.99885	2.76479	-1.245	0.672977	0.99973
Tmem161a	ENSMUST00000147656.7	ENSMUSG00000002342	17.24	18.9	16.72	8.46	9.38	0	20.91	5.82	17.62	13.365	1.1386	10.6702	-4.255	0.672998	0.99973
Otud7b	ENSMUST00000132980.7	ENSMUSG00000038495	16.93	12.02	19.13	29.16	5.51	15.7	16.08	18.18	16.0267	17.13	3.64006	1.48492	1.10333	0.673001	0.99973
Wdr76	ENSMUST00000110602.8	ENSMUSG00000027242	55.5	81.3	88.36	59.43	60.9	48.21	63.24	75.85	75.0533	69.545	17.2977	8.91662	-5.50833	0.673024	0.99973
Wipi2	ENSMUST00000153936.1	ENSMUSG00000029578	0.53	0.61	0.48	0.33	0.79	0.7	0.97	0.42	0.54	0.695	0.0655744	0.388909	0.155	0.673032	0.99973
Xrn2	ENSMUST00000136136.1	ENSMUSG00000027433	0	1.93	0	0	0	2.52	0	2.98	0.643333	1.49	1.11429	2.10718	0.846667	0.673084	0.99973
Cdk6	ENSMUST00000199156.1	ENSMUSG00000040274	20.45	18.5	13.39	17.99	29.94	5.95	22.32	0	17.4467	11.16	3.64596	15.7826	-6.28667	0.673089	0.99973
Chka	ENSMUST00000025760.12	ENSMUSG00000024843	39.35	45.4	30.22	46.19	26.9	57.87	41.56	39.46	38.3233	40.51	7.6419	1.48492	2.18667	0.67312	0.99973
Tbce	ENSMUST00000039894.12	ENSMUSG00000039233	55.87	39.56	23.99	35.93	55.14	0	16.41	45.91	39.8067	31.16	15.9414	20.8597	-8.64667	0.673143	0.99973
Esrp1	ENSMUST00000155519.1	ENSMUSG00000040728	0	0	1.37	4.22	0	0.82	0.69	0.67	0.456667	0.68	0.79097	0.0141421	0.223333	0.673208	0.99973
Ddx49	ENSMUST00000138688.1	ENSMUSG00000057788	1.01	0	1.72	1.71	1.89	2.97	0	1.11	0.91	0.555	0.864349	0.784889	-0.355	0.673226	0.99973
Pomt1	ENSMUST00000154684.7	ENSMUSG00000039254	0	0.65	0.32	0	0	0.32	1.48	0	0.323333	0.74	0.325013	1.04652	0.416667	0.673252	0.99973
Pik3r1	ENSMUST00000189426.1	ENSMUSG00000041417	2.17	1.8	1.32	2.39	2.74	2.47	3.1	1.39	1.76333	2.245	0.426185	1.20915	0.481667	0.673255	0.99973
Dnm1	ENSMUST00000139238.1	ENSMUSG00000026825	0	0	32.94	0	14.64	0	50.82	0	10.98	25.41	19.0179	35.9352	14.43	0.673266	0.99973
Arl5b	ENSMUST00000193836.1	ENSMUSG00000017418	18.14	13.31	14.11	10.11	22.74	12.65	12.17	25.97	15.1867	19.07	2.58875	9.75807	3.88333	0.673329	0.99973
Rbl2	ENSMUST00000210533.1	ENSMUSG00000031666	1.74	0.67	0.66	1.83	0.84	4.02	1.13	1.27	1.02333	1.2	0.620672	0.0989949	0.176667	0.67333	0.99973
Cln6	ENSMUST00000034776.12	ENSMUSG00000032245	90.61	93.12	94.89	92.25	89.67	93.13	97.08	91.72	92.8733	94.4	2.15064	3.79009	1.52667	0.673333	0.99973
Plekha7	ENSMUST00000206097.1	ENSMUSG00000045659	0.54	0.41	0	0	0.53	0.47	0.39	0	0.316667	0.195	0.281839	0.275772	-0.121667	0.67338	0.99973
Smurf2	ENSMUST00000139297.7	ENSMUSG00000018363	10.38	2.93	8.01	3.19	12.9	1.97	4.73	7.14	7.10667	5.935	3.80626	1.70413	-1.17167	0.673386	0.99973
Comtd1	ENSMUST00000177527.1	ENSMUSG00000021773	47.6	59.63	35.2	47.86	44.11	59.22	43.84	44.22	47.4767	44.03	12.2155	0.268701	-3.44667	0.673427	0.99973
Cacna2d1	ENSMUST00000200270.1	ENSMUSG00000040118	8.75	29.02	34.06	0	15.54	9.29	23.7	16.1	23.9433	19.9	13.397	5.37401	-4.04333	0.673483	0.99973
Adprm	ENSMUST00000116363.1	ENSMUSG00000020910	79.37	90.7	77.53	63.63	76.86	81.12	87.51	64.66	82.5333	76.085	7.13213	16.1574	-6.44833	0.673484	0.99973
Zufsp	ENSMUST00000218055.1	ENSMUSG00000039531	11.14	0	0	0	6.87	0	0	17.17	3.71333	8.585	6.43168	12.141	4.87167	0.673489	0.99973
Tbcd	ENSMUST00000155666.7	ENSMUSG00000039230	0.34	0.33	0	0.45	0.3	0.48	0.6	0.12	0.223333	0.36	0.193477	0.339411	0.136667	0.673508	0.99973
Wfdc2	ENSMUST00000017867.9	ENSMUSG00000017723	73.38	74.29	71.6	70.31	64.77	75.83	67.52	74.65	73.09	71.085	1.36825	5.04167	-2.005	0.673521	0.99973
Mtmr1	ENSMUST00000138565.1	ENSMUSG00000015214	0	3.46	0	2.8	3.82	0	0	5.33	1.15333	2.665	1.99763	3.76888	1.51167	0.673612	0.99973
Nup160	ENSMUST00000145669.1	ENSMUSG00000051329	16.4	0	0	0	0	11.48	0	25.26	5.46667	12.63	9.46854	17.8615	7.16333	0.673645	0.99973
Mrps14	ENSMUST00000097193.2	ENSMUSG00000058267	1.3	1.38	0	1.81	2.73	0	4.08	0	0.893333	2.04	0.774683	2.885	1.14667	0.673678	0.99973
Ext2	ENSMUST00000132429.1	ENSMUSG00000027198	4.5	0	3.13	6.76	3.25	1.23	1.11	2.56	2.54333	1.835	2.30665	1.0253	-0.708333	0.673681	0.99973
Mpdz	ENSMUST00000131197.2	ENSMUSG00000028402	8.67	13.32	11.06	0	0	12.61	8.23	11.69	11.0167	9.96	2.3253	2.44659	-1.05667	0.673696	0.99973
Srrm2	ENSMUST00000186259.1	ENSMUSG00000039218	0	0.76	0	0	0	0	1.17	0	0.253333	0.585	0.438786	0.827315	0.331667	0.673759	0.99973
Ube4a	ENSMUST00000214761.1	ENSMUSG00000059890	3.06	0	0	0	0	0	0	4.71	1.02	2.355	1.76669	3.33047	1.335	0.673797	0.99973
Upb1	ENSMUST00000039925.7	ENSMUSG00000033427	37.66	31.19	36.23	31.09	31.47	27.88	30.46	36.19	35.0267	33.325	3.39871	4.05172	-1.70167	0.67381	0.99973
Mpv17l	ENSMUST00000128757.7	ENSMUSG00000022679	3.56	2.82	4.4	2.93	5.22	4.3	4.25	3.49	3.59333	3.87	0.790527	0.537401	0.276667	0.673823	0.99973
Unc5b	ENSMUST00000077925.6	ENSMUSG00000020099	91.77	93.84	71.77	85	96.9	90.79	92.19	86.56	85.7933	89.375	12.1886	3.98101	3.58167	0.673831	0.99973
Adck5	ENSMUST00000162139.7	ENSMUSG00000022550	3.36	0	0	2.58	0	7.09	0	5.17	1.12	2.585	1.9399	3.65574	1.465	0.673875	0.99973
Wdr83	ENSMUST00000146900.1	ENSMUSG00000005150	1.66	2.27	2.98	4.88	0	16.28	10.52	0	2.30333	5.26	0.660631	7.43876	2.95667	0.673922	0.99973
Dffa	ENSMUST00000153781.1	ENSMUSG00000028974	3.16	0	0	0	0	0	4.86	0	1.05333	2.43	1.82443	3.43654	1.37667	0.673981	0.99973
Tacc1	ENSMUST00000209633.1	ENSMUSG00000065954	0	1	0	0	0.93	0	0.32	0	0.333333	0.16	0.57735	0.226274	-0.173333	0.673999	0.99973
Carmil1	ENSMUST00000072889.11	ENSMUSG00000021338	39.11	49.93	44.67	39.67	45.1	34.26	48.32	31.14	44.57	39.73	5.41069	12.1481	-4.84	0.674012	0.99973
Tmub1	ENSMUST00000115033.7	ENSMUSG00000028958	1.86	0	0	5.33	3.19	5.28	2.86	0	0.62	1.43	1.07387	2.02233	0.81	0.674032	0.99973
Uqcrc2	ENSMUST00000208400.1	ENSMUSG00000030884	5.03	14.2	9.83	8.91	14.34	0	17.22	7.66	9.68667	12.44	4.58668	6.75994	2.75333	0.674032	0.99973
Gss	ENSMUST00000140860.1	ENSMUSG00000027610	0.35	0.36	0.33	0.48	0.43	0.17	0.62	0.27	0.346667	0.445	0.0152753	0.247487	0.0983333	0.674054	0.99973
Dnttip1	ENSMUST00000135458.1	ENSMUSG00000017299	0	2.57	0	2.72	2.63	6.11	3.95	0	0.856667	1.975	1.48379	2.79307	1.11833	0.674132	0.99973
Pogk	ENSMUST00000127596.2	ENSMUSG00000040596	0.65	11.72	0	8.46	6.91	0	0	18.94	4.12333	9.47	6.58693	13.3926	5.34667	0.674157	0.99973
Hadhb	ENSMUST00000114786.7	ENSMUSG00000059447	7.37	13.86	9.33	8.63	16.59	18.76	9.5	13.48	10.1867	11.49	3.32873	2.81428	1.30333	0.674181	0.99973
Cept1	ENSMUST00000137530.1	ENSMUSG00000040774	2.35	0	0	5.71	2.79	0	0	3.61	0.783333	1.805	1.35677	2.55266	1.02167	0.67425	0.99973
Dnajc13	ENSMUST00000188998.1	ENSMUSG00000032560	7.93	6.52	14.28	9.6	8.18	7.82	8.14	15.18	9.57667	11.66	4.13377	4.97803	2.08333	0.674294	0.99973
Pan3	ENSMUST00000177465.7	ENSMUSG00000029647	4.09	1.81	0	3.18	2.63	6.35	0	8.96	1.96667	4.48	2.0495	6.33568	2.51333	0.674296	0.99973
Ppp3r1	ENSMUST00000102880.4	ENSMUSG00000033953	97.44	100	100	97.06	98.97	100	100	99.18	99.1467	99.59	1.47802	0.579828	0.443333	0.674309	0.99973
Ppp3r1	ENSMUST00000154425.1	ENSMUSG00000033953	2.56	0	0	2.94	1.03	0	0	0.82	0.853333	0.41	1.47802	0.579828	-0.443333	0.674309	0.99973
Ptpn6	ENSMUST00000004377.14	ENSMUSG00000004266	8.31	3.37	8.13	7.13	19.95	15.28	7.3	3.55	6.60333	5.425	2.80159	2.65165	-1.17833	0.674313	0.99973
Igf2bp1	ENSMUST00000013559.2	ENSMUSG00000013415	30.35	30.63	22.53	21.57	38.61	23.98	33.95	26.28	27.8367	30.115	4.59784	5.42351	2.27833	0.674328	0.99973
Wars	ENSMUST00000161410.7	ENSMUSG00000021266	64.78	58.65	48.95	65.86	48.39	71.89	55.23	66.78	57.46	61.005	7.98181	8.16708	3.545	0.674393	0.99973
Gon7	ENSMUST00000179263.1	ENSMUSG00000091931	8.73	16.27	10.02	12.72	7.57	16.04	18.51	9.82	11.6733	14.165	4.03275	6.14476	2.49167	0.674395	0.99973
Gon7	ENSMUST00000173969.1	ENSMUSG00000091931	91.27	83.73	89.98	87.28	92.43	83.96	81.49	90.18	88.3267	85.835	4.03275	6.14476	-2.49167	0.674395	0.99973
Decr1	ENSMUST00000154639.1	ENSMUSG00000028223	0.42	0.74	0.47	0.36	0.66	0.95	0.35	1.23	0.543333	0.79	0.172143	0.622254	0.246667	0.674411	0.99973
Tdp2	ENSMUST00000130788.1	ENSMUSG00000035958	2.86	0	0	0	0	0	0	4.39	0.953333	2.195	1.65122	3.1042	1.24167	0.67443	0.99973
Tdp2	ENSMUST00000038039.2	ENSMUSG00000035958	97.14	100	100	100	100	100	100	95.61	99.0467	97.805	1.65122	3.1042	-1.24167	0.67443	0.99973
NA	ENSMUST00000219583.1	ENSMUSG00000112188	3.87	0	0	0	11.58	11.21	5.94	0	1.29	2.97	2.23435	4.20021	1.68	0.674442	0.99973
NA	ENSMUST00000218485.1	ENSMUSG00000112188	96.13	100	100	100	88.42	88.79	94.06	100	98.71	97.03	2.23435	4.20021	-1.68	0.674442	0.99973
Gemin7	ENSMUST00000119912.1	ENSMUSG00000044709	0.73	2.41	0	0.6	0.75	0.81	0	1.22	1.04667	0.61	1.23581	0.86267	-0.436667	0.674532	0.99973
Ttll10	ENSMUST00000153649.8	ENSMUSG00000029074	0	0	15.97	0	4.07	0	5.12	0	5.32333	2.56	9.22028	3.62039	-2.76333	0.674595	0.99973
Pigt	ENSMUST00000138038.7	ENSMUSG00000017721	4.19	3.97	3.34	1.66	3.19	2.6	4.2	2.53	3.83333	3.365	0.441173	1.18087	-0.468333	0.674599	0.99973
Dctn1	ENSMUST00000130917.1	ENSMUSG00000031865	0.83	0.43	0	0	0.5	0	0	0.51	0.42	0.255	0.41509	0.360624	-0.165	0.674607	0.99973
Hhatl	ENSMUST00000035110.10	ENSMUSG00000032523	44.93	30.83	20.24	70.82	25.49	41.42	93.01	14.8	32	53.905	12.3865	55.3028	21.905	0.674643	0.99973
Pid1	ENSMUST00000187992.1	ENSMUSG00000045658	2.4	7.27	3.29	1.71	16.01	0	7.23	3.64	4.32	5.435	2.59324	2.53851	1.115	0.674645	0.99973
Dnajc14	ENSMUST00000218765.1	ENSMUSG00000025354	3.78	1.19	6.61	5.6	3.36	4.02	4.85	4.4	3.86	4.625	2.71089	0.318198	0.765	0.674655	0.99973
Bag2	ENSMUST00000189741.1	ENSMUSG00000042215	0.9	0	0	1.53	0	3.52	1.38	0	0.3	0.69	0.519615	0.975807	0.39	0.674674	0.99973
Fbxo18	ENSMUST00000155604.1	ENSMUSG00000058594	0.45	0	0	1.32	0	0	0	0.69	0.15	0.345	0.259808	0.487904	0.195	0.674674	0.99973
Sipa1l3	ENSMUST00000182011.7	ENSMUSG00000030583	20.16	13.47	11.36	10.92	9.21	21.61	16.56	16.02	14.9967	16.29	4.59435	0.381838	1.29333	0.6747	0.99973
Cbx7	ENSMUST00000109615.7	ENSMUSG00000053411	15.37	13.4	10.88	15.6	3.45	21.64	11.17	20.48	13.2167	15.825	2.25061	6.58316	2.60833	0.674701	0.99973
Cd300lg	ENSMUST00000017453.11	ENSMUSG00000017309	71.38	70.87	70.54	70.19	71.41	75.22	75.9	69.53	70.93	72.715	0.423202	4.50427	1.785	0.674721	0.99973
Gys1	ENSMUST00000003964.16	ENSMUSG00000003865	99.11	93.3	82.78	95.13	98.15	100	97.52	91.24	91.73	94.38	8.27743	4.44063	2.65	0.674741	0.99973
Foxn3	ENSMUST00000176928.1	ENSMUSG00000033713	22.82	30.21	28.9	28.86	27.96	29.9	26	32.47	27.31	29.235	3.94323	4.57498	1.925	0.674805	0.99973
Tnn	ENSMUST00000039178.11	ENSMUSG00000026725	100	82.17	100	100	72.84	82.92	90.87	91.46	94.0567	91.165	10.2942	0.417193	-2.89167	0.674829	0.99973
Tnn	ENSMUST00000131919.1	ENSMUSG00000026725	0	17.83	0	0	27.16	17.08	9.13	8.54	5.94333	8.835	10.2942	0.417193	2.89167	0.674829	0.99973
P3h1	ENSMUST00000127087.1	ENSMUSG00000028641	1.86	0	0	0	0	0	0	2.85	0.62	1.425	1.07387	2.01525	0.805	0.674835	0.99973
Icosl	ENSMUST00000219633.1	ENSMUSG00000000732	7.18	5.35	0	4.93	8	13.95	18.97	0	4.17667	9.485	3.73104	13.4138	5.30833	0.67488	0.99973
Ccnt1	ENSMUST00000164565.7	ENSMUSG00000011960	41.22	49.64	38.92	34.71	44.38	52.02	20.35	49.73	43.26	35.04	5.64365	20.7748	-8.22	0.67492	0.99973
Uvssa	ENSMUST00000087864.11	ENSMUSG00000037355	53.3	58.21	85.15	68.16	73.01	71.98	79.6	63.38	65.5533	71.49	17.1479	11.4693	5.93667	0.674935	0.99973
Meis1	ENSMUST00000177417.7	ENSMUSG00000020160	2.8	3.93	0	0	0	8.41	8.32	0.53	2.24333	4.425	2.02327	5.50836	2.18167	0.674935	0.99973
Tor1aip1	ENSMUST00000141878.7	ENSMUSG00000026466	0	0	1.11	0.83	0	0	0	1.7	0.37	0.85	0.640859	1.20208	0.48	0.674944	0.99973
Rnf5	ENSMUST00000015622.7	ENSMUSG00000015478	81.13	73.84	76.62	74.3	78.34	74.28	74.34	87.34	77.1967	80.84	3.67905	9.19239	3.64333	0.674983	0.99973
Fis1	ENSMUST00000147557.7	ENSMUSG00000019054	0.64	0	0	0	0	0.36	0	0.98	0.213333	0.49	0.369504	0.692965	0.276667	0.674987	0.99973
Mdm2	ENSMUST00000137102.7	ENSMUSG00000020184	28.29	12.68	7.38	30.34	36.28	14.21	7.3	17.45	16.1167	12.375	10.8704	7.17713	-3.74167	0.675015	0.99973
Slc33a1	ENSMUST00000161659.7	ENSMUSG00000027822	1.84	3.55	3.66	4.23	5.05	1.19	3.59	3.05	3.01667	3.32	1.02051	0.381838	0.303333	0.675029	0.99973
Arhgef11	ENSMUST00000142799.1	ENSMUSG00000041977	0.59	0	0.58	0.47	0	0	1.77	0	0.39	0.885	0.337787	1.25158	0.495	0.675039	0.99973
Pusl1	ENSMUST00000130146.1	ENSMUSG00000051557	17.03	36.98	26.8	32.38	43.53	24.33	24.98	36.54	26.9367	30.76	9.9757	8.17415	3.82333	0.675061	0.99973
Taf6	ENSMUST00000110937.7	ENSMUSG00000036980	0	0	13.83	17.62	26.85	11.28	0	21.17	4.61	10.585	7.98475	14.9695	5.975	0.675065	0.99973
NA	ENSMUST00000207709.1	ENSMUSG00000109532	0	9.13	3.36	0	0	2.61	18.9	0	4.16333	9.45	4.61771	13.3643	5.28667	0.675159	0.99973
Ubap2l	ENSMUST00000196843.4	ENSMUSG00000042520	0.59	5.4	1.86	6.79	6.24	0	3.2	0	2.61667	1.6	2.49268	2.26274	-1.01667	0.675213	0.99973
Pex16	ENSMUST00000028650.8	ENSMUSG00000027222	58.65	73.23	67.2	55.57	86.36	59.19	56.72	68.82	66.36	62.77	7.32621	8.55599	-3.59	0.675238	0.99973
Heatr5a	ENSMUST00000219641.1	ENSMUSG00000035181	0.68	1.07	0	0.36	0	0.46	0.63	0.85	0.583333	0.74	0.54151	0.155563	0.156667	0.675255	0.99973
Hyou1	ENSMUST00000066601.12	ENSMUSG00000032115	72.38	80.5	74.65	66.88	83.73	76.82	75.05	79.81	75.8433	77.43	4.18947	3.36583	1.58667	0.675263	0.99973
Canx	ENSMUST00000153068.1	ENSMUSG00000020368	0.34	0	0	0	0	0	0.52	0	0.113333	0.26	0.196299	0.367696	0.146667	0.675263	0.99973
Ppil1	ENSMUST00000129157.1	ENSMUSG00000024007	1.51	0	3.07	0	2.12	0	0	1.85	1.52667	0.925	1.53507	1.30815	-0.601667	0.675279	0.99973
Tchp	ENSMUST00000202105.1	ENSMUSG00000002486	1.27	1.92	0	2.44	0	8.83	0	4.82	1.06333	2.41	0.976542	3.40825	1.34667	0.675318	0.99973
Shq1	ENSMUST00000170667.7	ENSMUSG00000035378	92.13	91.56	95.4	95.48	93.77	93.38	88.66	94.25	93.03	91.455	2.07217	3.95273	-1.575	0.675345	0.99973
Shq1	ENSMUST00000113312.8	ENSMUSG00000035378	7.87	8.44	4.6	4.52	6.23	6.62	11.34	5.75	6.97	8.545	2.07217	3.95273	1.575	0.675345	0.99973
Lamp2	ENSMUST00000016678.13	ENSMUSG00000016534	75.97	78.04	77.81	77.45	73.52	78.3	73.47	78.35	77.2733	75.91	1.13456	3.45068	-1.36333	0.675435	0.99973
Itgb1bp1	ENSMUST00000076260.10	ENSMUSG00000062352	0.35	6.67	0	0	0	5.08	0	10.69	2.34	5.345	3.75397	7.55897	3.005	0.675436	0.99973
Mrpl58	ENSMUST00000135619.7	ENSMUSG00000018858	29.21	32.02	28.02	27.82	29.55	32.56	31.18	29.63	29.75	30.405	2.05395	1.09602	0.655	0.675444	0.99973
Sema3b	ENSMUST00000123926.7	ENSMUSG00000057969	4.66	3.69	5.88	3.66	4.12	4.03	4.51	4.36	4.74333	4.435	1.09738	0.106066	-0.308333	0.675484	0.99973
Supt3	ENSMUST00000050630.13	ENSMUSG00000038954	37.51	10.08	37.09	32.98	23.06	0	35.21	30.21	28.2267	32.71	15.7169	3.53553	4.48333	0.675494	0.99973
Bbs9	ENSMUST00000147712.7	ENSMUSG00000035919	23.86	21.24	0	0	0	9.96	11.86	29.02	15.0333	20.44	13.085	12.134	5.40667	0.675502	0.99973
Acadsb	ENSMUST00000136612.2	ENSMUSG00000030861	4.25	0	0	6.43	3.74	0	1.98	2.23	1.41667	2.105	2.45374	0.176777	0.688333	0.675553	0.99973
Dph5	ENSMUST00000106505.7	ENSMUSG00000033554	11.02	0	17.96	6.98	7.57	15.42	16.13	9.03	9.66	12.58	9.05691	5.02046	2.92	0.675559	0.99973
Bri3bp	ENSMUST00000049040.13	ENSMUSG00000037905	43.76	43.47	47.93	45.53	47.49	45.41	46.88	38.58	45.0533	42.73	2.49548	5.86899	-2.32333	0.675566	0.99973
Bri3bp	ENSMUST00000198811.1	ENSMUSG00000037905	56.24	56.53	52.07	54.47	52.51	54.59	53.12	61.42	54.9467	57.27	2.49548	5.86899	2.32333	0.675566	0.99973
Phyh	ENSMUST00000027975.7	ENSMUSG00000026664	95.5	96.93	97.54	95.75	97.05	96.86	95.8	96.79	96.6567	96.295	1.04711	0.700036	-0.361667	0.675569	0.99973
Sfxn5	ENSMUST00000113788.1	ENSMUSG00000033720	4.97	5.03	13.43	4.51	1.84	3.37	3.51	8.59	7.81	6.05	4.86716	3.5921	-1.76	0.675608	0.99973
Napsa	ENSMUST00000002274.9	ENSMUSG00000002204	98.96	98.96	98.83	98.9	98.96	98.9	99.05	98.88	98.9167	98.965	0.0750555	0.120208	0.0483333	0.67562	0.99973
Prpf40a	ENSMUST00000125243.2	ENSMUSG00000061136	5.4	25.63	0.96	0.55	0	5.9	0	12.29	10.6633	6.145	13.1503	8.69034	-4.51833	0.675658	0.99973
Swap70	ENSMUST00000209261.1	ENSMUSG00000031015	1.84	2.94	0	1.7	2.22	3.13	2.35	1.7	1.59333	2.025	1.48544	0.459619	0.431667	0.675662	0.99973
Zc3h4	ENSMUST00000209374.1	ENSMUSG00000059273	1.33	0.63	1.08	1.04	0.99	1.81	2.4	0.62	1.01333	1.51	0.35473	1.25865	0.496667	0.675672	0.99973
Trip4	ENSMUST00000179395.7	ENSMUSG00000032386	8.12	8.62	15.65	7.45	13.01	13.23	14	10.39	10.7967	12.195	4.21054	2.55266	1.39833	0.675696	0.99973
Cwc15	ENSMUST00000004200.8	ENSMUSG00000004096	50.12	31.23	43.45	50.34	47.22	46.57	44.27	30.5	41.6	37.385	9.57992	9.73686	-4.215	0.67572	0.99973
Uckl1	ENSMUST00000057816.14	ENSMUSG00000089917	37.94	77.44	50.84	52.31	43.87	41.09	58.43	38.04	55.4067	48.235	20.1421	14.4179	-7.17167	0.67576	0.99973
Zfp652	ENSMUST00000091565.4	ENSMUSG00000075595	13.6	21.89	12.1	16.67	3.7	9.27	0	20.36	15.8633	10.18	5.27286	14.3967	-5.68333	0.67584	0.99973
Plekha5	ENSMUST00000205025.1	ENSMUSG00000030231	0.41	0.68	1.75	0.78	0	0	4.28	0	0.946667	2.14	0.708684	3.02642	1.19333	0.675873	0.99973
Cachd1	ENSMUST00000136430.1	ENSMUSG00000028532	3.16	0	0	15.06	7.21	0	4.82	0	1.05333	2.41	1.82443	3.40825	1.35667	0.675883	0.99973
Timd2	ENSMUST00000055102.12	ENSMUSG00000040413	26.15	8.48	27.25	14.91	10.3	18.45	0	26.37	20.6267	13.185	10.5337	18.6464	-7.44167	0.675891	0.99973
Jkamp	ENSMUST00000145752.1	ENSMUSG00000005078	0.99	0	0	1.37	1.66	0	0	1.51	0.33	0.755	0.571577	1.06773	0.425	0.675892	0.99973
Arhgap24	ENSMUST00000112854.7	ENSMUSG00000057315	0.99	0	0	0.91	0	0.15	1.51	0	0.33	0.755	0.571577	1.06773	0.425	0.675892	0.99973
Csrnp1	ENSMUST00000035101.8	ENSMUSG00000032515	72.69	38.03	66.42	68.75	0	68.53	88.76	50.99	59.0467	69.875	18.469	26.7074	10.8283	0.675911	0.99973
Bach1	ENSMUST00000026703.5	ENSMUSG00000025612	63.32	59.43	63.79	57.97	67.85	66.12	60.57	67.89	62.18	64.23	2.39314	5.17602	2.05	0.675912	0.99973
Bach1	ENSMUST00000156958.1	ENSMUSG00000025612	36.68	40.57	36.21	42.03	32.15	33.88	39.43	32.11	37.82	35.77	2.39314	5.17602	-2.05	0.675912	0.99973
Tmem59	ENSMUST00000141013.7	ENSMUSG00000028618	24.43	17.25	18.98	20.71	14.92	19.33	21.47	21.07	20.22	21.27	3.74717	0.282843	1.05	0.675925	0.99973
B4galnt1	ENSMUST00000218977.1	ENSMUSG00000006731	3.85	0	0	0	0	8.57	0	5.87	1.28333	2.935	2.2228	4.15072	1.65167	0.67598	0.99973
Cic	ENSMUST00000169392.1	ENSMUSG00000005442	4.89	8.31	9.53	0	10.59	5.06	1.72	9.23	7.57667	5.475	2.40536	5.31037	-2.10167	0.675982	0.99973
Slc39a14	ENSMUST00000155825.1	ENSMUSG00000022094	1.2	3.46	1.08	1.31	1.27	6.17	1.53	3.49	1.91333	2.51	1.3408	1.38593	0.596667	0.675985	0.99973
Aspdh	ENSMUST00000133801.7	ENSMUSG00000038704	3.41	4.08	4.95	5.03	4.82	4.98	3.66	4.16	4.14667	3.91	0.772161	0.353553	-0.236667	0.67602	0.99973
Zbtb38	ENSMUST00000093798.8	ENSMUSG00000040433	5.55	6.68	7.47	9.86	0	4.58	3.7	7.38	6.56667	5.54	0.965004	2.60215	-1.02667	0.676024	0.99973
Prkag2	ENSMUST00000129022.7	ENSMUSG00000028944	3.1	1.59	2.53	1.71	2.92	2	3.09	0	2.40667	1.545	0.762518	2.18496	-0.861667	0.676029	0.99973
Impdh1	ENSMUST00000162242.1	ENSMUSG00000003500	7.09	14.61	31.47	14.89	24.78	0	22.39	0	17.7233	11.195	12.4846	15.8321	-6.52833	0.676034	0.99973
Ugt3a1	ENSMUST00000145326.1	ENSMUSG00000072664	0.55	0.15	0.56	0.72	1.5	0	1.44	0.13	0.42	0.785	0.23388	0.92631	0.365	0.676053	0.99973
Abl1	ENSMUST00000127714.1	ENSMUSG00000026842	6.96	0	3.33	5.77	0	0	7.64	2.39	3.43	5.015	3.48108	3.71231	1.585	0.676061	0.99973
Pfkfb2	ENSMUST00000189534.6	ENSMUSG00000026409	1.45	0	4.25	12.99	0	13.97	0	8.59	1.9	4.295	2.16044	6.07405	2.395	0.676106	0.99973
Ints2	ENSMUST00000127745.1	ENSMUSG00000018068	0.21	0	0	0	0	0	0	0.32	0.07	0.16	0.121244	0.226274	0.09	0.676112	0.99973
Cnpy2	ENSMUST00000219199.1	ENSMUSG00000025381	0.21	0	0	0	0	0	0	0.32	0.07	0.16	0.121244	0.226274	0.09	0.676112	0.99973
Dnah7b	ENSMUST00000190792.1	ENSMUSG00000041144	4.44	0	7.93	3.56	2.39	8.77	5.04	0	4.12333	2.52	3.97447	3.56382	-1.60333	0.676114	0.99973
Ikbkg	ENSMUST00000144947.7	ENSMUSG00000004221	6.92	6.15	5.01	0	0	2.97	7.74	0	6.02667	3.87	0.960954	5.47301	-2.15667	0.676118	0.99973
Fmo4	ENSMUST00000140031.7	ENSMUSG00000026692	3.37	4.43	1.52	2.16	1.53	3.34	1.37	3.53	3.10667	2.45	1.47276	1.52735	-0.656667	0.676123	0.99973
Ube2o	ENSMUST00000134102.1	ENSMUSG00000020802	0	5.73	14.67	6.72	0	0	6.97	2.08	6.8	4.525	7.3933	3.45775	-2.275	0.676193	0.99973
Fubp3	ENSMUST00000137889.6	ENSMUSG00000026843	2.39	0	0	0	0	0	3.64	0	0.796667	1.82	1.37987	2.57387	1.02333	0.676233	0.99973
Hspa4	ENSMUST00000151854.1	ENSMUSG00000020361	14.05	21.77	12.53	26.41	19.22	17.36	13.46	15.87	16.1167	14.665	4.95457	1.70413	-1.45167	0.676263	0.99973
Mlh1	ENSMUST00000199404.1	ENSMUSG00000032498	29.88	11.08	26.53	0	10.57	0	19.8	19.59	22.4967	19.695	10.028	0.148492	-2.80167	0.676274	0.99973
H2-DMb1	ENSMUST00000174765.1	ENSMUSG00000079547	0	8.15	0	16.65	7.76	0	0	12.41	2.71667	6.205	4.7054	8.7752	3.48833	0.676281	0.99973
H2-DMb1	ENSMUST00000114232.3	ENSMUSG00000079547	100	91.85	100	83.35	92.24	100	100	87.59	97.2833	93.795	4.7054	8.7752	-3.48833	0.676281	0.99973
Wdr13	ENSMUST00000127062.8	ENSMUSG00000031166	13	0	0	15.96	9.97	8.84	0	4.19	4.33333	2.095	7.50555	2.96278	-2.23833	0.676288	0.99973
Zzz3	ENSMUST00000135044.2	ENSMUSG00000039068	1.01	1.65	0	2.74	0	4.35	4	0	0.886667	2	0.831885	2.82843	1.11333	0.676373	0.99973
Dab2	ENSMUST00000078019.12	ENSMUSG00000022150	30.64	33.74	38	31.77	40.54	37.65	38.73	32.97	34.1267	35.85	3.6952	4.07294	1.72333	0.676394	0.99973
Lsm14a	ENSMUST00000085585.11	ENSMUSG00000066568	32.19	51.41	77.29	41.78	53.95	58.75	38.39	54.67	53.63	46.53	22.6318	11.5117	-7.1	0.676413	0.99973
Cdan1	ENSMUST00000148285.7	ENSMUSG00000027284	47.67	50.51	53.49	47.16	48.83	55.53	44.3	72.53	50.5567	58.415	2.91028	19.9616	7.85833	0.676435	0.99973
Gypc	ENSMUST00000174459.1	ENSMUSG00000090523	100	0	99.72	100	56.06	100	77.08	13.16	66.5733	45.12	57.6544	45.1983	-21.4533	0.676469	0.99973
Phb2	ENSMUST00000124779.7	ENSMUSG00000004264	0.71	0.08	0.1	0.21	0.27	0.26	0.14	0.25	0.296667	0.195	0.358097	0.0777817	-0.101667	0.676481	0.99973
Brwd1	ENSMUST00000113827.1	ENSMUSG00000022914	57.65	59.46	71.82	56.71	66.57	55.55	51.49	66.05	62.9767	58.77	7.71184	10.2955	-4.20667	0.676481	0.99973
Rabgef1	ENSMUST00000119797.7	ENSMUSG00000025340	74.86	76.46	73.21	76.17	88.84	77.58	70.92	88.62	74.8433	79.77	1.62506	12.5158	4.92667	0.676487	0.99973
Marveld1	ENSMUST00000061111.9	ENSMUSG00000044345	97.61	98.34	96.05	98.2	98.16	99.36	97.69	97.63	97.3333	97.66	1.1698	0.0424264	0.326667	0.676513	0.99973
Marveld1	ENSMUST00000184186.1	ENSMUSG00000044345	2.39	1.66	3.95	1.8	1.84	0.64	2.31	2.37	2.66667	2.34	1.1698	0.0424264	-0.326667	0.676513	0.99973
Papd5	ENSMUST00000125043.1	ENSMUSG00000036779	9.71	0	0	1.15	0	10.95	7.22	2.85	3.23667	5.035	5.60607	3.09006	1.79833	0.676538	0.99973
Sumf1	ENSMUST00000169446.1	ENSMUSG00000030101	0.71	0	0.62	0	0.67	0	0.55	0	0.443333	0.275	0.386566	0.388909	-0.168333	0.676594	0.99973
Ier3ip1	ENSMUST00000026487.4	ENSMUSG00000090000	76	69.11	94.98	71.25	90.09	73.05	95.92	76.13	80.03	86.025	13.3976	13.9936	5.995	0.676614	0.99973
Idh3g	ENSMUST00000129367.7	ENSMUSG00000002010	0	0	0.63	0	0.6	0	0.03	0.86	0.21	0.445	0.363731	0.586899	0.235	0.676643	0.99973
Usp24	ENSMUST00000094933.4	ENSMUSG00000028514	88.88	79.2	91.56	85.16	90.09	84.92	91.33	86	86.5467	88.665	6.50198	3.76888	2.11833	0.676719	0.99973
Rbpms2	ENSMUST00000216769.1	ENSMUSG00000032387	0.52	2	0	0	0	0	3.79	0	0.84	1.895	1.03769	2.67993	1.055	0.676758	0.99973
Gfra1	ENSMUST00000129100.7	ENSMUSG00000025089	52.35	64.06	42.23	54.72	55.47	42.38	39.43	56.25	52.88	47.84	10.9246	11.8935	-5.04	0.67679	0.99973
Cep57l1	ENSMUST00000190022.6	ENSMUSG00000019813	0	100	22.39	3.66	46.93	0	46.45	0	40.7967	23.225	52.4796	32.8451	-17.5717	0.676806	0.99973
Glis1	ENSMUST00000130573.1	ENSMUSG00000034762	0	7.82	0	8.43	0	0	0	11.88	2.60667	5.94	4.51488	8.40043	3.33333	0.676818	0.99973
Gpx1	ENSMUST00000191997.1	ENSMUSG00000063856	13.62	16.75	16.48	15.65	15.39	14.68	15.3	14.96	15.6167	15.13	1.73443	0.240416	-0.486667	0.67686	0.99973
Ildr2	ENSMUST00000111416.6	ENSMUSG00000040612	62.14	59.03	64.16	56.35	62.06	56.52	61.19	60.92	61.7767	61.055	2.58423	0.190919	-0.721667	0.676891	0.99973
Rpl22l1	ENSMUST00000195728.1	ENSMUSG00000039221	0.25	0.36	0.25	0.23	0.49	0	0.52	0.22	0.286667	0.37	0.0635085	0.212132	0.0833333	0.676931	0.99973
Pcolce	ENSMUST00000054564.12	ENSMUSG00000029718	8.98	11.53	5.09	5.06	11.47	3.98	9.49	4.66	8.53333	7.075	3.24315	3.41533	-1.45833	0.676958	0.99973
Tcaf1	ENSMUST00000152100.1	ENSMUSG00000036667	30.05	6.98	20.82	30.84	0.28	8.66	0	24.58	19.2833	12.29	11.6115	17.3807	-6.99333	0.677085	0.99973
Stx4a	ENSMUST00000152310.7	ENSMUSG00000030805	0	7.18	0	0	0	0	2.32	0	2.39333	1.16	4.14537	1.64049	-1.23333	0.677094	0.99973
Pttg1	ENSMUST00000020685.9	ENSMUSG00000020415	0.09	1.75	1.69	5.66	0	0	5.29	0	1.17667	2.645	0.941559	3.74059	1.46833	0.677095	0.99973
Gmip	ENSMUST00000144540.1	ENSMUSG00000036246	0.8	0	15.65	15.81	0	0	24.87	0	5.48333	12.435	8.81367	17.5857	6.95167	0.677108	0.99973
Acvr1	ENSMUST00000126407.1	ENSMUSG00000026836	0	6.74	0	0	0	0	10.16	0.02	2.24667	5.09	3.89134	7.17006	2.84333	0.677121	0.99973
4933431E20Rik	ENSMUST00000144591.7	ENSMUSG00000086968	19.23	14.75	20.47	13.6	13.23	15.74	22.2	4	18.15	13.1	3.00905	12.8693	-5.05	0.677193	0.99973
Vill	ENSMUST00000051386.12	ENSMUSG00000038775	15.14	27.02	32.29	10.85	13.43	27.61	21.17	23.51	24.8167	22.34	8.78474	1.65463	-2.47667	0.677203	0.99973
Utp14a	ENSMUST00000125966.7	ENSMUSG00000063785	3.05	3.13	0	0	12.41	6.69	0	2.56	2.06	1.28	1.78446	1.81019	-0.78	0.677226	0.99973
Ptpn4	ENSMUST00000163179.7	ENSMUSG00000026384	0	0	6.14	12.46	7.9	9.1	9.31	0	2.04667	4.655	3.54493	6.58316	2.60833	0.677263	0.99973
Nubpl	ENSMUST00000040090.15	ENSMUSG00000035142	94.98	97.3	79.96	90.9	92.29	97.15	90.53	96.73	90.7467	93.63	9.41327	4.38406	2.88333	0.677274	0.99973
Pcgf2	ENSMUST00000134003.1	ENSMUSG00000018537	0	6.65	0	2.2	4.81	8.29	2.15	0	2.21667	1.075	3.83938	1.52028	-1.14167	0.677281	0.99973
Hip1r	ENSMUST00000171407.7	ENSMUSG00000000915	8.27	12.6	10.78	23.32	19.91	18.96	32.22	4.35	10.55	18.285	2.17414	19.7071	7.735	0.677305	0.99973
Madd	ENSMUST00000066420.11	ENSMUSG00000040687	7.03	16.05	0	5.82	12.06	20.6	8.41	11.59	7.69333	10	8.04553	2.2486	2.30667	0.677353	0.99973
Rhoq	ENSMUST00000024956.14	ENSMUSG00000024143	74.7	88.51	63.98	68.25	74.7	66.27	76.29	67.49	75.73	71.89	12.2974	6.22254	-3.84	0.677386	0.99973
Rhoq	ENSMUST00000139344.1	ENSMUSG00000024143	25.3	11.49	36.02	31.75	25.3	33.73	23.71	32.51	24.27	28.11	12.2974	6.22254	3.84	0.677386	0.99973
Rbl2	ENSMUST00000126689.1	ENSMUSG00000031666	0	3.24	0.91	1.35	1.89	0	0	1.61	1.38333	0.805	1.67106	1.13844	-0.578333	0.677409	0.99973
Cpeb1	ENSMUST00000152319.1	ENSMUSG00000025586	1.91	1.28	3.46	4.2	2.07	0	2.84	0	2.21667	1.42	1.12189	2.00818	-0.796667	0.677415	0.99973
Eftud2	ENSMUST00000148209.1	ENSMUSG00000020929	0.33	0	0	0	0.67	0	0.5	0	0.11	0.25	0.190526	0.353553	0.14	0.677438	0.99973
Osbpl1a	ENSMUST00000141651.1	ENSMUSG00000044252	2.66	1.71	5.36	6.26	5.97	2.87	9.47	1.46	3.24333	5.465	1.89363	5.66393	2.22167	0.677447	0.99973
Rps9	ENSMUST00000108623.7	ENSMUSG00000006333	3.19	2.75	2.39	2.83	3.07	3.62	2.66	3.25	2.77667	2.955	0.400666	0.417193	0.178333	0.677495	0.99973
NA	ENSMUST00000204589.1	ENSMUSG00000108207	5.56	9.08	9.84	9.07	3.25	8.6	7.85	7.18	8.16	7.515	2.28351	0.473762	-0.645	0.677499	0.99973
Vamp2	ENSMUST00000149559.1	ENSMUSG00000020894	2.14	1.52	2.48	1.49	2.2	5.27	1.01	2.34	2.04667	1.675	0.486758	0.940452	-0.371667	0.677512	0.99973
Frmd4a	ENSMUST00000153160.7	ENSMUSG00000026657	3.07	0	0	0	0	11.48	0	4.65	1.02333	2.325	1.77247	3.28805	1.30167	0.677514	0.99973
Kank3	ENSMUST00000174608.1	ENSMUSG00000042099	0	4.84	6.27	0	13.64	7.88	7.76	2.68	3.70333	5.22	3.28591	3.5921	1.51667	0.677563	0.99973
Qrich1	ENSMUST00000194743.1	ENSMUSG00000006673	1.68	1.71	2.26	1.85	1.87	2.25	1.41	2.01	1.88333	1.71	0.326548	0.424264	-0.173333	0.677625	0.99973
Smdt1	ENSMUST00000159054.1	ENSMUSG00000022452	0.72	0	0	0	0	0	1.09	0	0.24	0.545	0.415692	0.770746	0.305	0.677633	0.99973
Cog4	ENSMUST00000173794.1	ENSMUSG00000031753	0.72	0	0	0	1.97	0	0	1.09	0.24	0.545	0.415692	0.770746	0.305	0.677633	0.99973
Il15ra	ENSMUST00000138856.1	ENSMUSG00000023206	3.43	0	0	0	0	0	5.19	0	1.14333	2.595	1.98031	3.66988	1.45167	0.677752	0.99973
Fyco1	ENSMUST00000084715.13	ENSMUSG00000025241	0	1.93	0	9.8	0	6.56	0	2.92	0.643333	1.46	1.11429	2.06475	0.816667	0.677778	0.99973
Sgpp1	ENSMUST00000021450.5	ENSMUSG00000021054	99.6	99.03	99.49	99.54	99.23	99.26	99.21	99.36	99.3733	99.285	0.302379	0.106066	-0.0883333	0.677779	0.99973
Sgpp1	ENSMUST00000220285.1	ENSMUSG00000021054	0.4	0.97	0.51	0.46	0.77	0.74	0.79	0.64	0.626667	0.715	0.302379	0.106066	0.0883333	0.677779	0.99973
Adam22	ENSMUST00000143929.1	ENSMUSG00000040537	0	0	13.28	27.12	12.29	0	0	20.09	4.42667	10.045	7.66721	14.2058	5.61833	0.677802	0.99973
Slc25a15	ENSMUST00000210020.1	ENSMUSG00000031482	0.47	0.76	0.5	0.64	0.6	0.38	0.46	0.59	0.576667	0.525	0.159478	0.0919239	-0.0516667	0.677822	0.99973
Slc25a15	ENSMUST00000033871.7	ENSMUSG00000031482	99.53	99.24	99.5	99.36	99.4	99.62	99.54	99.41	99.4233	99.475	0.159478	0.0919239	0.0516667	0.677822	0.99973
Arpc5l	ENSMUST00000112862.6	ENSMUSG00000026755	61.55	66.98	67.26	54.82	47.63	60.82	61.52	66.18	65.2633	63.85	3.21889	3.29512	-1.41333	0.677832	0.99973
Rhpn1	ENSMUST00000124749.7	ENSMUSG00000022580	1.28	3.76	0	2.96	2.23	0	0	1.99	1.68	0.995	1.91165	1.40714	-0.685	0.677903	0.99973
Ccnt2	ENSMUST00000153359.1	ENSMUSG00000026349	4.78	4.39	0	4.97	9.01	3.46	9.49	1.22	3.05667	5.355	2.65432	5.84777	2.29833	0.677933	0.99973
Renbp	ENSMUST00000155597.1	ENSMUSG00000031387	35.97	40.99	38.49	48.29	34.44	33.54	34.71	51.61	38.4833	43.16	2.51001	11.9501	4.67667	0.677947	0.99973
Ppp1r8	ENSMUST00000131725.7	ENSMUSG00000028882	3.95	2.66	3.39	0	3.89	0	5.78	2.63	3.33333	4.205	0.646864	2.22739	0.871667	0.677962	0.99973
Ndufs1	ENSMUST00000140612.1	ENSMUSG00000025968	0.17	0.53	0.11	0.28	0.2	0.66	0.38	0.29	0.27	0.335	0.227156	0.0636396	0.065	0.677966	0.99973
Tfeb	ENSMUST00000162719.1	ENSMUSG00000023990	2.62	0	0	0	0	0	0	3.96	0.873333	1.98	1.51266	2.80014	1.10667	0.678011	0.99973
Gjb1	ENSMUST00000052130.13	ENSMUSG00000047797	13.22	9.16	23.25	11	6.22	13.27	14.88	11.31	15.21	13.095	7.25273	2.52437	-2.115	0.678036	0.99973
Evi5	ENSMUST00000155897.7	ENSMUSG00000011831	1.45	5.02	2.36	1.89	1.66	0	3.75	0	2.94333	1.875	1.85511	2.65165	-1.06833	0.678076	0.99973
Gopc	ENSMUST00000020008.9	ENSMUSG00000019861	85.48	92.93	81.91	94.78	95.22	91.8	87.09	82.92	86.7733	85.005	5.62269	2.94864	-1.76833	0.678096	0.99973
Rnf25	ENSMUST00000128491.1	ENSMUSG00000026171	2.4	2.47	0	0	0	2.72	0	2.02	1.62333	1.01	1.40628	1.42836	-0.613333	0.678134	0.99973
Parp11	ENSMUST00000134018.1	ENSMUSG00000037997	0	5.74	0	8.75	0	0	8.67	0	1.91333	4.335	3.31399	6.13062	2.42167	0.678166	0.99973
Tprkb	ENSMUST00000113753.7	ENSMUSG00000054226	11.83	15.11	11.35	17.63	20.31	10.09	11.71	16.52	12.7633	14.115	2.0464	3.40118	1.35167	0.678172	0.99973
Prr3	ENSMUST00000165613.8	ENSMUSG00000038500	2.16	0	10.39	4.08	3.09	7.46	5.76	5.65	4.18333	5.705	5.48256	0.0777817	1.52167	0.67818	0.99973
Foxo3	ENSMUST00000105501.1	ENSMUSG00000048756	6.58	5.05	9.51	9.53	10.76	8.87	7.77	4.21	7.04667	5.99	2.26633	2.5173	-1.05667	0.678194	0.99973
Hook2	ENSMUST00000209652.1	ENSMUSG00000052566	0.49	0	0	0	0	0	0.74	0	0.163333	0.37	0.282902	0.523259	0.206667	0.678205	0.99973
Atf1	ENSMUST00000169408.7	ENSMUSG00000023027	18.13	0	9.3	10.78	0	0	5.78	21.8	9.14333	13.79	9.06602	11.3279	4.64667	0.67823	0.99973
Keap1	ENSMUST00000049567.9	ENSMUSG00000003308	14.62	14.49	0	18.21	13.65	0	8.72	16.34	9.70333	12.53	8.40358	5.38815	2.82667	0.678257	0.99973
Trim37	ENSMUST00000041282.12	ENSMUSG00000018548	43.17	39.83	45.81	29.5	49.99	42.02	60.01	38.02	42.9367	49.015	2.99682	15.5493	6.07833	0.678274	0.99973
Cpsf6	ENSMUST00000177145.7	ENSMUSG00000055531	3.35	3.41	1.34	5.65	3.87	4.71	4.44	2.23	2.7	3.335	1.17818	1.56271	0.635	0.678321	0.99973
Hmgn3	ENSMUST00000185315.6	ENSMUSG00000066456	6.97	33.19	6.99	12.13	0	0	0	19.28	15.7167	9.64	15.1324	13.633	-6.07667	0.678337	0.99973
Ercc1	ENSMUST00000003645.8	ENSMUSG00000003549	28.3	24.88	88.6	43.4	40.15	31.91	26.78	46.55	47.26	36.665	35.8423	13.9795	-10.595	0.678358	0.99973
Smn1	ENSMUST00000125572.1	ENSMUSG00000021645	1.14	0	0	0	0	0	1.72	0	0.38	0.86	0.658179	1.21622	0.48	0.678428	0.99973
Kmt2a	ENSMUST00000114689.7	ENSMUSG00000002028	8.02	0	0	0	0	0	12.1	0	2.67333	6.05	4.63035	8.55599	3.37667	0.678435	0.99973
Abca4	ENSMUST00000132199.7	ENSMUSG00000028125	0.92	0	2.28	1.21	0	1.93	0	4.77	1.06667	2.385	1.14705	3.3729	1.31833	0.678447	0.99973
Maff	ENSMUST00000163691.1	ENSMUSG00000042622	0	35.65	36.01	58.98	0	38.1	0	29.74	23.8867	14.87	20.6872	21.0294	-9.01667	0.678495	0.99973
Maff	ENSMUST00000096350.9	ENSMUSG00000042622	100	64.35	63.99	41.02	100	61.9	100	70.26	76.1133	85.13	20.6872	21.0294	9.01667	0.678495	0.99973
Iqcb1	ENSMUST00000137076.1	ENSMUSG00000022837	1.22	0	0	3.15	2.47	0	1.84	0	0.406667	0.92	0.704367	1.30108	0.513333	0.678518	0.99973
Gss	ENSMUST00000175993.1	ENSMUSG00000027610	0	0.36	0.75	1.39	1.82	0	0	0.45	0.37	0.225	0.3751	0.318198	-0.145	0.67853	0.99973
Psmd12	ENSMUST00000106750.4	ENSMUSG00000020720	17.3	27.91	8.03	15.55	16.56	20.31	2.91	21.77	17.7467	12.34	9.94752	13.336	-5.40667	0.678553	0.99973
Kcnma1	ENSMUST00000065788.14	ENSMUSG00000063142	6.48	0	8.81	0	0	0	0	6.32	5.09667	3.16	4.565	4.46891	-1.93667	0.678567	0.99973
Gtf2h5	ENSMUST00000146035.1	ENSMUSG00000034345	0.46	0.29	0.18	0.14	0.64	0	0.83	0.16	0.31	0.495	0.141067	0.473762	0.185	0.67857	0.99973
Abhd14b	ENSMUST00000185527.2	ENSMUSG00000042073	0.45	0.64	0	0.34	0.4	0	0.45	0	0.363333	0.225	0.328684	0.318198	-0.138333	0.678636	0.99973
Cpsf4	ENSMUST00000162244.7	ENSMUSG00000029625	14.62	28.83	33.49	38.93	30.74	40.6	24.71	33.01	25.6467	28.86	9.82952	5.86899	3.21333	0.678729	0.99973
Insig2	ENSMUST00000159528.1	ENSMUSG00000003721	8.36	1.38	0	0	24.23	0	0	14.55	3.24667	7.275	4.48171	10.2884	4.02833	0.678744	0.99973
Lrch3	ENSMUST00000156928.7	ENSMUSG00000022801	2.64	0	3.83	0	3.91	3.49	2.47	2.94	2.15667	2.705	1.96021	0.33234	0.548333	0.678744	0.99973
Lekr1	ENSMUST00000177434.1	ENSMUSG00000074579	2.06	4.9	21.89	16.82	0	24.21	5.39	7.85	9.61667	6.62	10.7235	1.73948	-2.99667	0.678778	0.99973
Rbm22	ENSMUST00000160353.1	ENSMUSG00000024604	0	2.74	0	0	0	0	0	0.89	0.913333	0.445	1.58194	0.629325	-0.468333	0.678781	0.99973
Ppp3cb	ENSMUST00000159027.7	ENSMUSG00000021816	2.06	0	8.23	2.42	0.74	6.16	5.42	3.87	3.43	4.645	4.28263	1.09602	1.215	0.678856	0.99973
Pigr	ENSMUST00000137782.1	ENSMUSG00000026417	4.26	35.13	20.56	17.68	10.38	31.43	14.04	17.31	19.9833	15.675	15.4431	2.31224	-4.30833	0.678857	0.99973
Trit1	ENSMUST00000147165.7	ENSMUSG00000028653	29.06	0	25.48	31	10.99	15.47	22.63	0	18.18	11.315	15.8458	16.0018	-6.865	0.678864	0.99973
Rnf38	ENSMUST00000148869.7	ENSMUSG00000035696	0	0	7.04	0	0	3.56	10.6	0	2.34667	5.3	4.06455	7.49533	2.95333	0.678911	0.99973
Trappc6a	ENSMUST00000207730.1	ENSMUSG00000002043	0.93	0	0	1.37	2.07	1.21	0	1.4	0.31	0.7	0.536936	0.989949	0.39	0.678959	0.99973
Kmt5b	ENSMUST00000176125.1	ENSMUSG00000045098	2.84	2.42	2.77	0	0	3.79	3.45	0	2.67667	1.725	0.225019	2.43952	-0.951667	0.678985	0.99973
Mbnl1	ENSMUST00000192520.1	ENSMUSG00000027763	1.09	3.84	0	1.66	1.74	0	1.92	0	1.64333	0.96	1.9789	1.35765	-0.683333	0.678988	0.99973
Cuedc2	ENSMUST00000051234.8	ENSMUSG00000036748	33.35	42.41	44	45.7	26.54	15.63	29.98	42.7	39.92	36.34	5.74506	8.9944	-3.58	0.679015	0.99973
Cuedc2	ENSMUST00000167861.7	ENSMUSG00000036748	66.65	57.59	56	54.3	73.46	84.37	70.02	57.3	60.08	63.66	5.74506	8.9944	3.58	0.679015	0.99973
Birc6	ENSMUST00000183189.1	ENSMUSG00000024073	0.27	0.05	0.21	0.15	0.45	0.35	0.24	0.18	0.176667	0.21	0.113725	0.0424264	0.0333333	0.679025	0.99973
Atp11a	ENSMUST00000091237.11	ENSMUSG00000031441	31.71	32.46	37.75	22.73	29.92	25.37	30.22	34.89	33.9733	32.555	3.29212	3.30219	-1.41833	0.679082	0.99973
Lrp1	ENSMUST00000135188.1	ENSMUSG00000040249	1.11	0	0	0	0	0	0	1.67	0.37	0.835	0.640859	1.18087	0.465	0.679096	0.99973
Pus10	ENSMUST00000058163.10	ENSMUSG00000020280	36.66	26.7	49.19	28.77	33.25	42.8	58.72	31.52	37.5167	45.12	11.2694	19.2333	7.60333	0.679171	0.99973
Coprs	ENSMUST00000210249.1	ENSMUSG00000031458	0.2	0.5	0	0.65	0	0	0	1.04	0.233333	0.52	0.251661	0.735391	0.286667	0.679192	0.99973
Slc25a14	ENSMUST00000153047.7	ENSMUSG00000031105	9.88	0	23.06	33.81	31.06	9.29	48.93	0	10.98	24.465	11.5693	34.5987	13.485	0.6792	0.99973
Emc8	ENSMUST00000181111.7	ENSMUSG00000031819	4.93	3.7	8.84	4.58	4.39	0	0	7.49	5.82333	3.745	2.68392	5.29623	-2.07833	0.679266	0.99973
Tnrc18	ENSMUST00000152247.7	ENSMUSG00000039477	36.84	29.05	33.13	36.63	35.44	36.89	33.2	35.07	33.0067	34.135	3.89646	1.32229	1.12833	0.679272	0.99973
Bcap29	ENSMUST00000020979.8	ENSMUSG00000020650	88.18	94.62	91.3	85.43	91.22	91.14	93.72	83.2	91.3667	88.46	3.22052	7.43876	-2.90667	0.679275	0.99973
Anapc1	ENSMUST00000014499.9	ENSMUSG00000014355	51.4	37.4	53.66	48.96	61.49	46.91	46.21	54.88	47.4867	50.545	8.80809	6.13062	3.05833	0.679287	0.99973
Dhrs3	ENSMUST00000171001.7	ENSMUSG00000066026	59.63	54.89	55.23	55.99	55.23	63.86	58.3	50.6	56.5833	54.45	2.64396	5.44472	-2.13333	0.679295	0.99973
Cnot10	ENSMUST00000215155.1	ENSMUSG00000056167	0	0	2.09	0	1.41	0	0	0.68	0.696667	0.34	1.20666	0.480833	-0.356667	0.679319	0.99973
H2-K1	ENSMUST00000172912.7	ENSMUSG00000061232	19.08	18.91	27.58	20.21	23.44	21.01	22.76	17.32	21.8567	20.04	4.95728	3.84666	-1.81667	0.679323	0.99973
Hras	ENSMUST00000124971.1	ENSMUSG00000025499	2.13	5.1	4.55	3.45	3.39	5.53	3.64	5.37	3.92667	4.505	1.58007	1.22329	0.578333	0.679325	0.99973
Rpl10	ENSMUST00000074085.11	ENSMUSG00000008682	1.06	1.61	2.29	2.25	2.34	1.53	1.58	2.14	1.65333	1.86	0.616144	0.39598	0.206667	0.679358	0.99973
Man2a2	ENSMUST00000206807.1	ENSMUSG00000038886	0.64	0	2.24	4.37	0	7.91	4.28	0	0.96	2.14	1.15378	3.02642	1.18	0.679369	0.99973
Rpain	ENSMUST00000167509.1	ENSMUSG00000018449	4.02	9.54	3.52	12.72	20.48	0	4.02	11.64	5.69333	7.83	3.34068	5.38815	2.13667	0.679395	0.99973
Fmr1	ENSMUST00000114654.7	ENSMUSG00000000838	13.07	0	27.28	0	0	0	0	16.38	13.45	8.19	13.644	11.5824	-5.26	0.679445	0.99973
E2f4	ENSMUST00000212572.1	ENSMUSG00000014859	1.53	0	1.43	1.22	1.51	1.66	1.23	0	0.986667	0.615	0.85594	0.869741	-0.371667	0.6795	0.99973
Pigb	ENSMUST00000093819.1	ENSMUSG00000079469	17.76	16.44	42.17	39.81	39.46	31.97	25.26	34.38	25.4567	29.82	14.4892	6.44881	4.36333	0.679511	0.99973
Txndc9	ENSMUST00000194747.1	ENSMUSG00000058407	2.88	2.77	2.76	2.31	1.74	1.69	3.21	1.4	2.80333	2.305	0.0665833	1.27986	-0.498333	0.679542	0.99973
Sytl2	ENSMUST00000190365.6	ENSMUSG00000030616	0	0	6.04	0	8.26	0	9.07	0	2.01333	4.535	3.4872	6.41346	2.52167	0.679544	0.99973
Ubr1	ENSMUST00000135891.1	ENSMUSG00000027272	9.64	25.49	8.95	5.43	6.93	32.48	30.51	10.27	14.6933	20.39	9.35655	14.3118	5.69667	0.679578	0.99973
Nfs1	ENSMUST00000029147.15	ENSMUSG00000027618	97.28	94.58	97.01	96.44	95.53	96.15	94.89	96.58	96.29	95.735	1.48704	1.19501	-0.555	0.679601	0.99973
Cc2d2a	ENSMUST00000048150.14	ENSMUSG00000039765	54.85	50.11	96.11	55.09	68.94	74.06	76.65	71.47	67.0233	74.06	25.301	3.66281	7.03667	0.679602	0.99973
Ccdc174	ENSMUST00000147188.1	ENSMUSG00000034083	10.21	0	16.73	0	0	0	0	11.08	8.98	5.54	8.43255	7.83474	-3.44	0.679609	0.99973
4933412E12Rik	ENSMUST00000220251.1	ENSMUSG00000112627	3.28	0	8.75	6.66	0	7.44	3.08	8.32	4.01	5.7	4.42044	3.70524	1.69	0.679672	0.99973
Mbd5	ENSMUST00000132717.5	ENSMUSG00000036792	0.39	0.22	0	0.25	0	0	0.25	0	0.203333	0.125	0.195533	0.176777	-0.0783333	0.679685	0.99973
Mus81	ENSMUST00000147961.7	ENSMUSG00000024906	2.99	6.19	0	0	9.13	6.83	0	3.73	3.06	1.865	3.09559	2.63751	-1.195	0.679699	0.99973
Sergef	ENSMUST00000033127.11	ENSMUSG00000030839	94.81	92.8	92.67	94.02	92.78	98.3	99.3	91.72	93.4267	95.51	1.19976	5.35987	2.08333	0.679788	0.99973
Mrps24	ENSMUST00000149980.1	ENSMUSG00000020477	0.46	0	0	0	0	1.41	0	0.69	0.153333	0.345	0.265581	0.487904	0.191667	0.679806	0.99973
Slc39a14	ENSMUST00000022688.9	ENSMUSG00000022094	4.3	0	0	3.26	0	0	6.45	0	1.43333	3.225	2.48261	4.56084	1.79167	0.679806	0.99973
D6Wsu163e	ENSMUST00000202964.1	ENSMUSG00000030347	1.96	0	0	0	3.82	0	0	2.94	0.653333	1.47	1.13161	2.07889	0.816667	0.679806	0.99973
Cnn3	ENSMUST00000198393.1	ENSMUSG00000053931	0.52	0	0	0	0	0	0	0.78	0.173333	0.39	0.300222	0.551543	0.216667	0.679806	0.99973
Ctr9	ENSMUST00000152019.1	ENSMUSG00000005609	0	2.06	0	0	0	1.73	3.09	0	0.686667	1.545	1.18934	2.18496	0.858333	0.679806	0.99973
Tpra1	ENSMUST00000153885.2	ENSMUSG00000002871	0.74	3.54	1.79	0	4.03	0	1.48	1.78	2.02333	1.63	1.41451	0.212132	-0.393333	0.679808	0.99973
C2cd3	ENSMUST00000156559.7	ENSMUSG00000047248	12.19	9.67	0	0	3.41	3.27	2.47	7.91	7.28667	5.19	6.435	3.84666	-2.09667	0.679824	0.99973
Hacl1	ENSMUST00000135751.1	ENSMUSG00000021884	4.37	0	1.85	1.08	2.57	0	2.81	2.55	2.07333	2.68	2.19354	0.183848	0.606667	0.679832	0.99973
Lpin3	ENSMUST00000040872.12	ENSMUSG00000027412	72.56	52.64	79.3	73.06	0	87.77	0	87.98	68.1667	43.99	13.8624	62.2113	-24.1767	0.679836	0.99973
Srp9	ENSMUST00000027792.5	ENSMUSG00000026511	58.2	49.76	72.58	52.66	62.86	62.14	59.6	67.92	60.18	63.76	11.5381	5.88313	3.58	0.679842	0.99973
Nucb1	ENSMUST00000210675.1	ENSMUSG00000030824	0.48	0.59	0.65	0.49	0.96	0.36	0	0.74	0.573333	0.37	0.0862168	0.523259	-0.203333	0.679924	0.99973
Sidt2	ENSMUST00000038488.16	ENSMUSG00000034908	38.04	48.17	36.44	37.82	42.08	43.72	42.15	43.14	40.8833	42.645	6.36095	0.700036	1.76167	0.679927	0.99973
Acvr2b	ENSMUST00000035093.14	ENSMUSG00000061393	14.59	38	32.94	60.87	16.38	22.65	0	36.73	28.51	18.365	12.3177	25.972	-10.145	0.679958	0.99973
Tmem41b	ENSMUST00000118429.7	ENSMUSG00000047554	4.83	0	0	0	3.83	0	0	7.24	1.61	3.62	2.7886	5.11945	2.01	0.67997	0.99973
Wnk1	ENSMUST00000159151.1	ENSMUSG00000045962	1.81	0.76	1.37	1.89	1.49	2.5	1.21	1.81	1.31333	1.51	0.527289	0.424264	0.196667	0.679997	0.99973
Tspan33	ENSMUST00000137925.1	ENSMUSG00000001763	0.32	0.07	0.71	0.73	0.82	0.67	0.6	0.34	0.366667	0.47	0.322542	0.183848	0.103333	0.680024	0.99973
Hmg20b	ENSMUST00000105323.7	ENSMUSG00000020232	35.89	52.87	20.81	46.31	22.93	45.85	39.28	42.68	36.5233	40.98	16.0394	2.40416	4.45667	0.680027	0.99973
Mthfd2l	ENSMUST00000071652.5	ENSMUSG00000029376	3.9	3.06	4.52	3.53	4.39	2.95	3.63	4.64	3.82667	4.135	0.732757	0.714178	0.308333	0.68005	0.99973
Rrbp1	ENSMUST00000136068.1	ENSMUSG00000027422	1.4	4.71	8.63	8.36	2.15	9.98	3.46	4.35	4.91333	3.905	3.61929	0.629325	-1.00833	0.680075	0.99973
Commd7	ENSMUST00000071852.9	ENSMUSG00000056941	18.08	24.07	25.92	26.56	23.31	26.2	19.25	23.29	22.69	21.27	4.09813	2.85671	-1.42	0.680098	0.99973
Tab3	ENSMUST00000137438.1	ENSMUSG00000035476	42.65	31.44	36.04	40.03	48.93	13.33	52.65	32.08	36.71	42.365	5.63495	14.5452	5.655	0.680204	0.99973
Polg2	ENSMUST00000127061.7	ENSMUSG00000020718	0	0	16.55	4.29	0	0	0	5.4	5.51667	2.7	9.55515	3.81838	-2.81667	0.680239	0.99973
Osbpl9	ENSMUST00000139412.1	ENSMUSG00000028559	4.02	3.99	3.2	3.35	2.89	4.63	4.42	3.55	3.73667	3.985	0.465009	0.615183	0.248333	0.680309	0.99973
Stard10	ENSMUST00000172630.7	ENSMUSG00000030688	0.52	0.82	0.37	0.55	0.56	0.36	0.68	0.59	0.57	0.635	0.229129	0.0636396	0.065	0.680312	0.99973
Mrpl47	ENSMUST00000153564.1	ENSMUSG00000037531	65.54	54.62	62.3	62.53	52.1	56.7	52.67	63.04	60.82	57.855	5.60842	7.3327	-2.965	0.680313	0.99973
Chchd3	ENSMUST00000143206.7	ENSMUSG00000053768	34.71	34.71	32.75	34.97	32.95	40.12	30.1	35.21	34.0567	32.655	1.13161	3.61332	-1.40167	0.680418	0.99973
Arhgap26	ENSMUST00000123820.1	ENSMUSG00000036452	28.81	17.65	23.9	31.98	0	17.19	11.68	26.84	23.4533	19.26	5.59339	10.7197	-4.19333	0.680463	0.99973
Slc9a2	ENSMUST00000027231.12	ENSMUSG00000026062	98.41	96.64	97.53	97.53	97.72	94.96	95.04	98.25	97.5267	96.645	0.885005	2.26981	-0.881667	0.680477	0.99973
Synrg	ENSMUST00000183714.7	ENSMUSG00000034940	7.63	1.99	8.33	4.97	0	10.19	6.38	7.54	5.98333	6.96	3.47599	0.820244	0.976667	0.680487	0.99973
Zfp777	ENSMUST00000095944.9	ENSMUSG00000071477	20.12	0	0	7.54	0	0	6.57	0	6.70667	3.285	11.6163	4.64569	-3.42167	0.680495	0.99973
Cdhr5	ENSMUST00000167263.8	ENSMUSG00000025497	23.43	19.13	24.04	20.52	22.74	20.6	24.4	21.83	22.2	23.115	2.67614	1.81726	0.915	0.680549	0.99973
Ralgapb	ENSMUST00000109486.8	ENSMUSG00000027652	27.26	45.65	55.68	46.5	45.71	41.85	53.27	41.67	42.8633	47.47	14.4135	8.20244	4.60667	0.680569	0.99973
Eif4a2	ENSMUST00000131871.7	ENSMUSG00000022884	4.19	5.53	3.22	5.04	2.37	2.56	5.34	0.79	4.31333	3.065	1.15993	3.21734	-1.24833	0.68057	0.99973
Ddx24	ENSMUST00000110001.2	ENSMUSG00000041645	0	0	14.45	7.79	8.63	3.85	4.72	0	4.81667	2.36	8.34271	3.33754	-2.45667	0.680597	0.99973
Ddx24	ENSMUST00000044923.13	ENSMUSG00000041645	100	100	85.55	92.21	91.37	96.15	95.28	100	95.1833	97.64	8.34271	3.33754	2.45667	0.680597	0.99973
Nr2c2	ENSMUST00000146175.1	ENSMUSG00000005893	41.83	33	35.84	31.37	30.69	46.24	25.99	40.05	36.89	33.02	4.50767	9.94192	-3.87	0.6806	0.99973
Atp5k	ENSMUST00000049628.15	ENSMUSG00000050856	97.92	97.6	97.8	99.35	99.07	99.36	95.11	98.55	97.7733	96.83	0.161658	2.43245	-0.943333	0.680603	0.99973
Rbpms2	ENSMUST00000216382.1	ENSMUSG00000032387	11.1	15.43	15.72	14.43	11.19	7.53	16.44	6	14.0833	11.22	2.58771	7.38219	-2.86333	0.680606	0.99973
Med25	ENSMUST00000207654.1	ENSMUSG00000002968	1.17	3.05	0	0	3.41	2.12	1.69	0	1.40667	0.845	1.53871	1.19501	-0.561667	0.680607	0.99973
Rab11fip1	ENSMUST00000054212.6	ENSMUSG00000031488	34.37	30.91	40.07	31.16	26.68	28.88	36.46	29.74	35.1167	33.1	4.62542	4.75176	-2.01667	0.680615	0.99973
Zfp512b	ENSMUST00000133598.1	ENSMUSG00000000823	11.91	29.95	15.98	16.19	9.09	10.66	21.07	10.53	19.28	15.8	9.46192	7.45291	-3.48	0.680638	0.99973
Ubl7	ENSMUST00000215751.1	ENSMUSG00000055720	1.63	1.72	0	0.97	1.02	1.27	0.89	0.81	1.11667	0.85	0.968108	0.0565685	-0.266667	0.680656	0.99973
Zbtb21	ENSMUST00000063605.13	ENSMUSG00000046962	19.91	3.05	36.22	28.69	36.02	21.6	0	24.72	19.7267	12.36	16.5858	17.4797	-7.36667	0.68069	0.99973
Srcap	ENSMUST00000189812.1	ENSMUSG00000053877	0.76	0.18	0.78	0.44	0.73	1.18	1.92	0.18	0.573333	1.05	0.340783	1.23037	0.476667	0.680692	0.99973
Rab3ip	ENSMUST00000219603.1	ENSMUSG00000064181	1.79	1.11	2.73	0	0	5.8	2.42	0	1.87667	1.21	0.81347	1.7112	-0.666667	0.680704	0.99973
2310061I04Rik	ENSMUST00000148721.7	ENSMUSG00000050705	74.47	71.18	70.05	79.02	76.62	72.63	67.63	86.52	71.9	77.075	2.29628	13.3572	5.175	0.680721	0.99973
Unkl	ENSMUST00000015271.11	ENSMUSG00000015127	46.58	50.41	54.7	49.48	40.37	45.07	50.16	53.61	50.5633	51.885	4.06217	2.43952	1.32167	0.680722	0.99973
Ddr1	ENSMUST00000145900.7	ENSMUSG00000003534	0	6.64	0	0	0	5.93	2.17	0	2.21333	1.085	3.83361	1.53442	-1.12833	0.68076	0.99973
Trpc4ap	ENSMUST00000147913.1	ENSMUSG00000038324	1.76	0.46	1.86	1.34	1.87	0.6	1.95	1.28	1.36	1.615	0.781025	0.473762	0.255	0.680763	0.99973
Adam15	ENSMUST00000107448.8	ENSMUSG00000028041	1.62	0	0	0	0	0	2.42	0	0.54	1.21	0.935307	1.7112	0.67	0.680787	0.99973
Nfrkb	ENSMUST00000134528.1	ENSMUSG00000042185	2.59	5.16	2.59	3.59	2.81	3.17	3.73	2.07	3.44667	2.9	1.48379	1.1738	-0.546667	0.680824	0.99973
Gusb	ENSMUST00000126676.1	ENSMUSG00000025534	1.06	1.06	1.42	1.33	0	0	2.96	0.66	1.18	1.81	0.207846	1.62635	0.63	0.680827	0.99973
Gclm	ENSMUST00000137540.1	ENSMUSG00000028124	9.19	10.22	8.1	9.35	8.62	8.76	10.65	8.77	9.17	9.71	1.06014	1.32936	0.54	0.680858	0.99973
Caprin2	ENSMUST00000111569.8	ENSMUSG00000030309	63.96	47.42	62.9	23.6	60.73	29.12	35.32	64.71	58.0933	50.015	9.25856	20.7819	-8.07833	0.680875	0.99973
Aldh1l1	ENSMUST00000130418.7	ENSMUSG00000030088	1.01	0.89	0.62	0.8	1.24	0.91	0.99	0.82	0.84	0.905	0.19975	0.120208	0.065	0.680897	0.99973
Ggt5	ENSMUST00000189972.1	ENSMUSG00000006344	0	13.77	0	12.26	0	12.14	0	20.56	4.59	10.28	7.95011	14.5381	5.69	0.680903	0.99973
Tmem106a	ENSMUST00000039581.13	ENSMUSG00000034947	57.8	58.31	55.41	59.93	54.78	57.1	59.78	48.26	57.1733	54.02	1.54824	8.14587	-3.15333	0.680923	0.99973
Cpeb1	ENSMUST00000135177.7	ENSMUSG00000025586	4.33	8.06	7.67	8.01	4.37	3.14	2.89	7.77	6.68667	5.33	2.05023	3.45068	-1.35667	0.680962	0.99973
Snx6	ENSMUST00000005798.8	ENSMUSG00000005656	92.31	83.2	81.46	84.87	84.26	92.52	89.22	85.58	85.6567	87.4	5.82727	2.57387	1.74333	0.680998	0.99973
Slain2	ENSMUST00000145939.1	ENSMUSG00000036087	31.94	29.16	32.63	26.48	31.02	28.29	29.29	37.92	31.2433	33.605	1.83691	6.10233	2.36167	0.681023	0.99973
Tdrd7	ENSMUST00000140270.1	ENSMUSG00000035517	0	0.65	0	0	20.86	0	0	0.97	0.216667	0.485	0.375278	0.685894	0.268333	0.681031	0.99973
Irf3	ENSMUST00000209066.1	ENSMUSG00000003184	0	0	4.41	0.17	0.65	0	0	6.58	1.47	3.29	2.54611	4.65276	1.82	0.68107	0.99973
Paxip1	ENSMUST00000196734.1	ENSMUSG00000002221	26.32	31.69	19.54	18.27	32.61	24.55	21.84	39.68	25.85	30.76	6.08862	12.6148	4.91	0.681087	0.99973
Trpm4	ENSMUST00000211411.1	ENSMUSG00000038260	0.91	0.95	1.76	2.4	2.37	1.22	0.67	3.04	1.20667	1.855	0.479618	1.67584	0.648333	0.681091	0.99973
Ahcyl1	ENSMUST00000153623.1	ENSMUSG00000027893	7.47	6.34	0	13.25	8.11	6.61	6.29	5.16	4.60333	5.725	4.02644	0.799031	1.12167	0.681098	0.99973
Gnas	ENSMUST00000148640.7	ENSMUSG00000027523	3.68	2.5	0.08	1.3	1.61	0.69	0.62	2.32	2.08667	1.47	1.83525	1.20208	-0.616667	0.681116	0.99973
Mettl1	ENSMUST00000120542.7	ENSMUSG00000006732	33.67	6.78	14.85	16.54	29.66	13.82	22.53	21.92	18.4333	22.225	13.7985	0.431335	3.79167	0.681122	0.99973
Gmppa	ENSMUST00000143730.7	ENSMUSG00000033021	0	6.51	0	0	0	0	2.13	0	2.17	1.065	3.75855	1.50614	-1.105	0.68114	0.99973
Tsen15	ENSMUST00000188105.1	ENSMUSG00000014980	2.63	3.57	2.67	1.65	5.24	2.87	2.12	3.19	2.95667	2.655	0.531539	0.756604	-0.301667	0.681175	0.99973
Kpnb1	ENSMUST00000153727.2	ENSMUSG00000001440	1	1.88	1.97	0	0.97	0	1.28	2.78	1.61667	2.03	0.535942	1.06066	0.413333	0.681176	0.99973
Exd2	ENSMUST00000219272.1	ENSMUSG00000032705	19.94	16.03	26.96	7.57	23.06	7.11	0	27.12	20.9767	13.56	5.53825	19.1767	-7.41667	0.681178	0.99973
Hoxb5	ENSMUST00000049272.4	ENSMUSG00000038700	93	93.19	100	87.74	88.43	88.53	96.76	96.23	95.3967	96.495	3.98774	0.374767	1.09833	0.681193	0.99973
Hoxb5	ENSMUST00000190470.1	ENSMUSG00000038700	7	6.81	0	12.26	11.57	11.47	3.24	3.77	4.60333	3.505	3.98774	0.374767	-1.09833	0.681193	0.99973
Dpf3	ENSMUST00000147469.7	ENSMUSG00000021221	0.57	13.39	0	0	0	0	0	20.75	4.65333	10.375	7.57154	14.6725	5.72167	0.681209	0.99973
Uqcc1	ENSMUST00000159238.1	ENSMUSG00000005882	9.67	16.1	8.5	11.2	12.4	15.31	5.57	13.02	11.4233	9.295	4.09214	5.26795	-2.12833	0.681212	0.99973
Kcne4	ENSMUST00000057262.7	ENSMUSG00000047330	77.64	63.4	100	96.15	67.28	75.91	100	75.69	80.3467	87.845	18.4495	17.1898	7.49833	0.681231	0.99973
Kcne4	ENSMUST00000187432.1	ENSMUSG00000047330	22.36	36.6	0	3.85	32.72	24.09	0	24.31	19.6533	12.155	18.4495	17.1898	-7.49833	0.681231	0.99973
Cd151	ENSMUST00000106000.9	ENSMUSG00000025510	40.91	42.1	40.74	45.4	28.77	37.25	33.67	43.47	41.25	38.57	0.741013	6.92965	-2.68	0.681294	0.99973
Atp1b1	ENSMUST00000192522.1	ENSMUSG00000026576	0.72	0.54	0.43	0.48	0.62	0.68	0.45	0.58	0.563333	0.515	0.146401	0.0919239	-0.0483333	0.681306	0.99973
Wdr83	ENSMUST00000093357.11	ENSMUSG00000005150	62.63	77.66	69.09	76.96	87.23	60.9	68.01	77.54	69.7933	72.775	7.53964	6.73873	2.98167	0.681306	0.99973
Alx1	ENSMUST00000040859.5	ENSMUSG00000036602	53.77	0	6.32	21.54	10.57	50.78	21.78	0	20.03	10.89	29.3901	15.4008	-9.14	0.68132	0.99973
Urm1	ENSMUST00000147325.1	ENSMUSG00000069020	35.6	10.67	44.16	15.87	15.13	18.68	27.82	22.77	30.1433	25.295	17.399	3.57089	-4.84833	0.681321	0.99973
Vldlr	ENSMUST00000164509.7	ENSMUSG00000024924	0.51	0.21	1.26	0.91	1.15	0.47	0.83	0	0.66	0.415	0.540833	0.586899	-0.245	0.681345	0.99973
Wls	ENSMUST00000196276.1	ENSMUSG00000028173	4.14	3.97	4.51	5.19	4.31	5.12	1.26	5.07	4.20667	3.165	0.276104	2.69408	-1.04167	0.681365	0.99973
Rbm26	ENSMUST00000100327.9	ENSMUSG00000022119	32.24	80.24	72.87	43.8	25.94	69.28	44.81	62.92	61.7833	53.865	25.8493	12.8057	-7.91833	0.681442	0.99973
Fdxacb1	ENSMUST00000177384.1	ENSMUSG00000037845	28.64	29.93	0	18.25	26.82	19.69	0	24.41	19.5233	12.205	16.92	17.2605	-7.31833	0.681448	0.99973
Mettl26	ENSMUST00000026827.14	ENSMUSG00000025731	75.57	76.02	74.11	76.44	73.48	68.12	76.98	69.28	75.2333	73.13	0.998516	5.44472	-2.10333	0.68149	0.99973
Scnn1a	ENSMUST00000081440.13	ENSMUSG00000030340	59.44	51.21	56.08	58.42	46.11	51.89	53.12	64.08	55.5767	58.6	4.13802	7.74989	3.02333	0.681499	0.99973
Bcar1	ENSMUST00000212349.1	ENSMUSG00000031955	23.18	38.24	28.78	11.51	25.81	32.15	7.22	36.76	30.0667	21.99	7.612	20.8879	-8.07667	0.681539	0.99973
Rspry1	ENSMUST00000212729.1	ENSMUSG00000050079	0	5.57	11.57	0	2.59	0	1.32	20.75	5.71333	11.035	5.78633	13.7391	5.32167	0.681557	0.99973
Sin3b	ENSMUST00000213079.1	ENSMUSG00000031622	0.35	0.23	0.34	0.2	0.55	0.3	0.67	0.2	0.306667	0.435	0.0665833	0.33234	0.128333	0.681581	0.99973
Synj1	ENSMUST00000170853.7	ENSMUSG00000022973	21.04	3.15	19.09	0	36.11	30.33	28.69	10.51	14.4267	19.6	9.81443	12.8552	5.17333	0.681593	0.99973
D2hgdh	ENSMUST00000186783.1	ENSMUSG00000073609	5.48	9.12	4.81	3.47	5.06	3.83	4.04	7.04	6.47	5.54	2.31929	2.12132	-0.93	0.681602	0.99973
Mgll	ENSMUST00000113585.8	ENSMUSG00000033174	67.42	68.79	63.92	56.19	74.8	83.57	63.95	76.11	66.71	70.03	2.51143	8.59842	3.32	0.681631	0.99973
Qars	ENSMUST00000137655.2	ENSMUSG00000032604	1.71	5.36	9.59	8.12	6.71	0.12	6.73	6.54	5.55333	6.635	3.94356	0.13435	1.08167	0.681662	0.99973
Dlg3	ENSMUST00000147863.7	ENSMUSG00000000881	0	1.29	0	0	1.23	0	1.92	0	0.43	0.96	0.744782	1.35765	0.53	0.681663	0.99973
Syngr2	ENSMUST00000143852.1	ENSMUSG00000048277	1.65	1.91	0	0	0	2.09	1.09	0.7	1.18667	0.895	1.03587	0.275772	-0.291667	0.681704	0.99973
Zfp446	ENSMUST00000108537.7	ENSMUSG00000033961	11.6	11.19	0.97	0	49.04	0	10.03	0	7.92	5.015	6.02237	7.09228	-2.905	0.681705	0.99973
Gm15545	ENSMUST00000150613.1	ENSMUSG00000087138	9.38	3.91	7.7	10.82	0	11.08	10.75	5.99	6.99667	8.37	2.80201	3.36583	1.37333	0.681731	0.99973
Grhpr	ENSMUST00000045078.12	ENSMUSG00000035637	93.42	98.83	87.4	91.02	97.84	92.2	98.12	92.31	93.2167	95.215	5.71771	4.10829	1.99833	0.681738	0.99973
Il11ra1	ENSMUST00000098132.10	ENSMUSG00000073889	0.41	0	0	1.33	0	0	0.61	0	0.136667	0.305	0.236714	0.431335	0.168333	0.681755	0.99973
Tmem106a	ENSMUST00000107194.7	ENSMUSG00000034947	0	0	11.65	9.98	14.53	15.1	0	17.33	3.88333	8.665	6.72613	12.2542	4.78167	0.681795	0.99973
Pop1	ENSMUST00000079028.5	ENSMUSG00000022325	64.72	48.84	70.66	40.96	66.56	35.78	39.11	67.84	61.4067	53.475	11.281	20.3152	-7.93167	0.681801	0.99973
Pla2g4a	ENSMUST00000070200.14	ENSMUSG00000056220	70.82	69.85	100	98.21	71.61	98.14	99	75.66	80.2233	87.33	17.134	16.5039	7.10667	0.681856	0.99973
Arhgef10	ENSMUST00000160619.1	ENSMUSG00000071176	0.39	0	0	0.66	2.52	0	0.58	0	0.13	0.29	0.225167	0.410122	0.16	0.681856	0.99973
Zfp36	ENSMUST00000209061.1	ENSMUSG00000044786	86.72	94.46	89.72	79.11	93.06	89.72	92.99	81.08	90.3	87.035	3.90246	8.42164	-3.265	0.681865	0.99973
Zfp36	ENSMUST00000051241.6	ENSMUSG00000044786	13.28	5.54	10.28	20.89	6.94	10.28	7.01	18.92	9.7	12.965	3.90246	8.42164	3.265	0.681865	0.99973
Ahctf1	ENSMUST00000125816.1	ENSMUSG00000026491	4.19	0	0	4.93	0	0	0	6.23	1.39667	3.115	2.4191	4.40528	1.71833	0.681905	0.99973
Ciz1	ENSMUST00000192758.5	ENSMUSG00000039205	2.91	1.25	0	1.2	3.37	0.92	1.26	0.69	1.38667	0.975	1.45981	0.403051	-0.411667	0.681919	0.99973
Fat1	ENSMUST00000189367.1	ENSMUSG00000070047	0.37	0	0	0	0	0	0.55	0	0.123333	0.275	0.21362	0.388909	0.151667	0.681968	0.99973
Rheb	ENSMUST00000030787.8	ENSMUSG00000028945	99.03	99.34	93.46	95.66	90.4	98.58	90.85	99.13	97.2767	94.99	3.30896	5.85484	-2.28667	0.681972	0.99973
Ifi27	ENSMUST00000085065.11	ENSMUSG00000064215	43.45	38.92	47.16	42.57	74.75	52.56	53.85	40.05	43.1767	46.95	4.12679	9.75807	3.77333	0.682039	0.99973
Esd	ENSMUST00000176188.1	ENSMUSG00000021996	0	0.11	0.13	0.1	0.2	0.13	0.1	0	0.08	0.05	0.07	0.0707107	-0.03	0.682054	0.99973
Mpc1	ENSMUST00000147427.1	ENSMUSG00000023861	0.03	0	0.14	0.07	0	0.18	0.25	0	0.0566667	0.125	0.0737111	0.176777	0.0683333	0.68207	0.99973
Pdgfra	ENSMUST00000202161.3	ENSMUSG00000029231	1.4	0	0	3.89	0	2.74	2.08	0	0.466667	1.04	0.80829	1.47078	0.573333	0.682093	0.99973
Pacsin3	ENSMUST00000028694.11	ENSMUSG00000027257	85.39	0	46.08	0	0	90.94	80.45	37.03	43.8233	58.74	42.7397	30.7026	14.9167	0.682113	0.99973
Ppp2r2d	ENSMUST00000041097.12	ENSMUSG00000041769	6.8	5.49	10.93	6.02	5.83	9.47	8.21	5.27	7.74	6.74	2.83921	2.07889	-1	0.682166	0.99973
Hnrnpl	ENSMUST00000038572.14	ENSMUSG00000015165	4.2	0.72	2.67	3.42	2.54	2.07	2.26	4.01	2.53	3.135	1.74422	1.23744	0.605	0.682182	0.99973
Phka2	ENSMUST00000139496.7	ENSMUSG00000031295	1.67	0	0	0	0	0	2.48	0	0.556667	1.24	0.964175	1.75362	0.683333	0.682204	0.99973
Rhbdd2	ENSMUST00000199368.1	ENSMUSG00000039917	39.47	40.76	34.83	36.26	39.32	36.95	39.68	38.76	38.3533	39.22	3.11872	0.650538	0.866667	0.682267	0.99973
Tmem131	ENSMUST00000189470.1	ENSMUSG00000026116	4.93	8.78	0	3.09	0	0	5.64	0	4.57	2.82	4.40106	3.98808	-1.75	0.682281	0.99973
Pnkp	ENSMUST00000144669.2	ENSMUSG00000002963	6.67	0	0	0	0	3.72	9.9	0	2.22333	4.95	3.85093	7.00036	2.72667	0.682329	0.99973
Ivd	ENSMUST00000141836.1	ENSMUSG00000027332	4.83	0	3.06	2.11	2.53	0.04	7.53	1.21	2.63	4.37	2.44354	4.46891	1.74	0.682351	0.99973
Abhd14a	ENSMUST00000187798.1	ENSMUSG00000042210	1.19	0	0.61	0.71	0.57	0	1.44	0.37	0.6	0.905	0.595063	0.756604	0.305	0.682396	0.99973
Proser2	ENSMUST00000054254.11	ENSMUSG00000045319	63.99	72.31	40.9	54.72	67.36	81.7	60.76	66.48	59.0667	63.62	16.2735	4.04465	4.55333	0.682417	0.99973
Dync1h1	ENSMUST00000107660.3	ENSMUSG00000018707	0.49	0.77	0.57	0	0.97	0.88	0	0.79	0.61	0.395	0.144222	0.558614	-0.215	0.682457	0.99973
Hmgn1	ENSMUST00000142179.1	ENSMUSG00000040681	1.79	1.8	2.09	1.73	2.41	3.51	2.21	0.82	1.89333	1.515	0.170392	0.982878	-0.378333	0.682468	0.99973
Bbs9	ENSMUST00000136084.7	ENSMUSG00000035919	12.81	0	38.44	17.75	14.66	13.49	14.81	8.45	17.0833	11.63	19.5731	4.4972	-5.45333	0.682582	0.99973
Paqr5	ENSMUST00000034817.10	ENSMUSG00000032278	35.2	33.32	38.74	34.66	32.48	36.51	40.04	34.55	35.7533	37.295	2.75204	3.88202	1.54167	0.682594	0.99973
Celf1	ENSMUST00000111455.8	ENSMUSG00000005506	0	0	4.02	0	2.6	1.82	0	5.96	1.34	2.98	2.32095	4.21436	1.64	0.682601	0.99973
Hnrnpab	ENSMUST00000109103.3	ENSMUSG00000020358	48.48	44.25	44.9	48.17	49.22	38.08	47.59	45.64	45.8767	46.615	2.27786	1.37886	0.738333	0.682656	0.99973
NA	ENSMUST00000129907.2	ENSMUSG00000078706	28.41	40.51	38.23	42.76	34.68	43.21	40.07	20.85	35.7167	30.46	6.42963	13.5906	-5.25667	0.682665	0.99973
Zdhhc21	ENSMUST00000156055.1	ENSMUSG00000028403	0	3.36	0	5.99	3.24	0	0	4.98	1.12	2.49	1.9399	3.52139	1.37	0.682673	0.99973
Acbd4	ENSMUST00000162338.1	ENSMUSG00000056938	0.56	0	0	0.22	0	0	0.83	0	0.186667	0.415	0.323316	0.586899	0.228333	0.682673	0.99973
Pafah1b2	ENSMUST00000172450.2	ENSMUSG00000003131	39.75	36.41	36.9	37.07	33.57	39.38	43.47	35.98	37.6867	39.725	1.80362	5.29623	2.03833	0.68268	0.99973
Pacrgl	ENSMUST00000176521.5	ENSMUSG00000029089	0.83	0	0	1.48	1.65	0	0	1.23	0.276667	0.615	0.479201	0.869741	0.338333	0.682708	0.99973
Ccdc43	ENSMUST00000092569.12	ENSMUSG00000020925	55.08	66.4	56.56	56.71	50.6	67.22	10.01	73.92	59.3467	41.965	6.15303	45.1912	-17.3817	0.682727	0.99973
Crebzf	ENSMUST00000126041.1	ENSMUSG00000051451	0	4.93	8.22	0	5.75	1.55	0	5.43	4.38333	2.715	4.13718	3.83959	-1.66833	0.682739	0.99973
Fip1l1	ENSMUST00000135377.2	ENSMUSG00000029227	1.72	1.52	0.88	1.33	0.95	1.29	2.74	0.97	1.37333	1.855	0.438786	1.25158	0.481667	0.682745	0.99973
Sirt3	ENSMUST00000210974.1	ENSMUSG00000025486	0.98	2.18	3.37	2.31	0	0.87	1.8	1.9	2.17667	1.85	1.195	0.0707107	-0.326667	0.682845	0.99973
Rnaseh2b	ENSMUST00000156608.1	ENSMUSG00000021932	1.08	0.31	0.66	0.46	0.61	1.56	0.65	0.5	0.683333	0.575	0.38553	0.106066	-0.108333	0.682879	0.99973
2810403A07Rik	ENSMUST00000200364.4	ENSMUSG00000028060	1.58	1.86	1.5	1.41	1.16	1.69	1.82	1.06	1.64667	1.44	0.189033	0.537401	-0.206667	0.68295	0.99973
Anapc1	ENSMUST00000110332.1	ENSMUSG00000014355	0.56	1.73	0.62	0	0	0	2	0.68	0.97	1.34	0.658863	0.933381	0.37	0.682966	0.99973
Fam32a	ENSMUST00000003123.9	ENSMUSG00000003039	97.61	97.8	98.39	99.11	96	98.57	96.39	98.39	97.9333	97.39	0.406735	1.41421	-0.543333	0.682978	0.99973
Fam32a	ENSMUST00000212117.1	ENSMUSG00000003039	2.39	2.2	1.61	0.89	4	1.43	3.61	1.61	2.06667	2.61	0.406735	1.41421	0.543333	0.682978	0.99973
Sin3a	ENSMUST00000168502.7	ENSMUSG00000042557	0	0	4.31	3.67	0	0	6.38	0	1.43667	3.19	2.48838	4.51134	1.75333	0.682978	0.99973
Acot9	ENSMUST00000026324.9	ENSMUSG00000025287	95.14	100	97.85	87.58	88.68	77.27	100	89.76	97.6633	94.88	2.43537	7.24077	-2.78333	0.682991	0.99973
H2-Aa	ENSMUST00000040655.12	ENSMUSG00000036594	98.63	98.1	85.09	96.15	98.25	97.81	95.92	85.73	93.94	90.825	7.6689	7.20542	-3.115	0.683016	0.99973
Ssbp3	ENSMUST00000131440.1	ENSMUSG00000061887	36.29	39.56	28.63	40.9	30.87	37.16	34.89	31.44	34.8267	33.165	5.61001	2.43952	-1.66167	0.683036	0.99973
Nab1	ENSMUST00000170269.1	ENSMUSG00000002881	37.02	41.01	44.98	51.03	45.3	56.05	43.42	32.72	41.0033	38.07	3.98	7.56604	-2.93333	0.683044	0.99973
BC034090	ENSMUST00000188492.1	ENSMUSG00000033722	0.26	0.22	0.43	0.4	0.31	0.11	0.72	0.18	0.303333	0.45	0.111505	0.381838	0.146667	0.683048	0.99973
Sox6	ENSMUST00000205479.1	ENSMUSG00000051910	27.31	28.82	21.98	28.73	23.2	37.15	19.69	27.86	26.0367	23.775	3.59339	5.77706	-2.26167	0.683072	0.99973
Clock	ENSMUST00000201052.1	ENSMUSG00000029238	2.48	0.88	1.09	1.92	1.96	0	1.4	1.08	1.48333	1.24	0.869502	0.226274	-0.243333	0.683078	0.99973
Baz2b	ENSMUST00000090925.12	ENSMUSG00000026987	6.19	2	1.03	2.45	5.23	1.06	1.68	7.92	3.07333	4.8	2.74234	4.41235	1.72667	0.683173	0.99973
Fbxo8	ENSMUST00000156840.2	ENSMUSG00000038206	0.38	0.55	0.16	1	0.7	0.37	0.85	0.22	0.363333	0.535	0.195533	0.445477	0.171667	0.683184	0.99973
Wnt5a	ENSMUST00000063465.10	ENSMUSG00000021994	18.58	22.47	33.48	17.39	25.72	22.93	16.55	26.85	24.8433	21.7	7.72833	7.2832	-3.14333	0.683215	0.99973
Trpm4	ENSMUST00000211743.1	ENSMUSG00000038260	10.51	55.68	15.12	24.64	20.51	24.78	6.97	30.5	27.1033	18.735	24.8552	16.6382	-8.36833	0.683216	0.99973
Ascc1	ENSMUST00000219778.1	ENSMUSG00000044475	0.58	0.69	1.25	0.95	0.61	1.36	0.8	0.68	0.84	0.74	0.359305	0.0848528	-0.1	0.683238	0.99973
Gabbr1	ENSMUST00000172789.1	ENSMUSG00000024462	41.07	38.58	49.65	25.51	60.37	26.71	57.46	38.87	43.1	48.165	5.80749	13.1451	5.065	0.683251	0.99973
Prpf38b	ENSMUST00000199735.4	ENSMUSG00000027881	5.24	12.61	4.15	6.96	0	4.46	5.07	7	7.33333	6.035	4.60211	1.36472	-1.29833	0.683272	0.99973
Inpp5j	ENSMUST00000110019.8	ENSMUSG00000034570	18.81	13.84	0	0	7.29	4.71	0	13.59	10.8833	6.795	9.74733	9.60958	-4.08833	0.683285	0.99973
Trappc10	ENSMUST00000219948.1	ENSMUSG00000000374	0.46	0	0	0.72	0.93	2.82	0.68	0	0.153333	0.34	0.265581	0.480833	0.186667	0.683308	0.99973
Huwe1	ENSMUST00000139245.1	ENSMUSG00000025261	0.46	0	0	0.35	0.51	0.55	0.68	0	0.153333	0.34	0.265581	0.480833	0.186667	0.683308	0.99973
Exosc5	ENSMUST00000206561.1	ENSMUSG00000061286	0	0.69	0	0.66	0.47	0.89	1.02	0	0.23	0.51	0.398372	0.721249	0.28	0.683308	0.99973
Mrpl52	ENSMUST00000196273.1	ENSMUSG00000010406	7.83	11.67	8.21	8.32	8.53	11.74	4.52	25.15	9.23667	14.835	2.11588	14.5876	5.59833	0.683309	0.99973
Sqor	ENSMUST00000126403.8	ENSMUSG00000005803	33.01	26.42	29.99	29.11	30.86	25.05	26.3	30.65	29.8067	28.475	3.29882	3.07591	-1.33167	0.683332	0.99973
Cul5	ENSMUST00000166367.7	ENSMUSG00000032030	44.22	38.71	57.22	42.47	49.12	42.12	54.81	45.21	46.7167	50.01	9.50421	6.78823	3.29333	0.683397	0.99973
Gmpr	ENSMUST00000000260.12	ENSMUSG00000000253	98.49	92.75	86.2	95.58	97.6	100	95.28	93.11	92.48	94.195	6.14945	1.53442	1.715	0.683416	0.99973
Hook1	ENSMUST00000124202.7	ENSMUSG00000028572	1.21	2.59	0	2.32	2.19	2.37	1.55	0	1.26667	0.775	1.29593	1.09602	-0.491667	0.68344	0.99973
Lztr1	ENSMUST00000115681.7	ENSMUSG00000022761	0.44	0	0	0.59	0.48	0.45	0	0.65	0.146667	0.325	0.254034	0.459619	0.178333	0.68347	0.99973
Gpank1	ENSMUST00000173380.1	ENSMUSG00000092417	3.56	3.93	0	3.48	13.44	20.74	0	3.13	2.49667	1.565	2.17008	2.21324	-0.931667	0.683535	0.99973
Atp6v1h	ENSMUST00000194978.5	ENSMUSG00000033793	1.05	0.73	0.49	0.74	0.29	0.92	0.71	1	0.756667	0.855	0.280951	0.205061	0.0983333	0.683536	0.99973
Cox5b	ENSMUST00000081180.5	ENSMUSG00000061518	1.5	2.74	2.83	1.7	3.42	1.81	2.5	2.62	2.35667	2.56	0.743259	0.0848528	0.203333	0.683537	0.99973
Orc3	ENSMUST00000140334.1	ENSMUSG00000040044	19.56	24.93	8.92	18.99	26.81	26.03	20.88	6.57	17.8033	13.725	8.14828	10.1187	-4.07833	0.683543	0.99973
Eml1	ENSMUST00000054955.13	ENSMUSG00000058070	69.49	48.36	73.81	61.98	30.37	64.43	68.32	47.04	63.8867	57.68	13.6189	15.0472	-6.20667	0.683567	0.99973
Arrb2	ENSMUST00000108568.9	ENSMUSG00000060216	35.99	0.07	0	18.16	0	0	53.22	0	12.02	26.61	20.7587	37.6322	14.59	0.683659	0.99973
Abhd18	ENSMUST00000159774.6	ENSMUSG00000037818	29.16	9.94	43.2	21.06	41.45	0	14.96	29.15	27.4333	22.055	16.6971	10.0338	-5.37833	0.683709	0.99973
Naa16	ENSMUST00000022597.13	ENSMUSG00000022020	30.08	37.25	97.37	34.59	49.06	52.64	48	41.58	54.9	44.79	36.9544	4.53963	-10.11	0.683729	0.99973
Fnip1	ENSMUST00000046835.13	ENSMUSG00000035992	89.08	100	97.98	87.8	94.02	95.68	99.1	95.68	95.6867	97.39	5.81	2.41831	1.70333	0.683747	0.99973
Fnip1	ENSMUST00000143650.1	ENSMUSG00000035992	10.92	0	2.02	12.2	5.98	4.32	0.9	4.32	4.31333	2.61	5.81	2.41831	-1.70333	0.683747	0.99973
Pet100	ENSMUST00000156380.3	ENSMUSG00000087687	1.38	3.13	3.67	2.81	2.29	2.11	3.7	2.56	2.72667	3.13	1.19709	0.806102	0.403333	0.683749	0.99973
Zfp106	ENSMUST00000139942.1	ENSMUSG00000027288	1.01	0	0	0	1.68	0	1.49	0	0.336667	0.745	0.583124	1.05359	0.408333	0.683804	0.99973
Fam78a	ENSMUST00000139629.1	ENSMUSG00000050592	22.95	12.72	2.67	17.48	9.41	15.75	26.55	9.02	12.78	17.785	10.1401	12.3956	5.005	0.683809	0.99973
Foxp1	ENSMUST00000177235.7	ENSMUSG00000030067	14.51	18.42	20.92	0	21.46	14.86	22.07	16.85	17.95	19.46	3.23074	3.6911	1.51	0.683815	0.99973
Ankrd13c	ENSMUST00000199757.1	ENSMUSG00000039988	0.35	0.45	0.36	0.27	0.38	0.39	0.33	0.4	0.386667	0.365	0.0550757	0.0494975	-0.0216667	0.683836	0.99973
Ppp4r1	ENSMUST00000162703.1	ENSMUSG00000061950	3.79	0	0	0	3.31	0	5.59	0	1.26333	2.795	2.18816	3.95273	1.53167	0.683855	0.99973
Azin2	ENSMUST00000119354.7	ENSMUSG00000028789	2.18	1.43	0	4.23	6.61	1.98	0	5.25	1.20333	2.625	1.10753	3.71231	1.42167	0.683873	0.99973
Emilin1	ENSMUST00000201169.1	ENSMUSG00000029163	0.75	0	0.53	0.31	1.01	1.51	0.88	0.31	0.426667	0.595	0.38553	0.403051	0.168333	0.683884	0.99973
Rnaseh2a	ENSMUST00000065049.14	ENSMUSG00000052926	45	53.74	24.33	53.49	40.44	25.96	43.33	28.36	41.0233	35.845	15.1029	10.5854	-5.17833	0.683891	0.99973
Scarb1	ENSMUST00000124582.1	ENSMUSG00000037936	15.57	0	12.88	27.08	10.7	22.22	39.59	0.53	9.48333	20.06	8.32221	27.6196	10.5767	0.683895	0.99973
Drap1	ENSMUST00000124478.7	ENSMUSG00000024914	2.97	1.91	5.32	3.87	3.41	3.81	1.16	4	3.4	2.58	1.74519	2.00818	-0.82	0.68392	0.99973
2019-03-07	ENSMUST00000131813.1	ENSMUSG00000026977	9.01	11.91	11.79	10.12	5.92	13.58	19.18	8.44	10.9033	13.81	1.64077	7.59433	2.90667	0.683958	0.99973
Arhgap15	ENSMUST00000055776.7	ENSMUSG00000049744	99.45	97.37	100	89.89	98.79	93.31	97.07	99.45	98.94	98.26	1.38719	1.68291	-0.68	0.683992	0.99973
Col5a1	ENSMUST00000145423.1	ENSMUSG00000026837	5.38	12.4	0	0	12.41	24.12	3.78	4.68	5.92667	4.23	6.21805	0.636396	-1.69667	0.684027	0.99973
Col5a1	ENSMUST00000028280.13	ENSMUSG00000026837	94.62	87.6	100	100	87.59	75.88	96.22	95.32	94.0733	95.77	6.21805	0.636396	1.69667	0.684027	0.99973
Foxp1	ENSMUST00000175880.1	ENSMUSG00000030067	0	5.53	0	4.01	0	0	0	8.15	1.84333	4.075	3.19275	5.76292	2.23167	0.684046	0.99973
Akr1a1	ENSMUST00000126146.1	ENSMUSG00000028692	0.54	0.4	0.82	0.3	0.74	0.22	0.63	0.66	0.586667	0.645	0.213854	0.0212132	0.0583333	0.684059	0.99973
Dap3	ENSMUST00000174491.1	ENSMUSG00000068921	0.19	0	0	0.28	0	0.37	0	0.28	0.0633333	0.14	0.109697	0.19799	0.0766667	0.684062	0.99973
Lrp11	ENSMUST00000134346.7	ENSMUSG00000019796	0	0	4.34	4.98	0	0	0.27	5.56	1.44667	2.915	2.5057	3.74059	1.46833	0.684145	0.99973
Lta4h	ENSMUST00000215224.1	ENSMUSG00000015889	0.74	0	0	0	0	0	0	1.09	0.246667	0.545	0.427239	0.770746	0.298333	0.684179	0.99973
Pdzd2	ENSMUST00000187398.1	ENSMUSG00000022197	0.69	0	0.72	0	1.55	0.71	0.59	0	0.47	0.295	0.407308	0.417193	-0.175	0.684206	0.99973
Aqp11	ENSMUST00000205784.1	ENSMUSG00000042797	5.36	1.12	5.41	4.7	1.25	3.23	3.75	2.8	3.96333	3.275	2.46253	0.671751	-0.688333	0.684235	0.99973
Cadm1	ENSMUST00000034581.3	ENSMUSG00000032076	17.46	48.58	6.14	49.81	26.63	0	6.93	26.74	24.06	16.835	21.9763	14.0078	-7.225	0.684237	0.99973
Rsf1	ENSMUST00000123731.7	ENSMUSG00000035623	21.11	0	0	6.91	10.27	13.61	14.5	6.8	7.03667	10.65	12.1879	5.44472	3.61333	0.684273	0.99973
Synpo	ENSMUST00000155195.2	ENSMUSG00000043079	0	0	1.63	2.97	0	0	0	2.4	0.543333	1.2	0.941081	1.69706	0.656667	0.684275	0.99973
Tef	ENSMUST00000170027.1	ENSMUSG00000022389	1.27	1.67	1.66	0.97	0.63	0.48	1.63	1.19	1.53333	1.41	0.228108	0.311127	-0.123333	0.68428	0.99973
Rcn3	ENSMUST00000019683.10	ENSMUSG00000019539	0	0	29.22	0	42.06	0	43.02	0	9.74	21.51	16.8702	30.4197	11.77	0.684294	0.99973
Ikbkap	ENSMUST00000126441.1	ENSMUSG00000028431	10.11	0	0	7.33	0	0	3.34	0	3.37	1.67	5.83701	2.36174	-1.7	0.684306	0.99973
Bace1	ENSMUST00000162559.1	ENSMUSG00000032086	0	5.66	0	3.33	0	0	8.33	0	1.88667	4.165	3.2678	5.8902	2.27833	0.684385	0.99973
Iqsec2	ENSMUST00000146835.7	ENSMUSG00000041115	26.27	26.34	12.32	17.48	21.47	21.15	20.87	17.92	21.6433	19.395	8.07432	2.08597	-2.24833	0.684399	0.99973
Smpd2	ENSMUST00000122997.1	ENSMUSG00000019822	0.66	0	0.2	0	0	0.26	1.25	0	0.286667	0.625	0.338428	0.883883	0.338333	0.684432	0.99973
Magi1	ENSMUST00000203519.2	ENSMUSG00000045095	47.46	47.5	53.41	50.12	48.38	49.55	38.71	52.66	49.4567	45.685	3.42375	9.86414	-3.77167	0.684489	0.99973
Hpn	ENSMUST00000167719.7	ENSMUSG00000001249	1.46	0.67	0.95	0.72	1.12	2.14	0.86	1.62	1.02667	1.24	0.400541	0.537401	0.213333	0.684498	0.99973
Rabepk	ENSMUST00000118108.1	ENSMUSG00000070953	12.15	5.97	0	18.91	13.37	0	26.29	0	6.04	13.145	6.0753	18.5898	7.105	0.684507	0.99973
Mtch2	ENSMUST00000148936.1	ENSMUSG00000027282	0.29	0.08	0	0.08	0	0.3	0.32	0.07	0.123333	0.195	0.149778	0.176777	0.0716667	0.684512	0.99973
Rtkn	ENSMUST00000203183.1	ENSMUSG00000034930	0	2.06	0	2.59	0	0	3.03	0	0.686667	1.515	1.18934	2.14253	0.828333	0.684527	0.99973
Nme7	ENSMUST00000193237.1	ENSMUSG00000026575	0.4	0.42	1.06	2.94	1.35	0.66	0.55	0.98	0.626667	0.765	0.375411	0.304056	0.138333	0.684586	0.99973
Acox2	ENSMUST00000171175.1	ENSMUSG00000021751	1.53	0.91	0	2.07	0	0	0	1.01	0.813333	0.505	0.769567	0.714178	-0.308333	0.684587	0.99973
Mllt10	ENSMUST00000133649.7	ENSMUSG00000026743	14.99	0	12.84	1.68	18.78	0	9.68	3.95	9.27667	6.815	8.10543	4.05172	-2.46167	0.684588	0.99973
2410004B18Rik	ENSMUST00000189656.1	ENSMUSG00000036873	4.27	0	5.65	7.48	0	0	14.38	0	3.30667	7.19	2.94561	10.1682	3.88333	0.684595	0.99973
Vil1	ENSMUST00000163018.1	ENSMUSG00000026175	1.07	1.02	1.91	0.33	0.74	1.07	0	1.73	1.33333	0.865	0.500033	1.22329	-0.468333	0.684623	0.99973
Clk4	ENSMUST00000109111.1	ENSMUSG00000020385	0	0	13.78	15.26	0	6.12	2.59	12.93	4.59333	7.76	7.95589	7.31148	3.16667	0.68463	0.99973
Zfp821	ENSMUST00000212233.1	ENSMUSG00000031728	2.16	0	5.6	5.71	3.76	8.98	3.13	0	2.58667	1.565	2.82428	2.21324	-1.02167	0.684631	0.99973
NA	ENSMUST00000147073.1	ENSMUSG00000086600	38.65	26.01	30.16	33.06	34.08	36.17	28.51	42.37	31.6067	35.44	6.44298	9.8005	3.83333	0.684644	0.99973
Aagab	ENSMUST00000213702.1	ENSMUSG00000037257	2.85	7.3	6.72	2.32	1.41	4.11	5.4	7.38	5.62333	6.39	2.41922	1.40007	0.766667	0.684648	0.99973
Rab14	ENSMUST00000201694.1	ENSMUSG00000026878	0.41	0.11	0.18	0.47	0.64	0.28	0.17	0.46	0.233333	0.315	0.15695	0.205061	0.0816667	0.684651	0.99973
Rpl41	ENSMUST00000177513.1	ENSMUSG00000093674	0.36	0.6	0.58	0.33	0.37	0.31	0.6	0.22	0.513333	0.41	0.133167	0.268701	-0.103333	0.684652	0.99973
Plpbp	ENSMUST00000211393.1	ENSMUSG00000031485	80.34	82.82	87.53	83.28	81.44	79.83	83.2	86.26	83.5633	84.73	3.65218	2.16375	1.16667	0.684661	0.99973
Tead1	ENSMUST00000171373.1	ENSMUSG00000055320	0.66	0	0	2.03	0	0	0.97	0	0.22	0.485	0.381051	0.685894	0.265	0.684723	0.99973
Carm1	ENSMUST00000115395.9	ENSMUSG00000032185	12.02	15.4	12.55	13.52	19.05	23.59	9.15	27.29	13.3233	18.22	1.81787	12.8269	4.89667	0.684728	0.99973
Upf1	ENSMUST00000215817.1	ENSMUSG00000058301	94.42	89.91	91.22	89.46	87.78	88.03	95.86	90.69	91.85	93.275	2.32006	3.65574	1.425	0.684734	0.99973
Upf1	ENSMUST00000075666.7	ENSMUSG00000058301	5.58	10.09	8.78	10.54	12.22	11.97	4.14	9.31	8.15	6.725	2.32006	3.65574	-1.425	0.684734	0.99973
Noc4l	ENSMUST00000150100.7	ENSMUSG00000033294	28.73	0	18.32	29.76	0	27.58	15.74	24.09	15.6833	19.915	14.5454	5.90434	4.23167	0.684769	0.99973
Ptpro	ENSMUST00000203914.1	ENSMUSG00000030223	8.32	12.6	0	3.47	9.4	19.91	4.69	15.38	6.97333	10.035	6.40704	7.55897	3.06167	0.684793	0.99973
Top2b	ENSMUST00000159987.1	ENSMUSG00000017485	0	8.07	0	3.27	0	0	2.67	0	2.69	1.335	4.65922	1.88798	-1.355	0.684794	0.99973
Rbm47	ENSMUST00000167950.7	ENSMUSG00000070780	0.54	0.87	0.83	0	0.8	0	0.97	0	0.746667	0.485	0.180093	0.685894	-0.261667	0.684844	0.99973
Mknk2	ENSMUST00000198819.1	ENSMUSG00000020190	1.38	2.15	4.15	3.03	4.21	4.81	2.67	3.25	2.56	2.96	1.42979	0.410122	0.4	0.684967	0.99973
Psmb8	ENSMUST00000025196.8	ENSMUSG00000024338	34.75	41.54	23.53	33.43	39.59	43.13	31.74	29.84	33.2733	30.79	9.09535	1.3435	-2.48333	0.684979	0.99973
Zfp639	ENSMUST00000194821.1	ENSMUSG00000027667	1.58	8.25	5.05	0	3.3	7.93	12.71	2.66	4.96	7.685	3.33591	7.10642	2.725	0.684986	0.99973
Nsun4	ENSMUST00000152712.1	ENSMUSG00000028706	5.64	0	0	14.67	0	0	8.28	0	1.88	4.14	3.25626	5.85484	2.26	0.684992	0.99973
Decr1	ENSMUST00000150464.1	ENSMUSG00000028223	0.63	2.95	0	1.76	0.72	0.69	3.48	0.55	1.19333	2.015	1.55359	2.07182	0.821667	0.685004	0.99973
Lhx1os	ENSMUST00000128121.1	ENSMUSG00000087211	14.91	26.08	14.87	12.8	15.12	0	20.58	11.05	18.62	15.815	6.46058	6.73873	-2.805	0.685012	0.99973
Akr1b10	ENSMUST00000139156.7	ENSMUSG00000061758	8.8	19.51	7.38	0	8.28	14.33	0	15.36	11.8967	7.68	6.63146	10.8612	-4.21667	0.685014	0.99973
Ubxn6	ENSMUST00000151943.7	ENSMUSG00000019578	11.28	4.07	10.63	8.62	6.84	16.76	11.99	8.05	8.66	10.02	3.98832	2.786	1.36	0.685028	0.99973
Agbl5	ENSMUST00000201014.1	ENSMUSG00000029165	15.08	26.38	9.47	24.53	8.38	13.09	30.17	13.23	16.9767	21.7	8.61307	11.9784	4.72333	0.685073	0.99973
P3h1	ENSMUST00000153940.7	ENSMUSG00000028641	11.31	4.81	0.04	18.23	0	2.82	2.61	14.99	5.38667	8.8	5.65709	8.75398	3.41333	0.685081	0.99973
Egln2	ENSMUST00000080058.10	ENSMUSG00000058709	92.9	97.07	88.34	97.27	95.13	96.13	95.3	92.78	92.77	94.04	4.36645	1.78191	1.27	0.685091	0.99973
Prpsap2	ENSMUST00000004955.13	ENSMUSG00000020528	61.01	0	41.46	36.65	60.1	0	41.69	2.3	34.1567	21.995	31.1538	27.8529	-12.1617	0.685096	0.99973
Fam45a	ENSMUST00000119633.7	ENSMUSG00000024993	0	4.57	1.42	0	0	0	8.68	0	1.99667	4.34	2.33894	6.13769	2.34333	0.68512	0.99973
Tmem147	ENSMUST00000207263.1	ENSMUSG00000006315	4.9	6.42	4.04	5.94	8.76	5.75	5.37	3.98	5.12	4.675	1.20516	0.982878	-0.445	0.685127	0.99973
Cnot2	ENSMUST00000164088.7	ENSMUSG00000020166	17.38	26	20.63	29.36	31.1	0	27.73	0	21.3367	13.865	4.35323	19.6081	-7.47167	0.685145	0.99973
Stxbp2	ENSMUST00000162974.1	ENSMUSG00000004626	3.36	10.33	13.67	12.59	8.34	6.27	9.13	12.17	9.12	10.65	5.26043	2.1496	1.53	0.685157	0.99973
Ddr1	ENSMUST00000146472.7	ENSMUSG00000003534	0.3	0	0	0	0.96	0.51	0	0.44	0.1	0.22	0.173205	0.311127	0.12	0.685229	0.99973
Tln1	ENSMUST00000127262.1	ENSMUSG00000028465	0.6	0	0	2	0	0	0	0.88	0.2	0.44	0.34641	0.622254	0.24	0.685229	0.99973
Atp5h	ENSMUST00000106537.7	ENSMUSG00000034566	0.15	0	0	0	0	0	0.22	0	0.05	0.11	0.0866025	0.155563	0.06	0.685229	0.99973
Fyttd1	ENSMUST00000137863.1	ENSMUSG00000022800	1.05	0	0	0	0	0	1.54	0	0.35	0.77	0.606218	1.08894	0.42	0.685229	0.99973
Gtf2ird1	ENSMUST00000202335.3	ENSMUSG00000023079	0.75	0	0	1.69	0.83	0	1.1	0	0.25	0.55	0.433013	0.777817	0.3	0.685229	0.99973
Wdr24	ENSMUST00000160829.1	ENSMUSG00000025737	2.25	0	0	0	0	0	3.3	0	0.75	1.65	1.29904	2.33345	0.9	0.685229	0.99973
Taok2	ENSMUST00000071268.10	ENSMUSG00000059981	51.55	42.63	59.6	37.59	44.59	49.6	51.68	45.7	51.26	48.69	8.48872	4.2285	-2.57	0.68524	0.99973
Got2	ENSMUST00000147040.2	ENSMUSG00000031672	8.39	8.64	0	7.55	0	0	4.95	9.73	5.67667	7.34	4.91773	3.37997	1.66333	0.685247	0.99973
Mical2	ENSMUST00000050149.11	ENSMUSG00000038244	96.44	82.5	81.29	95.32	87.33	100	87.23	91	86.7433	89.115	8.41932	2.66579	2.37167	0.685287	0.99973
Mok	ENSMUST00000084974.10	ENSMUSG00000056458	57.8	46.22	47.2	52	44.12	14.38	18.95	59.84	50.4067	39.395	6.42154	28.9136	-11.0117	0.685288	0.99973
Ptpru	ENSMUST00000154224.1	ENSMUSG00000028909	0	3.84	0	0	0	7.02	0	5.63	1.28	2.815	2.21703	3.98101	1.535	0.685316	0.99973
Hirip3	ENSMUST00000138793.1	ENSMUSG00000042606	0	0	2.36	27.44	0	52.68	0	3.46	0.786667	1.73	1.36255	2.44659	0.943333	0.685323	0.99973
Acp6	ENSMUST00000143234.1	ENSMUSG00000028093	1.84	1.13	1.17	0.45	2.24	1.63	1.98	1.21	1.38	1.595	0.398873	0.544472	0.215	0.685339	0.99973
Ttll7	ENSMUST00000170055.7	ENSMUSG00000036745	0	0	24.29	13.89	0	0	8.05	0	8.09667	4.025	14.0238	5.69221	-4.07167	0.68535	0.99973
Pla2g6	ENSMUST00000173412.1	ENSMUSG00000042632	0.61	1.03	0	1.15	3.09	1.53	0	2.37	0.546667	1.185	0.517912	1.67584	0.638333	0.68536	0.99973
Cep41	ENSMUST00000115131.7	ENSMUSG00000029790	0	18.68	0	0	16.83	1.47	27.38	0	6.22667	13.69	10.7849	19.3606	7.46333	0.685384	0.99973
Ccdc28b	ENSMUST00000152708.1	ENSMUSG00000028795	0	1.31	0	0	1.28	0	1.92	0	0.436667	0.96	0.756329	1.35765	0.523333	0.685399	0.99973
Emsy	ENSMUST00000206256.1	ENSMUSG00000035401	5.47	0.6	9.59	16.64	0	0	0	22.62	5.22	11.31	4.50021	15.9948	6.09	0.685399	0.99973
Diaph1	ENSMUST00000025337.13	ENSMUSG00000024456	21.6	0	0	9.5	15.9	19.82	7.16	0	7.2	3.58	12.4708	5.06288	-3.62	0.68542	0.99973
Stx17	ENSMUST00000153502.7	ENSMUSG00000061455	3.74	0	0	0	0	0	5.48	0	1.24667	2.74	2.15929	3.87495	1.49333	0.685468	0.99973
Fkbp14	ENSMUST00000046520.12	ENSMUSG00000038074	0	32.5	10.14	20.22	52.8	59.37	61.69	0	14.2133	30.845	16.6285	43.6214	16.6317	0.685493	0.99973
Ufsp2	ENSMUST00000210608.1	ENSMUSG00000031634	0.81	0.47	0	0	0.29	0	0.53	0	0.426667	0.265	0.406735	0.374767	-0.161667	0.685519	0.99973
Ankrd44	ENSMUST00000179398.1	ENSMUSG00000052331	0	0.53	0.74	0.42	0.54	0	0	0.53	0.423333	0.265	0.381357	0.374767	-0.158333	0.685556	0.99973
Lpgat1	ENSMUST00000133076.6	ENSMUSG00000026623	1.61	2.53	0.66	2.02	0	3.11	1.64	2.09	1.6	1.865	0.93504	0.318198	0.265	0.685587	0.99973
Tmem238	ENSMUST00000206315.1	ENSMUSG00000030431	6.26	3.6	4.33	2.93	0	0	6.15	0	4.73	3.075	1.37437	4.34871	-1.655	0.685618	0.99973
Tmem238	ENSMUST00000168578.2	ENSMUSG00000030431	93.74	96.4	95.67	97.07	100	100	93.85	100	95.27	96.925	1.37437	4.34871	1.655	0.685618	0.99973
Etfb	ENSMUST00000206196.1	ENSMUSG00000004610	26.55	24.96	19.18	27.05	21.07	21.16	25.74	23.62	23.5633	24.68	3.87843	1.49907	1.11667	0.685619	0.99973
Ccdc47	ENSMUST00000137915.1	ENSMUSG00000078622	0	0	9.11	0	0	0	13.34	0	3.03667	6.67	5.25966	9.4328	3.63333	0.685621	0.99973
Nsf	ENSMUST00000140394.2	ENSMUSG00000034187	0.56	0	0	0.78	0	0	0	0.82	0.186667	0.41	0.323316	0.579828	0.223333	0.685628	0.99973
Parp11	ENSMUST00000128470.7	ENSMUSG00000037997	1.68	0	0	0	0	0	0	2.46	0.56	1.23	0.969948	1.73948	0.67	0.685628	0.99973
Sppl2a	ENSMUST00000143700.1	ENSMUSG00000027366	57.53	54.21	37.82	57.06	45.48	52.53	48.36	45.57	49.8533	46.965	10.5526	1.97283	-2.88833	0.68566	0.99973
Pafah1b2	ENSMUST00000213853.1	ENSMUSG00000003131	0	11.74	12.7	2.78	20.87	11.93	7.31	13.58	8.14667	10.445	7.07153	4.43356	2.29833	0.685682	0.99973
Twistnb	ENSMUST00000219758.1	ENSMUSG00000020561	1.06	0	3.45	3.88	2.76	0	1.79	0	1.50333	0.895	1.76721	1.26572	-0.608333	0.685688	0.99973
Abhd12	ENSMUST00000156641.7	ENSMUSG00000032046	17.27	0	0	4.83	0.82	0	5.73	0	5.75667	2.865	9.97084	4.05172	-2.89167	0.685727	0.99973
Alkbh7	ENSMUST00000002737.6	ENSMUSG00000002661	88.07	83.44	100	77.67	96.18	68.85	92.23	93.41	90.5033	92.82	8.54396	0.834386	2.31667	0.685729	0.99973
Ces1f	ENSMUST00000151261.1	ENSMUSG00000031725	0.9	0.87	1.18	0.6	1.06	0.57	0.84	1.01	0.983333	0.925	0.170978	0.120208	-0.0583333	0.685737	0.99973
Zbtb48	ENSMUST00000156748.1	ENSMUSG00000028952	14.41	0	0	0	19.79	17.82	21.09	0	4.80333	10.545	8.31962	14.9129	5.74167	0.685749	0.99973
Slc26a1	ENSMUST00000163328.7	ENSMUSG00000046959	41.74	53.99	45.43	46.65	46.25	50.17	46.93	50.88	47.0533	48.905	6.28427	2.79307	1.85167	0.685757	0.99973
BC017643	ENSMUST00000137299.7	ENSMUSG00000039294	1.34	2.7	0	0	0	0	1.66	0	1.34667	0.83	1.35001	1.1738	-0.516667	0.68577	0.99973
Wac	ENSMUST00000092112.10	ENSMUSG00000024283	7.47	7.73	12.52	11.09	12.14	6.16	7.8	9.08	9.24	8.44	2.84354	0.905097	-0.8	0.685784	0.99973
Tmem57	ENSMUST00000150031.1	ENSMUSG00000028826	1.15	0.66	0.4	1.25	0	0.35	1.38	0.55	0.736667	0.965	0.380832	0.586899	0.228333	0.685804	0.99973
Fxyd5	ENSMUST00000161805.7	ENSMUSG00000009687	7.84	3.2	0	5.99	7.41	24.96	4.48	0	3.68	2.24	3.94198	3.16784	-1.44	0.685815	0.99973
Cfb	ENSMUST00000133127.1	ENSMUSG00000090231	0	0.67	0	0	0	0	0.98	0	0.223333	0.49	0.386825	0.692965	0.266667	0.685897	0.99973
Foxj3	ENSMUST00000106310.8	ENSMUSG00000032998	28.95	15.36	26.43	27.68	29.56	19.36	24.55	26.57	23.58	25.56	7.22938	1.42836	1.98	0.685926	0.99973
Tle3	ENSMUST00000161993.7	ENSMUSG00000032280	3.16	4.6	6.11	6.48	2.67	8.18	3.03	9.92	4.62333	6.475	1.47514	4.87197	1.85167	0.685935	0.99973
Dgkd	ENSMUST00000027517.13	ENSMUSG00000070738	89.02	91.32	89.27	95.17	88.74	96.19	93.37	88.82	89.87	91.095	1.26194	3.21734	1.225	0.68596	0.99973
B4galt5	ENSMUST00000109221.8	ENSMUSG00000017929	96.12	90.25	88.38	97.19	91.12	91.14	95.69	90.61	91.5833	93.15	4.03859	3.5921	1.56667	0.685962	0.99973
B4galt5	ENSMUST00000149698.1	ENSMUSG00000017929	3.88	9.75	11.62	2.81	8.88	8.86	4.31	9.39	8.41667	6.85	4.03859	3.5921	-1.56667	0.685962	0.99973
Anapc5	ENSMUST00000199191.1	ENSMUSG00000029472	0.92	0	2	2.64	0	5.26	1.33	1.16	0.973333	1.245	1.00107	0.120208	0.271667	0.685963	0.99973
Decr2	ENSMUST00000123056.1	ENSMUSG00000036775	10.41	4.47	20.43	14.85	20.62	15.05	9.04	10.13	11.77	9.585	8.06645	0.770746	-2.185	0.685974	0.99973
Map3k12	ENSMUST00000171565.7	ENSMUSG00000023050	0	10.63	0	0	0	0	15.54	0	3.54333	7.77	6.13723	10.9884	4.22667	0.686029	0.99973
Tardbp	ENSMUST00000189048.6	ENSMUSG00000041459	15.56	22.19	22.17	24.55	12.32	3.3	21.43	14.73	19.9733	18.08	3.82207	4.73762	-1.89333	0.686035	0.99973
Mrps9	ENSMUST00000188174.6	ENSMUSG00000060679	0.39	0.56	0.71	0.73	1.38	0.5	0.5	0.52	0.553333	0.51	0.160104	0.0141421	-0.0433333	0.686076	0.99973
Rab28	ENSMUST00000201422.3	ENSMUSG00000029128	0	0	4.03	0	3.1	7.29	0	5.89	1.34333	2.945	2.32672	4.16486	1.60167	0.68609	0.99973
Babam2	ENSMUST00000201592.3	ENSMUSG00000052139	0.39	0	0	0.61	0	0	0.57	0	0.13	0.285	0.225167	0.403051	0.155	0.68609	0.99973
Parl	ENSMUST00000153275.1	ENSMUSG00000033918	0	8.78	0	6.52	25.7	0	12.83	0	2.92667	6.415	5.06914	9.07218	3.48833	0.686135	0.99973
Dlgap4	ENSMUST00000171030.8	ENSMUSG00000061689	1.8	0	0	0	0	0	2.63	0	0.6	1.315	1.03923	1.85969	0.715	0.686162	0.99973
Smpd4	ENSMUST00000163997.7	ENSMUSG00000005899	17.46	0	0	9.44	0	0	6	11.42	5.82	8.71	10.0805	3.83252	2.89	0.686175	0.99973
Pias4	ENSMUST00000005064.13	ENSMUSG00000004934	92.55	90.26	76.2	93.83	85.33	86.12	90.1	87.43	86.3367	88.765	8.85297	1.88798	2.42833	0.686215	0.99973
Smarcad1	ENSMUST00000203756.2	ENSMUSG00000029920	1.58	0.78	0.94	3.18	1.1	0	1.43	0	1.1	0.715	0.42332	1.01116	-0.385	0.686228	0.99973
Nup210	ENSMUST00000032179.13	ENSMUSG00000030091	88.51	57.45	67.96	86.23	70.03	84.78	77.82	48.28	71.3067	63.05	15.7981	20.8879	-8.25667	0.686273	0.99973
Atp6v1d	ENSMUST00000021536.8	ENSMUSG00000021114	23.94	23.84	19.47	24.72	22.36	22.95	20.44	22.73	22.4167	21.585	2.55238	1.61927	-0.831667	0.686279	0.99973
Ubn2	ENSMUST00000162593.1	ENSMUSG00000038538	9.4	7.9	11.6	7.92	4.4	10.78	11.17	4.52	9.63333	7.845	1.861	4.70226	-1.78833	0.686304	0.99973
Meis1	ENSMUST00000118661.7	ENSMUSG00000020160	19.96	0	0	2.11	12.95	0	0	29.14	6.65333	14.57	11.5239	20.6051	7.91667	0.686364	0.99973
Sdccag3	ENSMUST00000134737.1	ENSMUSG00000026927	0.67	0.49	1.27	0.58	1.26	0.61	0	1.05	0.81	0.525	0.408412	0.742462	-0.285	0.686376	0.99973
Nf1	ENSMUST00000146699.1	ENSMUSG00000020716	0.68	0.64	0.62	0	0.66	0	2.79	0	0.646667	1.395	0.0305505	1.97283	0.748333	0.686544	0.99973
Sirt6	ENSMUST00000042923.8	ENSMUSG00000034748	55.94	60.7	62.7	30.56	40.92	70.79	55.67	73.39	59.78	64.53	3.47264	12.5299	4.75	0.686566	0.99973
Ankrd10	ENSMUST00000169782.2	ENSMUSG00000031508	8.08	5.04	11.59	5.48	14.7	7.92	7.16	12.26	8.23667	9.71	3.27781	3.60624	1.47333	0.686566	0.99973
Setd2	ENSMUST00000197399.1	ENSMUSG00000044791	4.55	0.52	0	0	6.71	22.22	7.34	0	1.69	3.67	2.49044	5.19016	1.98	0.686571	0.99973
Cacnb3	ENSMUST00000109150.7	ENSMUSG00000003352	60.31	54.79	90.34	41.2	100	81.85	72.07	51.29	68.48	61.68	19.1314	14.6937	-6.8	0.68659	0.99973
Cacnb3	ENSMUST00000003442.7	ENSMUSG00000003352	39.69	45.21	9.66	58.8	0	18.15	27.93	48.71	31.52	38.32	19.1314	14.6937	6.8	0.68659	0.99973
Ptov1	ENSMUST00000208682.1	ENSMUSG00000038502	10.91	3.49	4.24	5.42	12.11	12.35	1.69	7.36	6.21333	4.525	4.08468	4.0093	-1.68833	0.686592	0.99973
Rbm7	ENSMUST00000214923.1	ENSMUSG00000042396	33.43	13.53	36.56	23.02	20.07	25.86	22.19	26.6	27.84	24.395	12.4912	3.11834	-3.445	0.686615	0.99973
Svbp	ENSMUST00000097908.3	ENSMUSG00000028643	0	0	3.36	2.56	2.89	0	0	4.9	1.12	2.45	1.9399	3.46482	1.33	0.686633	0.99973
Nfya	ENSMUST00000078800.12	ENSMUSG00000023994	0	43.4	40.6	36.67	0	65.06	0	35.27	28	17.635	24.2891	24.9397	-10.365	0.686655	0.99973
Hdhd2	ENSMUST00000097521.10	ENSMUSG00000025421	0.56	0.5	0.32	0.38	0.47	1.21	0.76	0.37	0.46	0.565	0.1249	0.275772	0.105	0.686671	0.99973
Gpr155	ENSMUST00000112043.7	ENSMUSG00000041762	21.38	24.63	9.46	26.98	0	18.05	0	24.03	18.49	12.015	7.98726	16.9918	-6.475	0.68671	0.99973
Habp2	ENSMUST00000165522.1	ENSMUSG00000025075	16.05	6.87	17.66	15.75	7.56	11.3	13.06	17.6	13.5267	15.33	5.82078	3.21026	1.80333	0.686733	0.99973
Chd1	ENSMUST00000024627.13	ENSMUSG00000023852	21.71	18.95	28.36	27.63	27.74	20.91	33.19	19.97	23.0067	26.58	4.83715	9.34795	3.57333	0.686754	0.99973
Siae	ENSMUST00000215474.1	ENSMUSG00000001942	20.71	27.42	19.72	26.96	15.22	15.45	19.64	22.98	22.6167	21.31	4.18916	2.36174	-1.30667	0.686758	0.99973
Polr1b	ENSMUST00000133345.1	ENSMUSG00000027395	3.44	2.59	3.02	10.87	5.99	0	5.42	2.29	3.01667	3.855	0.42501	2.21324	0.838333	0.686759	0.99973
Med21	ENSMUST00000075077.2	ENSMUSG00000030291	1.14	1.36	0	0.28	0.51	0.39	1.59	0.65	0.833333	1.12	0.730023	0.66468	0.286667	0.686763	0.99973
Atf2	ENSMUST00000141050.7	ENSMUSG00000027104	0.94	0	0	0.59	0	0	1.37	0	0.313333	0.685	0.542709	0.968736	0.371667	0.686783	0.99973
Arpc3	ENSMUST00000031421.11	ENSMUSG00000029465	78.18	84.28	72.74	84.86	70.8	83.51	83.16	77.53	78.4	80.345	5.77314	3.98101	1.945	0.686806	0.99973
St7	ENSMUST00000154497.1	ENSMUSG00000029534	7.21	0	0	27.37	0	9.74	2.4	0	2.40333	1.2	4.1627	1.69706	-1.20333	0.686807	0.99973
Abraxas1	ENSMUST00000044535.13	ENSMUSG00000035234	9.6	0	0	0	0	0	0	13.99	3.2	6.995	5.54256	9.89242	3.795	0.686809	0.99973
Gpx4	ENSMUST00000183037.1	ENSMUSG00000075706	57.23	57.87	56.86	57.62	57.84	55.44	58.33	57.02	57.32	57.675	0.510979	0.92631	0.355	0.686859	0.99973
Itga2b	ENSMUST00000134735.1	ENSMUSG00000034664	31.09	13.96	35.07	17.82	8.24	0	21.28	45.34	26.7067	33.31	11.2169	17.013	6.60333	0.686869	0.99973
Fmo5	ENSMUST00000029729.14	ENSMUSG00000028088	32.65	19.24	42.21	33.52	42.34	25.27	26.33	30.07	31.3667	28.2	11.5386	2.64458	-3.16667	0.686869	0.99973
Jmjd4	ENSMUST00000126158.1	ENSMUSG00000036819	3.08	2.28	3.67	6.62	4.46	6.67	5.72	2.19	3.01	3.955	0.697639	2.49609	0.945	0.686924	0.99973
Pla2g6	ENSMUST00000166977.8	ENSMUSG00000042632	13.63	14.72	12.37	16.02	14.01	15.6	6.91	15.59	13.5733	11.25	1.17602	6.13769	-2.32333	0.686932	0.99973
Trim41	ENSMUST00000047145.13	ENSMUSG00000040365	54.29	66.28	77.54	89.13	58.98	79.43	66.3	58.94	66.0367	62.62	11.6269	5.20431	-3.41667	0.686933	0.99973
Xrn2	ENSMUST00000147057.1	ENSMUSG00000027433	3.6	7.38	0	0	0	0	5.43	3.94	3.66	4.685	3.69037	1.05359	1.025	0.686935	0.99973
Fuom	ENSMUST00000121115.1	ENSMUSG00000025466	1.01	0	1.16	0.35	0	0	0.7	0.39	0.723333	0.545	0.630899	0.219203	-0.178333	0.686995	0.99973
Zfand5	ENSMUST00000133175.1	ENSMUSG00000024750	1.1	1.57	1.12	1.29	1.23	1.59	1.66	1.15	1.26333	1.405	0.265769	0.360624	0.141667	0.687012	0.99973
Rabl3	ENSMUST00000023524.12	ENSMUSG00000022827	97.53	86.27	96.61	97.19	91.52	80.38	75.88	98.78	93.47	87.33	6.25233	16.1927	-6.14	0.687026	0.99973
Ptpn14	ENSMUST00000097442.8	ENSMUSG00000026604	64.09	78.18	83.66	56.2	59.97	66.6	75.04	81.53	75.31	78.285	10.0957	4.58912	2.975	0.68703	0.99973
Fubp1	ENSMUST00000198405.1	ENSMUSG00000028034	0	0	9.54	0.75	9.95	16.78	0	13.89	3.18	6.945	5.50792	9.82171	3.765	0.687034	0.99973
Grk6	ENSMUST00000001115.14	ENSMUSG00000074886	100	95.02	100	96.22	97.38	96.93	100	92.75	98.34	96.375	2.8752	5.12652	-1.965	0.687059	0.99973
Grk6	ENSMUST00000099482.3	ENSMUSG00000074886	0	4.98	0	3.78	2.62	3.07	0	7.25	1.66	3.625	2.8752	5.12652	1.965	0.687059	0.99973
Rad23a	ENSMUST00000144675.7	ENSMUSG00000003813	27.13	17.85	25.87	24.4	20.72	27.24	21.48	23	23.6167	22.24	5.03366	1.0748	-1.37667	0.687062	0.99973
Aff1	ENSMUST00000054979.9	ENSMUSG00000029313	69.55	71.11	61.94	67.96	65.89	65.58	77.51	64.56	67.5333	71.035	4.90637	9.15703	3.50167	0.687069	0.99973
Tpr	ENSMUST00000152967.7	ENSMUSG00000006005	0.9	0	0	1.96	0	0.76	1.31	0	0.3	0.655	0.519615	0.92631	0.355	0.687105	0.99973
Chml	ENSMUST00000211489.1	ENSMUSG00000078185	31.81	0	46.59	0	52.16	39.34	30.35	34.8	26.1333	32.575	23.8081	3.14663	6.44167	0.687115	0.99973
Unc45a	ENSMUST00000133728.7	ENSMUSG00000030533	0	11.66	0	12.06	3.38	0	0	16.97	3.88667	8.485	6.7319	11.9996	4.59833	0.687131	0.99973
Lzic	ENSMUST00000124413.7	ENSMUSG00000028990	0	9.29	0	0	0	0	13.52	0	3.09667	6.76	5.36358	9.56008	3.66333	0.687144	0.99973
Gnb1	ENSMUST00000176308.1	ENSMUSG00000029064	24.82	19.27	19.03	21.92	18.13	23.75	18.35	21.53	21.04	19.94	3.27577	2.2486	-1.1	0.687161	0.99973
Rbm7	ENSMUST00000170000.3	ENSMUSG00000042396	62.99	84.25	58.89	72.49	77.54	65.89	74.55	70.32	68.71	72.435	13.6133	2.99106	3.725	0.687223	0.99973
Ndufv1	ENSMUST00000129706.1	ENSMUSG00000037916	1.75	0.84	2.31	2.55	1.71	1.96	1.31	1.55	1.63333	1.43	0.741912	0.169706	-0.203333	0.687232	0.99973
Tlr3	ENSMUST00000209651.1	ENSMUSG00000031639	27.96	0	0	0	0	0	9.32	0	9.32	4.66	16.1427	6.59024	-4.66	0.687269	0.99973
Sestd1	ENSMUST00000102660.7	ENSMUSG00000042272	21.46	20.83	24.12	22.47	29.43	19.1	26.28	20.89	22.1367	23.585	1.74626	3.81131	1.44833	0.687281	0.99973
Gramd1b	ENSMUST00000129940.1	ENSMUSG00000040111	2.91	3.83	4.56	8.39	2.29	4.26	2.78	7.02	3.76667	4.9	0.826821	2.99813	1.13333	0.687328	0.99973
Acox1	ENSMUST00000128793.1	ENSMUSG00000020777	1.95	1.15	1.29	1.68	0.79	1.6	2.02	1.31	1.46333	1.665	0.427239	0.502046	0.201667	0.687361	0.99973
Arhgef40	ENSMUST00000182740.1	ENSMUSG00000004562	1.85	0	0	2.25	0	8.35	2.69	0	0.616667	1.345	1.0681	1.90212	0.728333	0.687361	0.99973
Lsm4	ENSMUST00000153689.1	ENSMUSG00000031848	10.7	7.61	3.98	12.73	8.98	8.46	7.98	4.58	7.43	6.28	3.36361	2.40416	-1.15	0.687365	0.99973
Reep6	ENSMUST00000040081.6	ENSMUSG00000035504	0.97	9.4	0	0	9.24	0	14.75	0.07	3.45667	7.41	5.16988	10.3803	3.95333	0.687368	0.99973
Dmxl1	ENSMUST00000181907.1	ENSMUSG00000037416	1.26	2.04	2.75	3	0.61	0.65	2.29	1.03	2.01667	1.66	0.745274	0.890955	-0.356667	0.687389	0.99973
Smg7	ENSMUST00000111836.3	ENSMUSG00000042772	1.19	0	0	0	0	2.01	1.73	0	0.396667	0.865	0.687047	1.22329	0.468333	0.687408	0.99973
Nsf	ENSMUST00000103075.10	ENSMUSG00000034187	95.53	92.24	93.97	87.22	91.55	90.35	96.69	93.1	93.9133	94.895	1.64573	2.53851	0.981667	0.687461	0.99973
Slc34a3	ENSMUST00000006638.7	ENSMUSG00000006469	56.37	60.78	59.69	59.38	59.71	59.74	56.92	65.64	58.9467	61.28	2.29705	6.16597	2.33333	0.687461	0.99973
E2f3	ENSMUST00000146092.1	ENSMUSG00000016477	0	0	24.22	49.55	49.02	37.21	35.2	0	8.07333	17.6	13.9834	24.8902	9.52667	0.687483	0.99973
E2f3	ENSMUST00000102948.9	ENSMUSG00000016477	100	100	75.78	50.45	50.98	62.79	64.8	100	91.9267	82.4	13.9834	24.8902	-9.52667	0.687483	0.99973
2310061I04Rik	ENSMUST00000146451.7	ENSMUSG00000050705	1.6	0.35	0.61	1.23	0.63	2.29	0.74	0.61	0.853333	0.675	0.659571	0.0919239	-0.178333	0.687508	0.99973
Prim2	ENSMUST00000027312.10	ENSMUSG00000026134	98.94	96.91	100	100	100	96.4	94.05	100	98.6167	97.025	1.57017	4.20729	-1.59167	0.687544	0.99973
Zdhhc3	ENSMUST00000130717.1	ENSMUSG00000025786	0	0	1.59	0.75	0	0	0	2.31	0.53	1.155	0.917987	1.63342	0.625	0.687571	0.99973
Rbmx	ENSMUST00000098470.8	ENSMUSG00000031134	3.33	4.74	3.79	1.97	4.79	2.55	3.68	4.93	3.95333	4.305	0.71905	0.883883	0.351667	0.687694	0.99973
Tra2b	ENSMUST00000161286.7	ENSMUSG00000022858	36.69	38.37	43.27	29.28	48.15	31.76	39.46	37.45	39.4433	38.455	3.41879	1.42128	-0.988333	0.687724	0.99973
Mon1b	ENSMUST00000035777.9	ENSMUSG00000078908	75.73	66.95	76.22	63.89	83.27	60.49	70.25	72.75	72.9667	71.5	5.21634	1.76777	-1.46667	0.687733	0.99973
Mon1b	ENSMUST00000179926.8	ENSMUSG00000078908	24.27	33.05	23.78	36.11	16.73	39.51	29.75	27.25	27.0333	28.5	5.21634	1.76777	1.46667	0.687733	0.99973
Pip4k2a	ENSMUST00000006912.11	ENSMUSG00000026737	87.34	100	100	58.27	100	80.84	81.62	100	95.78	90.81	7.30925	12.9966	-4.97	0.687744	0.99973
Plekha1	ENSMUST00000149029.7	ENSMUSG00000040268	1.78	0	1.39	3.05	1.51	1.68	1.33	0	1.05667	0.665	0.935646	0.940452	-0.391667	0.687757	0.99973
Zkscan3	ENSMUST00000116433.1	ENSMUSG00000021327	0	1.86	0	0.7	9.27	3.34	0	2.7	0.62	1.35	1.07387	1.90919	0.73	0.687779	0.99973
1700017B05Rik	ENSMUST00000215298.1	ENSMUSG00000032300	20.06	22.54	0	3.93	20.91	0	0	17.91	14.2	8.955	12.3599	12.6643	-5.245	0.687807	0.99973
Myo1c	ENSMUST00000136935.1	ENSMUSG00000017774	1.48	0	1.07	2.13	0.8	0.88	0.64	0.65	0.85	0.645	0.764133	0.00707107	-0.205	0.687854	0.99973
Unc45a	ENSMUST00000032748.14	ENSMUSG00000030533	60.78	83	26.96	60.9	75.11	51.97	70.3	59.13	56.9133	64.715	28.2194	7.89838	7.80167	0.687863	0.99973
Trmt1	ENSMUST00000137953.7	ENSMUSG00000001909	0.69	0.22	0.64	0.97	0.67	0.62	0.69	0.5	0.516667	0.595	0.258134	0.13435	0.0783333	0.687868	0.99973
1810043G02Rik	ENSMUST00000136275.1	ENSMUSG00000020284	0.95	0.6	0.75	0.83	0.77	0.88	1	0	0.766667	0.5	0.175594	0.707107	-0.266667	0.687925	0.99973
Sorbs2	ENSMUST00000139869.7	ENSMUSG00000031626	14.78	10.99	19.67	13.13	15.17	18.18	12.07	25.34	15.1467	18.705	4.3516	9.38331	3.55833	0.687935	0.99973
Rfc1	ENSMUST00000204965.2	ENSMUSG00000029191	17.69	0	15.8	11.41	60.06	40.01	47.85	0	11.1633	23.925	9.71381	33.8351	12.7617	0.687948	0.99973
Tedc2	ENSMUST00000124557.1	ENSMUSG00000024118	62.52	35.34	21.6	56.24	54.26	47.41	31.21	37.1	39.82	34.155	20.8246	4.16486	-5.665	0.687956	0.99973
Grsf1	ENSMUST00000078945.11	ENSMUSG00000044221	93.65	89.38	85.08	89.38	100	98.54	93.01	88.66	89.37	90.835	4.28501	3.07591	1.465	0.687958	0.99973
Mcm9	ENSMUST00000220007.1	ENSMUSG00000058298	14.16	35.86	28.35	21.27	8.52	40.41	29.93	28.25	26.1233	29.09	11.02	1.18794	2.96667	0.687962	0.99973
Slc25a37	ENSMUST00000184914.1	ENSMUSG00000034248	17.37	19.31	23.92	8.17	21.43	14.1	22.86	11.42	20.2	17.14	3.36448	8.0893	-3.06	0.687968	0.99973
Arhgef18	ENSMUST00000004684.12	ENSMUSG00000004568	82.71	76.33	83.59	90.21	68.51	72.73	84.34	69.47	80.8767	76.905	3.96204	10.5147	-3.97167	0.687991	0.99973
Rnf103	ENSMUST00000150069.2	ENSMUSG00000052656	0.61	0.56	0.33	0.15	0.18	1.15	0.74	0.43	0.5	0.585	0.149332	0.219203	0.085	0.688038	0.99973
Fmc1	ENSMUST00000147651.1	ENSMUSG00000019689	0.4	0	0	1.04	0.67	0.79	0.58	0	0.133333	0.29	0.23094	0.410122	0.156667	0.688056	0.99973
Nrd1	ENSMUST00000143604.1	ENSMUSG00000053510	0.2	0	0	0.43	0.93	0	0.29	0	0.0666667	0.145	0.11547	0.205061	0.0783333	0.688056	0.99973
Fmc1	ENSMUST00000019833.4	ENSMUSG00000019689	99.6	100	100	98.96	99.33	99.21	99.42	100	99.8667	99.71	0.23094	0.410122	-0.156667	0.688056	0.99973
Tmem39a	ENSMUST00000169554.7	ENSMUSG00000002845	0	7.36	26.47	3.47	0	0	4.89	10.13	11.2767	7.51	13.6627	3.70524	-3.76667	0.688074	0.99973
Rhcg	ENSMUST00000032766.4	ENSMUSG00000030549	92.92	93.85	97.64	98.58	100	97.24	94.07	97.63	94.8033	95.85	2.50025	2.5173	1.04667	0.688083	0.99973
Plin1	ENSMUST00000205747.1	ENSMUSG00000030546	4.04	0	0	20.44	0	0	0	1.35	1.34667	0.675	2.3325	0.954594	-0.671667	0.688094	0.99973
Rps19	ENSMUST00000153451.8	ENSMUSG00000040952	0.41	0.33	0.11	0.2	0.18	0.09	0.33	0.32	0.283333	0.325	0.155349	0.00707107	0.0416667	0.688103	0.99973
Hes1	ENSMUST00000161676.1	ENSMUSG00000022528	22.75	16.05	17.78	12.34	19.76	9.1	18.98	20.7	18.86	19.84	3.47812	1.21622	0.98	0.688117	0.99973
Ssc4d	ENSMUST00000153823.7	ENSMUSG00000029699	7.03	0	0	0	0	0	0	10.19	2.34333	5.095	4.05877	7.20542	2.75167	0.688142	0.99973
Arhgap31	ENSMUST00000023487.4	ENSMUSG00000022799	99.53	96.61	100	98.48	94.97	99.19	99	99.42	98.7133	99.21	1.83664	0.296985	0.496667	0.688152	0.99973
Arhgap31	ENSMUST00000132697.1	ENSMUSG00000022799	0.47	3.39	0	1.52	2.1	0.81	1	0.58	1.28667	0.79	1.83664	0.296985	-0.496667	0.688152	0.99973
Nap1l4	ENSMUST00000208282.1	ENSMUSG00000059119	2.01	2.68	0.82	3.51	2.85	3.73	5.73	0.65	1.83667	3.19	0.942037	3.5921	1.35333	0.688202	0.99973
Atg13	ENSMUST00000139548.7	ENSMUSG00000027244	1.33	2.22	1.44	2.88	0	4.41	0	2.17	1.66333	1.085	0.485215	1.53442	-0.578333	0.688227	0.99973
Zfp638	ENSMUST00000203455.2	ENSMUSG00000030016	3.79	9.16	9.62	0	0	0	8.8	3.01	7.52333	5.905	3.24133	4.09415	-1.61833	0.688234	0.99973
Dxo	ENSMUST00000174684.1	ENSMUSG00000040482	0	0	4.7	0	13.33	0	0	6.81	1.56667	3.405	2.71355	4.8154	1.83833	0.68824	0.99973
Tbl1xr1	ENSMUST00000193734.5	ENSMUSG00000027630	9.44	5.27	7.92	8.36	8.75	6.94	11.33	6.42	7.54333	8.875	2.11036	3.47189	1.33167	0.688284	0.99973
Pnpla6	ENSMUST00000207430.1	ENSMUSG00000004565	2.4	0	2.28	3.94	1.6	0	3.12	1.15	1.56	2.135	1.35233	1.393	0.575	0.688342	0.99973
Ptpn6	ENSMUST00000171549.8	ENSMUSG00000004266	55.6	75.68	28.34	81.32	44.55	0	54.16	65.59	53.2067	59.875	23.7606	8.08223	6.66833	0.688374	0.99973
Hikeshi	ENSMUST00000153470.8	ENSMUSG00000062797	2.48	2.55	4.02	3.23	2.99	2.7	2.3	3.15	3.01667	2.725	0.869617	0.601041	-0.291667	0.68839	0.99973
Crlf3	ENSMUST00000061283.14	ENSMUSG00000017561	77.15	60.05	27.98	45.75	80.02	56.07	80.45	48.92	55.06	64.685	24.9619	22.2951	9.625	0.688441	0.99973
Bid	ENSMUST00000145948.1	ENSMUSG00000004446	0.58	3.54	1.01	0.89	3.78	0.98	1.1	3.88	1.71	2.49	1.59934	1.96576	0.78	0.688456	0.99973
Lsm14a	ENSMUST00000155256.7	ENSMUSG00000066568	17.83	13.55	1.31	13.14	20.01	14.85	21.64	7.96	10.8967	14.8	8.57367	9.67322	3.90333	0.688463	0.99973
Supt20	ENSMUST00000200024.4	ENSMUSG00000027751	1.07	4.46	0	1.68	6.76	4.91	7.91	0	1.84333	3.955	2.3284	5.59321	2.11167	0.688501	0.99973
Rps6kb2	ENSMUST00000151727.1	ENSMUSG00000024830	0	4.18	0	0	0	4.18	6.05	0	1.39333	3.025	2.41332	4.278	1.63167	0.68851	0.99973
Wisp1	ENSMUST00000005255.8	ENSMUSG00000005124	69.25	46.91	52.75	50.2	47.36	63.52	57.57	61.36	56.3033	59.465	11.5861	2.67993	3.16167	0.688596	0.99973
Tha1	ENSMUST00000033230.7	ENSMUSG00000017713	94.21	92.8	98.93	96.3	90.01	96.29	89.78	96.95	95.3133	93.365	3.21049	5.06996	-1.94833	0.688636	0.99973
Rcor3	ENSMUST00000073279.12	ENSMUSG00000037395	9.29	0	31.18	0	0	18.24	6.23	38.43	13.49	22.33	16.0087	22.7688	8.84	0.688661	0.99973
Prrc2b	ENSMUST00000142219.1	ENSMUSG00000039262	0.56	0	0	0.45	0.61	1.12	0.81	0	0.186667	0.405	0.323316	0.572756	0.218333	0.688673	0.99973
Prpsap1	ENSMUST00000147858.7	ENSMUSG00000015869	2	3.43	0	0	2.44	1.05	1.86	0.75	1.81	1.305	1.72288	0.784889	-0.505	0.688686	0.99973
Plgrkt	ENSMUST00000139860.1	ENSMUSG00000016495	0	0	1.21	1.01	4.2	2.28	0	1.75	0.403333	0.875	0.698594	1.23744	0.471667	0.688698	0.99973
Sra1	ENSMUST00000174125.1	ENSMUSG00000006050	0.78	0.54	0	0	1.81	1.75	1.88	0	0.44	0.94	0.3995	1.32936	0.5	0.688733	0.99973
Larp1b	ENSMUST00000191872.5	ENSMUSG00000025762	0	2.04	0	0	0	0	0	2.95	0.68	1.475	1.17779	2.08597	0.795	0.688734	0.99973
Ptpn18	ENSMUST00000186252.1	ENSMUSG00000026126	1.3	1.38	1.93	0.73	0.41	1.16	1.73	0.89	1.53667	1.31	0.342977	0.59397	-0.226667	0.688739	0.99973
Diaph2	ENSMUST00000037854.14	ENSMUSG00000034480	18.65	31.03	10.86	5	9.52	0	0	26.24	20.18	13.12	10.1717	18.5545	-7.06	0.688744	0.99973
Tmem56	ENSMUST00000029777.13	ENSMUSG00000028132	29.01	1.94	29.14	19.16	27.81	17.43	28.8	20.19	20.03	24.495	15.6665	6.08819	4.465	0.688756	0.99973
Slit2	ENSMUST00000174313.7	ENSMUSG00000031558	43.52	34.42	38.71	34.09	0	0.84	35.77	39.22	38.8833	37.495	4.55248	2.43952	-1.38833	0.688801	0.99973
Ppig	ENSMUST00000153772.1	ENSMUSG00000042133	4.92	5.62	0	4.53	2.01	2.12	6.49	2.82	3.51333	4.655	3.0627	2.59508	1.14167	0.688811	0.99973
Gm14325	ENSMUST00000150650.1	ENSMUSG00000095362	90.85	100	94.57	88.19	91.12	93.98	93.87	93.95	95.14	93.91	4.60155	0.0565685	-1.23	0.688886	0.99973
Gm14325	ENSMUST00000188914.6	ENSMUSG00000095362	9.15	0	5.43	11.81	8.88	6.02	6.13	6.05	4.86	6.09	4.60155	0.0565685	1.23	0.688886	0.99973
Carmil1	ENSMUST00000110398.7	ENSMUSG00000021338	48.79	30.52	24.33	37.26	34.36	28.94	28.75	54.42	34.5467	41.585	12.7174	18.1514	7.03833	0.688902	0.99973
Trp53bp1	ENSMUST00000110647.7	ENSMUSG00000043909	0	10.44	0	0.01	11.38	4.79	0.91	12.39	3.48	6.65	6.02754	8.11759	3.17	0.688954	0.99973
Crem	ENSMUST00000130047.7	ENSMUSG00000063889	0.8	2.72	0	0	0	0	0	5.02	1.17333	2.51	1.3979	3.54968	1.33667	0.688973	0.99973
Nectin3	ENSMUST00000124602.1	ENSMUSG00000022656	0.18	0	0	0.54	0	0	0.26	0	0.06	0.13	0.103923	0.183848	0.07	0.689017	0.99973
Gtpbp10	ENSMUST00000127670.1	ENSMUSG00000040464	3.33	0	0	5.24	0	0	0	4.81	1.11	2.405	1.92258	3.40118	1.295	0.689017	0.99973
Sptbn1	ENSMUST00000102838.9	ENSMUSG00000020315	3.41	3.2	3.54	3.44	3.56	3.27	4.08	3.17	3.38333	3.625	0.171561	0.643467	0.241667	0.689049	0.99973
Guf1	ENSMUST00000132169.7	ENSMUSG00000029208	0	10.17	0	10.6	12.35	0	0.9	2.69	3.39	1.795	5.87165	1.26572	-1.595	0.689082	0.99973
Ireb2	ENSMUST00000034843.8	ENSMUSG00000032293	99.5	99.48	91.97	96.41	97.08	96.95	89.36	99.25	96.9833	94.305	4.34169	6.99329	-2.67833	0.689134	0.99973
Slc15a3	ENSMUST00000025646.2	ENSMUSG00000024737	100	100	70.82	100	100	100	95.33	94.22	90.2733	94.775	16.8471	0.784889	4.50167	0.689169	0.99973
Selenoi	ENSMUST00000197299.4	ENSMUSG00000075703	32.24	22.68	0	17.83	20.26	28.13	22.29	1.72	18.3067	12.005	16.559	14.5452	-6.30167	0.689186	0.99973
Vamp5	ENSMUST00000074231.5	ENSMUSG00000073002	3.59	3.14	17.59	0	4.42	12.15	7.48	4.21	8.10667	5.845	8.21589	2.31224	-2.26167	0.68919	0.99973
Brwd1	ENSMUST00000148432.1	ENSMUSG00000022914	0.96	0.75	0	0	1.9	0.49	2.43	0	0.57	1.215	0.504678	1.71827	0.645	0.689242	0.99973
1810026B05Rik	ENSMUST00000189960.1	ENSMUSG00000101970	3.13	2.96	4.52	3.69	8.15	2.82	8.81	1.92	3.53667	5.365	0.855823	4.87197	1.82833	0.689243	0.99973
Myo6	ENSMUST00000138650.2	ENSMUSG00000033577	28.76	25.26	32.04	29.76	35.53	30.92	35.57	26.61	28.6867	31.09	3.39059	6.33568	2.40333	0.689264	0.99973
Ssbp4	ENSMUST00000049908.10	ENSMUSG00000070003	32.33	34.03	44.14	37.59	55.54	46.45	38.84	38.24	36.8333	38.54	6.38459	0.424264	1.70667	0.689268	0.99973
Myo6	ENSMUST00000184480.7	ENSMUSG00000033577	20.13	20.97	12.37	19.28	9.08	13.89	14.08	18.47	17.8233	16.275	4.74136	3.1042	-1.54833	0.6893	0.99973
AA986860	ENSMUST00000190859.1	ENSMUSG00000042510	2.62	0	0	5.76	3.47	0	0	3.78	0.873333	1.89	1.51266	2.67286	1.01667	0.689312	0.99973
Stx8	ENSMUST00000142649.1	ENSMUSG00000020903	6.88	5.21	1.86	10.42	8.93	10.65	6.04	0	4.65	3.02	2.55642	4.27092	-1.63	0.689356	0.99973
Mob2	ENSMUST00000211633.1	ENSMUSG00000025147	0.67	0.37	0.16	0.49	0	0.33	0.48	0.1	0.4	0.29	0.25632	0.268701	-0.11	0.68936	0.99973
Evl	ENSMUST00000077735.11	ENSMUSG00000021262	0.04	41.5	3.31	0	61.56	0	64.3	0	14.95	32.15	23.051	45.467	17.2	0.689385	0.99973
Map4k4	ENSMUST00000192194.1	ENSMUSG00000026074	0.2	0.99	0.92	0.42	2.85	0.61	0.82	0.82	0.703333	0.82	0.437302	0	0.116667	0.689413	0.99973
Anxa2	ENSMUST00000034756.14	ENSMUSG00000032231	98.29	100	100	99.25	99.05	98.95	99.07	99.26	99.43	99.165	0.987269	0.13435	-0.265	0.68947	0.99973
Ano5	ENSMUST00000207717.1	ENSMUSG00000055489	54.47	26.29	62.77	33.34	55.24	39.5	43.35	42.13	47.8433	42.74	19.1215	0.86267	-5.10333	0.689491	0.99973
Arhgap29	ENSMUST00000037958.13	ENSMUSG00000039831	24.16	33.38	23.97	17.41	29.39	32.09	28.26	22.23	27.17	25.245	5.37886	4.26385	-1.925	0.689505	0.99973
Smc3	ENSMUST00000171083.1	ENSMUSG00000024974	14.42	11.62	0	11.3	0	0	10.96	0	8.68	5.48	7.64636	7.74989	-3.2	0.689515	0.99973
Rnf19b	ENSMUST00000147238.1	ENSMUSG00000028793	0	0	2.31	0	0	0	3.33	0	0.77	1.665	1.33368	2.35467	0.895	0.68952	0.99973
Ccng2	ENSMUST00000149329.1	ENSMUSG00000029385	21.17	43.22	25.01	36.08	1.89	21.83	15.94	33.51	29.8	24.725	11.7796	12.4239	-5.075	0.68953	0.99973
Fstl3	ENSMUST00000020575.4	ENSMUSG00000020325	86.32	80.07	81.59	100	79.13	58.13	76.44	84.53	82.66	80.485	3.25949	5.72049	-2.175	0.689531	0.99973
Atad3a	ENSMUST00000175679.7	ENSMUSG00000029036	0	0	4.41	6.02	0	1.85	0	1.48	1.47	0.74	2.54611	1.04652	-0.73	0.689537	0.99973
Zfp467	ENSMUST00000114561.8	ENSMUSG00000068551	4.26	4.04	0	3.65	0	5.2	4.04	2.84	2.76667	3.44	2.39853	0.848528	0.673333	0.689548	0.99973
Vps16	ENSMUST00000125973.7	ENSMUSG00000027411	1.79	0	0	2.84	0	0	2.58	0	0.596667	1.29	1.03346	1.82434	0.693333	0.689558	0.99973
Habp2	ENSMUST00000078284.12	ENSMUSG00000025075	48.7	54.9	53.52	51.37	58.13	55.22	56.05	51.41	52.3733	53.73	3.25517	3.28098	1.35667	0.689559	0.99973
Rdh11	ENSMUST00000085254.6	ENSMUSG00000066441	68.32	54.72	38.71	67.35	52.8	66.46	52.94	63.83	53.9167	58.385	14.8213	7.70039	4.46833	0.689603	0.99973
Stxbp5l	ENSMUST00000114780.7	ENSMUSG00000022829	0	11.36	0	0.26	11.34	0	0	16.37	3.78667	8.185	6.5587	11.5753	4.39833	0.689613	0.99973
R3hdm2	ENSMUST00000165440.7	ENSMUSG00000025404	1.27	0	0	0	0	0	1.83	0	0.423333	0.915	0.733235	1.29401	0.491667	0.689627	0.99973
Grn	ENSMUST00000049460.10	ENSMUSG00000034708	86.75	80.26	85.78	80.94	85.86	77.12	84.94	85.46	84.2633	85.2	3.50075	0.367696	0.936667	0.689631	0.99973
Cyth3	ENSMUST00000177196.7	ENSMUSG00000018001	3.15	0	5.16	0	4.78	0	3.47	0	2.77	1.735	2.6009	2.45366	-1.035	0.689649	0.99973
Adck5	ENSMUST00000160296.1	ENSMUSG00000022550	3.04	0	3.34	1.89	0	3.51	0	2.69	2.12667	1.345	1.84785	1.90212	-0.781667	0.689651	0.99973
Capza2	ENSMUST00000015877.13	ENSMUSG00000015733	70.61	60.22	66.43	69.09	75.43	80.52	75.43	62.85	65.7533	69.14	5.22795	8.8954	3.38667	0.689689	0.99973
Cbr4	ENSMUST00000156535.1	ENSMUSG00000031641	16.69	25.51	22.17	21.32	29.14	15.74	23.18	22.13	21.4567	22.655	4.45306	0.742462	1.19833	0.689703	0.99973
Nucks1	ENSMUST00000062264.7	ENSMUSG00000026434	97.44	96.39	96.96	98.68	98.46	96.88	98.85	96.34	96.93	97.595	0.525642	1.77484	0.665	0.689745	0.99973
Herc6	ENSMUST00000203840.1	ENSMUSG00000029798	0	33.6	47.44	45.09	41.41	38.91	30.17	8.1	27.0133	19.135	24.3962	15.6058	-7.87833	0.689787	0.99973
Cul3	ENSMUST00000167293.1	ENSMUSG00000004364	25.29	16.76	17.82	37.44	30.14	20.64	17.44	28.36	19.9567	22.9	4.64911	7.72161	2.94333	0.689807	0.99973
Camsap1	ENSMUST00000134882.7	ENSMUSG00000026933	4.5	0	5.7	16.87	6.47	9.93	14.46	0	3.4	7.23	3.005	10.2248	3.83	0.689811	0.99973
Zfyve27	ENSMUST00000165783.1	ENSMUSG00000018820	3.52	2.08	1.32	2.17	0	0	1.78	2.22	2.30667	2	1.11738	0.311127	-0.306667	0.689837	0.99973
Fxyd5	ENSMUST00000159753.1	ENSMUSG00000009687	3.87	0	0	0	0	0	1.3	0	1.29	0.65	2.23435	0.919239	-0.64	0.689854	0.99973
Tm9sf4	ENSMUST00000137446.7	ENSMUSG00000068040	1.28	0	3.7	0.98	0.98	2.33	0	2.01	1.66	1.005	1.87904	1.42128	-0.655	0.68987	0.99973
Pdss2	ENSMUST00000162758.1	ENSMUSG00000038240	0.41	4.34	0	2.36	0	3.45	1.73	0	1.58333	0.865	2.39613	1.22329	-0.718333	0.689871	0.99973
Ppp4c	ENSMUST00000206334.1	ENSMUSG00000030697	1.17	2.37	0	1.89	3.59	0	5.02	0	1.18	2.51	1.18503	3.54968	1.33	0.689893	0.99973
Ppp4r1l-ps	ENSMUST00000154908.1	ENSMUSG00000055897	3.16	10.51	8.82	0	3.48	9.86	7.03	5.88	7.49667	6.455	3.84955	0.813173	-1.04167	0.689968	0.99973
C330021F23Rik	ENSMUST00000151633.1	ENSMUSG00000065952	3.05	0	10.98	0	0	0	19.93	0	4.67667	9.965	5.66786	14.0926	5.28833	0.689991	0.99973
Ppp1r10	ENSMUST00000133641.1	ENSMUSG00000039220	17.93	24.52	28.08	18.93	29.46	26.95	24.38	25.4	23.51	24.89	5.14983	0.721249	1.38	0.690049	0.99973
Utp18	ENSMUST00000130797.1	ENSMUSG00000054079	1.87	0	0	0	0	0	2.69	0	0.623333	1.345	1.07965	1.90212	0.721667	0.690054	0.99973
Zfyve19	ENSMUST00000154057.1	ENSMUSG00000068580	1.9	2.33	0	0	0	2.35	0	5.99	1.41	2.995	1.23988	4.23557	1.585	0.690071	0.99973
Rit1	ENSMUST00000172252.1	ENSMUSG00000028057	6.46	0	1.75	0	0	0	11.66	0	2.73667	5.83	3.34111	8.24487	3.09333	0.690075	0.99973
Use1	ENSMUST00000110054.7	ENSMUSG00000002395	5.36	4.53	2.79	6.03	11.12	7.41	5.75	3.82	4.22667	4.785	1.31158	1.36472	0.558333	0.69009	0.99973
Ntpcr	ENSMUST00000123554.1	ENSMUSG00000031851	0	0	5.86	1.85	0	0	0	1.97	1.95333	0.985	3.38327	1.393	-0.968333	0.690114	0.99973
Lamtor3	ENSMUST00000197798.1	ENSMUSG00000091512	0	1.16	0	0.4	0.46	0.75	0.39	0	0.386667	0.195	0.669726	0.275772	-0.191667	0.690143	0.99973
Plekha5	ENSMUST00000204755.1	ENSMUSG00000030231	4.91	0	0	6.05	0	4.7	0	7.06	1.63667	3.53	2.83479	4.99217	1.89333	0.690163	0.99973
Cdadc1	ENSMUST00000056997.13	ENSMUSG00000021982	34.15	88.87	88.02	57.24	72.81	72.28	94.31	66.46	70.3467	80.385	31.3501	19.6929	10.0383	0.69017	0.99973
BC037034	ENSMUST00000159534.3	ENSMUSG00000036948	3.22	2.52	0	4.01	6.34	2.87	1.62	1.3	1.91333	1.46	1.69356	0.226274	-0.453333	0.690175	0.99973
Slc6a8	ENSMUST00000171398.1	ENSMUSG00000019558	0	1.13	0	0	0.59	1.21	0.38	0	0.376667	0.19	0.652406	0.268701	-0.186667	0.69022	0.99973
Tcf12	ENSMUST00000184196.1	ENSMUSG00000032228	0.48	0	0	0.45	0.58	0	0.69	0	0.16	0.345	0.277128	0.487904	0.185	0.690231	0.99973
Coasy	ENSMUST00000001806.9	ENSMUSG00000001755	83.47	72.67	79.1	80.02	78.72	79.59	81.38	78.51	78.4133	79.945	5.43265	2.0294	1.53167	0.690264	0.99973
Nasp	ENSMUST00000155398.7	ENSMUSG00000028693	0	0	4.46	3.16	3.59	0	6.41	0	1.48667	3.205	2.57498	4.53255	1.71833	0.69028	0.99973
Mindy3	ENSMUST00000195084.5	ENSMUSG00000026767	15.98	17.66	18.02	15.66	13.65	16.77	11.74	18.91	17.22	15.325	1.08885	5.06996	-1.895	0.690292	0.99973
Mrpl30	ENSMUST00000194857.5	ENSMUSG00000026087	23.18	22.16	25.97	22.32	26.99	16.42	24.06	24.54	23.77	24.3	1.97233	0.339411	0.53	0.690298	0.99973
Ecsit	ENSMUST00000098937.9	ENSMUSG00000066839	54.17	81.1	78.93	39.36	48.73	77.1	50.29	77.47	71.4	63.88	14.961	19.2192	-7.52	0.690326	0.99973
Robo2	ENSMUST00000117200.7	ENSMUSG00000052516	29.15	27.94	41.2	25.64	42.13	39.57	29.37	32.15	32.7633	30.76	7.33137	1.96576	-2.00333	0.690386	0.99973
NA	ENSMUST00000207110.1	ENSMUSG00000109093	22.97	24.21	33.97	19.35	19.88	20.97	24.16	26.63	27.05	25.395	6.02488	1.74655	-1.655	0.690391	0.99973
Kyat1	ENSMUST00000149522.1	ENSMUSG00000039648	1.88	1.94	2.36	1.33	1.79	3.35	3.94	1.48	2.06	2.71	0.261534	1.73948	0.65	0.690398	0.99973
Hoxa10	ENSMUST00000142611.1	ENSMUSG00000000938	3.5	10.94	13.92	6.36	17	15.06	7.43	8.6	9.45333	8.015	5.36672	0.827315	-1.43833	0.69043	0.99973
Msto1	ENSMUST00000137243.7	ENSMUSG00000068922	2.82	2.4	0.16	4.75	0.93	2.52	2.29	0	1.79333	1.145	1.43001	1.61927	-0.648333	0.690431	0.99973
Pik3r2	ENSMUST00000152545.1	ENSMUSG00000031834	2.3	0	3.88	2.52	0	0.94	4.36	1.44	2.06	2.9	1.9511	2.06475	0.84	0.690432	0.99973
Ghr	ENSMUST00000160343.7	ENSMUSG00000055737	0.14	0.46	0	0	0	0.29	0.24	0	0.2	0.12	0.235797	0.169706	-0.08	0.690506	0.99973
Cluap1	ENSMUST00000040881.13	ENSMUSG00000014232	65.95	77.21	72.96	96.71	46.47	60.84	67.32	87.39	72.04	77.355	5.6861	14.1916	5.315	0.690507	0.99973
Pnisr	ENSMUST00000108229.1	ENSMUSG00000028248	9.99	18.84	17.7	12.82	8.98	27.56	22.79	13.38	15.51	18.085	4.81432	6.65387	2.575	0.690524	0.99973
Wdr48	ENSMUST00000215167.1	ENSMUSG00000032512	10.77	0	0	1.9	18.29	26.51	0.17	14.95	3.59	7.56	6.21806	10.451	3.97	0.69053	0.99973
Plekha6	ENSMUST00000190208.1	ENSMUSG00000041757	1.87	1.5	0.73	1.03	2	1.82	2.36	1.07	1.36667	1.715	0.581578	0.912168	0.348333	0.690535	0.99973
Pth1r	ENSMUST00000166716.7	ENSMUSG00000032492	0.1	0	0.19	0.3	0	0.21	0.41	0	0.0966667	0.205	0.0950438	0.289914	0.108333	0.690585	0.99973
Wsb1	ENSMUST00000153585.1	ENSMUSG00000017677	2.13	0	5.39	3.09	8.5	8.53	0.5	9.05	2.50667	4.775	2.71467	6.04576	2.26833	0.69061	0.99973
Rabac1	ENSMUST00000205871.1	ENSMUSG00000003380	1.49	2.98	2.45	2.56	3.7	3.94	4.28	1.7	2.30667	2.99	0.75527	1.82434	0.683333	0.690613	0.99973
Fam171a2	ENSMUST00000145190.1	ENSMUSG00000034685	0	18.71	0	0	0	0	0	26.85	6.23667	13.425	10.8022	18.9858	7.18833	0.69066	0.99973
Cfap126	ENSMUST00000124157.2	ENSMUSG00000026649	20.63	0	0	0	0	31.48	13.08	7.31	6.87667	10.195	11.9107	4.08001	3.31833	0.69067	0.99973
Pde4dip	ENSMUST00000168438.8	ENSMUSG00000038170	11.79	10.51	9.81	8.18	7.89	10.66	11.58	10.52	10.7033	11.05	1.00406	0.749533	0.346667	0.690671	0.99973
Mms19	ENSMUST00000171561.7	ENSMUSG00000025159	1.65	3.89	1.77	1.93	0.03	1.79	3.53	2.21	2.43667	2.87	1.26005	0.933381	0.433333	0.690685	0.99973
Mtmr3	ENSMUST00000123506.7	ENSMUSG00000034354	45.86	52.56	45.36	37.85	46.92	38.61	52.51	46.71	47.9267	49.61	4.02036	4.10122	1.68333	0.690692	0.99973
Ccdc28b	ENSMUST00000126777.1	ENSMUSG00000028795	0	43.59	0	17.89	47.59	0	27.74	15.36	14.53	21.55	25.1667	8.75398	7.02	0.690807	0.99973
Strn4	ENSMUST00000123247.7	ENSMUSG00000030374	0	2.05	0	0	0.83	0	2.94	0	0.683333	1.47	1.18357	2.07889	0.786667	0.690822	0.99973
Zbtb20	ENSMUST00000122875.7	ENSMUSG00000022708	0.14	0.2	0	0	0	0.69	0.48	0	0.113333	0.24	0.102632	0.339411	0.126667	0.690826	0.99973
Eif4g3	ENSMUST00000140317.1	ENSMUSG00000028760	2.35	0	0	5.72	6.5	0	0	3.37	0.783333	1.685	1.35677	2.38295	0.901667	0.69084	0.99973
Vac14	ENSMUST00000212766.1	ENSMUSG00000010936	6.78	4.75	0	6.08	11.29	0	0.11	4.8	3.84333	2.455	3.47975	3.31633	-1.38833	0.690856	0.99973
Spata2	ENSMUST00000154770.1	ENSMUSG00000047030	4.61	0	0	1.85	0	2.82	6.61	0	1.53667	3.305	2.66158	4.67398	1.76833	0.690876	0.99973
Tpgs2	ENSMUST00000115817.2	ENSMUSG00000024269	88.28	92.33	94.17	98.09	87.01	89.71	90.32	91.24	91.5933	90.78	3.01331	0.650538	-0.813333	0.6909	0.99973
Tpgs2	ENSMUST00000148255.7	ENSMUSG00000024269	11.72	7.67	5.83	1.91	12.99	10.29	9.68	8.76	8.40667	9.22	3.01331	0.650538	0.813333	0.6909	0.99973
Nop56	ENSMUST00000141872.1	ENSMUSG00000027405	17.04	0	0	12.55	8.92	0	24.42	0	5.68	12.21	9.83805	17.2675	6.53	0.691007	0.99973
Krcc1	ENSMUST00000204436.2	ENSMUSG00000053012	83.38	97.53	61.86	77.35	79.86	70.32	81.86	69.36	80.9233	75.61	17.9614	8.83883	-5.31333	0.691017	0.99973
Znfx1	ENSMUST00000048988.13	ENSMUSG00000039501	18.66	12.5	16.8	18.4	17.71	16.17	16.35	13.63	15.9867	14.99	3.15951	1.92333	-0.996667	0.691055	0.99973
Ktn1	ENSMUST00000190252.6	ENSMUSG00000021843	4.15	7.61	0	16.48	7.27	13.52	16.59	0	3.92	8.295	3.81021	11.7309	4.375	0.691092	0.99973
Sec61a2	ENSMUST00000102981.9	ENSMUSG00000025816	20.43	0.04	25.54	9.07	12.17	31.3	0	64.87	15.3367	32.435	13.4914	45.87	17.0983	0.691114	0.99973
Pard3	ENSMUST00000161355.7	ENSMUSG00000025812	1.83	6.77	20.94	1.01	0	0	7.54	6.89	9.84667	7.215	9.91955	0.459619	-2.63167	0.691173	0.99973
Romo1	ENSMUST00000119950.1	ENSMUSG00000067847	94.76	91.84	95.54	92.89	94.25	96.09	94.19	94.97	94.0467	94.58	1.95042	0.551543	0.533333	0.691174	0.99973
Ddx39b	ENSMUST00000174164.1	ENSMUSG00000019432	10.83	10.91	10.13	11.12	8.97	7.88	11.8	10.26	10.6233	11.03	0.429108	1.08894	0.406667	0.691209	0.99973
Ptpn9	ENSMUST00000213500.1	ENSMUSG00000032290	1.12	8.8	0	0	0	0	3.7	0	3.30667	1.85	4.79021	2.6163	-1.45667	0.691216	0.99973
Napa	ENSMUST00000124563.7	ENSMUSG00000006024	0	0.21	0.33	0.43	0	0.29	0.25	0.2	0.18	0.225	0.167033	0.0353553	0.045	0.691226	0.99973
Rbm5	ENSMUST00000182792.1	ENSMUSG00000032580	1.3	0.57	1.44	0.63	1.72	1.34	1.77	0.91	1.10333	1.34	0.467155	0.608112	0.236667	0.691254	0.99973
Me3	ENSMUST00000159491.7	ENSMUSG00000030621	0.28	0.1	0.57	0.27	0.68	0.46	0.53	0.27	0.316667	0.4	0.237136	0.183848	0.0833333	0.691257	0.99973
Hdlbp	ENSMUST00000186164.6	ENSMUSG00000034088	5.01	0	0	0	0	0	0	1.69	1.67	0.845	2.89252	1.19501	-0.825	0.691263	0.99973
Lcmt1	ENSMUST00000206574.1	ENSMUSG00000030763	12	0	17.3	0	22.53	19.81	12.32	0	9.76667	6.16	8.8636	8.71156	-3.60667	0.691288	0.99973
Ddx50	ENSMUST00000218158.1	ENSMUSG00000020076	6.05	1.87	2.29	3.21	1.18	2.34	3.97	1.09	3.40333	2.53	2.30168	2.03647	-0.873333	0.69131	0.99973
Nos1ap	ENSMUST00000161221.7	ENSMUSG00000038473	43	45.79	46.82	40.66	44.4	50.74	43.47	50.81	45.2033	47.14	1.97642	5.19016	1.93667	0.691312	0.99973
Nbea	ENSMUST00000197395.1	ENSMUSG00000027799	0.58	0	0	0	0	0	0.83	0	0.193333	0.415	0.334863	0.586899	0.221667	0.691373	0.99973
Ntn3	ENSMUST00000097376.9	ENSMUSG00000036473	19.22	10.79	0	31.17	0	16.83	24.01	5.92	10.0033	14.965	9.63412	12.7916	4.96167	0.691378	0.99973
Ubr3	ENSMUST00000131553.1	ENSMUSG00000044308	22.42	33.85	31.46	27.52	36.36	31.79	28.24	34.3	29.2433	31.27	6.0288	4.28507	2.02667	0.691428	0.99973
Klc2	ENSMUST00000025798.12	ENSMUSG00000024862	47.87	51.16	68.2	50.72	38.01	47.47	49.39	55.86	55.7433	52.625	10.9125	4.57498	-3.11833	0.691435	0.99973
Arhgap27	ENSMUST00000150122.1	ENSMUSG00000034255	1.87	0	3.28	1.97	0	2.73	0	2.15	1.71667	1.075	1.64537	1.52028	-0.641667	0.691444	0.99973
Ppa2	ENSMUST00000106315.3	ENSMUSG00000028013	9.7	3.31	9.75	9.43	8.55	17.13	7.8	9.41	7.58667	8.605	3.70379	1.13844	1.01833	0.691446	0.99973
Yaf2	ENSMUST00000080299.6	ENSMUSG00000022634	70.84	74.88	79.88	60.07	69.04	83.15	76.27	76.53	75.2	76.4	4.52849	0.183848	1.2	0.691456	0.99973
Yaf2	ENSMUST00000133736.1	ENSMUSG00000022634	29.16	25.12	20.12	39.93	30.96	16.85	23.73	23.47	24.8	23.6	4.52849	0.183848	-1.2	0.691456	0.99973
Pkp4	ENSMUST00000183625.7	ENSMUSG00000026991	2.86	6.21	1.02	4.14	2.34	3.5	2.51	2.82	3.36333	2.665	2.63136	0.219203	-0.698333	0.691525	0.99973
Nprl3	ENSMUST00000109390.7	ENSMUSG00000020289	2.72	0	0	0	2.74	0	3.89	0	0.906667	1.945	1.57039	2.75065	1.03833	0.691531	0.99973
Thoc6	ENSMUST00000125443.1	ENSMUSG00000041319	0	4	0	4.18	7.05	0	5.72	0	1.33333	2.86	2.3094	4.04465	1.52667	0.691557	0.99973
Gtf2a2	ENSMUST00000148239.7	ENSMUSG00000033543	20.79	35.15	35.15	7.68	19.01	40.1	35.18	30.28	30.3633	32.73	8.29075	3.46482	2.36667	0.691577	0.99973
Pgm2l1	ENSMUST00000084935.10	ENSMUSG00000030729	19.09	21.06	39.55	19.77	47.35	30.08	34.81	25.36	26.5667	30.085	11.287	6.68216	3.51833	0.691606	0.99973
4931406P16Rik	ENSMUST00000206245.1	ENSMUSG00000066571	2.45	0	2.61	0	0	0	0	2.14	1.68667	1.07	1.46289	1.51321	-0.616667	0.691632	0.99973
Rps6kc1	ENSMUST00000159823.7	ENSMUSG00000089872	2.81	3.84	2.37	3.75	4.28	3.4	7.47	1.62	3.00667	4.545	0.754476	4.13657	1.53833	0.691639	0.99973
Rpap1	ENSMUST00000048493.11	ENSMUSG00000034032	70.45	63.09	40.35	27.2	73.1	43.67	59.91	46.04	57.9633	52.975	15.6912	9.80757	-4.98833	0.691669	0.99973
Ywhaq	ENSMUST00000135088.7	ENSMUSG00000076432	18.78	12.4	19.66	11.93	10.05	13.38	15.31	22.58	16.9467	18.945	3.96204	5.14067	1.99833	0.691714	0.99973
Trim7	ENSMUST00000216796.1	ENSMUSG00000040350	3.06	2.99	1.97	3.81	4.11	3.7	2.68	3.01	2.67333	2.845	0.610109	0.233345	0.171667	0.69175	0.99973
Rnpep	ENSMUST00000141234.1	ENSMUSG00000041926	1.86	1.6	0.89	0.74	0	2.05	1.66	1.51	1.45	1.585	0.502096	0.106066	0.135	0.691764	0.99973
Plekha1	ENSMUST00000148513.1	ENSMUSG00000040268	2.18	1.69	1.27	2.81	3.88	1.85	4.49	0.85	1.71333	2.67	0.455448	2.57387	0.956667	0.691786	0.99973
Zwint	ENSMUST00000105431.7	ENSMUSG00000019923	0.73	0.49	0.31	0.26	0.75	0.3	0.28	0.57	0.51	0.425	0.210713	0.205061	-0.085	0.691794	0.99973
Skida1	ENSMUST00000142856.1	ENSMUSG00000054074	14.23	0	0	0	0	0	20.33	0	4.74333	10.165	8.21569	14.3755	5.42167	0.691794	0.99973
Kalrn	ENSMUST00000132002.1	ENSMUSG00000061751	0.42	0	0	0	0	0	0.6	0	0.14	0.3	0.242487	0.424264	0.16	0.691812	0.99973
Speg	ENSMUST00000113588.7	ENSMUSG00000026207	24.25	0	20.47	0	0	0	0	18.9	14.9067	9.45	13.0472	13.3643	-5.45667	0.691845	0.99973
Spcs1	ENSMUST00000182501.7	ENSMUSG00000021917	94.96	93.82	94.83	95.22	96.22	94.92	94.07	94.61	94.5367	94.34	0.624046	0.381838	-0.196667	0.691864	0.99973
Smpd4	ENSMUST00000166322.7	ENSMUSG00000005899	0.16	0.21	0	0.41	0.45	0.33	0.52	0	0.123333	0.26	0.109697	0.367696	0.136667	0.691893	0.99973
Epc1	ENSMUST00000050542.5	ENSMUSG00000024240	20.97	41.23	12.85	41.74	30.91	33.42	16.26	25.36	25.0167	20.81	14.6164	6.43467	-4.20667	0.69194	0.99973
Mief2	ENSMUST00000018743.4	ENSMUSG00000018599	82.89	85.22	89.29	89.53	100	100	83.48	93.32	85.8	88.4	3.23918	6.95793	2.6	0.69196	0.99973
Usb1	ENSMUST00000126180.1	ENSMUSG00000031792	0	0	1.38	0	0	0	0	1.97	0.46	0.985	0.796743	1.393	0.525	0.691997	0.99973
Cbfa2t2	ENSMUST00000135647.1	ENSMUSG00000038533	4.45	0	0	0	0	0	6.35	0	1.48333	3.175	2.56921	4.49013	1.69167	0.692099	0.99973
Usp20	ENSMUST00000154634.1	ENSMUSG00000026854	0.47	0.72	0	0	1.19	0.88	0.5	0	0.396667	0.25	0.365559	0.353553	-0.146667	0.692113	0.99973
Ppm1e	ENSMUST00000055438.4	ENSMUSG00000046442	84.94	89.64	98.31	81.93	100	93.98	100	61.96	90.9633	80.98	6.78252	26.8983	-9.98333	0.692176	0.99973
Ppm1e	ENSMUST00000155154.1	ENSMUSG00000046442	15.06	10.36	1.69	18.07	0	6.02	0	38.04	9.03667	19.02	6.78252	26.8983	9.98333	0.692176	0.99973
Lgals3	ENSMUST00000142734.7	ENSMUSG00000050335	0.37	0	1.01	2.24	3.85	0	0	1.94	0.46	0.97	0.510979	1.37179	0.51	0.692225	0.99973
Saal1	ENSMUST00000143082.3	ENSMUSG00000006763	23.73	23.7	20.18	23.64	36.61	13.39	25.98	21.5	22.5367	23.74	2.04099	3.16784	1.20333	0.69224	0.99973
2019-09-04	ENSMUST00000107961.7	ENSMUSG00000020486	0	13.36	0	0	0	0	4.52	0	4.45333	2.26	7.7134	3.19612	-2.19333	0.692263	0.99973
Ttf2	ENSMUST00000151697.1	ENSMUSG00000033222	4.98	13.3	0	0	0	0	25.69	0	6.09333	12.845	6.71953	18.1656	6.75167	0.69228	0.99973
Slc38a6	ENSMUST00000150996.1	ENSMUSG00000044712	3.78	0	0	0	0	0	5.39	0	1.26	2.695	2.18238	3.81131	1.435	0.692286	0.99973
Myh14	ENSMUST00000209024.1	ENSMUSG00000030739	0	3.99	0	10.97	0	0	1.35	0	1.33	0.675	2.30363	0.954594	-0.655	0.692286	0.99973
Ppie	ENSMUST00000137778.1	ENSMUSG00000028651	1.06	0	2.25	0	0	2.13	1.37	0	1.10333	0.685	1.12563	0.968736	-0.418333	0.692327	0.99973
Fmr1	ENSMUST00000148348.7	ENSMUSG00000000838	0	0	3.9	0	0	0	1.32	0	1.3	0.66	2.25167	0.933381	-0.64	0.692402	0.99973
Phf20	ENSMUST00000147242.7	ENSMUSG00000038116	0	39.92	22.78	26.97	26.12	0	23.17	29.39	20.9	26.28	20.0263	4.3982	5.38	0.692404	0.99973
Snx14	ENSMUST00000126563.2	ENSMUSG00000032422	1.06	0	2.61	0	4.71	0	1.53	1.61	1.22333	1.57	1.31264	0.0565685	0.346667	0.692414	0.99973
Hs6st2	ENSMUST00000088172.11	ENSMUSG00000062184	18.7	0	0	0	9.55	0	26.65	0	6.23333	13.325	10.7965	18.8444	7.09167	0.692428	0.99973
Wdr1	ENSMUST00000201059.1	ENSMUSG00000005103	0.26	0.68	0	0.57	0	0.59	0.45	0.36	0.313333	0.405	0.343123	0.0636396	0.0916667	0.692444	0.99973
Gab1	ENSMUST00000211018.1	ENSMUSG00000031714	11.7	11.5	0	0	18.08	0	9.07	1.7	7.73333	5.385	6.69801	5.21138	-2.34833	0.692453	0.99973
Selenof	ENSMUST00000151086.2	ENSMUSG00000037072	0.04	0.22	0	0	0.07	0.27	0	0.1	0.0866667	0.05	0.117189	0.0707107	-0.0366667	0.69246	0.99973
Fbxw11	ENSMUST00000109366.7	ENSMUSG00000020271	22.02	18.73	27.08	24.79	17.52	17.19	24.07	23.38	22.61	23.725	4.20615	0.487904	1.115	0.692467	0.99973
Cnot1	ENSMUST00000212712.1	ENSMUSG00000036550	0	1.13	0	1.38	0	2.55	1.61	0	0.376667	0.805	0.652406	1.13844	0.428333	0.692491	0.99973
R3hdm2	ENSMUST00000164831.7	ENSMUSG00000025404	4.71	0	4.15	0	2.3	0	0	3.75	2.95333	1.875	2.57294	2.65165	-1.07833	0.692502	0.99973
Mprip	ENSMUST00000156111.1	ENSMUSG00000005417	0	1.73	0	2.39	1.88	0.95	0.15	2.03	0.576667	1.09	0.998816	1.32936	0.513333	0.692525	0.99973
Proser1	ENSMUST00000200328.1	ENSMUSG00000049504	3.45	0	4.99	6.69	0	1.53	2.61	1.63	2.81333	2.12	2.5552	0.692965	-0.693333	0.692564	0.99973
Aif1l	ENSMUST00000125457.7	ENSMUSG00000001864	0.99	0	0	0	2.25	0	1.41	0	0.33	0.705	0.571577	0.997021	0.375	0.692588	0.99973
Ppp1r12b	ENSMUST00000156348.7	ENSMUSG00000073557	0	6.77	0	0	0	0	0	9.64	2.25667	4.82	3.90866	6.81651	2.56333	0.692644	0.99973
Tmem260	ENSMUST00000124720.7	ENSMUSG00000036339	12.29	7.95	0	5.01	8.59	7.76	5.86	4.31	6.74667	5.085	6.23274	1.09602	-1.66167	0.692651	0.99973
Abca3	ENSMUST00000133816.7	ENSMUSG00000024130	0.16	0.1	0.33	0.08	0.22	0.21	0.17	0.31	0.196667	0.24	0.119304	0.0989949	0.0433333	0.692656	0.99973
Ablim2	ENSMUST00000114210.8	ENSMUSG00000029095	0	13.9	0	0	0	0	19.79	0	4.63333	9.895	8.02517	13.9936	5.26167	0.692678	0.99973
Slc45a4	ENSMUST00000144936.7	ENSMUSG00000079020	4.17	2.89	20.6	26.61	13.31	21.4	7.06	18.5	9.22	12.78	9.87613	8.0893	3.56	0.692684	0.99973
Trpv4	ENSMUST00000071968.8	ENSMUSG00000014158	98.1	67.07	81.95	31.09	20.68	67.69	35.81	96.89	82.3733	66.35	15.5193	43.1901	-16.0233	0.69269	0.99973
Pop4	ENSMUST00000032585.7	ENSMUSG00000030423	52.59	83.95	52.58	82.84	64.96	65.57	61.55	75.47	63.04	68.51	18.1086	9.84293	5.47	0.692704	0.99973
BC048403	ENSMUST00000138630.1	ENSMUSG00000053684	0	1.83	31.08	0	0	17.02	11.76	0	10.97	5.88	17.4398	8.31558	-5.09	0.692725	0.99973
Ubr1	ENSMUST00000129790.1	ENSMUSG00000027272	5.76	9.32	3.85	4.77	7.54	6.94	3.82	14.3	6.31	9.06	2.77617	7.41048	2.75	0.692733	0.99973
Scly	ENSMUST00000153621.7	ENSMUSG00000026307	0.23	0.54	0.52	0.15	0.29	0.21	0.24	0.48	0.43	0.36	0.173494	0.169706	-0.07	0.692734	0.99973
4932438A13Rik	ENSMUST00000136746.1	ENSMUSG00000037270	0	0.35	0.58	0.46	0	0	0.39	0	0.31	0.195	0.292062	0.275772	-0.115	0.692797	0.99973
Acvr2a	ENSMUST00000156681.1	ENSMUSG00000052155	15.12	20.51	0	5.56	0	0.63	0	15.04	11.8767	7.52	10.6327	10.6349	-4.35667	0.692802	0.99973
Acvr2a	ENSMUST00000063886.3	ENSMUSG00000052155	84.88	79.49	100	94.44	100	99.37	100	84.96	88.1233	92.48	10.6327	10.6349	4.35667	0.692802	0.99973
Nr1h3	ENSMUST00000002177.8	ENSMUSG00000002108	35.54	28.71	45.9	23.84	55.28	23.66	49.43	32.97	36.7167	41.2	8.6552	11.639	4.48333	0.692808	0.99973
Rpl35a	ENSMUST00000137720.1	ENSMUSG00000060636	0.16	0.18	0.15	0.09	0	0.13	0.18	0.11	0.163333	0.145	0.0152753	0.0494975	-0.0183333	0.692857	0.99973
Ttc3	ENSMUST00000131429.1	ENSMUSG00000040785	1.34	0.95	0	3.35	1.43	0	0.5	0.66	0.763333	0.58	0.689227	0.113137	-0.183333	0.692869	0.99973
Fndc3a	ENSMUST00000159144.1	ENSMUSG00000033487	0	2.92	5.42	0	0	0	0	3.48	2.78	1.74	2.71271	2.46073	-1.04	0.69287	0.99973
Prpf38b	ENSMUST00000029480.8	ENSMUSG00000027881	62.1	58.8	59.97	55.81	60.7	58.92	58.1	67.29	60.29	62.695	1.67311	6.49831	2.405	0.692936	0.99973
Maf	ENSMUST00000109104.1	ENSMUSG00000055435	78.42	79.78	84.71	77.9	81.85	79.49	78.89	81.12	80.97	80.005	3.30955	1.57685	-0.965	0.692948	0.99973
Maf	ENSMUST00000069009.6	ENSMUSG00000055435	21.58	20.22	15.29	22.1	18.15	20.51	21.11	18.88	19.03	19.995	3.30955	1.57685	0.965	0.692948	0.99973
Ndufa3	ENSMUST00000150497.7	ENSMUSG00000035674	0.4	0.64	0.15	0.23	0.2	0.22	0.28	0.38	0.396667	0.33	0.245017	0.0707107	-0.0666667	0.692983	0.99973
Asns	ENSMUST00000133972.1	ENSMUSG00000029752	4.1	0	0	31.6	0	0	5.83	0	1.36667	2.915	2.36714	4.12243	1.54833	0.693001	0.99973
Zbp1	ENSMUST00000146802.1	ENSMUSG00000027514	1.44	0	10.54	3.01	3.7	3.9	4.51	0	3.99333	2.255	5.71511	3.18905	-1.73833	0.693011	0.99973
Ifi27	ENSMUST00000140838.1	ENSMUSG00000064215	7.15	3.6	13.02	6.67	0	0	5.26	7.91	7.92333	6.585	4.75738	1.87383	-1.33833	0.693013	0.99973
Brms1l	ENSMUST00000219337.1	ENSMUSG00000012076	4.37	16.61	23.87	28.95	8.13	10.3	16.33	18.82	14.95	17.575	9.85541	1.7607	2.625	0.693021	0.99973
Rbpms	ENSMUST00000191473.6	ENSMUSG00000031586	10.8	7.22	18.65	28.49	16.69	13.93	13.29	7.17	12.2233	10.23	5.84642	4.32749	-1.99333	0.693021	0.99973
Pepd	ENSMUST00000161128.7	ENSMUSG00000063931	0.44	0.5	0.25	0.43	0	0.25	0.24	0.44	0.396667	0.34	0.130512	0.141421	-0.0566667	0.693039	0.99973
Cers5	ENSMUST00000023762.12	ENSMUSG00000023021	88.26	81.67	89.33	87.87	86.13	83.55	77.68	89.12	86.42	83.4	4.14826	8.0893	-3.02	0.693096	0.99973
Tmem33	ENSMUST00000161369.2	ENSMUSG00000037720	5.23	4.91	5.45	5.07	7.15	4.36	7.07	4.61	5.19667	5.84	0.271539	1.73948	0.643333	0.693108	0.99973
Slc25a25	ENSMUST00000194756.1	ENSMUSG00000026819	0.05	0.17	0.11	0.04	0.05	0	0.16	0.1	0.11	0.13	0.06	0.0424264	0.02	0.693134	0.99973
Irak1	ENSMUST00000068286.11	ENSMUSG00000031392	1.96	0	0	0.63	2.09	0	0.74	1.18	0.653333	0.96	1.13161	0.311127	0.306667	0.693165	0.99973
Phactr2	ENSMUST00000105545.11	ENSMUSG00000062866	54.88	52.54	57.58	61.05	68.34	52.63	65.63	51.67	55	58.65	2.52214	9.87121	3.65	0.693172	0.99973
Fam222b	ENSMUST00000073705.11	ENSMUSG00000037750	45.42	50.18	51.86	28.81	32.75	68.75	66.27	43.79	49.1533	55.03	3.3405	15.8958	5.87667	0.693186	0.99973
Sart3	ENSMUST00000198097.1	ENSMUSG00000018974	2.96	2.2	5.5	1.58	0	0	0	4.65	3.55333	2.325	1.72816	3.28805	-1.22833	0.693204	0.99973
Cbx7	ENSMUST00000128931.7	ENSMUSG00000053411	1.45	0	0	0	1.31	3.28	0	2.06	0.483333	1.03	0.837158	1.45664	0.546667	0.693229	0.99973
Nabp1	ENSMUST00000027279.11	ENSMUSG00000026107	60.84	52.03	76.66	56.14	77.87	78.42	71.87	62.06	63.1767	66.965	12.4802	6.93672	3.78833	0.693239	0.99973
Ralgapb	ENSMUST00000173458.1	ENSMUSG00000027652	1.07	0	0	0	6.47	0	1.52	0	0.356667	0.76	0.617765	1.0748	0.403333	0.693252	0.99973
Tardbp	ENSMUST00000185673.1	ENSMUSG00000041459	5.37	0	5.66	0	4.13	2.79	2.46	3.2	3.67667	2.83	3.18739	0.523259	-0.846667	0.693256	0.99973
Arsk	ENSMUST00000123282.1	ENSMUSG00000021592	0.87	0	1.34	1.3	4.09	0	0.93	0	0.736667	0.465	0.679877	0.657609	-0.271667	0.693273	0.99973
Arsk	ENSMUST00000120573.1	ENSMUSG00000021592	99.13	100	98.66	98.7	95.91	100	99.07	100	99.2633	99.535	0.679877	0.657609	0.271667	0.693273	0.99973
Mgat4a	ENSMUST00000151952.7	ENSMUSG00000026110	35.92	53.63	32.41	13.09	15.48	22.23	50.65	8.66	40.6533	29.655	11.3743	29.6914	-10.9983	0.693291	0.99973
C330021F23Rik	ENSMUST00000153341.7	ENSMUSG00000065952	18.74	0	20.43	5.42	0	21.44	11.49	21.9	13.0567	16.695	11.3389	7.36098	3.63833	0.693298	0.99973
Bola2	ENSMUST00000144571.1	ENSMUSG00000047721	3.78	4.94	8.14	9.93	3.21	6.25	5.37	4.66	5.62	5.015	2.25814	0.502046	-0.605	0.693298	0.99973
Cers5	ENSMUST00000175876.7	ENSMUSG00000023021	1.69	0	0	3.74	0	0	0	2.4	0.563333	1.2	0.975722	1.69706	0.636667	0.693332	0.99973
Hmgxb4	ENSMUST00000145919.1	ENSMUSG00000034518	53.23	55.5	21.06	52.6	45.1	30.87	41.5	56.74	43.2633	49.12	19.2621	10.7763	5.85667	0.693347	0.99973
Cwh43	ENSMUST00000031040.12	ENSMUSG00000029154	97.71	100	67.4	81.56	85.08	94.54	73.11	91.46	88.37	82.285	18.1966	12.9754	-6.085	0.693348	0.99973
Snx12	ENSMUST00000120389.7	ENSMUSG00000046032	39.95	47.57	38.3	32.06	45.53	28.73	52.44	38.69	41.94	45.565	4.94503	9.72272	3.625	0.693366	0.99973
Hykk	ENSMUST00000039742.7	ENSMUSG00000035878	96.28	94.81	97.45	95.39	92.76	94.68	95.32	96.26	96.18	95.79	1.32284	0.66468	-0.39	0.693446	0.99973
Tmem128	ENSMUST00000119047.7	ENSMUSG00000067365	37.5	38.53	35.4	40.84	26.6	43.58	34.96	44.1	37.1433	39.53	1.59519	6.46296	2.38667	0.693503	0.99973
Slc25a22	ENSMUST00000201558.1	ENSMUSG00000019082	0.66	0.36	0.24	0.46	0.26	0.68	0.7	0.34	0.42	0.52	0.216333	0.254558	0.1	0.693517	0.99973
Qrsl1	ENSMUST00000020012.6	ENSMUSG00000019863	92.95	92.75	95.34	75.55	84.36	97.08	94.14	92	93.68	93.07	1.44108	1.51321	-0.61	0.69356	0.99973
Phkg2	ENSMUST00000151908.7	ENSMUSG00000030815	1.74	3.28	0.51	1.37	1.96	2.11	2.12	0.6	1.84333	1.36	1.38789	1.0748	-0.483333	0.693643	0.99973
Krtcap3	ENSMUST00000201672.1	ENSMUSG00000029149	0	3.73	0	12.45	12.29	4.08	0	5.29	1.24333	2.645	2.15352	3.74059	1.40167	0.693675	0.99973
Msi2	ENSMUST00000126293.1	ENSMUSG00000069769	1.56	0	0	0	0.48	0	0	0.53	0.52	0.265	0.900666	0.374767	-0.255	0.693687	0.99973
Rrnad1	ENSMUST00000160068.1	ENSMUSG00000004896	13.36	9.1	25.31	24.48	0	17.96	0	20.82	15.9233	10.41	8.40351	14.722	-5.51333	0.693694	0.99973
Ahcyl2	ENSMUST00000149816.7	ENSMUSG00000029772	0.21	0.5	2.11	0.62	0.4	1.08	1.13	1.29	0.94	1.21	1.02357	0.113137	0.27	0.693722	0.99973
Pigq	ENSMUST00000207777.1	ENSMUSG00000025728	0.67	0	0	0	1.54	0	0	0.95	0.223333	0.475	0.386825	0.671751	0.251667	0.693733	0.99973
Psd3	ENSMUST00000093468.11	ENSMUSG00000030465	9.71	0	5.39	0	0	11.89	0	21.07	5.03333	10.535	4.86482	14.8987	5.50167	0.693737	0.99973
Lrch3	ENSMUST00000023491.12	ENSMUSG00000022801	41.95	50.94	74.49	69.52	68.17	66.76	54.29	48.25	55.7933	51.27	16.8041	4.27092	-4.52333	0.693738	0.99973
Mfsd14a	ENSMUST00000150402.2	ENSMUSG00000089911	1.53	0	0	0	0.63	0	0.52	0	0.51	0.26	0.883346	0.367696	-0.25	0.693813	0.99973
Pcmt1	ENSMUST00000161123.7	ENSMUSG00000019795	2.18	3.04	5.11	1.82	0	0	3.4	4.35	3.44333	3.875	1.50607	0.671751	0.431667	0.693829	0.99973
Dcun1d2	ENSMUST00000110839.9	ENSMUSG00000038506	0	15.23	0	0	21.09	0	5.73	9.18	5.07667	7.455	8.79304	2.43952	2.37833	0.693873	0.99973
F8	ENSMUST00000114085.8	ENSMUSG00000031196	27.75	40.29	57.72	78.28	52.11	44.24	35.59	40.21	41.92	37.9	15.0513	3.26683	-4.02	0.693908	0.99973
Tmigd1	ENSMUST00000072633.3	ENSMUSG00000020839	94.82	85.33	92.72	84.95	82.02	84.98	94.23	90.63	90.9567	92.43	4.98468	2.54558	1.47333	0.693912	0.99973
Tmigd1	ENSMUST00000142166.7	ENSMUSG00000020839	5.18	14.67	7.28	15.05	17.98	15.02	5.77	9.37	9.04333	7.57	4.98468	2.54558	-1.47333	0.693912	0.99973
Plod3	ENSMUST00000137419.1	ENSMUSG00000004846	1.19	9.95	1.93	0	0	0	5.33	0	4.35667	2.665	4.85808	3.76888	-1.69167	0.693939	0.99973
Usp48	ENSMUST00000157012.2	ENSMUSG00000043411	12.12	10.73	27.78	10.23	0	10.84	18.41	20.35	16.8767	19.38	9.46811	1.37179	2.50333	0.693943	0.99973
Dis3l2	ENSMUST00000168237.7	ENSMUSG00000053333	20.92	31.58	8.63	41.12	9.56	28.3	26.61	0	20.3767	13.305	11.4846	18.8161	-7.07167	0.693948	0.99973
Sec14l3	ENSMUST00000126396.1	ENSMUSG00000054986	3.89	4.81	0	17.04	3.72	0	12.12	0	2.9	6.06	2.55325	8.57013	3.16	0.694015	0.99973
Scaf1	ENSMUST00000209521.1	ENSMUSG00000038406	1.61	0	0	2.27	0	0	2.28	0	0.536667	1.14	0.929534	1.6122	0.603333	0.694054	0.99973
Adap1	ENSMUST00000151450.7	ENSMUSG00000056413	51.92	59.07	50.6	45.82	46.42	67.65	61.02	51.71	53.8633	56.365	4.55715	6.58316	2.50167	0.694096	0.99973
Tmed3	ENSMUST00000188808.1	ENSMUSG00000032353	0.7	0.14	0.18	0.12	0.87	0	0.43	0	0.34	0.215	0.31241	0.304056	-0.125	0.694096	0.99973
Tmed3	ENSMUST00000058488.8	ENSMUSG00000032353	99.3	99.86	99.82	99.88	99.13	100	99.57	100	99.66	99.785	0.31241	0.304056	0.125	0.694096	0.99973
Zfp949	ENSMUST00000160652.7	ENSMUSG00000032425	34.04	36.74	44.41	9.93	0	34.5	30.95	62.04	38.3967	46.495	5.37984	21.9839	8.09833	0.694151	0.99973
Spen	ENSMUST00000152081.1	ENSMUSG00000040761	43.23	27.84	37.91	27.49	33.3	34.68	29.49	37.81	36.3267	33.65	7.81622	5.88313	-2.67667	0.694175	0.99973
Zfp260	ENSMUST00000130526.1	ENSMUSG00000049421	27.44	40.86	17.7	31.93	34.84	36.44	14.8	32.52	28.6667	23.66	11.6286	12.5299	-5.00667	0.694198	0.99973
Iqgap1	ENSMUST00000205824.1	ENSMUSG00000030536	0	0.59	2.51	0.56	0.74	1.61	0.45	2.99	1.03333	1.72	1.31242	1.79605	0.686667	0.694228	0.99973
Loxl4	ENSMUST00000164786.7	ENSMUSG00000025185	8.58	0	0	0	0	3.96	2.92	0	2.86	1.46	4.95367	2.06475	-1.4	0.694271	0.99973
Scap	ENSMUST00000196465.1	ENSMUSG00000032485	0.13	0	0.43	0.06	0.08	0.18	0.22	0.27	0.186667	0.245	0.22053	0.0353553	0.0583333	0.694299	0.99973
Meis2	ENSMUST00000028639.12	ENSMUSG00000027210	4.66	11.01	2.85	3.97	13.78	12.93	8.88	5.96	6.17333	7.42	4.28533	2.06475	1.24667	0.694322	0.99973
Ncbp2	ENSMUST00000126215.1	ENSMUSG00000022774	19.83	14.32	27.43	31.07	21.07	21.31	4.42	25.57	20.5267	14.995	6.58271	14.9553	-5.53167	0.694324	0.99973
Tbp	ENSMUST00000118001.7	ENSMUSG00000014767	27.74	31.01	17.67	20.52	31.31	50.64	30.63	8.99	25.4733	19.81	6.95286	15.3018	-5.66333	0.694365	0.99973
Skp1a	ENSMUST00000166537.7	ENSMUSG00000036309	1.87	1.71	2.22	0	0.89	2.07	1.76	2.49	1.93333	2.125	0.260832	0.516188	0.191667	0.694404	0.99973
Gnmt	ENSMUST00000147112.1	ENSMUSG00000002769	3.23	1.96	3.57	0	1.87	1.87	2.22	5.15	2.92	3.685	0.848587	2.07182	0.765	0.694407	0.99973
Gnmt	ENSMUST00000002846.8	ENSMUSG00000002769	96.77	98.04	96.43	100	98.13	98.13	97.78	94.85	97.08	96.315	0.848587	2.07182	-0.765	0.694407	0.99973
Nlgn2	ENSMUST00000140477.1	ENSMUSG00000051790	14.1	0	0	0	46.64	0	0	19.94	4.7	9.97	8.14064	14.0997	5.27	0.694413	0.99973
Asph	ENSMUST00000137375.1	ENSMUSG00000028207	0.3	0.29	1.55	0.95	0.46	1.58	1.3	0.6	0.713333	0.95	0.724592	0.494975	0.236667	0.694424	0.99973
Rtn1	ENSMUST00000078505.13	ENSMUSG00000021087	77.84	64.26	88.86	76.02	100	77.16	100	69.89	76.9867	84.945	12.3222	21.291	7.95833	0.694437	0.99973
Prkdc	ENSMUST00000023352.8	ENSMUSG00000022672	90.12	76.36	95.2	71.31	89.72	100	100	83.54	87.2267	91.77	9.74756	11.639	4.54333	0.694486	0.99973
Prkdc	ENSMUST00000182134.1	ENSMUSG00000022672	9.88	23.64	4.8	28.69	10.28	0	0	16.46	12.7733	8.23	9.74756	11.639	-4.54333	0.694486	0.99973
Gstm5	ENSMUST00000004134.10	ENSMUSG00000004032	22.56	15.25	22.27	20.57	13.72	6.5	16.15	20.94	20.0267	18.545	4.13926	3.38704	-1.48167	0.694491	0.99973
A430005L14Rik	ENSMUST00000147826.1	ENSMUSG00000047613	3.8	36.45	10.79	17.31	10.02	3.7	18.03	25.33	17.0133	21.68	17.1917	5.16188	4.66667	0.694497	0.99973
Dnajc13	ENSMUST00000190926.1	ENSMUSG00000032560	8.5	2.05	11.13	6.27	9.92	7.7	7.2	9.88	7.22667	8.54	4.67201	1.89505	1.31333	0.69451	0.99973
Bcl7a	ENSMUST00000031391.8	ENSMUSG00000029438	22.57	22.27	27.86	21.27	22.82	12.25	26.69	16.4	24.2333	21.545	3.14437	7.27613	-2.68833	0.694511	0.99973
Prrc2c	ENSMUST00000182331.1	ENSMUSG00000040225	1.51	11.1	0	22.73	19.7	19.21	1.09	14.4	4.20333	7.745	6.02022	9.41159	3.54167	0.694634	0.99973
Mterf4	ENSMUST00000112942.1	ENSMUSG00000026273	11.99	10.04	2.94	6.53	8.01	12.77	7.26	6.89	8.32333	7.075	4.76296	0.26163	-1.24833	0.694639	0.99973
Cyb5d1	ENSMUST00000134903.1	ENSMUSG00000044795	12.24	12.46	15.98	11.07	11.72	17.27	12.92	13.1	13.56	13.01	2.09867	0.127279	-0.55	0.694721	0.99973
Dpf2	ENSMUST00000142995.7	ENSMUSG00000024826	0	1.79	0	0	0	0	0	0.61	0.596667	0.305	1.03346	0.431335	-0.291667	0.694729	0.99973
Prkcq	ENSMUST00000195628.1	ENSMUSG00000026778	0.12	20.45	9.42	0	8.37	0	10.72	3.25	9.99667	6.985	10.1773	5.28209	-3.01167	0.694797	0.99973
Pdk4	ENSMUST00000019721.6	ENSMUSG00000019577	59.36	52.56	99.02	50.68	50.31	49.15	55.98	70.53	70.3133	63.255	25.0921	10.2884	-7.05833	0.694815	0.99973
3110043O21Rik	ENSMUST00000084724.9	ENSMUSG00000028300	6.36	0	0	8.61	0	0	0	8.98	2.12	4.49	3.67195	6.34982	2.37	0.694822	0.99973
Cntrl	ENSMUST00000124081.7	ENSMUSG00000057110	0	1.32	0	0	0	0	0	0.45	0.44	0.225	0.762102	0.318198	-0.215	0.694856	0.99973
Spice1	ENSMUST00000126228.1	ENSMUSG00000043065	10.12	16.97	30.4	0	17.77	17.65	22.98	5.89	19.1633	14.435	10.3164	12.0845	-4.72833	0.69487	0.99973
Tcaf1	ENSMUST00000121083.7	ENSMUSG00000036667	53.51	60.38	66.58	53.56	86.48	63.78	84.95	52.32	60.1567	68.635	6.53786	23.0729	8.47833	0.694878	0.99973
Zfp638	ENSMUST00000203806.2	ENSMUSG00000030016	0.66	1.86	0.94	0.38	0.8	0.65	2.6	0.7	1.15333	1.65	0.6278	1.3435	0.496667	0.694882	0.99973
Hus1	ENSMUST00000020683.9	ENSMUSG00000020413	56.79	42.84	48.64	62.31	48.32	36.16	40.63	51.93	49.4233	46.28	7.00791	7.99031	-3.14333	0.694923	0.99973
Ahcyl2	ENSMUST00000064872.12	ENSMUSG00000029772	0.83	0.53	0.66	2.12	0	0	0.24	0.81	0.673333	0.525	0.150444	0.403051	-0.148333	0.694936	0.99973
Anapc10	ENSMUST00000048147.8	ENSMUSG00000036977	59.92	35.16	51.84	57.62	56.84	19.26	88.82	36.39	48.9733	62.605	12.6265	37.0736	13.6317	0.69495	0.99973
Herc4	ENSMUST00000218533.1	ENSMUSG00000020064	2.33	1.51	0	0	0	0	5.33	0	1.28	2.665	1.18191	3.76888	1.385	0.694964	0.99973
Ppp4r3b	ENSMUST00000139283.1	ENSMUSG00000020463	1.72	2.56	0	0	0	0	0	5.94	1.42667	2.97	1.30496	4.20021	1.54333	0.694982	0.99973
Tpra1	ENSMUST00000148874.2	ENSMUSG00000002871	0.92	0.47	0	0	0.42	0	0	1.93	0.463333	0.965	0.460036	1.36472	0.501667	0.694997	0.99973
Tor1aip1	ENSMUST00000123705.7	ENSMUSG00000026466	0.73	0	0	1.12	6.24	0	0	1.03	0.243333	0.515	0.421466	0.72832	0.271667	0.695005	0.99973
Pygl	ENSMUST00000071250.12	ENSMUSG00000021069	97.49	98.34	100	100	99.51	100	97.91	98.6	98.61	98.255	1.2766	0.487904	-0.355	0.695032	0.99973
Pkp3	ENSMUST00000159375.7	ENSMUSG00000054065	1.12	0	0	0	3.56	0	1.58	0	0.373333	0.79	0.646632	1.11723	0.416667	0.69505	0.99973
Ccdc191	ENSMUST00000122440.1	ENSMUSG00000022701	36.79	9.79	9.4	30.79	74.72	29.75	77.63	0	18.66	38.815	15.7023	54.8927	20.155	0.695092	0.99973
Klhl2	ENSMUST00000034017.8	ENSMUSG00000031605	98.05	89.01	80.65	97.67	89.95	97.23	94.12	89.22	89.2367	91.67	8.70221	3.46482	2.43333	0.695175	0.99973
Rex1bd	ENSMUST00000143598.7	ENSMUSG00000058833	2.67	4.18	1.05	2.97	3.61	2.77	7.17	1.2	2.63333	4.185	1.56532	4.22143	1.55167	0.695247	0.99973
Thoc6	ENSMUST00000095579.10	ENSMUSG00000041319	76.75	35.1	100	50.44	71.65	38.87	85.44	21.26	70.6167	53.35	32.8818	45.3821	-17.2667	0.695256	0.99973
Pklr	ENSMUST00000107482.9	ENSMUSG00000041237	36.24	52.62	22.98	43.4	35.89	53.45	37.68	45.04	37.28	41.36	14.8473	5.20431	4.08	0.695268	0.99973
Dazap1	ENSMUST00000156935.7	ENSMUSG00000069565	0	0	13.04	0	6.16	15.45	18.38	0	4.34667	9.19	7.52865	12.9966	4.84333	0.695272	0.99973
Actr1b	ENSMUST00000159675.1	ENSMUSG00000037351	0.79	0	6.66	0	0	0	0	2.79	2.48333	1.395	3.6386	1.97283	-1.08833	0.695273	0.99973
Pnpla6	ENSMUST00000208006.1	ENSMUSG00000004565	1.46	1.12	1.36	0.47	1.81	0.5	1.33	1.39	1.31333	1.36	0.174738	0.0424264	0.0466667	0.695278	0.99973
Ssfa2	ENSMUST00000111785.8	ENSMUSG00000027007	40.01	44.74	43.4	48.22	58	39.17	57.41	38.06	42.7167	47.735	2.43792	13.6825	5.01833	0.695281	0.99973
Cirbp	ENSMUST00000140774.1	ENSMUSG00000045193	5.03	1.49	3.53	4.49	0	1.07	5.34	2.81	3.35	4.075	1.77685	1.78898	0.725	0.695284	0.99973
Tmem43	ENSMUST00000032183.5	ENSMUSG00000030095	96.68	97.39	100	96.45	96.97	100	98.49	98.47	98.0233	98.48	1.74827	0.0141421	0.456667	0.695302	0.99973
Wnt5b	ENSMUST00000118120.7	ENSMUSG00000030170	64.13	69.48	89.48	87.73	86.22	73.66	83.06	46.53	74.3633	64.795	13.3619	25.8306	-9.56833	0.695303	0.99973
Tab2	ENSMUST00000146444.7	ENSMUSG00000015755	86.01	89.49	90.69	99.14	95.21	89.57	89.32	89.41	88.73	89.365	2.4308	0.0636396	0.635	0.695337	0.99973
Lsm1	ENSMUST00000211670.1	ENSMUSG00000037296	55.24	66.16	45.9	51.13	16.7	46.61	56.92	60	55.7667	58.46	10.1403	2.17789	2.69333	0.695345	0.99973
Iscu	ENSMUST00000145592.1	ENSMUSG00000025825	0.22	0	0	0	0.46	0	0	0.31	0.0733333	0.155	0.127017	0.219203	0.0816667	0.695349	0.99973
Pgls	ENSMUST00000138742.7	ENSMUSG00000031807	0.44	0	0	0	0	0	0.62	0	0.146667	0.31	0.254034	0.438406	0.163333	0.695349	0.99973
Ap1ar	ENSMUST00000196687.1	ENSMUSG00000074238	0.89	1.11	0	0.48	0.71	0.79	0.76	0.19	0.666667	0.475	0.587736	0.403051	-0.191667	0.695351	0.99973
Srrd	ENSMUST00000125628.7	ENSMUSG00000029346	0	2.58	3.49	2.93	0	3.17	8.41	0	2.02333	4.205	1.81037	5.94677	2.18167	0.695372	0.99973
Eloc	ENSMUST00000185771.6	ENSMUSG00000079658	2.27	2.58	0	0	1.52	3.59	4.28	0.79	1.61667	2.535	1.40863	2.4678	0.918333	0.695415	0.99973
Hmgcl	ENSMUST00000135644.1	ENSMUSG00000028672	0.56	0.16	0.68	0.6	0.41	0.21	0	0.61	0.466667	0.305	0.272274	0.431335	-0.161667	0.695416	0.99973
Synpo	ENSMUST00000160395.1	ENSMUSG00000043079	0	9.4	0	3.18	3.5	4.84	3.21	0	3.13333	1.605	5.42709	2.26981	-1.52833	0.695438	0.99973
Bckdk	ENSMUST00000146574.1	ENSMUSG00000030802	3.6	5.33	2.36	0.01	1.46	1.77	0	4.95	3.76333	2.475	1.49172	3.50018	-1.28833	0.695446	0.99973
Slc15a4	ENSMUST00000200212.4	ENSMUSG00000029416	0	0	25.71	7.69	19.19	22.91	8.78	0	8.57	4.39	14.8437	6.2084	-4.18	0.695451	0.99973
Ildr2	ENSMUST00000194964.5	ENSMUSG00000040612	0	5.68	0	2.93	0	3.45	1.94	0	1.89333	0.97	3.27935	1.37179	-0.923333	0.695499	0.99973
Sp1	ENSMUST00000165837.7	ENSMUSG00000001280	0	7.18	0	6.42	0	0	0	10.11	2.39333	5.055	4.14537	7.14885	2.66167	0.695536	0.99973
Tial1	ENSMUST00000133089.7	ENSMUSG00000030846	0	6.03	0	0	5.41	4.33	8.49	0	2.01	4.245	3.48142	6.00334	2.235	0.695558	0.99973
Rnmt	ENSMUST00000131075.7	ENSMUSG00000009535	19.93	0	41.15	32.15	0	7.8	0	25.45	20.36	12.725	20.5784	17.9959	-7.635	0.695559	0.99973
Rrbp1	ENSMUST00000016072.11	ENSMUSG00000027422	38.71	32.1	31.93	33.81	34.47	36.4	34.24	32.1	34.2467	33.17	3.86629	1.51321	-1.07667	0.6956	0.99973
Tor1aip2	ENSMUST00000131359.1	ENSMUSG00000050565	6.34	7.41	14.09	13.1	8.21	3.05	10.62	4.43	9.28	7.525	4.1998	4.37699	-1.755	0.695601	0.99973
Bcl2l11	ENSMUST00000129206.1	ENSMUSG00000027381	20.17	16.51	6.74	11.73	8.84	9.87	12.49	21.94	14.4733	17.215	6.94278	6.68216	2.74167	0.695616	0.99973
Ptprk	ENSMUST00000220404.1	ENSMUSG00000019889	0.29	0.17	0.13	0.17	0.25	0.39	0.47	0.11	0.196667	0.29	0.0832666	0.254558	0.0933333	0.695629	0.99973
NA	ENSMUST00000139718.8	ENSMUSG00000024845	0	3.53	4.03	3.57	0.76	2.69	0.01	3.21	2.52	1.61	2.19666	2.26274	-0.91	0.695639	0.99973
Numa1	ENSMUST00000211272.1	ENSMUSG00000066306	13.12	12.09	8.85	17.89	7.12	13.72	17.28	9.48	11.3533	13.38	2.22828	5.51543	2.02667	0.695639	0.99973
Epc1	ENSMUST00000028100.12	ENSMUSG00000024240	76.84	49.23	87.15	53.21	68.2	66.58	77.78	74.64	71.0733	76.21	19.6067	2.22032	5.13667	0.695677	0.99973
Flvcr1	ENSMUST00000191946.1	ENSMUSG00000066595	16.92	31.31	22.12	19.15	6.95	22.12	26.04	14.38	23.45	20.21	7.28661	8.24487	-3.24	0.695677	0.99973
Slc20a1	ENSMUST00000144744.7	ENSMUSG00000027397	0.91	2.76	0	3.38	4.57	2.97	5.09	0	1.22333	2.545	1.40643	3.59917	1.32167	0.695679	0.99973
Pex12	ENSMUST00000153487.1	ENSMUSG00000018733	2.19	0	4.95	0	5.05	0	0	9.89	2.38	4.945	2.48046	6.99329	2.565	0.695697	0.99973
Prr14l	ENSMUST00000120129.8	ENSMUSG00000054280	66.22	82.55	79.89	79.04	65.02	81.54	67.33	78.49	76.22	72.91	8.76179	7.89131	-3.31	0.695705	0.99973
Lrrc61	ENSMUST00000114545.7	ENSMUSG00000073096	29.35	18.92	33	25.49	31.56	46.02	35.69	0	27.09	17.845	7.307	25.2366	-9.245	0.695705	0.99973
Rnh1	ENSMUST00000106033.4	ENSMUSG00000038650	1.36	1.24	1.82	1.75	1.49	2.01	2.43	1.17	1.47333	1.8	0.306159	0.890955	0.326667	0.695721	0.99973
Rpl29	ENSMUST00000214067.1	ENSMUSG00000048758	0.35	1.12	2.39	1.55	2.66	4.03	2.7	0.87	1.28667	1.785	1.03016	1.29401	0.498333	0.695723	0.99973
Ctu2	ENSMUST00000146634.7	ENSMUSG00000049482	6.24	26.91	14.99	0	42.83	26.63	13.55	13.13	16.0467	13.34	10.3754	0.296985	-2.70667	0.695728	0.99973
4930481A15Rik	ENSMUST00000128542.2	ENSMUSG00000086938	11.79	5	8.7	10.16	8.57	22.5	7.53	12.14	8.49667	9.835	3.39956	3.25976	1.33833	0.695765	0.99973
Loxl3	ENSMUST00000000707.8	ENSMUSG00000000693	100	90.81	47.6	100	83.37	100	76.22	100	79.47	88.11	27.9801	16.815	8.64	0.695766	0.99973
Pde8b	ENSMUST00000162716.1	ENSMUSG00000021684	5.09	0	0	0	0	0	0	7.16	1.69667	3.58	2.93871	5.06288	1.88333	0.695795	0.99973
Esrrg	ENSMUST00000127489.7	ENSMUSG00000026610	31.13	34.23	19.34	22.02	22.88	46.04	36.65	26	28.2333	31.325	7.85627	7.53069	3.09167	0.695807	0.99973
Pigb	ENSMUST00000184035.7	ENSMUSG00000079469	28.68	17.49	14.61	0	11.01	26.18	17.76	18.87	20.26	18.315	7.43276	0.784889	-1.945	0.695838	0.99973
1700037C18Rik	ENSMUST00000115859.7	ENSMUSG00000005983	7.32	5.87	11.36	5.97	6.59	1.22	8.33	6.39	8.18333	7.36	2.845	1.37179	-0.823333	0.695841	0.99973
Stab2	ENSMUST00000035288.16	ENSMUSG00000035459	18.41	8	11.25	22.65	15.65	18.12	20.78	10.06	12.5533	15.42	5.32598	7.58018	2.86667	0.695882	0.99973
Nupl2	ENSMUST00000124150.1	ENSMUSG00000048439	4.19	0	0	0	0	0	5.89	0	1.39667	2.945	2.4191	4.16486	1.54833	0.695972	0.99973
Mrpl2	ENSMUST00000002844.13	ENSMUSG00000002767	91.05	87.16	89.39	84.61	94.74	97.31	95.03	87.35	89.2	91.19	1.95195	5.43058	1.99	0.695974	0.99973
Polr2e	ENSMUST00000004786.9	ENSMUSG00000004667	93.7	94.14	97.94	84.33	93.53	97.09	90.8	96.65	95.26	93.725	2.33135	4.13657	-1.535	0.695974	0.99973
Fh1	ENSMUST00000133218.1	ENSMUSG00000026526	0.39	0.42	0.51	0.38	0.53	0.62	0.58	0	0.44	0.29	0.06245	0.410122	-0.15	0.696026	0.99973
Nap1l1	ENSMUST00000171797.1	ENSMUSG00000058799	32.84	31.25	30.98	36.57	38.14	37.41	36.09	30.29	31.69	33.19	1.00504	4.10122	1.5	0.696035	0.99973
Macf1	ENSMUST00000125447.1	ENSMUSG00000028649	14.42	7.37	3.9	18.21	8.4	7.92	9.82	3.42	8.56333	6.62	5.36056	4.52548	-1.94333	0.696046	0.99973
Ubfd1	ENSMUST00000133390.1	ENSMUSG00000030870	0.82	0.42	0.89	0.26	1.37	0.16	0.42	0.79	0.71	0.605	0.253574	0.26163	-0.105	0.696093	0.99973
Msmo1	ENSMUST00000145216.7	ENSMUSG00000031604	14.43	19.66	12.96	11.92	1.44	29.04	19.51	3.65	15.6833	11.58	3.52145	11.2147	-4.10333	0.696115	0.99973
2019-03-02	ENSMUST00000173015.7	ENSMUSG00000079557	7.51	10.84	4.87	6.57	4.57	5.78	7.5	6.38	7.74	6.94	2.99164	0.79196	-0.8	0.696226	0.99973
Usp10	ENSMUST00000143615.7	ENSMUSG00000031826	11.13	16	11.44	21.13	14.64	11.96	11.48	12.75	12.8567	12.115	2.72662	0.898026	-0.741667	0.696244	0.99973
Ncor1	ENSMUST00000101068.8	ENSMUSG00000018501	0	0.47	0	0	0	0	0.66	0	0.156667	0.33	0.271355	0.46669	0.173333	0.696246	0.99973
Znfx1	ENSMUST00000135967.1	ENSMUSG00000039501	0.19	0.57	0.45	0	0.76	0.71	0.53	0	0.403333	0.265	0.194251	0.374767	-0.138333	0.696277	0.99973
Sec14l2	ENSMUST00000123901.7	ENSMUSG00000003585	0	0.02	36.62	0	0	0	0	12.55	12.2133	6.275	21.1368	8.87419	-5.93833	0.696286	0.99973
Sectm1b	ENSMUST00000039309.11	ENSMUSG00000039364	46.26	50.8	55.27	49.1	50.31	54.34	51.56	47.01	50.7767	49.285	4.50505	3.21734	-1.49167	0.696334	0.99973
Tapt1	ENSMUST00000197266.4	ENSMUSG00000046985	2.39	4.35	0	0	0	0	2.83	0	2.24667	1.415	2.17854	2.00111	-0.831667	0.696336	0.99973
Lyrm9	ENSMUST00000141321.1	ENSMUSG00000072640	45.37	55.58	57.05	55.9	40.52	28.87	38.21	57.23	52.6667	47.72	6.3617	13.4492	-4.94667	0.696341	0.99973
Pla2g5	ENSMUST00000102511.1	ENSMUSG00000041193	11.04	0	0	0	0	32.14	0	3.78	3.68	1.89	6.37395	2.67286	-1.79	0.696344	0.99973
Nod1	ENSMUST00000168172.3	ENSMUSG00000038058	28.09	8.79	60.85	63.16	57.37	59.44	18.6	77.82	32.5767	48.21	26.3184	41.8749	15.6333	0.696385	0.99973
Nod1	ENSMUST00000060655.14	ENSMUSG00000038058	71.91	91.21	39.15	24.59	42.63	30.11	81.4	22.18	67.4233	51.79	26.3184	41.8749	-15.6333	0.696385	0.99973
Trappc6a	ENSMUST00000136873.7	ENSMUSG00000002043	9.12	2.14	0	4.32	1.99	7.97	2.45	8.73	3.75333	5.59	4.76925	4.44063	1.83667	0.696388	0.99973
Bub3	ENSMUST00000208571.1	ENSMUSG00000066979	6.13	1.7	6.72	1.82	9.87	11.92	4.94	3.2	4.85	4.07	2.74388	1.23037	-0.78	0.696439	0.99973
Snapc3	ENSMUST00000124856.7	ENSMUSG00000028483	0	0	8.78	0	0	7.54	12.32	0	2.92667	6.16	5.06914	8.71156	3.23333	0.696444	0.99973
Slc25a20	ENSMUST00000195260.1	ENSMUSG00000032602	1.09	0	1.28	0.75	0.45	2.54	1.01	0.93	0.79	0.97	0.690724	0.0565685	0.18	0.696563	0.99973
Prrc2b	ENSMUST00000129626.7	ENSMUSG00000039262	14.58	0	8.74	11.65	8.21	16.44	6.6	13.71	7.77333	10.155	7.33791	5.02753	2.38167	0.696564	0.99973
Spg20	ENSMUST00000199416.1	ENSMUSG00000036580	1.31	1.85	0	0	3.91	3.15	0	1.34	1.05333	0.67	0.951332	0.947523	-0.383333	0.696631	0.99973
Slc10a7	ENSMUST00000211332.1	ENSMUSG00000031684	0	0	0.92	1.29	0	0	1.29	0	0.306667	0.645	0.531162	0.912168	0.338333	0.696634	0.99973
Baz2a	ENSMUST00000045621.8	ENSMUSG00000040054	59.66	32.56	34.74	40.03	60.57	74.25	34.38	68.01	42.32	51.195	15.0564	23.78	8.875	0.696641	0.99973
Hs6st2	ENSMUST00000142983.1	ENSMUSG00000062184	50.69	36.25	41.66	24.07	23.27	48.51	32.33	75.87	42.8667	54.1	7.29523	30.7874	11.2333	0.696655	0.99973
Pygo2	ENSMUST00000060061.10	ENSMUSG00000047824	50.25	64.46	65.48	41.55	60.95	43.37	40.87	66.13	60.0633	53.5	8.51388	17.8615	-6.56333	0.696658	0.99973
Egfl7	ENSMUST00000174211.7	ENSMUSG00000026921	10.74	0	14.02	0	0	5.31	10.52	0	8.25333	5.26	7.33333	7.43876	-2.99333	0.696662	0.99973
Hyal1	ENSMUST00000184695.1	ENSMUSG00000010051	0	22.48	9.84	0	0	0	0	13.41	10.7733	6.705	11.269	9.4823	-4.06833	0.696662	0.99973
Agfg2	ENSMUST00000151839.1	ENSMUSG00000029722	3.84	5.05	0	8.71	5.6	0	3.1	4.25	2.96333	3.675	2.63667	0.813173	0.711667	0.696704	0.99973
Mettl22	ENSMUST00000046470.15	ENSMUSG00000039345	37.53	88.83	31.1	60.42	52.89	43.03	33.85	53.27	52.4867	43.56	31.638	13.732	-8.92667	0.696767	0.99973
Mms19	ENSMUST00000165043.1	ENSMUSG00000025159	0	0	1.57	0	0.98	1.4	0	2.2	0.523333	1.1	0.90644	1.55563	0.576667	0.696802	0.99973
Nr3c2	ENSMUST00000143284.1	ENSMUSG00000031618	0	20.3	0	0	0	0	0	6.96	6.76667	3.48	11.7202	4.92146	-3.28667	0.696812	0.99973
Bdh2	ENSMUST00000198491.1	ENSMUSG00000028167	0.11	0.04	0.09	0.06	0.07	0.04	0.06	0.08	0.08	0.07	0.0360555	0.0141421	-0.01	0.696822	0.99973
Hacl1	ENSMUST00000022437.14	ENSMUSG00000021884	13.25	13.22	14.89	12.11	8.59	13.3	14.06	14.01	13.7867	14.035	0.955632	0.0353553	0.248333	0.696847	0.99973
Rab11a	ENSMUST00000172298.7	ENSMUSG00000004771	7.2	6.08	10.55	7.35	10.37	7.79	9.12	8.03	7.94333	8.575	2.32586	0.770746	0.631667	0.696853	0.99973
Cpne4	ENSMUST00000077190.6	ENSMUSG00000032564	80.58	69.28	90.69	84.37	75.31	91.08	79.39	75.25	80.1833	77.32	10.7105	2.92742	-2.86333	0.696856	0.99973
Ubl7	ENSMUST00000216925.1	ENSMUSG00000055720	80.42	76.15	89.27	81.75	74.35	80.92	83.81	74.9	81.9467	79.355	6.69191	6.30032	-2.59167	0.696875	0.99973
Rnd3	ENSMUST00000017288.8	ENSMUSG00000017144	96.41	72.39	94.29	87.78	87.06	93.21	70.66	92.65	87.6967	81.655	13.2983	15.5493	-6.04167	0.696898	0.99973
Fam53b	ENSMUST00000146460.1	ENSMUSG00000030956	0	1.4	1.75	0	0	0	0	1.34	1.05	0.67	0.926013	0.947523	-0.38	0.696921	0.99973
Mgp	ENSMUST00000203103.1	ENSMUSG00000030218	1.51	0.94	0.84	1.08	1.42	1.16	1.2	0.71	1.09667	0.955	0.361432	0.346482	-0.141667	0.696933	0.99973
Mgp	ENSMUST00000032342.2	ENSMUSG00000030218	98.49	99.06	99.16	98.92	98.58	98.84	98.8	99.29	98.9033	99.045	0.361432	0.346482	0.141667	0.696933	0.99973
Nelfb	ENSMUST00000146729.1	ENSMUSG00000013465	1.41	2.06	2.19	0	0	0	0	2.49	1.88667	1.245	0.417892	1.7607	-0.641667	0.696963	0.99973
Acbd4	ENSMUST00000124965.1	ENSMUSG00000056938	41.71	42.28	40.89	44.23	41.92	41.95	44.4	40.74	41.6267	42.57	0.698737	2.58801	0.943333	0.696971	0.99973
Ilkap	ENSMUST00000187105.6	ENSMUSG00000026309	3.03	1.97	2.19	1.7	1.97	3.03	4.42	1.75	2.39667	3.085	0.559404	1.88798	0.688333	0.696983	0.99973
Eci2	ENSMUST00000171229.7	ENSMUSG00000021417	21.16	6.4	0	25.86	15.31	15.28	7.65	17.59	9.18667	12.62	10.8518	7.02864	3.43333	0.696994	0.99973
Nrros	ENSMUST00000115163.3	ENSMUSG00000052384	10.39	12.11	11.96	4.21	10.25	19.23	15.16	0	11.4867	7.58	0.952698	10.7197	-3.90667	0.697006	0.99973
Rcor3	ENSMUST00000194362.1	ENSMUSG00000037395	0.4	0.6	0.58	1.11	1.68	0.69	0.83	0.43	0.526667	0.63	0.110151	0.282843	0.103333	0.697025	0.99973
Rps5	ENSMUST00000147435.7	ENSMUSG00000012848	0.05	0	0	0.07	0.2	0.11	0.07	0	0.0166667	0.035	0.0288675	0.0494975	0.0183333	0.697041	0.99973
Ambra1	ENSMUST00000156496.7	ENSMUSG00000040506	0.35	0	0	0	0	0	0.49	0	0.116667	0.245	0.202073	0.346482	0.128333	0.697041	0.99973
Tmem259	ENSMUST00000124536.1	ENSMUSG00000013858	24.74	23.76	28.18	23.98	24.43	18.13	26.72	21.79	25.56	24.255	2.32129	3.48604	-1.305	0.697073	0.99973
Tjp3	ENSMUST00000219958.1	ENSMUSG00000034917	2.18	0	0	0	0	0	3.05	0	0.726667	1.525	1.25862	2.15668	0.798333	0.697213	0.99973
Dnm1l	ENSMUST00000096229.9	ENSMUSG00000022789	7.86	14.39	0	0	0	0	9.72	8.86	7.41667	9.29	7.20524	0.608112	1.87333	0.697237	0.99973
Nsun5	ENSMUST00000202792.1	ENSMUSG00000000916	0.66	3.68	3.38	0.98	3.05	3.57	3.36	0	2.57333	1.68	1.66377	2.37588	-0.893333	0.69735	0.99973
Stau2	ENSMUST00000153966.8	ENSMUSG00000025920	40.45	32.11	16.44	40.26	41.89	45.35	14.74	33.95	29.6667	24.345	12.1901	13.5835	-5.32167	0.69746	0.99973
Wdfy1	ENSMUST00000187005.6	ENSMUSG00000073643	38.47	40.25	31.5	44.53	34.92	38.56	38.88	29.72	36.74	34.3	4.62442	6.4771	-2.44	0.697465	0.99973
Ces1f	ENSMUST00000034178.8	ENSMUSG00000031725	89.53	88.54	90.61	86.76	88.11	90.77	85.66	90.81	89.56	88.235	1.03533	3.6416	-1.325	0.697477	0.99973
Frk	ENSMUST00000019913.14	ENSMUSG00000019779	18.83	21.12	40.07	17.87	34.77	34.61	30.54	28.87	26.6733	29.705	11.6582	1.18087	3.03167	0.697481	0.99973
Ppp2r3d	ENSMUST00000187126.2	ENSMUSG00000093803	6.8	6.08	7.45	9.7	4.66	1.71	7.48	4.58	6.77667	6.03	0.685298	2.05061	-0.746667	0.697493	0.99973
Coq6	ENSMUST00000156592.1	ENSMUSG00000021235	0	5.61	0	0	0	6.87	7.84	0	1.87	3.92	3.23894	5.54372	2.05	0.69751	0.99973
Fxyd1	ENSMUST00000205542.1	ENSMUSG00000036570	0	7.02	0	0	0	21	0	9.81	2.34	4.905	4.053	6.93672	2.565	0.697523	0.99973
Trip4	ENSMUST00000133747.7	ENSMUSG00000032386	1.06	2.33	0	0	0	1.49	4.66	0	1.13	2.33	1.16658	3.29512	1.2	0.697577	0.99973
Fam98a	ENSMUST00000140729.1	ENSMUSG00000002017	0.98	3.52	0	0	5.34	2.03	1.81	0	1.5	0.905	1.8167	1.27986	-0.595	0.697591	0.99973
Aven	ENSMUST00000099588.3	ENSMUSG00000003604	84.12	84.67	75.37	85.05	84.58	83.53	85.69	67.91	81.3867	76.8	5.21784	12.5724	-4.58667	0.697673	0.99973
E130309D02Rik	ENSMUST00000160498.1	ENSMUSG00000039244	1.28	0.7	0.27	0.91	0.25	1.21	1.35	0.58	0.75	0.965	0.506853	0.544472	0.215	0.697682	0.99973
Ctps2	ENSMUST00000033727.13	ENSMUSG00000031360	6.29	7.29	10.31	10.39	7	6.66	6.04	8.42	7.96333	7.23	2.09288	1.68291	-0.733333	0.697691	0.99973
Mms22l	ENSMUST00000173079.7	ENSMUSG00000045751	8.02	6.91	0	0	0	0	20.49	0	4.97667	10.245	4.34551	14.4886	5.26833	0.697696	0.99973
Tsc22d3	ENSMUST00000152048.1	ENSMUSG00000031431	0	0.32	0	0	0.25	0	0	0.11	0.106667	0.055	0.184752	0.0777817	-0.0516667	0.697709	0.99973
Exoc6b	ENSMUST00000160783.3	ENSMUSG00000033769	1.06	0	0	0	0	2.04	1.48	0	0.353333	0.74	0.611991	1.04652	0.386667	0.697751	0.99973
Cpne2	ENSMUST00000048653.9	ENSMUSG00000034361	26.5	32.71	0	8.88	21.86	0	15.08	15.4	19.7367	15.24	17.3722	0.226274	-4.49667	0.697821	0.99973
Acer2	ENSMUST00000084433.4	ENSMUSG00000038007	10.76	0	0	0	0	0	3.7	0	3.58667	1.85	6.21229	2.6163	-1.73667	0.697826	0.99973
Atxn2	ENSMUST00000159828.1	ENSMUSG00000042605	0.69	0.87	0.59	1.39	0	0	1.64	0.42	0.716667	1.03	0.141892	0.86267	0.313333	0.697829	0.99973
Acsm2	ENSMUST00000098084.10	ENSMUSG00000030945	8.26	7.57	1.34	8.6	5.33	4.85	3.34	5.92	5.72333	4.63	3.81172	1.82434	-1.09333	0.697848	0.99973
Dixdc1	ENSMUST00000119449.7	ENSMUSG00000032064	31.28	0	5.07	33.14	3.29	17.16	0	14.01	12.1167	7.005	16.7884	9.90657	-5.11167	0.697902	0.99973
Robo4	ENSMUST00000214185.1	ENSMUSG00000032125	0.84	2	0	5.91	5.32	1.49	3.9	0	0.946667	1.95	1.00426	2.75772	1.00333	0.697903	0.99973
Cdc25b	ENSMUST00000028804.14	ENSMUSG00000027330	42.01	54.95	34.91	30.91	17.42	0	100	25.94	43.9567	62.97	10.1608	52.3683	19.0133	0.697925	0.99973
Nsfl1c	ENSMUST00000153333.7	ENSMUSG00000027455	0.13	0.4	0.2	0.43	0.26	0.23	1	0	0.243333	0.5	0.140119	0.707107	0.256667	0.697988	0.99973
Eif4e2	ENSMUST00000113233.7	ENSMUSG00000026254	1.45	1.77	0.8	2	1.11	0.52	2.47	0.98	1.34	1.725	0.494267	1.05359	0.385	0.698012	0.99973
Obsl1	ENSMUST00000156499.1	ENSMUSG00000026211	16.16	0	0	0	0	12.38	5.56	0	5.38667	2.78	9.32998	3.93151	-2.60667	0.69802	0.99973
Ccdc59	ENSMUST00000020049.8	ENSMUSG00000019897	63.5	98.85	100	79.44	93.68	71.69	75.85	87.56	87.45	81.705	20.7493	8.28022	-5.745	0.69803	0.99973
Vim	ENSMUST00000191615.1	ENSMUSG00000026728	0	0.12	0.15	0	0.37	0	0.37	0	0.09	0.185	0.0793725	0.26163	0.095	0.698077	0.99973
Ndufaf4	ENSMUST00000029925.9	ENSMUSG00000028261	0.6	1.45	1	0.84	2.58	1.12	2.1	0.67	1.01667	1.385	0.425245	1.01116	0.368333	0.698143	0.99973
Gramd4	ENSMUST00000138134.7	ENSMUSG00000035900	33.59	31.62	21.2	26.85	32.66	37.42	29.52	24.06	28.8033	26.79	6.65795	3.8608	-2.01333	0.698153	0.99973
Dnajc1	ENSMUST00000172210.1	ENSMUSG00000026740	6.28	0	8.37	1.16	8.75	5.89	20.07	0	4.88333	10.035	4.35629	14.1916	5.15167	0.698165	0.99973
Auh	ENSMUST00000153329.1	ENSMUSG00000021460	0	0.93	0.75	0	1.54	0.35	0.58	0.26	0.56	0.42	0.493254	0.226274	-0.14	0.698178	0.99973
Sqor	ENSMUST00000124460.1	ENSMUSG00000005803	0.61	0.25	1.41	0.48	1.33	0.3	0.48	1.66	0.756667	1.07	0.593745	0.834386	0.313333	0.698212	0.99973
Ppp4r1l-ps	ENSMUST00000140992.1	ENSMUSG00000055897	0	0	14.03	0	6.25	5.53	4.83	0	4.67667	2.415	8.10022	3.41533	-2.26167	0.698224	0.99973
Ppp3ca	ENSMUST00000124777.1	ENSMUSG00000028161	8.58	17.79	21.65	6.15	16.64	17.51	19.75	4.06	16.0067	11.905	6.71502	11.0945	-4.10167	0.698232	0.99973
Gucd1	ENSMUST00000039796.13	ENSMUSG00000033416	2.74	2.21	3.18	1.6	1.63	1.52	3.13	1.4	2.71	2.265	0.485695	1.22329	-0.445	0.698238	0.99973
Hhat	ENSMUST00000154755.6	ENSMUSG00000037375	2.49	1.29	2.48	5.29	3.98	4.29	1.7	3.32	2.08667	2.51	0.689952	1.14551	0.423333	0.698242	0.99973
Arhgef39	ENSMUST00000146781.1	ENSMUSG00000051517	2.82	0	0	0	0	0	0	3.93	0.94	1.965	1.62813	2.77893	1.025	0.698245	0.99973
Chd8	ENSMUST00000140603.1	ENSMUSG00000053754	15.1	8.81	0	22.16	0	0	14.34	6.61	7.97	10.475	7.58497	5.46594	2.505	0.698259	0.99973
N6amt1	ENSMUST00000118310.7	ENSMUSG00000044442	13.29	0	0	5.11	0	9.66	18.52	0	4.43	9.26	7.67299	13.0956	4.83	0.698262	0.99973
Fbxo9	ENSMUST00000159099.7	ENSMUSG00000001366	2.96	2.73	6.33	11.93	7.06	5.28	3.54	5.91	4.00667	4.725	2.01535	1.67584	0.718333	0.69828	0.99973
Cdkal1	ENSMUST00000153086.7	ENSMUSG00000006191	0.45	0.35	0.88	0.4	0	0.9	0.59	0.36	0.56	0.475	0.281603	0.162635	-0.085	0.698284	0.99973
Iba57	ENSMUST00000069631.2	ENSMUSG00000049287	0.74	1.02	0	2.37	1.49	0	0	2.41	0.586667	1.205	0.527004	1.70413	0.618333	0.698292	0.99973
Cox7a2l	ENSMUST00000025095.7	ENSMUSG00000024248	98.37	98.37	97.4	97.14	98.72	99.1	98.52	96.57	98.0467	97.545	0.56003	1.37886	-0.501667	0.698295	0.99973
Cox7a2l	ENSMUST00000167741.7	ENSMUSG00000024248	1.63	1.63	2.6	2.86	1.28	0.9	1.48	3.43	1.95333	2.455	0.56003	1.37886	0.501667	0.698295	0.99973
Clcn2	ENSMUST00000131522.7	ENSMUSG00000022843	4.19	5.35	8.54	10.06	9.3	6.7	6.13	4.64	6.02667	5.385	2.25256	1.05359	-0.641667	0.69833	0.99973
NA	ENSMUST00000145417.1	ENSMUSG00000085939	1.17	0	0	1.75	0	0	0	1.63	0.39	0.815	0.6755	1.15258	0.425	0.698331	0.99973
NA	ENSMUST00000154992.1	ENSMUSG00000085939	98.83	100	100	98.25	100	100	100	98.37	99.61	99.185	0.6755	1.15258	-0.425	0.698331	0.99973
Rangap1	ENSMUST00000171115.1	ENSMUSG00000022391	2.55	0.91	0	0	1.5	3.22	0	1.42	1.15333	0.71	1.2923	1.00409	-0.443333	0.698342	0.99973
Ncor2	ENSMUST00000134404.5	ENSMUSG00000029478	10.81	12.33	16.61	17.16	17.73	11.28	11.93	12.98	13.25	12.455	3.00746	0.742462	-0.795	0.698352	0.99973
Prom1	ENSMUST00000199739.1	ENSMUSG00000029086	2.52	0	1.98	3.09	0	1.33	2.58	1.28	1.5	1.93	1.3268	0.919239	0.43	0.698381	0.99973
Safb	ENSMUST00000182378.7	ENSMUSG00000071054	0.56	0.48	2.52	2.12	0.63	0	1.16	1.86	1.18667	1.51	1.15539	0.494975	0.323333	0.698381	0.99973
Ggt6	ENSMUST00000108499.1	ENSMUSG00000040471	0	9.7	0	0	15.32	8.67	13.51	0	3.23333	6.755	5.6003	9.55301	3.52167	0.698403	0.99973
Ggt6	ENSMUST00000076443.9	ENSMUSG00000040471	100	90.3	100	100	84.68	91.33	86.49	100	96.7667	93.245	5.6003	9.55301	-3.52167	0.698403	0.99973
Zc2hc1a	ENSMUST00000051064.8	ENSMUSG00000043542	72.01	59.1	100	61.17	81.65	85.28	92.88	74.22	77.0367	83.55	20.9082	13.1946	6.51333	0.698423	0.99973
Frmd4b	ENSMUST00000126899.1	ENSMUSG00000030064	2.53	0.63	0.85	1.49	0	2.53	2.51	1.01	1.33667	1.76	1.03929	1.06066	0.423333	0.698449	0.99973
Pds5a	ENSMUST00000201948.3	ENSMUSG00000029202	1.49	1.88	1.44	0.76	0.72	3.19	1.11	1.76	1.60333	1.435	0.240901	0.459619	-0.168333	0.698502	0.99973
Sike1	ENSMUST00000137332.1	ENSMUSG00000027854	10.61	1.11	11.25	9.48	4.33	7.21	3.25	21.42	7.65667	12.335	5.6786	12.8481	4.67833	0.69853	0.99973
Mrpl20	ENSMUST00000185148.7	ENSMUSG00000029066	0.74	0	0	0	0	0	0	1.03	0.246667	0.515	0.427239	0.72832	0.268333	0.698573	0.99973
Tead3	ENSMUST00000146668.7	ENSMUSG00000002249	1.11	0	2.49	1.45	0	0	1.5	0	1.2	0.75	1.24744	1.06066	-0.45	0.698607	0.99973
Car7	ENSMUST00000056051.10	ENSMUSG00000031883	80.36	70.07	29.92	0	100	0	79.32	0	60.1167	39.66	26.6524	56.0877	-20.4567	0.698621	0.99973
Dhdds	ENSMUST00000105889.3	ENSMUSG00000012117	27.35	23.92	45.67	27.97	22.26	33	26.64	31.72	32.3133	29.18	11.6937	3.5921	-3.13333	0.698632	0.99973
Nasp	ENSMUST00000130363.1	ENSMUSG00000028693	6.12	3.33	0	2.31	0	0	3.98	0	3.15	1.99	3.06397	2.81428	-1.16	0.698633	0.99973
Arv1	ENSMUST00000034463.3	ENSMUSG00000031982	52.8	94.62	50.86	61.45	66.78	60.39	37.74	74.06	66.0933	55.9	24.7239	25.6821	-10.1933	0.698655	0.99973
Arih2	ENSMUST00000195741.5	ENSMUSG00000064145	0.46	0	0	0.22	1.41	0.56	0.64	0	0.153333	0.32	0.265581	0.452548	0.166667	0.698685	0.99973
Nudt9	ENSMUST00000150226.7	ENSMUSG00000029310	12.6	12.53	16.7	14.59	12.03	0	15.61	8.72	13.9433	12.165	2.3876	4.87197	-1.77833	0.698685	0.99973
Luzp1	ENSMUST00000105849.8	ENSMUSG00000001089	31.7	23.61	7.62	17.44	21.78	36.65	12.68	22.04	20.9767	17.36	12.2541	6.61852	-3.61667	0.698691	0.99973
Rnf146	ENSMUST00000160372.8	ENSMUSG00000038876	3.4	0	0	0	3.99	9.6	4.73	0	1.13333	2.365	1.96299	3.34462	1.23167	0.698709	0.99973
Pabpc1	ENSMUST00000147116.1	ENSMUSG00000022283	0.75	1.17	1.36	1.49	0.81	0.65	1.04	1.35	1.09333	1.195	0.312143	0.219203	0.101667	0.698723	0.99973
Scg5	ENSMUST00000139975.1	ENSMUSG00000023236	0	0	7.57	0	0	0	0	2.61	2.52333	1.305	4.37054	1.84555	-1.21833	0.698746	0.99973
Scg5	ENSMUST00000024005.7	ENSMUSG00000023236	100	100	92.43	100	100	100	100	97.39	97.4767	98.695	4.37054	1.84555	1.21833	0.698746	0.99973
Acot9	ENSMUST00000131332.7	ENSMUSG00000025287	4.86	0	0	10.83	11.32	20.37	0	6.76	1.62	3.38	2.80592	4.78004	1.76	0.698753	0.99973
Nop56	ENSMUST00000133351.2	ENSMUSG00000027405	0.39	0	1.23	0	0	0	0	2.22	0.54	1.11	0.62857	1.56978	0.57	0.698755	0.99973
Rhbdf1	ENSMUST00000020524.14	ENSMUSG00000020282	77.65	83.55	69.7	75.68	83.18	74.68	64.61	80.85	76.9667	72.73	6.95024	11.4834	-4.23667	0.698789	0.99973
2300009A05Rik	ENSMUST00000185528.1	ENSMUSG00000032403	3.55	3.17	2.05	2.13	5	2.04	2.85	3.46	2.92333	3.155	0.779829	0.431335	0.231667	0.698865	0.99973
Ppp2r3d	ENSMUST00000180233.2	ENSMUSG00000093803	35.47	33.46	33.77	35.54	34.67	43.08	32.81	38.64	34.2333	35.725	1.08214	4.12243	1.49167	0.698872	0.99973
Dync1i2	ENSMUST00000081710.11	ENSMUSG00000027012	26.54	28.08	21.72	31.99	42.74	15.28	0.71	33.44	25.4467	17.075	3.31797	23.1436	-8.37167	0.698904	0.99973
Slc25a45	ENSMUST00000025732.13	ENSMUSG00000024818	18.64	14.12	7.73	20.08	17.3	18.39	15.85	5.73	13.4967	10.79	5.48165	7.15592	-2.70667	0.698975	0.99973
Pced1a	ENSMUST00000153663.7	ENSMUSG00000037773	20.34	28.81	38.56	37.02	48.42	42.55	34.09	13.73	29.2367	23.91	9.11749	14.3967	-5.32667	0.698989	0.99973
Lrpap1	ENSMUST00000153664.1	ENSMUSG00000029103	30.74	29.94	26.34	28.11	30.69	27.52	29.54	26.82	29.0067	28.18	2.34379	1.92333	-0.826667	0.699067	0.99973
Rbm47	ENSMUST00000200775.3	ENSMUSG00000070780	0	2.03	0	0	0.47	0.34	2.82	0	0.676667	1.41	1.17202	1.99404	0.733333	0.699093	0.99973
Tmc6	ENSMUST00000149589.1	ENSMUSG00000025572	0.88	0	1.83	0	0	1.68	2.02	0.58	0.903333	1.3	0.915223	1.01823	0.396667	0.699113	0.99973
Adh1	ENSMUST00000161799.1	ENSMUSG00000074207	2.1	2.81	2.04	2.86	2.98	2.44	1.63	2.53	2.31667	2.08	0.428291	0.636396	-0.236667	0.699154	0.99973
Ebf1	ENSMUST00000138452.1	ENSMUSG00000057098	59.3	0	6.93	0	0	10.3	19.01	44.39	22.0767	31.7	32.422	17.9464	9.62333	0.699171	0.99973
Cox19	ENSMUST00000145125.1	ENSMUSG00000045438	0.42	0.33	0	0	0.42	0	0	0.32	0.25	0.16	0.221133	0.226274	-0.09	0.699198	0.99973
Cnn3	ENSMUST00000029773.12	ENSMUSG00000053931	96.94	97.32	98.27	96.1	91.03	98.11	97.49	97.16	97.51	97.325	0.685055	0.233345	-0.185	0.699224	0.99973
Rtel1	ENSMUST00000134651.1	ENSMUSG00000038685	0	12.42	0	28.12	8.85	0	0	17.24	4.14	8.62	7.17069	12.1905	4.48	0.6993	0.99973
Anapc5	ENSMUST00000197554.4	ENSMUSG00000029472	0.93	0.55	0.68	0.77	1.1	0.63	1.04	0.62	0.72	0.83	0.193132	0.296985	0.11	0.699336	0.99973
Zbtb4	ENSMUST00000108638.1	ENSMUSG00000018750	19.47	23.82	15.4	16.47	16.02	11.61	20.12	21.2	19.5633	20.66	4.21078	0.763675	1.09667	0.699338	0.99973
Mrps24	ENSMUST00000132874.1	ENSMUSG00000020477	1.94	4.07	4.15	5.89	1.61	1.84	2.45	3.55	3.38667	3	1.25349	0.777817	-0.386667	0.699354	0.99973
Cib1	ENSMUST00000206211.1	ENSMUSG00000030538	1.4	2.79	1.02	1.93	1.67	2.72	0.64	2.05	1.73667	1.345	0.93179	0.997021	-0.391667	0.699376	0.99973
Twistnb	ENSMUST00000219769.1	ENSMUSG00000020561	63.69	43.06	46.49	60.22	78.73	37.77	62.44	48.07	51.08	55.255	11.0544	10.1611	4.175	0.699437	0.99973
Fam53a	ENSMUST00000045329.9	ENSMUSG00000037339	8.17	6.91	4.48	16.21	14.3	10.08	11.39	4.95	6.52	8.17	1.87566	4.55377	1.65	0.699444	0.99973
Osbpl1a	ENSMUST00000121888.7	ENSMUSG00000044252	27.81	19.96	34.93	27.34	37.31	22.74	27.54	31.71	27.5667	29.625	7.48797	2.94864	2.05833	0.699469	0.99973
Pcyt1a	ENSMUST00000141421.1	ENSMUSG00000005615	0.31	0	0	0	0.57	0	0.43	0	0.103333	0.215	0.178979	0.304056	0.111667	0.699489	0.99973
2810004N23Rik	ENSMUST00000211971.1	ENSMUSG00000031984	19.71	14.22	15.14	16.35	16.2	19.65	15.68	19.11	16.3567	17.395	2.94028	2.42538	1.03833	0.699555	0.99973
1110059G10Rik	ENSMUST00000035154.3	ENSMUSG00000032551	3.45	4.72	5.92	6.69	4.73	3.46	3.26	9.13	4.69667	6.195	1.23517	4.15072	1.49833	0.699593	0.99973
Cstf1	ENSMUST00000151511.7	ENSMUSG00000027498	25.33	32.15	18.29	18.6	19.62	25.6	26.39	27.71	25.2567	27.05	6.93029	0.933381	1.79333	0.6996	0.99973
Cstf1	ENSMUST00000116375.1	ENSMUSG00000027498	74.67	67.85	81.71	81.4	80.38	74.4	73.61	72.29	74.7433	72.95	6.93029	0.933381	-1.79333	0.6996	0.99973
Cabin1	ENSMUST00000218814.1	ENSMUSG00000020196	0	1.76	0	1.41	0	1.58	2.44	0	0.586667	1.22	1.01614	1.72534	0.633333	0.69963	0.99973
Gemin7	ENSMUST00000051364.3	ENSMUSG00000044709	97.72	96.98	98.34	98.26	97.7	98.44	97.32	97.67	97.68	97.495	0.680882	0.247487	-0.185	0.699632	0.99973
Frmd4a	ENSMUST00000176864.2	ENSMUSG00000026657	0	0	14.14	1.85	0	0	0	19.6	4.71333	9.8	8.16373	13.8593	5.08667	0.699673	0.99973
Foxred1	ENSMUST00000139703.1	ENSMUSG00000039048	2.41	0	0	0	0	4.85	0	3.34	0.803333	1.67	1.39141	2.36174	0.866667	0.69972	0.99973
Zmynd10	ENSMUST00000195627.1	ENSMUSG00000010044	0.71	1.06	0	0.82	0	0	2.41	0	0.59	1.205	0.540093	1.70413	0.615	0.699743	0.99973
Vps50	ENSMUST00000170873.9	ENSMUSG00000001376	4.26	2.86	3.37	0	0	0	5.8	2.75	3.49667	4.275	0.708543	2.15668	0.778333	0.699797	0.99973
Ep400	ENSMUST00000112435.8	ENSMUSG00000029505	1.77	0	7.72	1.35	0	0	3.06	5.52	3.16333	4.29	4.04421	1.73948	1.12667	0.699836	0.99973
Pogz	ENSMUST00000042402.11	ENSMUSG00000038902	53.97	59.66	49.85	63.86	58.55	50.22	56.89	46.78	54.4933	51.835	4.92589	7.14885	-2.65833	0.699858	0.99973
Ccndbp1	ENSMUST00000171260.2	ENSMUSG00000023572	7.5	3.72	1.46	6.85	6.59	12.49	10.06	2.37	4.22667	6.215	3.05171	5.43765	1.98833	0.699861	0.99973
Ephx1	ENSMUST00000154133.7	ENSMUSG00000038776	9.18	0	9.78	1.07	5.93	12.28	9.88	5.93	6.32	7.905	5.4815	2.79307	1.585	0.69989	0.99973
Znrf1	ENSMUST00000173922.1	ENSMUSG00000033545	10.13	0	5.68	0	0	0	17.16	1.44	5.27	9.3	5.07743	11.1157	4.03	0.699902	0.99973
Slc6a8	ENSMUST00000170614.7	ENSMUSG00000019558	2.94	1.66	1.95	2.1	1.68	1.72	2.07	1.95	2.18333	2.01	0.671143	0.0848528	-0.173333	0.699919	0.99973
Drg2	ENSMUST00000136484.1	ENSMUSG00000020537	4.75	1.31	4.19	2.43	5.88	6.95	10.09	1.25	3.41667	5.67	1.84579	6.25082	2.25333	0.699944	0.99973
Bnip3l	ENSMUST00000151059.7	ENSMUSG00000022051	1.13	2.11	0	0	0	0	4.41	0	1.08	2.205	1.05589	3.11834	1.125	0.699947	0.99973
Tm2d3	ENSMUST00000206361.1	ENSMUSG00000078681	21.73	20.93	17.79	26.9	27.86	22.86	30.18	16.89	20.15	23.535	2.08259	9.39745	3.385	0.699995	0.99973
Specc1	ENSMUST00000108709.7	ENSMUSG00000042331	0	34.43	13.43	26.28	12.7	34.26	2.77	56.84	15.9533	29.805	17.3531	38.2333	13.8517	0.700044	0.99973
Sbno2	ENSMUST00000218310.1	ENSMUSG00000035673	3.66	0	1.74	0	0.74	0.45	1.34	1.32	1.8	1.33	1.83074	0.0141421	-0.47	0.700058	0.99973
Ankrd24	ENSMUST00000154707.7	ENSMUSG00000054708	5.32	6.33	11.8	7.8	6.09	4.4	4.7	8.55	7.81667	6.625	3.48644	2.72236	-1.19167	0.7001	0.99973
Nr2c2	ENSMUST00000133133.1	ENSMUSG00000005893	0.44	0.81	0	2.64	4.38	0	1.7	0	0.416667	0.85	0.405504	1.20208	0.433333	0.700145	0.99973
Bcorl1	ENSMUST00000156703.1	ENSMUSG00000036959	1.33	0	0	0	0	2.48	0	1.84	0.443333	0.92	0.767876	1.30108	0.476667	0.700189	0.99973
Rasgrf2	ENSMUST00000149630.7	ENSMUSG00000021708	0	0	31.22	18.61	39.94	0	0	43.19	10.4067	21.595	18.0249	30.5399	11.1883	0.700199	0.99973
Ttpal	ENSMUST00000132904.1	ENSMUSG00000017679	2.79	0	5.66	5.01	5.92	0	3.55	0	2.81667	1.775	2.83009	2.51023	-1.04167	0.700231	0.99973
Mrps12	ENSMUST00000165246.1	ENSMUSG00000045948	22.71	7.65	7.79	13.37	17.3	0	4.57	14.74	12.7167	9.655	8.65476	7.19128	-3.06167	0.700243	0.99973
Anapc1	ENSMUST00000143007.1	ENSMUSG00000014355	8.75	0	0	4.64	0	5.75	3.03	0	2.91667	1.515	5.05181	2.14253	-1.40167	0.700258	0.99973
Mrvi1	ENSMUST00000149923.1	ENSMUSG00000005611	1.14	12.47	0	0	0	0	5.07	0	4.53667	2.535	6.89407	3.58503	-2.00167	0.700258	0.99973
Hebp1	ENSMUST00000045855.8	ENSMUSG00000042770	42.64	50.02	55.56	45.7	51.98	41.77	41.58	51.68	49.4067	46.63	6.4818	7.14178	-2.77667	0.700269	0.99973
Pola1	ENSMUST00000006856.2	ENSMUSG00000006678	75.14	100	100	78.9	100	70.73	65.62	100	91.7133	82.81	14.3529	24.3103	-8.90333	0.700289	0.99973
Nav2	ENSMUST00000184109.1	ENSMUSG00000052512	32.19	29.09	12.49	10.9	24.4	0	31.27	23.96	24.59	27.615	10.5929	5.16895	3.025	0.700342	0.99973
Pnpt1	ENSMUST00000020756.8	ENSMUSG00000020464	50.22	44.8	100	50.45	60.82	60.46	70.57	39.47	65.0067	55.02	30.426	21.991	-9.98667	0.700369	0.99973
Coq8b	ENSMUST00000142910.7	ENSMUSG00000003762	7.88	0	0	0	0	0	2.73	0	2.62667	1.365	4.54952	1.9304	-1.26167	0.70042	0.99973
Myl6	ENSMUST00000219554.1	ENSMUSG00000090841	0.42	0.44	0.67	0.32	0.92	0.6	0.17	0.62	0.51	0.395	0.138924	0.318198	-0.115	0.700435	0.99973
Ctcf	ENSMUST00000005841.15	ENSMUSG00000005698	82.86	92.33	85.71	96.52	89.05	90.06	85.9	85.54	86.9667	85.72	4.85846	0.254558	-1.24667	0.700439	0.99973
Capn2	ENSMUST00000192483.1	ENSMUSG00000026509	2.04	0.91	2.42	2.37	2.12	2.63	2.29	1.74	1.79	2.015	0.78543	0.388909	0.225	0.700458	0.99973
Meis2	ENSMUST00000134314.7	ENSMUSG00000027210	11.25	9.02	1.54	15.07	0	0	11.48	6.37	7.27	8.925	5.08605	3.61332	1.655	0.700487	0.99973
Secisbp2	ENSMUST00000110044.1	ENSMUSG00000035139	2.61	2.1	1.47	0	2.42	2.62	2.33	1.19	2.06	1.76	0.571052	0.806102	-0.3	0.700502	0.99973
Ndrg3	ENSMUST00000126627.1	ENSMUSG00000027634	0.15	0.2	0	0.08	0.1	0.35	0.09	0.09	0.116667	0.09	0.104083	0	-0.0266667	0.700608	0.99973
Cct7	ENSMUST00000204489.2	ENSMUSG00000030007	12.54	22.37	16.79	25.09	24.92	17.41	23.26	15.47	17.2333	19.365	4.92997	5.50836	2.13167	0.700662	0.99973
Usp46	ENSMUST00000150009.1	ENSMUSG00000054814	0	7.03	23.97	0	0	0	0	12.59	10.3333	6.295	12.3217	8.90247	-4.03833	0.70073	0.99973
Yars2	ENSMUST00000159683.1	ENSMUSG00000022792	27.45	37.23	17.33	12.9	34.58	14.71	33.57	7.88	27.3367	20.725	9.95048	18.1656	-6.61167	0.700743	0.99973
Rhot2	ENSMUST00000176522.1	ENSMUSG00000025733	5.09	0	1.18	0.16	1.11	0.28	0	2.5	2.09	1.25	2.66423	1.76777	-0.84	0.700754	0.99973
Furin	ENSMUST00000153446.1	ENSMUSG00000030530	0.5	0.56	0.68	0.49	0.49	0.53	0.58	0.53	0.58	0.555	0.0916515	0.0353553	-0.025	0.700764	0.99973
Tacc2	ENSMUST00000207230.1	ENSMUSG00000030852	0.48	0.25	0.69	0.61	0.94	0.33	0.51	0.55	0.473333	0.53	0.220076	0.0282843	0.0566667	0.700797	0.99973
Rpl7a	ENSMUST00000137376.7	ENSMUSG00000062647	0	0.17	0.18	0	0	0	0	0.15	0.116667	0.075	0.10116	0.106066	-0.0416667	0.700802	0.99973
Arhgef1	ENSMUST00000206508.1	ENSMUSG00000040940	1.32	5.29	15.1	14.62	0	0	1.9	8.2	7.23667	5.05	7.09325	4.45477	-2.18667	0.700811	0.99973
Pdzk1	ENSMUST00000107070.7	ENSMUSG00000038298	0.78	0.23	0.68	0.78	0.35	0.67	0.59	0.69	0.563333	0.64	0.292973	0.0707107	0.0766667	0.700825	0.99973
Znhit6	ENSMUST00000098534.8	ENSMUSG00000074182	19.7	19.9	36.2	21.53	17.77	5.45	35	22.66	25.2667	28.83	9.46907	8.7257	3.56333	0.700884	0.99973
Nsun5	ENSMUST00000124453.2	ENSMUSG00000000916	8.48	0	0	0	0	0	0	11.7	2.82667	5.85	4.89593	8.27315	3.02333	0.700914	0.99973
Blzf1	ENSMUST00000124007.1	ENSMUSG00000026577	10.64	0	0	0	0	41.5	14.68	0	3.54667	7.34	6.14301	10.3803	3.79333	0.700918	0.99973
Spats2l	ENSMUST00000163239.7	ENSMUSG00000038305	0	16.25	0	0	0	54.37	0	22.42	5.41667	11.21	9.38194	15.8533	5.79333	0.700919	0.99973
Heg1	ENSMUST00000152832.1	ENSMUSG00000075254	1.95	0	0	2.66	3.66	4.99	2.69	0	0.65	1.345	1.12583	1.90212	0.695	0.700959	0.99973
Zfp26	ENSMUST00000159569.8	ENSMUSG00000063108	22.14	30.6	40.09	25.91	33.68	39.63	52.81	23.85	30.9433	38.33	8.97992	20.4778	7.38667	0.700969	0.99973
Pofut1	ENSMUST00000152390.1	ENSMUSG00000046020	0.65	0.5	0.66	1.87	0	1.43	2.45	0	0.603333	1.225	0.0896289	1.73241	0.621667	0.701022	0.99973
Mib1	ENSMUST00000150000.1	ENSMUSG00000024294	0	1.58	7.5	0	8.44	0	2.76	5.56	3.02667	4.16	3.95375	1.9799	1.13333	0.701063	0.99973
Krr1	ENSMUST00000174653.1	ENSMUSG00000063334	62.16	50.98	43.8	62.89	48.99	60.35	54.71	43.14	52.3133	48.925	9.25234	8.18123	-3.38833	0.701086	0.99973
Chrd	ENSMUST00000115423.7	ENSMUSG00000006958	9.17	10.42	0	0	20.49	21.29	3.83	15.2	6.53	9.515	5.68958	8.0398	2.985	0.701109	0.99973
Tm7sf2	ENSMUST00000025713.11	ENSMUSG00000024799	79.38	69.34	100	88.1	66.71	94.98	90.54	58.5	82.9067	74.52	15.6313	22.6557	-8.38667	0.701115	0.99973
Myo1c	ENSMUST00000155027.1	ENSMUSG00000017774	1.41	1.41	0	1.83	0.56	2.6	2.5	0.44	0.94	1.47	0.814064	1.45664	0.53	0.70112	0.99973
Setd6	ENSMUST00000141900.7	ENSMUSG00000031671	0	4.14	11.58	7.88	2.03	0	21.33	0	5.24	10.665	5.86784	15.0826	5.425	0.701133	0.99973
Nr2f6	ENSMUST00000002466.8	ENSMUSG00000002393	80.62	90.74	86.92	87.2	84.36	88.17	84.4	92	86.0933	88.2	5.11039	5.37401	2.10667	0.701168	0.99973
Pcmt1	ENSMUST00000162606.7	ENSMUSG00000019795	24.01	23.57	26.5	25.58	25.97	29.1	21.23	35.28	24.6933	28.255	1.58001	9.93485	3.56167	0.701211	0.99973
Ccdc107	ENSMUST00000107922.2	ENSMUSG00000028461	0	0.01	0.84	0	0.18	0.82	1.17	0	0.283333	0.585	0.482113	0.827315	0.301667	0.701228	0.99973
Cubn	ENSMUST00000148506.1	ENSMUSG00000026726	0.32	0.13	0	0.19	0.28	0.14	0.61	0	0.15	0.305	0.160935	0.431335	0.155	0.701232	0.99973
Alkbh1	ENSMUST00000160850.1	ENSMUSG00000079036	5.69	2.35	7.23	2	4.65	0	4.44	7.57	5.09	6.005	2.49471	2.21324	0.915	0.701238	0.99973
Paxx	ENSMUST00000138079.7	ENSMUSG00000047617	13.79	3.93	5.27	16.37	7.78	0	5.83	13.99	7.66333	9.91	5.34798	5.76999	2.24667	0.701239	0.99973
Tapt1	ENSMUST00000198388.1	ENSMUSG00000046985	11.72	3.42	13.06	9.21	7.85	14.66	12.68	9.09	9.4	10.885	5.22199	2.53851	1.485	0.701251	0.99973
Susd1	ENSMUST00000136562.1	ENSMUSG00000038578	12.07	8.95	0	18.77	0	0	28.44	0	7.00667	14.22	6.26527	20.1101	7.21333	0.701311	0.99973
Dbr1	ENSMUST00000139796.7	ENSMUSG00000032469	14.08	4.88	14.93	5.2	1.31	0	5.01	13.08	11.2967	9.045	5.57322	5.70635	-2.25167	0.701336	0.99973
Sgta	ENSMUST00000218208.1	ENSMUSG00000004937	43.84	46.82	45.67	48.93	43.93	44.11	51.29	43.53	45.4433	47.41	1.50288	5.48715	1.96667	0.701377	0.99973
Hgfac	ENSMUST00000202921.1	ENSMUSG00000029102	27.43	1.73	0	11.88	15.26	16.75	21.05	7.75	9.72	14.4	15.3617	9.40452	4.68	0.701405	0.99973
Bag6	ENSMUST00000172889.1	ENSMUSG00000024392	0.61	0	0	0	0	0.86	0	0.84	0.203333	0.42	0.352184	0.59397	0.216667	0.701434	0.99973
Patj	ENSMUST00000134901.1	ENSMUSG00000061859	1.01	0	4.18	0	0	4.02	1.36	0.98	1.73	1.17	2.18103	0.268701	-0.56	0.701438	0.99973
Aldh16a1	ENSMUST00000209957.1	ENSMUSG00000007833	1.57	0	0.75	1.09	0	0	3.14	0	0.773333	1.57	0.78526	2.22032	0.796667	0.701473	0.99973
Fancc	ENSMUST00000159024.1	ENSMUSG00000021461	0	7.06	0	11.58	0	5.01	0	9.72	2.35333	4.86	4.07609	6.87308	2.50667	0.701489	0.99973
Arnt2	ENSMUST00000208204.1	ENSMUSG00000015709	1.01	5.55	14.38	6.06	14.01	6.92	7.59	9.92	6.98	8.755	6.79874	1.64756	1.775	0.701515	0.99973
Nrg4	ENSMUST00000164721.7	ENSMUSG00000032311	6.75	19.72	0	26.14	0	0	0	10.89	8.82333	5.445	10.0222	7.70039	-3.37833	0.701556	0.99973
Pknox1	ENSMUST00000175812.1	ENSMUSG00000006705	3.51	0	0	1.52	1.9	1.83	0	1.22	1.17	0.61	2.0265	0.86267	-0.56	0.701559	0.99973
Fnta	ENSMUST00000209664.1	ENSMUSG00000015994	39.12	28.32	17.38	39.66	27.8	27	33.67	28.67	28.2733	31.17	10.8701	3.53553	2.89667	0.701587	0.99973
Adamts2	ENSMUST00000142118.1	ENSMUSG00000036545	5.4	0	0	5.47	6.99	2.66	2.87	2.33	1.8	2.6	3.11769	0.381838	0.8	0.70159	0.99973
Cmpk1	ENSMUST00000030491.8	ENSMUSG00000028719	46.73	49.98	51.56	41.72	55.09	51.58	47.52	49.79	49.4233	48.655	2.46265	1.60513	-0.768333	0.701596	0.99973
2019-09-06	ENSMUST00000060474.13	ENSMUSG00000050379	5.39	2.11	11.24	5.79	4.79	6	3.14	15.86	6.24667	9.5	4.62489	8.9944	3.25333	0.701598	0.99973
Zfp637	ENSMUST00000112858.7	ENSMUSG00000059689	6.44	1.37	19.84	7.66	0.02	0	6.98	6.58	9.21667	6.78	9.54294	0.282843	-2.43667	0.70161	0.99973
Elf2	ENSMUST00000156983.2	ENSMUSG00000037174	10.75	3.11	8.97	30.08	8.07	0	3.57	19.96	7.61	11.765	3.99745	11.5895	4.155	0.701626	0.99973
Trappc11	ENSMUST00000039061.14	ENSMUSG00000038102	96.8	90.69	97.53	97.82	95.99	99.54	89.51	96.71	95.0067	93.11	3.75612	5.09117	-1.89667	0.701632	0.99973
Zfp362	ENSMUST00000071108.13	ENSMUSG00000028799	40.86	0	27.76	50.15	4.15	26.83	29.28	0	22.8733	14.64	20.8637	20.7041	-8.23333	0.701663	0.99973
Brd2	ENSMUST00000154232.8	ENSMUSG00000024335	18.46	21.34	25.99	15.77	21.3	19.81	21.85	19.97	21.93	20.91	3.79951	1.32936	-1.02	0.701686	0.99973
Ttc19	ENSMUST00000101075.10	ENSMUSG00000042298	17.49	12	9.04	16.25	13.93	16.29	15.3	12.75	12.8433	14.025	4.28766	1.80312	1.18167	0.701705	0.99973
Scp2	ENSMUST00000106701.1	ENSMUSG00000028603	33.36	35.8	30.09	34.89	32.42	30.5	32.24	36.14	33.0833	34.19	2.86504	2.75772	1.10667	0.70173	0.99973
Samd4b	ENSMUST00000208126.1	ENSMUSG00000109336	18.77	17.47	22.1	18.61	18.35	22.8	20.35	16.42	19.4467	18.385	2.38802	2.77893	-1.06167	0.70178	0.99973
BC034090	ENSMUST00000035914.4	ENSMUSG00000033722	1.36	0	0	1.31	0	2.84	0	1.87	0.453333	0.935	0.785196	1.32229	0.481667	0.701835	0.99973
Mrpl48	ENSMUST00000146003.8	ENSMUSG00000030706	64.39	59.79	57.72	57.7	69.54	53.21	67.14	58.54	60.6333	62.84	3.41403	6.08112	2.20667	0.701907	0.99973
Cdr2	ENSMUST00000033169.8	ENSMUSG00000030878	95.78	91.48	93.37	99.57	87.55	99.31	92.87	95.93	93.5433	94.4	2.15523	2.16375	0.856667	0.701938	0.99973
Ergic3	ENSMUST00000149381.1	ENSMUSG00000005881	2.46	0	2.76	4.87	1.52	2.15	1.24	3.48	1.74	2.36	1.51433	1.58392	0.62	0.701954	0.99973
Adra2b	ENSMUST00000104934.1	ENSMUSG00000058620	12.13	16.97	43	13.64	15.84	18.6	25.23	13.32	24.0333	19.275	16.6029	8.42164	-4.75833	0.702022	0.99973
Adra2b	ENSMUST00000071902.4	ENSMUSG00000058620	87.87	83.03	57	86.36	84.16	81.4	74.77	86.68	75.9667	80.725	16.6029	8.42164	4.75833	0.702022	0.99973
Pde3b	ENSMUST00000149455.1	ENSMUSG00000030671	7.45	1.8	20.96	0	0.48	0	12.78	0	10.07	6.39	9.84503	9.03682	-3.68	0.702028	0.99973
Kdm5d	ENSMUST00000187296.1	ENSMUSG00000056673	35.65	37.2	55.11	33.98	52.44	52.79	51.4	40.82	42.6533	46.11	10.8156	7.48119	3.45667	0.702041	0.99973
Pikfyve	ENSMUST00000188799.6	ENSMUSG00000025949	2.29	0	0	1.89	5.38	0.78	1.66	0.64	0.763333	1.15	1.32213	0.721249	0.386667	0.702043	0.99973
Pdzd2	ENSMUST00000191339.1	ENSMUSG00000022197	0.14	0.35	0.15	0.21	0.16	0.14	0.47	0.13	0.213333	0.3	0.118462	0.240416	0.0866667	0.702048	0.99973
Pkia	ENSMUST00000028999.11	ENSMUSG00000027499	44.13	41.76	48.75	40.45	48.15	45.98	44.94	46.73	44.88	45.835	3.55484	1.26572	0.955	0.702055	0.99973
Pkia	ENSMUST00000193330.1	ENSMUSG00000027499	55.87	58.24	51.25	59.55	51.85	54.02	55.06	53.27	55.12	54.165	3.55484	1.26572	-0.955	0.702055	0.99973
Ppp6r1	ENSMUST00000206391.1	ENSMUSG00000052296	1.27	0.64	1.13	1.18	1.2	1.75	0.74	1.85	1.01333	1.295	0.330807	0.784889	0.281667	0.702097	0.99973
Ctdspl	ENSMUST00000174132.1	ENSMUSG00000047409	1.06	2.46	0	0.55	1.41	0	1.13	0.56	1.17333	0.845	1.23391	0.403051	-0.328333	0.702103	0.99973
Phrf1	ENSMUST00000122868.1	ENSMUSG00000038611	1.75	1.03	2.1	2.52	0	2.02	0.62	1.95	1.62667	1.285	0.545558	0.940452	-0.341667	0.702125	0.99973
Vipas39	ENSMUST00000072744.13	ENSMUSG00000021038	97.57	100	93.44	100	100	93.82	98.44	92.34	97.0033	95.39	3.31651	4.31335	-1.61333	0.702161	0.99973
Commd7	ENSMUST00000109782.1	ENSMUSG00000056941	80.11	74.78	72.67	71.15	73.99	72.08	79.51	74.92	75.8533	77.215	3.83438	3.24562	1.36167	0.702195	0.99973
Pnpla7	ENSMUST00000132082.7	ENSMUSG00000036833	1.09	0	2.54	7.9	7.91	8.6	0	4.9	1.21	2.45	1.27424	3.46482	1.24	0.702256	0.99973
Strn3	ENSMUST00000013130.14	ENSMUSG00000020954	8.43	6.46	3.48	6.54	13.39	13.84	7.49	1.84	6.12333	4.665	2.49211	3.99515	-1.45833	0.702275	0.99973
Pdzk1ip1	ENSMUST00000030488.2	ENSMUSG00000028716	0.38	0.66	0.47	0.28	0.76	0.55	0.36	0.94	0.503333	0.65	0.142945	0.410122	0.146667	0.702304	0.99973
Eif4g1	ENSMUST00000136713.4	ENSMUSG00000045983	0.51	0	0	0	0	0	0	0.7	0.17	0.35	0.294449	0.494975	0.18	0.702317	0.99973
Wsb2	ENSMUST00000149669.7	ENSMUSG00000029364	1.04	3.88	0	3.35	1.41	1.43	1.99	0	1.64	0.995	2.00838	1.40714	-0.645	0.702322	0.99973
Sgsm1	ENSMUST00000154248.7	ENSMUSG00000042216	26.03	10.39	25.03	29.96	18.85	0	17.14	19.32	20.4833	18.23	8.75537	1.54149	-2.25333	0.70239	0.99973
Tpm3	ENSMUST00000127955.1	ENSMUSG00000027940	0.43	0	0	0.65	0	0	0	0.59	0.143333	0.295	0.248261	0.417193	0.151667	0.702407	0.99973
Etfbkmt	ENSMUST00000047531.15	ENSMUSG00000039958	3.26	0	26.7	18.09	8.37	0	40.73	0	9.98667	20.365	14.5657	28.8005	10.3783	0.702409	0.99973
Tmem63a	ENSMUST00000161847.7	ENSMUSG00000026519	0	9.38	0	7.62	7.09	8.94	0	12.87	3.12667	6.435	5.41555	9.10046	3.30833	0.702412	0.99973
Csnk1a1	ENSMUST00000163205.7	ENSMUSG00000024576	1.03	0.76	1.07	1.28	1.81	1.84	2.3	0.51	0.953333	1.405	0.168622	1.26572	0.451667	0.702414	0.99973
Lgals3	ENSMUST00000151405.7	ENSMUSG00000050335	0.9	1.83	1.33	0	1.01	1.2	0.55	1.61	1.35333	1.08	0.465439	0.749533	-0.273333	0.702436	0.99973
Slc23a2	ENSMUST00000154009.1	ENSMUSG00000027340	2.42	0	0	0	0	0	3.32	0	0.806667	1.66	1.39719	2.34759	0.853333	0.702445	0.99973
Gnai2	ENSMUST00000195762.1	ENSMUSG00000032562	4.74	3.42	3.21	3.29	3.25	2.59	3.24	3.86	3.79	3.55	0.829397	0.438406	-0.24	0.702445	0.99973
Cyp4f13	ENSMUST00000139353.7	ENSMUSG00000024055	9.24	0	0	6.55	0	0	3.22	0	3.08	1.61	5.33472	2.27688	-1.47	0.702472	0.99973
Atr	ENSMUST00000188088.1	ENSMUSG00000032409	1.13	0	0	1.59	0	4.72	1.55	0	0.376667	0.775	0.652406	1.09602	0.398333	0.702488	0.99973
Pex11g	ENSMUST00000118194.1	ENSMUSG00000069633	2.51	8.29	0	0	0	17.21	14.59	0	3.6	7.295	4.25113	10.3167	3.695	0.702498	0.99973
Tmem45b	ENSMUST00000216875.1	ENSMUSG00000041737	0.1	0.4	0.23	0	0.34	0.15	0.62	0.12	0.243333	0.37	0.150444	0.353553	0.126667	0.702584	0.99973
Aplp1	ENSMUST00000207514.1	ENSMUSG00000006651	0	0	14.5	0	5.26	0	19.88	0	4.83333	9.94	8.37158	14.0573	5.10667	0.702616	0.99973
Skp1a	ENSMUST00000037324.11	ENSMUSG00000036309	96.11	94.71	95.54	91.28	97.4	93.73	95.8	95.48	95.4533	95.64	0.704012	0.226274	0.186667	0.70265	0.99973
G3bp2	ENSMUST00000169094.7	ENSMUSG00000029405	10.38	0	5	10.51	14.13	3.25	1.85	15.25	5.12667	8.55	5.19116	9.47523	3.42333	0.702704	0.99973
Osgep	ENSMUST00000162177.7	ENSMUSG00000006289	10.52	0	27.72	39.83	17.92	5.31	13.64	19.19	12.7467	16.415	13.9935	3.92444	3.66833	0.702736	0.99973
Cep41	ENSMUST00000140252.3	ENSMUSG00000029790	0	0	16.4	0	18.71	0	0	5.72	5.46667	2.86	9.46854	4.04465	-2.60667	0.702769	0.99973
Notch1	ENSMUST00000131393.1	ENSMUSG00000026923	0.17	0.23	1.58	1.3	1.93	2.16	1.41	0.47	0.66	0.94	0.797308	0.66468	0.28	0.702784	0.99973
Vrk3	ENSMUST00000208083.1	ENSMUSG00000002205	0.4	0.49	0.53	0.43	0.53	0.14	0.58	0.15	0.473333	0.365	0.0665833	0.304056	-0.108333	0.702816	0.99973
Tm9sf2	ENSMUST00000171318.1	ENSMUSG00000025544	21.74	13.71	17.09	22.35	20.37	14.9	20.43	17.02	17.5133	18.725	4.0317	2.41123	1.21167	0.702822	0.99973
Chn2	ENSMUST00000114402.8	ENSMUSG00000004633	6.02	2.92	8.56	3.49	1.21	9.68	7.73	0	5.83333	3.865	2.82463	5.46594	-1.96833	0.702826	0.99973
Atg4b	ENSMUST00000027502.15	ENSMUSG00000026280	24.67	25.77	18.38	27.96	29.46	26.81	25.93	22.39	22.94	24.16	3.98719	2.50316	1.22	0.702834	0.99973
Fcgr3	ENSMUST00000169017.7	ENSMUSG00000059498	15.49	0	0	24.48	0	42.72	0	21.22	5.16333	10.61	8.94316	15.0048	5.44667	0.702837	0.99973
Pfkl	ENSMUST00000220304.1	ENSMUSG00000020277	0	0.18	0.8	0.13	0.45	0.19	0.23	0.21	0.326667	0.22	0.419682	0.0141421	-0.106667	0.702887	0.99973
Vangl1	ENSMUST00000162361.1	ENSMUSG00000027860	0	0	17.18	5.78	0	4.36	23.53	0	5.72667	11.765	9.91888	16.6382	6.03833	0.702896	0.99973
Lasp1	ENSMUST00000129828.7	ENSMUSG00000038366	0.39	1.17	0.42	0.5	0.9	1.24	1.64	0.34	0.66	0.99	0.441928	0.919239	0.33	0.702915	0.99973
1810026B05Rik	ENSMUST00000184655.3	ENSMUSG00000101970	7.52	0	17.96	5.91	2.58	4.72	7.33	5.02	8.49333	6.175	9.01948	1.63342	-2.31833	0.702927	0.99973
Trim3	ENSMUST00000057525.13	ENSMUSG00000036989	11.41	4.87	10.54	0	13.27	7	8.83	11.01	8.94	9.92	3.55146	1.54149	0.98	0.702933	0.99973
Slc9a2	ENSMUST00000192345.1	ENSMUSG00000026062	0.71	3.36	1.52	0.62	0.75	4.11	4.27	1.09	1.86333	2.68	1.35795	2.2486	0.816667	0.702947	0.99973
Syde2	ENSMUST00000039517.10	ENSMUSG00000036863	33.92	43.89	26.98	17.97	36.41	35.06	34.32	40.39	34.93	37.355	8.50012	4.29214	2.425	0.702959	0.99973
Thop1	ENSMUST00000005057.6	ENSMUSG00000004929	82.7	69.64	78.52	72.75	90.28	79.97	87.51	73.61	76.9533	80.56	6.66946	9.82878	3.60667	0.70298	0.99973
Slc38a6	ENSMUST00000058139.13	ENSMUSG00000044712	0	0	2.14	0	4.22	0	0	2.93	0.713333	1.465	1.23553	2.07182	0.751667	0.702986	0.99973
Ptprd	ENSMUST00000050757.15	ENSMUSG00000028399	0.5	0.31	0	0	0.18	0.31	0.17	0.24	0.27	0.205	0.252389	0.0494975	-0.065	0.702995	0.99973
Supt20	ENSMUST00000170552.5	ENSMUSG00000027751	17.66	17.77	29.54	0.35	7.64	30.78	20.61	19.21	21.6567	19.91	6.82739	0.989949	-1.74667	0.702999	0.99973
Slc25a38	ENSMUST00000137522.7	ENSMUSG00000032519	0.61	2.08	0	0.77	1.28	0.89	1.63	0.79	0.896667	1.21	1.06922	0.59397	0.313333	0.703012	0.99973
Sssca1	ENSMUST00000160852.7	ENSMUSG00000079478	5.99	8.36	9.32	10.76	10.12	10.06	8.35	6.17	7.89	7.26	1.71403	1.54149	-0.63	0.703023	0.99973
Hsd17b14	ENSMUST00000210300.1	ENSMUSG00000030825	0	3.85	0	0	5.34	0	0	5.27	1.28333	2.635	2.2228	3.72645	1.35167	0.703051	0.99973
Pigr	ENSMUST00000133792.7	ENSMUSG00000026417	22.8	1.93	0	16.74	23.74	0	13.37	9.64	8.24333	11.505	12.6433	2.63751	3.26167	0.70308	0.99973
Iars	ENSMUST00000165316.7	ENSMUSG00000037851	28.54	38.34	39.43	36.34	40.61	37.03	21.06	40.15	35.4367	30.605	5.9975	13.4987	-4.83167	0.703087	0.99973
Wiz	ENSMUST00000170603.2	ENSMUSG00000024050	3.78	2.7	3.95	0	4.88	4.39	7.31	2.21	3.47667	4.76	0.677963	3.60624	1.28333	0.703111	0.99973
Fgfr1	ENSMUST00000155564.7	ENSMUSG00000031565	8.54	6.66	5.08	4.92	12.69	9.22	4.44	7.47	6.76	5.955	1.73217	2.14253	-0.805	0.703162	0.99973
Nfxl1	ENSMUST00000153882.1	ENSMUSG00000072889	3.15	0	0	0	0	0	4.31	0	1.05	2.155	1.81865	3.04763	1.105	0.703166	0.99973
Prdm5	ENSMUST00000031973.12	ENSMUSG00000029913	20.92	44.98	28.66	39.16	16.27	60.02	0	41.88	31.52	20.94	12.2823	29.6136	-10.58	0.703181	0.99973
Svep1	ENSMUST00000042850.8	ENSMUSG00000028369	98.27	100	100	98.6	98.35	97.17	98.79	99.49	99.4233	99.14	0.998816	0.494975	-0.283333	0.703223	0.99973
Tab2	ENSMUST00000143848.1	ENSMUSG00000015755	0	0	2.12	0	1.95	2.01	2.9	0	0.706667	1.45	1.22398	2.05061	0.743333	0.703231	0.99973
Dnajb11	ENSMUST00000178320.1	ENSMUSG00000004460	0.68	4.1	3.5	1.94	0	0	2.43	2.16	2.76	2.295	1.82614	0.190919	-0.465	0.703288	0.99973
Pum2	ENSMUST00000163569.7	ENSMUSG00000020594	30.19	21.76	17.54	28.29	19.13	21.3	22.96	19.95	23.1633	21.455	6.4407	2.12839	-1.70833	0.703298	0.99973
Fgfr2	ENSMUST00000208844.1	ENSMUSG00000030849	0	0.34	0.65	0	0.66	0.8	0.26	0.62	0.33	0.44	0.325115	0.254558	0.11	0.703308	0.99973
Tinag	ENSMUST00000034911.6	ENSMUSG00000032357	94.35	96.58	93.67	87.92	91.98	94.11	94.16	97.12	94.8667	95.64	1.52225	2.09304	0.773333	0.703338	0.99973
Tinag	ENSMUST00000184897.7	ENSMUSG00000032357	5.65	3.42	6.33	12.08	8.02	5.89	5.84	2.88	5.13333	4.36	1.52225	2.09304	-0.773333	0.703338	0.99973
Sardh	ENSMUST00000139312.7	ENSMUSG00000009614	0.78	0.42	1.86	0.93	1.03	0.43	0.9	1.61	1.02	1.255	0.7494	0.502046	0.235	0.703382	0.99973
Dctn2	ENSMUST00000218556.1	ENSMUSG00000025410	0	0.82	0	0.76	0.81	1.65	0.52	0.28	0.273333	0.4	0.473427	0.169706	0.126667	0.703399	0.99973
Mydgf	ENSMUST00000019723.7	ENSMUSG00000019579	98.86	99.24	100	99.29	99.03	100	100	97.45	99.3667	98.725	0.58046	1.80312	-0.641667	0.70342	0.99973
Wnk2	ENSMUST00000162403.7	ENSMUSG00000037989	55.79	29.67	48.64	41.48	33.5	50.21	33.96	77.39	44.7	55.675	13.4984	30.7096	10.975	0.703426	0.99973
Ikbkg	ENSMUST00000114127.7	ENSMUSG00000004221	23.16	27.21	16.62	15.84	25.39	15.3	24.09	16.24	22.33	20.165	5.34357	5.55079	-2.165	0.703428	0.99973
Armt1	ENSMUST00000134484.1	ENSMUSG00000061759	5.55	0	7.22	0	0	0	0	5.48	4.25667	2.74	3.77977	3.87495	-1.51667	0.703451	0.99973
Tsn	ENSMUST00000027623.8	ENSMUSG00000026374	9.65	10.5	11.22	8.62	10.68	9.53	11.76	10.04	10.4567	10.9	0.785897	1.21622	0.443333	0.703464	0.99973
Zfp207	ENSMUST00000123726.1	ENSMUSG00000017421	2.16	1.78	0.99	1.52	2.12	2.16	3.68	0.97	1.64333	2.325	0.596853	1.91626	0.681667	0.703467	0.99973
Nsd3	ENSMUST00000136107.8	ENSMUSG00000054823	14.54	21.28	25.21	19.78	21.17	16.13	22.31	13.74	20.3433	18.025	5.39632	6.05991	-2.31833	0.703475	0.99973
Hnrnpa2b1	ENSMUST00000204188.2	ENSMUSG00000004980	67.18	60.51	57.14	65.05	67.65	65.29	54.94	63.64	61.61	59.29	5.10959	6.15183	-2.32	0.70348	0.99973
Pkm	ENSMUST00000214571.1	ENSMUSG00000032294	0.24	0.43	0.42	0.23	0.49	0.18	0.38	0.28	0.363333	0.33	0.106927	0.0707107	-0.0333333	0.703484	0.99973
Trappc1	ENSMUST00000102601.9	ENSMUSG00000049299	7.75	60.32	26.33	66.92	33.75	23.19	38.49	37.96	31.4667	38.225	26.6588	0.374767	6.75833	0.703494	0.99973
Dclre1c	ENSMUST00000061852.11	ENSMUSG00000026648	4.67	3.45	4.04	2.85	6.77	4.1	3.25	6.48	4.05333	4.865	0.610109	2.28395	0.811667	0.703562	0.99973
Gspt1	ENSMUST00000080030.13	ENSMUSG00000062203	69.32	72.57	70.79	63.97	62.09	74.51	64.65	72.96	70.8933	68.805	1.62746	5.87606	-2.08833	0.703575	0.99973
Rab29	ENSMUST00000112386.7	ENSMUSG00000026433	24.16	45.22	40.67	35.78	36.52	39.92	33.48	48.28	36.6833	40.88	11.0816	10.4652	4.19667	0.703602	0.99973
1600020E01Rik	ENSMUST00000180896.7	ENSMUSG00000097048	18	27.91	9.95	49.53	25.2	42.27	30.07	15.16	18.62	22.615	8.99604	10.543	3.995	0.703609	0.99973
Syk	ENSMUST00000140339.1	ENSMUSG00000021457	3.88	0	7.2	11.38	0	6.32	4.7	0	3.69333	2.35	3.60363	3.3234	-1.34333	0.703617	0.99973
Commd1	ENSMUST00000093270.5	ENSMUSG00000051355	42.83	41.09	38.41	46.37	42.17	43.98	39.36	40.93	40.7767	40.145	2.2266	1.11016	-0.631667	0.703618	0.99973
Zfp64	ENSMUST00000136242.1	ENSMUSG00000027551	0.82	0	0	0	0	0	1.12	0	0.273333	0.56	0.473427	0.79196	0.286667	0.703643	0.99973
Intu	ENSMUST00000091186.6	ENSMUSG00000060798	41.76	55.51	63.81	63.42	57.9	58.86	80.64	44.83	53.6933	62.735	11.1367	25.3215	9.04167	0.703653	0.99973
Spout1	ENSMUST00000100220.4	ENSMUSG00000039660	77.65	35.71	55.59	34.59	35.39	48.07	55.38	46.21	56.3167	50.795	20.9794	6.48417	-5.52167	0.703702	0.99973
Rogdi	ENSMUST00000023191.16	ENSMUSG00000022540	0.63	0	0	0	0	0	0.86	0	0.21	0.43	0.363731	0.608112	0.22	0.703798	0.99973
Rab7	ENSMUST00000113598.7	ENSMUSG00000079477	62.29	53.5	54.43	62.12	63.54	65.57	55.73	60.98	56.74	58.355	4.82888	3.71231	1.615	0.703799	0.99973
Glis1	ENSMUST00000138211.7	ENSMUSG00000034762	1	7.82	7.98	14.91	5.29	20.28	6.77	6.45	5.6	6.61	3.98452	0.226274	1.01	0.703801	0.99973
Thnsl2	ENSMUST00000074241.8	ENSMUSG00000054474	95.08	98.64	98.56	97.92	97.72	96.64	98.39	97.53	97.4267	97.96	2.03267	0.608112	0.533333	0.703805	0.99973
Msl3	ENSMUST00000033725.15	ENSMUSG00000031358	17.46	0	0	16.62	23.36	35.02	0	23.83	5.82	11.915	10.0805	16.8504	6.095	0.703847	0.99973
Dnaja1	ENSMUST00000137476.7	ENSMUSG00000028410	16.95	24.9	23.59	24.51	24.98	11.55	19.83	28.12	21.8133	23.975	4.2624	5.86192	2.16167	0.70385	0.99973
Nelfe	ENSMUST00000173775.1	ENSMUSG00000024369	2.62	2.56	0	1.19	2.88	5.07	0	2.23	1.72667	1.115	1.49564	1.57685	-0.611667	0.703852	0.99973
Khk	ENSMUST00000202752.1	ENSMUSG00000029162	0.58	1.5	0.94	0.47	0	0.36	1.52	0.86	1.00667	1.19	0.463609	0.46669	0.183333	0.703856	0.99973
Zmym3	ENSMUST00000117901.7	ENSMUSG00000031310	14.62	24.22	15.05	17.26	21.5	19.83	22.58	3.97	17.9633	13.275	5.4227	13.1593	-4.68833	0.703875	0.99973
Emc10	ENSMUST00000150342.1	ENSMUSG00000008140	0.79	1.21	1.72	0.5	1.36	0	3.35	0.54	1.24	1.945	0.465725	1.98697	0.705	0.703908	0.99973
Npr1	ENSMUST00000152510.1	ENSMUSG00000027931	1.07	0	0	1.62	0	0	1.46	0	0.356667	0.73	0.617765	1.03238	0.373333	0.703916	0.99973
Fam118b	ENSMUST00000059057.13	ENSMUSG00000050471	50.85	73.29	40.52	47.08	51.94	41.72	55.35	45.24	54.8867	50.295	16.7538	7.14885	-4.59167	0.703944	0.99973
Inppl1	ENSMUST00000209481.1	ENSMUSG00000032737	2.79	2.19	5.15	2.52	1.01	4.03	2.9	3.06	3.37667	2.98	1.56478	0.113137	-0.396667	0.703967	0.99973
Phf3	ENSMUST00000191064.6	ENSMUSG00000048874	5.4	0	0	0.78	7.08	12.06	1.89	0	1.8	0.945	3.11769	1.33643	-0.855	0.703998	0.99973
Xpr1	ENSMUST00000111774.1	ENSMUSG00000026469	24.18	15.55	5.85	27.76	9.49	18.15	13.52	12.21	15.1933	12.865	9.1702	0.92631	-2.32833	0.704	0.99973
Cdc14b	ENSMUST00000109769.8	ENSMUSG00000033102	64.26	47.46	68.56	54.85	48.95	68.13	60.98	64.99	60.0933	62.985	11.15	2.8355	2.89167	0.704021	0.99973
Diablo	ENSMUST00000139398.7	ENSMUSG00000029433	1.17	0	3.35	0	4.47	0	0	1.87	1.50667	0.935	1.70019	1.32229	-0.571667	0.704024	0.99973
Eif4enif1	ENSMUST00000125224.7	ENSMUSG00000020454	0.9	1.96	1.33	1.29	1.61	0.52	1.06	2.43	1.39667	1.745	0.533135	0.968736	0.348333	0.70403	0.99973
Ccdc114	ENSMUST00000210867.1	ENSMUSG00000040189	10.81	12.22	23.35	0	0	8.37	11.88	26.65	15.46	19.265	6.86921	10.444	3.805	0.704049	0.99973
Ank2	ENSMUST00000044443.14	ENSMUSG00000032826	26.61	30.19	30.62	23.16	20.3	24.2	16.01	33.5	29.14	24.755	2.20157	12.3673	-4.385	0.704049	0.99973
Pcgf3	ENSMUST00000151897.1	ENSMUSG00000033623	5.14	0	0	10.07	0	15.52	0	7.01	1.71333	3.505	2.96758	4.95682	1.79167	0.70405	0.99973
Ctsa	ENSMUST00000133502.1	ENSMUSG00000017760	0.11	0	0	0	0.25	0	0.15	0	0.0366667	0.075	0.0635085	0.106066	0.0383333	0.704086	0.99973
Ttc13	ENSMUST00000117624.7	ENSMUSG00000037300	0	3.52	0	0	0	0	4.8	0	1.17333	2.4	2.03227	3.39411	1.22667	0.704086	0.99973
Nek6	ENSMUST00000112895.7	ENSMUSG00000026749	40.91	43.61	39.95	42.11	49.81	60.41	47.85	22.34	41.49	35.095	1.89768	18.0383	-6.395	0.7041	0.99973
Lacc1	ENSMUST00000062789.14	ENSMUSG00000044350	76.48	83.46	95.82	79.77	92.3	83.32	79.83	85.37	85.2533	82.6	9.79392	3.91737	-2.65333	0.704134	0.99973
Spint1	ENSMUST00000110816.7	ENSMUSG00000027315	9.98	9.68	17.84	18.7	8.47	13.9	8.65	13.36	12.5	11.005	4.62701	3.33047	-1.495	0.704153	0.99973
BC004004	ENSMUST00000064709.11	ENSMUSG00000052712	4.63	3.93	3.76	4.05	4.38	3.09	3.78	4.16	4.10667	3.97	0.461122	0.268701	-0.136667	0.704168	0.99973
Srp14	ENSMUST00000149615.7	ENSMUSG00000009549	0	1.57	0	2.47	1.5	0	2.14	0	0.523333	1.07	0.90644	1.51321	0.546667	0.704202	0.99973
Acaca	ENSMUST00000133811.2	ENSMUSG00000020532	0.59	0	2.55	0	0	0	0	1.26	1.04667	0.63	1.33493	0.890955	-0.416667	0.704218	0.99973
Inca1	ENSMUST00000108541.8	ENSMUSG00000057054	31.94	0	59.47	0	64.3	0	0	38.81	30.47	19.405	29.7622	27.4428	-11.065	0.704311	0.99973
Arhgef39	ENSMUST00000125834.7	ENSMUSG00000051517	0	18.81	0	4.04	6.31	5.79	4.63	2.38	6.27	3.505	10.86	1.59099	-2.765	0.704346	0.99973
St5	ENSMUST00000084738.4	ENSMUSG00000031024	24.69	36.82	26.67	30.52	29.75	31.68	21.08	31.92	29.3933	26.5	6.50743	7.66504	-2.89333	0.704374	0.99973
Rnf181	ENSMUST00000069595.12	ENSMUSG00000055850	32.26	27.7	30.37	30.62	19.2	30.2	30.41	28.43	30.11	29.42	2.29109	1.40007	-0.69	0.70439	0.99973
Trmu	ENSMUST00000162010.7	ENSMUSG00000022386	23.52	22.98	0	51.17	13.47	0	3.4	18.48	15.5	10.94	13.4261	10.6632	-4.56	0.704391	0.99973
Col3a1	ENSMUST00000186021.1	ENSMUSG00000026043	7.25	9.06	8.44	0	8.32	9.11	7.15	11.56	8.25	9.355	0.919837	3.11834	1.105	0.704396	0.99973
Nle1	ENSMUST00000140318.1	ENSMUSG00000020692	2.56	4.31	0	3.74	0	0	2.93	0	2.29	1.465	2.16765	2.07182	-0.825	0.704455	0.99973
2010001A14Rik	ENSMUST00000140069.1	ENSMUSG00000087165	18.54	13.78	0	15.87	12.22	3.52	0	13.88	10.7733	6.94	9.62876	9.81464	-3.83333	0.704462	0.99973
Tia1	ENSMUST00000203763.1	ENSMUSG00000071337	0.47	0	0	0	0.81	0	0	0.64	0.156667	0.32	0.271355	0.452548	0.163333	0.704473	0.99973
Tbc1d10b	ENSMUST00000147520.7	ENSMUSG00000042492	0	0	9.53	0	0	0	0	3.34	3.17667	1.67	5.50215	2.36174	-1.50667	0.704474	0.99973
Acvr1	ENSMUST00000056376.11	ENSMUSG00000026836	15.34	23.26	34.67	31.09	16.22	31.59	33.19	22.26	24.4233	27.725	9.71737	7.72868	3.30167	0.704499	0.99973
Mapk14	ENSMUST00000004990.12	ENSMUSG00000053436	11.96	21.73	11.42	12.69	8.24	14.77	16.83	8.73	15.0367	12.78	5.80288	5.72756	-2.25667	0.704624	0.99973
Rassf2	ENSMUST00000140791.1	ENSMUSG00000027339	11.92	0	0	12.22	0	0	4.18	0	3.97333	2.09	6.88202	2.95571	-1.88333	0.704674	0.99973
Adipor2	ENSMUST00000169744.7	ENSMUSG00000030168	24.98	30.07	17.3	24.15	31.51	25.43	28.15	23.7	24.1167	25.925	6.42863	3.14663	1.80833	0.7047	0.99973
Hddc3	ENSMUST00000206089.1	ENSMUSG00000030532	22.54	7.05	0	10.89	11.46	0	0	12.16	9.86333	6.08	11.5304	8.59842	-3.78333	0.704717	0.99973
Kctd9	ENSMUST00000156700.1	ENSMUSG00000034327	36.16	45.82	39.81	24.33	42.98	37.38	29.06	44.41	40.5967	36.735	4.87781	10.8541	-3.86167	0.704746	0.99973
Atp5a1	ENSMUST00000114748.1	ENSMUSG00000025428	0.11	0.12	0.13	0.09	0.09	0	0.14	0.06	0.12	0.1	0.01	0.0565685	-0.02	0.70478	0.99973
Fbxl3	ENSMUST00000132004.7	ENSMUSG00000022124	24.78	20.98	12.95	26.07	15.89	24.53	18.38	24.71	19.57	21.545	6.03973	4.47599	1.975	0.704792	0.99973
Dbp	ENSMUST00000211748.1	ENSMUSG00000059824	1.47	1.53	1.59	1.07	2.11	0.87	2.19	1.31	1.53	1.75	0.06	0.622254	0.22	0.704804	0.99973
Msra	ENSMUST00000209392.1	ENSMUSG00000054733	0.05	0.02	0.12	0.06	0.02	0.08	0.04	0.06	0.0633333	0.05	0.051316	0.0141421	-0.0133333	0.704834	0.99973
Aldh8a1	ENSMUST00000159163.1	ENSMUSG00000037542	29	30.03	12.31	27.65	23.92	28.63	24.92	16.77	23.78	20.845	9.94665	5.76292	-2.935	0.704847	0.99973
Coq7	ENSMUST00000207046.1	ENSMUSG00000030652	0.21	0	0.16	0.48	0	0.14	0.22	0.1	0.123333	0.16	0.109697	0.0848528	0.0366667	0.704848	0.99973
Rnmt	ENSMUST00000129849.1	ENSMUSG00000009535	21.29	0	0	0	0	11.11	7.47	0	7.09667	3.735	12.2918	5.28209	-3.36167	0.704873	0.99973
Pcbp3	ENSMUST00000168505.7	ENSMUSG00000001120	0	3.56	6.68	0	3.77	0	0	4.35	3.41333	2.175	3.34241	3.07591	-1.23833	0.704907	0.99973
Dcaf6	ENSMUST00000027856.12	ENSMUSG00000026571	46.35	63.03	65.42	62.99	55	60.04	60.42	61.36	58.2667	60.89	10.3891	0.66468	2.62333	0.704917	0.99973
Irf7	ENSMUST00000127223.7	ENSMUSG00000025498	7.91	0	3.31	8.38	13.3	3.3	1.4	10.93	3.74	6.165	3.97249	6.73873	2.425	0.704934	0.99973
Atp5j	ENSMUST00000114191.7	ENSMUSG00000022890	15.01	6.67	15.03	12.33	11.68	13.65	15.22	11.95	12.2367	13.585	4.82089	2.31224	1.34833	0.704954	0.99973
Smn1	ENSMUST00000022147.14	ENSMUSG00000021645	90.8	100	92.81	95.48	70.5	93.99	78.14	100	94.5367	89.07	4.83694	15.4574	-5.46667	0.704981	0.99973
Ubl3	ENSMUST00000201595.3	ENSMUSG00000001687	15.29	15.23	7.88	11.2	11.79	14.58	7.82	14.27	12.8	11.045	4.26095	4.56084	-1.755	0.704982	0.99973
Kdm5b	ENSMUST00000047714.13	ENSMUSG00000042207	26.31	24.81	28.16	17.76	28.18	27.19	27.49	26.31	26.4267	26.9	1.67804	0.834386	0.473333	0.704999	0.99973
Zrsr2	ENSMUST00000090840.9	ENSMUSG00000031370	46.11	26.9	31.6	37.75	33.34	44.67	47.68	30.96	34.87	39.32	10.0138	11.8228	4.45	0.705021	0.99973
Ly6a	ENSMUST00000190188.1	ENSMUSG00000075602	0.05	0.28	0	0.04	0.16	0.05	0.19	0.11	0.11	0.15	0.149332	0.0565685	0.04	0.705047	0.99973
Rpl7a	ENSMUST00000149339.1	ENSMUSG00000062647	0	0.13	0.17	0.12	0	0.17	0	0.4	0.1	0.2	0.0888819	0.282843	0.1	0.705066	0.99973
Lmo2	ENSMUST00000170926.7	ENSMUSG00000032698	33.65	0	0	8.82	20.8	35.34	45.72	0	11.2167	22.86	19.4278	32.3289	11.6433	0.705079	0.99973
Ddt	ENSMUST00000172820.1	ENSMUSG00000001666	3.45	2.74	1.32	2.59	4.32	7.41	4.59	1.82	2.50333	3.205	1.08454	1.95869	0.701667	0.705105	0.99973
Ddt	ENSMUST00000001716.7	ENSMUSG00000001666	96.55	97.26	98.68	97.41	95.68	92.59	95.41	98.18	97.4967	96.795	1.08454	1.95869	-0.701667	0.705105	0.99973
Arhgef40	ENSMUST00000182909.7	ENSMUSG00000004562	23.1	50.18	36.12	21.91	55.14	23.52	41.76	38.09	36.4667	39.925	13.5433	2.59508	3.45833	0.705122	0.99973
Arhgef16	ENSMUST00000154895.1	ENSMUSG00000029032	20.05	25.1	12.95	21.02	18.79	22.26	22.71	19.31	19.3667	21.01	6.10376	2.40416	1.64333	0.705191	0.99973
Ap2a1	ENSMUST00000207554.1	ENSMUSG00000060279	9.19	17.98	17.61	4.89	7.08	17.66	19.9	0	14.9267	9.95	4.97154	14.0714	-4.97667	0.705221	0.99973
Tuba4a	ENSMUST00000188593.1	ENSMUSG00000026202	54.87	51.08	58.49	53.09	48.59	51.29	52.17	55.26	54.8133	53.715	3.70532	2.18496	-1.09833	0.705245	0.99973
Syt12	ENSMUST00000128114.1	ENSMUSG00000049303	29.59	42.31	28.71	50.31	0	5.85	44.74	0	33.5367	22.37	7.61066	31.636	-11.1667	0.705252	0.99973
Oxnad1	ENSMUST00000169078.2	ENSMUSG00000021906	0.7	0.57	0.52	0.67	0.65	1.34	0.77	0.54	0.596667	0.655	0.0929157	0.162635	0.0583333	0.705263	0.99973
Evc2	ENSMUST00000056365.8	ENSMUSG00000050248	97.59	88.27	96.74	92.75	93.38	93.37	92.63	93.17	94.2	92.9	5.15309	0.381838	-1.3	0.705294	0.99973
Rpl23	ENSMUST00000151965.1	ENSMUSG00000071415	0.06	0.09	0.12	0	0	0	0	0.12	0.09	0.06	0.03	0.0848528	-0.03	0.705309	0.99973
Dst	ENSMUST00000185736.1	ENSMUSG00000026131	0.11	0	0.22	0.17	0	0	0	0.44	0.11	0.22	0.11	0.311127	0.11	0.705309	0.99973
Nifk	ENSMUST00000161495.1	ENSMUSG00000026377	28.75	0	0	26.11	10.1	5	10.1	0	9.58333	5.05	16.5988	7.14178	-4.53333	0.705312	0.99973
Nifk	ENSMUST00000027626.12	ENSMUSG00000026377	71.25	100	100	73.89	89.9	95	89.9	100	90.4167	94.95	16.5988	7.14178	4.53333	0.705312	0.99973
Ogfod1	ENSMUST00000060632.7	ENSMUSG00000033009	7.44	0	0	0	0	0	10.1	0	2.48	5.05	4.29549	7.14178	2.57	0.705315	0.99973
Pbx3	ENSMUST00000143776.7	ENSMUSG00000038718	0.35	32.28	0	0	0	0	0	11.58	10.8767	5.79	18.5367	8.1883	-5.08667	0.705375	0.99973
Ttll4	ENSMUST00000155753.1	ENSMUSG00000033257	1.01	1.26	1.12	0	1.06	0	0	4.51	1.13	2.255	0.1253	3.18905	1.125	0.705392	0.99973
Notch4	ENSMUST00000141768.1	ENSMUSG00000015468	3.78	0	0	0	3.52	0	0	5.13	1.26	2.565	2.18238	3.62746	1.305	0.705392	0.99973
Pabpn1	ENSMUST00000140691.7	ENSMUSG00000022194	1.83	1.19	0	0	0	1.21	1.66	0.9	1.00667	1.28	0.928673	0.537401	0.273333	0.705429	0.99973
Swt1	ENSMUST00000131312.1	ENSMUSG00000052748	2.85	1.58	1.84	2.58	3.14	3.6	2.49	2.06	2.09	2.275	0.670895	0.304056	0.185	0.705445	0.99973
Nfib	ENSMUST00000140874.7	ENSMUSG00000008575	0.22	0	0.39	0.23	0.67	0.32	0.26	0	0.203333	0.13	0.195533	0.183848	-0.0733333	0.705445	0.99973
Slx4	ENSMUST00000171658.1	ENSMUSG00000039738	7.84	6.91	0	5.92	13.01	0	7.84	4.48	4.91667	6.16	4.28327	2.37588	1.24333	0.705491	0.99973
Wt1	ENSMUST00000213301.1	ENSMUSG00000016458	9.45	10.38	15.83	13.67	30.63	17.7	13.65	6.4	11.8867	10.025	3.44654	5.12652	-1.86167	0.705499	0.99973
Calr	ENSMUST00000154774.1	ENSMUSG00000003814	13.1	11.72	9.84	12.4	9.62	11.3	8.11	12.69	11.5533	10.4	1.63638	3.23855	-1.15333	0.705505	0.99973
Ruvbl2	ENSMUST00000107771.11	ENSMUSG00000003868	69.21	44.96	72.58	57.88	49.09	70.47	45.38	67.15	62.25	56.265	15.0681	15.3937	-5.985	0.705526	0.99973
Git1	ENSMUST00000037285.9	ENSMUSG00000011877	10.19	12.52	0	16.21	11.78	9.84	10.38	8.18	7.57	9.28	6.65852	1.55563	1.71	0.70553	0.99973
Map1s	ENSMUST00000211880.1	ENSMUSG00000019261	4.2	6.81	0	0	0	0	0	4.71	3.67	2.355	3.4358	3.33047	-1.315	0.705547	0.99973
Pkp2	ENSMUST00000162150.7	ENSMUSG00000041957	2.56	1	0	1.68	1.34	4.46	0.83	2.49	1.18667	1.66	1.29017	1.1738	0.473333	0.70555	0.99973
Zzz3	ENSMUST00000106101.1	ENSMUSG00000039068	25.04	0.92	31.88	0	34.15	19.45	18.86	28.54	19.28	23.7	16.2639	6.84479	4.42	0.705577	0.99973
Clcn4	ENSMUST00000000619.7	ENSMUSG00000000605	58.48	50.26	66.36	59.63	47.22	50.73	62.47	58.52	58.3667	60.495	8.0506	2.79307	2.12833	0.705616	0.99973
Gpr19	ENSMUST00000149375.7	ENSMUSG00000032641	15.54	0	0	0	0	0	21.07	0	5.18	10.535	8.97202	14.8987	5.355	0.705653	0.99973
Nfatc2	ENSMUST00000074618.9	ENSMUSG00000027544	97.98	74.4	22.45	77.57	48.33	51.49	31.69	72.81	64.9433	52.25	38.6428	29.0762	-12.6933	0.705665	0.99973
Aldh8a1	ENSMUST00000042699.13	ENSMUSG00000037542	70.18	69.21	86.93	71.63	75.2	70.61	74.23	82.55	75.44	78.39	9.96244	5.88313	2.95	0.705666	0.99973
Rhot1	ENSMUST00000077451.13	ENSMUSG00000017686	10.06	23.14	7.9	26.77	28.52	19.53	15.05	16.52	13.7	15.785	8.24631	1.03945	2.085	0.705675	0.99973
Tti1	ENSMUST00000124338.1	ENSMUSG00000027650	2.22	13.35	0	8.84	12.16	6.7	6.11	0	5.19	3.055	7.15341	4.32042	-2.135	0.705688	0.99973
Tma7	ENSMUST00000167504.2	ENSMUSG00000091537	22.69	25.39	23.15	25.92	24.6	27.83	23.34	23.42	23.7433	23.38	1.44448	0.0565685	-0.363333	0.705729	0.99973
Med24	ENSMUST00000137328.7	ENSMUSG00000017210	0.45	0	0.79	0	0	0	0	1.65	0.413333	0.825	0.396274	1.16673	0.411667	0.705735	0.99973
Mrgbp	ENSMUST00000130277.7	ENSMUSG00000027569	2.11	0	0	0	3.95	1.92	0	2.86	0.703333	1.43	1.21821	2.02233	0.726667	0.705735	0.99973
Parp9	ENSMUST00000114878.7	ENSMUSG00000022906	30.47	15.27	25.3	19.71	29.03	6.59	25.28	16.98	23.68	21.13	7.72841	5.86899	-2.55	0.705741	0.99973
Wnt7b	ENSMUST00000167968.7	ENSMUSG00000022382	3.98	4.93	0	4.91	7.33	0	0	3.84	2.97	1.92	2.61559	2.71529	-1.05	0.7058	0.99973
Jkamp	ENSMUST00000132371.7	ENSMUSG00000005078	0	13.9	0	22.65	13.72	10.05	0	4.89	4.63333	2.445	8.02517	3.45775	-2.18833	0.705811	0.99973
Irak2	ENSMUST00000059286.13	ENSMUSG00000060477	70.55	76.84	54.07	75.7	82.5	63.29	89.74	59.73	67.1533	74.735	11.7589	21.2203	7.58167	0.705815	0.99973
Ubr4	ENSMUST00000136230.1	ENSMUSG00000066036	0.27	0.95	0	0.51	0	0	0.5	0.56	0.406667	0.53	0.489524	0.0424264	0.123333	0.705833	0.99973
Atp23	ENSMUST00000168520.2	ENSMUSG00000025436	66.4	78.74	69.37	75.69	78.32	77.11	78.14	51.66	71.5033	64.9	6.44067	18.7242	-6.60333	0.705893	0.99973
Cst3	ENSMUST00000149691.1	ENSMUSG00000027447	0.4	0.41	0.1	0.43	0.32	0.4	0.35	0.13	0.303333	0.24	0.176163	0.155563	-0.0633333	0.705902	0.99973
Cst3	ENSMUST00000028938.6	ENSMUSG00000027447	99.6	99.59	99.9	99.57	99.68	99.6	99.65	99.87	99.6967	99.76	0.176163	0.155563	0.0633333	0.705902	0.99973
Tcf7l2	ENSMUST00000111662.10	ENSMUSG00000024985	3.64	9.37	5.08	4.18	0	11.7	8.02	0	6.03	4.01	2.98079	5.671	-2.02	0.705903	0.99973
Orc6	ENSMUST00000209733.1	ENSMUSG00000031697	7.18	5.13	0	7.43	16.99	15.35	6.57	3.76	4.10333	5.165	3.69846	1.98697	1.06167	0.705919	0.99973
Pspc1	ENSMUST00000168524.7	ENSMUSG00000021938	0	0	7.39	6.86	0	0	10.01	0	2.46333	5.005	4.26662	7.07814	2.54167	0.705922	0.99973
Ankrd9	ENSMUST00000142012.1	ENSMUSG00000037904	22.33	0	19.11	19.33	3.79	13.18	0	17.88	13.8133	8.94	12.0706	12.6431	-4.87333	0.706027	0.99973
Dlg3	ENSMUST00000151020.7	ENSMUSG00000000881	62.11	66.01	77.25	85.84	52.15	71.96	67.75	73.66	68.4567	70.705	7.86095	4.179	2.24833	0.706085	0.99973
Heatr5a	ENSMUST00000219277.1	ENSMUSG00000035181	0.32	0.75	0	0.74	1.5	0.95	0.45	0	0.356667	0.225	0.376342	0.318198	-0.131667	0.706088	0.99973
Dpf2	ENSMUST00000137465.1	ENSMUSG00000024826	1.03	0.25	0.74	0.48	0.64	0.54	0.74	0.36	0.673333	0.55	0.39425	0.268701	-0.123333	0.706095	0.99973
Itga9	ENSMUST00000124422.1	ENSMUSG00000039115	23.23	0	11.51	14.68	23.78	22.47	18.53	11.03	11.58	14.78	11.6152	5.3033	3.2	0.706111	0.99973
Sgms1	ENSMUST00000141252.1	ENSMUSG00000040451	1.91	1.63	0	0	0	0	1	0.84	1.18	0.92	1.03146	0.113137	-0.26	0.706125	0.99973
Igsf9	ENSMUST00000135267.7	ENSMUSG00000037995	18.36	0	0	9.1	1.28	0	15.92	3.61	6.12	9.765	10.6002	8.70448	3.645	0.706141	0.99973
Vps16	ENSMUST00000131220.2	ENSMUSG00000027411	7.39	0	5.05	3.91	3.43	1.54	4	2.32	4.14667	3.16	3.77691	1.18794	-0.986667	0.706154	0.99973
Tmem176b	ENSMUST00000164733.3	ENSMUSG00000029810	4.11	4.94	4.03	4.98	5.57	4.09	5.22	4.08	4.36	4.65	0.503885	0.806102	0.29	0.706183	0.99973
Ptcd3	ENSMUST00000206762.1	ENSMUSG00000063884	0	2.01	0	0	0	0	2.72	0	0.67	1.36	1.16047	1.92333	0.69	0.706186	0.99973
Phkg2	ENSMUST00000149853.1	ENSMUSG00000030815	0	6.41	0.79	3.97	1.99	0	3.04	3.52	2.4	3.28	3.49515	0.339411	0.88	0.706193	0.99973
Tmem56	ENSMUST00000135818.7	ENSMUSG00000028132	0	0	2.35	0	2.55	5.57	3.18	0	0.783333	1.59	1.35677	2.2486	0.806667	0.706195	0.99973
Nhlrc3	ENSMUST00000129497.1	ENSMUSG00000042997	0	0	13.43	0	9.99	2	0	4.73	4.47667	2.365	7.75381	3.34462	-2.11167	0.706212	0.99973
Med14	ENSMUST00000124070.1	ENSMUSG00000064127	0	0.85	0	0	0	0	1.15	0	0.283333	0.575	0.490748	0.813173	0.291667	0.706246	0.99973
Spata7	ENSMUST00000130136.1	ENSMUSG00000021007	0	4.68	4.22	5.49	0	0	0	11.81	2.96667	5.905	2.57948	8.35093	2.93833	0.70628	0.99973
Kbtbd2	ENSMUST00000114323.7	ENSMUSG00000059486	84.49	76.29	100	86.5	86.42	100	83.17	100	86.9267	91.585	12.0413	11.9006	4.65833	0.706285	0.99973
Sclt1	ENSMUST00000156279.2	ENSMUSG00000059834	10.23	0	15.56	2.73	0	3.3	12.12	9.15	8.59667	10.635	7.90754	2.10011	2.03833	0.706351	0.99973
Cnot3	ENSMUST00000038913.15	ENSMUSG00000035632	74.65	76.03	83.29	65.83	62.72	75.13	61.22	83.62	77.99	72.42	4.64151	15.8392	-5.57	0.706355	0.99973
Lhfpl2	ENSMUST00000144838.1	ENSMUSG00000045312	0	0.88	0	0	1.03	0	1.19	0	0.293333	0.595	0.508068	0.841457	0.301667	0.706382	0.99973
Ndufb5	ENSMUST00000195565.1	ENSMUSG00000027673	0.19	0.06	0.1	0.16	0.22	0.14	0.18	0.1	0.116667	0.14	0.0665833	0.0565685	0.0233333	0.706421	0.99973
Dph7	ENSMUST00000146382.7	ENSMUSG00000026975	6.96	0	0	0	6.55	4.02	0	9.41	2.32	4.705	4.01836	6.65387	2.385	0.706436	0.99973
Smim8	ENSMUST00000108132.7	ENSMUSG00000028295	6.49	5.37	6.73	2.88	7.7	0	0	8.28	6.19667	4.14	0.725902	5.85484	-2.05667	0.706438	0.99973
Eif4g3	ENSMUST00000148074.1	ENSMUSG00000028760	0	0.91	1.13	0.88	0	1.28	0	0.88	0.68	0.44	0.599083	0.622254	-0.24	0.706462	0.99973
Zmiz2	ENSMUST00000012612.10	ENSMUSG00000041164	1.6	12.83	15.98	0	2.99	6.04	12.36	2.24	10.1367	7.3	7.55888	7.15592	-2.83667	0.706518	0.99973
Wdr73	ENSMUST00000026816.14	ENSMUSG00000025722	72.99	63.86	45.29	54.26	39.61	60.35	61.44	67.31	60.7133	64.375	14.1155	4.15072	3.66167	0.706534	0.99973
Prmt5	ENSMUST00000139964.1	ENSMUSG00000023110	9.16	0	0	2.09	3.1	0	0	12.38	3.05333	6.19	5.28853	8.75398	3.13667	0.706534	0.99973
Acin1	ENSMUST00000151487.7	ENSMUSG00000022185	0	1.11	0	4.09	0	0	1.5	0	0.37	0.75	0.640859	1.06066	0.38	0.706571	0.99973
Nsd2	ENSMUST00000066854.13	ENSMUSG00000057406	0	0	9.82	1.63	0	0	1.69	9.01	3.27333	5.35	5.66958	5.17602	2.07667	0.706595	0.99973
Casd1	ENSMUST00000141359.1	ENSMUSG00000015189	0	0	9.7	0	7.75	0	0	3.42	3.23333	1.71	5.6003	2.41831	-1.52333	0.706596	0.99973
Slc7a4	ENSMUST00000090165.4	ENSMUSG00000022756	34.52	18.05	40.02	51.17	54.87	0	40.78	1.23	30.8633	21.005	11.4324	27.9661	-9.85833	0.706601	0.99973
Orc5	ENSMUST00000141263.2	ENSMUSG00000029012	15.89	0	0	13.81	0	0	21.47	0	5.29667	10.735	9.1741	15.1816	5.43833	0.706609	0.99973
Stau1	ENSMUST00000109238.8	ENSMUSG00000039536	39.41	43.21	51.53	51.65	58.89	33.27	43.72	49.54	44.7167	46.63	6.19888	4.11536	1.91333	0.706653	0.99973
Cadm1	ENSMUST00000114548.7	ENSMUSG00000032076	0	3.38	14.72	7.54	3.79	4.14	13.64	3.97	6.03333	8.805	7.71037	6.83772	2.77167	0.706656	0.99973
Dgcr6	ENSMUST00000155387.7	ENSMUSG00000003531	2.04	3.54	3.99	2.03	1.94	3.03	3.21	2.62	3.19	2.915	1.02103	0.417193	-0.275	0.70666	0.99973
Exd2	ENSMUST00000038185.9	ENSMUSG00000032705	60.22	81.25	66.82	74.23	59.54	71.94	78.61	67.26	69.43	72.935	10.7552	8.02566	3.505	0.706667	0.99973
Ufm1	ENSMUST00000152414.1	ENSMUSG00000027746	0.25	0.83	0.35	0.32	0.72	0.52	0.63	0	0.476667	0.315	0.310054	0.445477	-0.161667	0.706683	0.99973
Col5a2	ENSMUST00000086430.4	ENSMUSG00000026042	100	84.19	94.67	100	100	100	91.34	90.53	92.9533	90.935	8.04358	0.572756	-2.01833	0.706699	0.99973
Taf6	ENSMUST00000139276.1	ENSMUSG00000036980	0	9.21	4.92	3.35	0	4.04	6.02	0	4.71	3.01	4.60859	4.25678	-1.7	0.706745	0.99973
Terf2	ENSMUST00000133925.7	ENSMUSG00000031921	13.61	50.6	19.19	0	0	38.14	27.98	38.17	27.8	33.075	19.9415	7.20542	5.275	0.706769	0.99973
Nr3c2	ENSMUST00000148106.7	ENSMUSG00000031618	11.32	14.49	8.78	4.93	0	0.59	14.49	2.72	11.53	8.605	2.86079	8.32265	-2.925	0.70678	0.99973
Wasf2	ENSMUST00000138831.1	ENSMUSG00000028868	17.88	0	15.4	12.26	20.21	10.9	4.39	12.16	11.0933	8.275	9.6868	5.49422	-2.81833	0.706783	0.99973
Ttc19	ENSMUST00000154976.1	ENSMUSG00000042298	24.09	5.28	32.38	17.55	37.98	22.94	24.69	23.44	20.5833	24.065	13.8861	0.883883	3.48167	0.706814	0.99973
Pltp	ENSMUST00000109316.7	ENSMUSG00000017754	10.48	0	4.52	0	5.85	0	0	6.32	5	3.16	5.25646	4.46891	-1.84	0.706836	0.99973
Lonrf3	ENSMUST00000016383.9	ENSMUSG00000016239	87.64	100	70.89	100	87.44	85.82	86.21	93.9	86.1767	90.055	14.6101	5.43765	3.87833	0.706847	0.99973
Kitl	ENSMUST00000130190.7	ENSMUSG00000019966	6.72	6.44	0	8.39	4.43	0	17.42	0	4.38667	8.71	3.80154	12.3178	4.32333	0.706918	0.99973
Jam3	ENSMUST00000034472.15	ENSMUSG00000031990	84.07	100	98.56	95.34	86.76	96.6	94.39	98.66	94.21	96.525	8.81096	3.01935	2.315	0.706919	0.99973
Cox6b2	ENSMUST00000183334.7	ENSMUSG00000051811	8.18	4.76	0	10.55	37.02	0	17.14	0	4.31333	8.57	4.10825	12.1198	4.25667	0.70692	0.99973
Tpm2	ENSMUST00000107913.9	ENSMUSG00000028464	3.74	0	0	0	1.82	0	0	1.32	1.24667	0.66	2.15929	0.933381	-0.586667	0.706963	0.99973
Txnrd2	ENSMUST00000115604.7	ENSMUSG00000075704	0	0	3.74	0	0	0	1.32	0	1.24667	0.66	2.15929	0.933381	-0.586667	0.706963	0.99973
Hnrnpk	ENSMUST00000176558.1	ENSMUSG00000021546	0.4	0.57	0.4	0.19	0.6	0.83	0.46	0.4	0.456667	0.43	0.0981495	0.0424264	-0.0266667	0.706963	0.99973
Kit	ENSMUST00000143221.1	ENSMUSG00000005672	9.86	0	0	0	7.31	0	5.26	4.18	3.28667	4.72	5.69267	0.763675	1.43333	0.707005	0.99973
Paxip1	ENSMUST00000199714.1	ENSMUSG00000002221	0.94	0.37	0.42	0.49	0.72	0.21	0.74	0.58	0.576667	0.66	0.315647	0.113137	0.0833333	0.707029	0.99973
Postn	ENSMUST00000117373.7	ENSMUSG00000027750	99.3	24.13	97.13	55.66	72.96	90.54	97.59	0	73.52	48.795	42.7868	69.0066	-24.725	0.707078	0.99973
Tmem19	ENSMUST00000219821.1	ENSMUSG00000069520	3.6	0	1.39	0	1.87	2.1	2.58	1.7	1.66333	2.14	1.8155	0.622254	0.476667	0.707117	0.99973
Lrig2	ENSMUST00000198089.4	ENSMUSG00000032913	8.92	0	0	9.12	18.61	0	0	12.03	2.97333	6.015	5.14996	8.50649	3.04167	0.707123	0.99973
Mid1ip1	ENSMUST00000008179.6	ENSMUSG00000008035	52.58	52.02	84.01	52.31	64.4	35.12	55.37	61.05	62.87	58.21	18.3099	4.01637	-4.66	0.707248	0.99973
Fam107a	ENSMUST00000121887.7	ENSMUSG00000021750	6.16	3.77	5.25	9.42	7.22	8	6.19	1.7	5.06	3.945	1.20628	3.17491	-1.115	0.707266	0.99973
Uaca	ENSMUST00000216574.1	ENSMUSG00000034485	3.08	3.82	0	3.9	0	0	2.98	0	2.3	1.49	2.02593	2.10718	-0.81	0.707268	0.99973
Strn4	ENSMUST00000184708.7	ENSMUSG00000030374	5.7	3.33	1.27	1.62	2.87	5.48	1.45	3.93	3.43333	2.69	2.21681	1.75362	-0.743333	0.707279	0.99973
Lrig3	ENSMUST00000074807.7	ENSMUSG00000020105	89.27	95.68	91.76	87.45	94.43	93.82	92.48	93.65	92.2367	93.065	3.23148	0.827315	0.828333	0.707283	0.99973
Rab9	ENSMUST00000049435.14	ENSMUSG00000079316	3.5	11.57	0	1.73	0	0	19.99	0	5.02333	9.995	5.93352	14.1351	4.97167	0.707313	0.99973
Kansl3	ENSMUST00000010597.9	ENSMUSG00000010453	66.6	68.87	56.73	62.5	44.96	58.34	69.25	48.6	64.0667	58.925	6.45432	14.6018	-5.14167	0.707324	0.99973
Mlx	ENSMUST00000107302.7	ENSMUSG00000017801	36.78	33.61	34.55	35.57	34.26	24.21	42.59	32.41	34.98	37.5	1.62816	7.19835	2.52	0.707337	0.99973
Mtmr3	ENSMUST00000144242.1	ENSMUSG00000034354	0	0.68	1.14	0.71	0.94	0	0.74	0.76	0.606667	0.75	0.573527	0.0141421	0.143333	0.707375	0.99973
Kif1bp	ENSMUST00000159704.7	ENSMUSG00000036955	0.84	1.53	2.09	1.66	0.35	0	1	2.94	1.48667	1.97	0.626126	1.37179	0.483333	0.70739	0.99973
Eif4e	ENSMUST00000196990.4	ENSMUSG00000028156	21.9	14.23	16.06	24.05	19.72	21.13	20.58	16.71	17.3967	18.645	4.0059	2.7365	1.24833	0.707424	0.99973
Cd300lg	ENSMUST00000107164.2	ENSMUSG00000017309	9.01	12.75	11.89	13.78	16.9	6.98	9.87	15.26	11.2167	12.565	1.95881	3.81131	1.34833	0.707427	0.99973
3110056K07Rik	ENSMUST00000136690.2	ENSMUSG00000085622	84.34	100	87.89	92.4	92.92	100	83.7	92.43	90.7433	88.065	8.21067	6.17304	-2.67833	0.707444	0.99973
3110056K07Rik	ENSMUST00000127129.7	ENSMUSG00000085622	15.66	0	12.11	7.6	7.08	0	16.3	7.57	9.25667	11.935	8.21067	6.17304	2.67833	0.707444	0.99973
Mink1	ENSMUST00000072873.13	ENSMUSG00000020827	38.2	33.3	45.03	45.25	37.38	34.38	43.42	25.18	38.8433	34.3	5.8914	12.8976	-4.54333	0.707452	0.99973
Taok3	ENSMUST00000128720.7	ENSMUSG00000061288	0.49	0	0	1.76	2.48	0	0.66	0	0.163333	0.33	0.282902	0.46669	0.166667	0.707477	0.99973
Ndufb5	ENSMUST00000122290.1	ENSMUSG00000027673	64.16	59.27	55.54	63.55	51.58	63.64	60.03	61.49	59.6567	60.76	4.32299	1.03238	1.10333	0.707481	0.99973
Dnajb2	ENSMUST00000082158.12	ENSMUSG00000026203	0	0	11.73	6.4	7.44	0	2.25	10.25	3.91	6.25	6.77232	5.65685	2.34	0.70752	0.99973
Meaf6	ENSMUST00000055213.10	ENSMUSG00000028863	47.89	34.66	28.41	24.73	23.01	28.99	36.94	42.32	36.9867	39.63	9.94624	3.80423	2.64333	0.70755	0.99973
Atxn7l1	ENSMUST00000146040.8	ENSMUSG00000020564	1.57	7.97	1.34	0	7.34	0	0.26	13.63	3.62667	6.945	3.76319	9.45402	3.31833	0.707593	0.99973
Tmem144	ENSMUST00000192341.1	ENSMUSG00000027956	0	14.59	17.22	0	32.27	16.4	33.62	2.87	10.6033	18.245	9.27643	21.7435	7.64167	0.707609	0.99973
Tmem256	ENSMUST00000128281.1	ENSMUSG00000070394	1.45	1.31	0	0.69	0.49	0.68	0.68	0.76	0.92	0.72	0.799812	0.0565685	-0.2	0.707619	0.99973
Ift140	ENSMUST00000140692.7	ENSMUSG00000024169	17.52	0	0	6.92	18.14	25.43	4.54	13.12	5.84	8.83	10.1152	6.06698	2.99	0.707634	0.99973
Mapre2	ENSMUST00000149943.1	ENSMUSG00000024277	0	0	0.52	0	0	0	0	0.7	0.173333	0.35	0.300222	0.494975	0.176667	0.707639	0.99973
Snx27	ENSMUST00000198902.1	ENSMUSG00000028136	0.39	0	0.7	0	1.62	0	1.44	0	0.363333	0.72	0.350761	1.01823	0.356667	0.707644	0.99973
Tecr	ENSMUST00000212187.1	ENSMUSG00000031708	0.41	0.68	1.11	1.18	0.9	0.13	1.52	0.47	0.733333	0.995	0.353034	0.742462	0.261667	0.707647	0.99973
Sltm	ENSMUST00000214834.1	ENSMUSG00000032212	2.59	0	8.46	8.05	1.85	2.69	8.85	2.12	3.68333	5.485	4.33468	4.75883	1.80167	0.707692	0.99973
Cdk5rap3	ENSMUST00000153305.7	ENSMUSG00000018669	2.47	11.69	0	0	0	2.36	5.68	0	4.72	2.84	6.16124	4.01637	-1.88	0.707699	0.99973
Magix	ENSMUST00000115695.3	ENSMUSG00000031147	81.4	74.22	80.38	76.91	80.12	70.4	79.63	75.01	78.6667	77.32	3.88455	3.26683	-1.34667	0.707705	0.99973
Magix	ENSMUST00000130287.1	ENSMUSG00000031147	18.6	25.78	19.62	23.09	19.88	29.6	20.37	24.99	21.3333	22.68	3.88455	3.26683	1.34667	0.707705	0.99973
U2af2	ENSMUST00000005041.14	ENSMUSG00000030435	29.47	38.37	5.8	33.83	23.58	40.2	29.37	28.13	24.5467	28.75	16.8339	0.876812	4.20333	0.707801	0.99973
Tfpt	ENSMUST00000156194.2	ENSMUSG00000006335	9.2	24.67	0	7.89	0	19.21	42.04	0.95	11.29	21.495	12.4671	29.055	10.205	0.707801	0.99973
Smarcad1	ENSMUST00000204696.2	ENSMUSG00000029920	43.37	36.08	21.78	54.04	34.53	48.9	45.14	0	33.7433	22.57	10.983	31.9188	-11.1733	0.707806	0.99973
Spi1	ENSMUST00000132741.2	ENSMUSG00000002111	0	0	25.11	0	0	26.88	0	33.78	8.37	16.89	14.4973	23.8861	8.52	0.707819	0.99973
Tcf4	ENSMUST00000201747.3	ENSMUSG00000053477	0.66	0	1.7	0	0	0	0	3.12	0.786667	1.56	0.857049	2.20617	0.773333	0.707835	0.99973
Psmd6	ENSMUST00000022256.3	ENSMUSG00000021737	94.34	100	98.4	98.29	96.05	92.97	95.08	98.18	97.58	96.63	2.91774	2.19203	-0.95	0.707847	0.99973
Spg7	ENSMUST00000153285.8	ENSMUSG00000000738	50.57	52.68	49.4	50.51	55.07	57.46	44.1	53.18	50.8833	48.64	1.6623	6.42053	-2.24333	0.707896	0.99973
Exoc1	ENSMUST00000150829.7	ENSMUSG00000036435	0.53	0.94	0	0.95	1.74	0	1.94	0	0.49	0.97	0.471275	1.37179	0.48	0.70791	0.99973
Tcf24	ENSMUST00000097824.2	ENSMUSG00000099032	0	0	10.76	0	11.23	0	0	14.47	3.58667	7.235	6.21229	10.2318	3.64833	0.707919	0.99973
Tcf24	ENSMUST00000185184.1	ENSMUSG00000099032	100	100	89.24	100	88.77	100	100	85.53	96.4133	92.765	6.21229	10.2318	-3.64833	0.707919	0.99973
Hpn	ENSMUST00000171225.1	ENSMUSG00000001249	2.62	3.73	4.01	3.15	4.52	2.13	3.26	3.28	3.45333	3.27	0.735142	0.0141421	-0.183333	0.707922	0.99973
Mkln1	ENSMUST00000154954.7	ENSMUSG00000025609	30.85	36.74	29.37	33.06	29.76	29.58	26.17	34.32	32.32	30.245	3.8987	5.76292	-2.075	0.707933	0.99973
Akt2	ENSMUST00000108343.7	ENSMUSG00000004056	1.35	1.35	0	2.07	2	0	0.8	1.46	0.9	1.13	0.779423	0.46669	0.23	0.707933	0.99973
Timp3	ENSMUST00000020234.13	ENSMUSG00000020044	98.25	98	98.54	98.41	97.21	96.86	98.2	98.51	98.2633	98.355	0.270247	0.219203	0.0916667	0.707942	0.99973
Rft1	ENSMUST00000143534.1	ENSMUSG00000052395	0.57	0	1.07	1.25	1.61	0	0	0.7	0.546667	0.35	0.535381	0.494975	-0.196667	0.708037	0.99973
Chm	ENSMUST00000026607.14	ENSMUSG00000025531	98.13	77.03	83.76	94.35	76.28	80.98	87.01	91.13	86.3067	89.07	10.7781	2.91328	2.76333	0.708101	0.99973
Gtf2ird1	ENSMUST00000171794.8	ENSMUSG00000023079	3.96	2.3	0	0	3.07	0	0	8.25	2.08667	4.125	1.9886	5.83363	2.03833	0.708257	0.99973
Ptdss2	ENSMUST00000173721.7	ENSMUSG00000025495	1.16	2.98	0	0.29	2.19	4.27	1.54	1.98	1.38	1.76	1.50213	0.311127	0.38	0.708305	0.99973
Iqce	ENSMUST00000129704.1	ENSMUSG00000036555	12.9	8.99	9.23	10.42	10.99	14.45	14.84	8.88	10.3733	11.86	2.19145	4.21436	1.48667	0.708308	0.99973
Ttc8	ENSMUST00000085109.9	ENSMUSG00000021013	46.37	85.72	80.62	57.67	75.57	71.62	72.55	57.29	70.9033	64.92	21.399	10.7904	-5.98333	0.708353	0.99973
Scaf4	ENSMUST00000039280.7	ENSMUSG00000022983	40.79	49.06	40.23	43.75	31.3	45.39	43.55	45.73	43.36	44.64	4.94428	1.54149	1.28	0.708386	0.99973
Scaf4	ENSMUST00000163419.7	ENSMUSG00000022983	59.21	50.94	59.77	56.25	68.7	54.61	56.45	54.27	56.64	55.36	4.94428	1.54149	-1.28	0.708386	0.99973
Arid1b	ENSMUST00000156775.1	ENSMUSG00000069729	2.19	0	0	0	1.29	1.26	1.09	1	0.73	1.045	1.2644	0.0636396	0.315	0.708388	0.99973
Serac1	ENSMUST00000097432.9	ENSMUSG00000015659	68.93	38.27	30.97	42.93	59.54	31.79	65.13	40.98	46.0567	53.055	20.1424	17.0766	6.99833	0.7084	0.99973
Gtpbp3	ENSMUST00000124349.7	ENSMUSG00000007610	3.31	1.23	0	2.88	4.15	1.96	1.9	0	1.51333	0.95	1.67309	1.3435	-0.563333	0.708409	0.99973
Eef1b2	ENSMUST00000174890.8	ENSMUSG00000025967	17.88	18.19	14.52	14.95	15.9	15.42	16.5	16.21	16.8633	16.355	2.0353	0.205061	-0.508333	0.708417	0.99973
Pus7	ENSMUST00000119946.7	ENSMUSG00000057541	31.38	62.21	69.28	17.35	70.89	39.59	30.79	61.37	54.29	46.08	20.1531	21.6233	-8.21	0.708419	0.99973
Desi2	ENSMUST00000161075.7	ENSMUSG00000026502	73.18	78.75	82.87	81.71	79.21	84.39	78.61	75.22	78.2667	76.915	4.86305	2.39709	-1.35167	0.708424	0.99973
Desi2	ENSMUST00000027783.13	ENSMUSG00000026502	26.82	21.25	17.13	18.29	20.79	15.61	21.39	24.78	21.7333	23.085	4.86305	2.39709	1.35167	0.708424	0.99973
Sdccag8	ENSMUST00000133305.7	ENSMUSG00000026504	0	1.87	0	0	0	2.48	2.51	0	0.623333	1.255	1.07965	1.77484	0.631667	0.708448	0.99973
Fam234a	ENSMUST00000153582.1	ENSMUSG00000024187	2.34	0	1.14	1.09	2.78	0	0.46	1.22	1.16	0.84	1.17013	0.537401	-0.32	0.708451	0.99973
Cutal	ENSMUST00000149250.1	ENSMUSG00000026870	9.66	4.85	0	19.5	17.16	10.83	6.18	0	4.83667	3.09	4.83001	4.36992	-1.74667	0.708474	0.99973
Rabl6	ENSMUST00000150206.7	ENSMUSG00000015087	0.76	0.46	0.38	0.47	0.57	0.25	0.85	0.43	0.533333	0.64	0.200333	0.296985	0.106667	0.708508	0.99973
Pofut2	ENSMUST00000020493.8	ENSMUSG00000020260	85.83	95.55	96.26	85.02	99.68	89.56	93.76	87.54	92.5467	90.65	5.82763	4.3982	-1.89667	0.708591	0.99973
Ubfd1	ENSMUST00000033158.5	ENSMUSG00000030870	66.73	73.79	74.68	71.1	67.87	76.13	74.49	63.46	71.7333	68.975	4.3558	7.79939	-2.75833	0.708604	0.99973
Rfk	ENSMUST00000025617.3	ENSMUSG00000024712	64.54	74.08	64.98	65.51	69.56	79.56	68.07	70.45	67.8667	69.26	5.3854	1.68291	1.39333	0.708609	0.99973
Kctd17	ENSMUST00000162808.1	ENSMUSG00000033287	0	0	1.23	0	0	0	1.65	0	0.41	0.825	0.710141	1.16673	0.415	0.708611	0.99973
Mtx1	ENSMUST00000150303.2	ENSMUSG00000064068	0.41	0	0	0	0	0	0.55	0	0.136667	0.275	0.236714	0.388909	0.138333	0.708611	0.99973
Bag6	ENSMUST00000173550.7	ENSMUSG00000024392	23.44	11.78	27.22	21.66	21.73	22.98	24.16	21.55	20.8133	22.855	8.04816	1.84555	2.04167	0.708614	0.99973
Gpbp1	ENSMUST00000129638.1	ENSMUSG00000032745	2.52	0	0	0	0	5.29	3.38	0	0.84	1.69	1.45492	2.39002	0.85	0.708651	0.99973
BC004004	ENSMUST00000120346.7	ENSMUSG00000052712	21.52	17.06	27.41	21.34	7.88	30.26	27.07	20.61	21.9967	23.84	5.19144	4.56791	1.84333	0.708657	0.99973
Erbin	ENSMUST00000188997.6	ENSMUSG00000021709	1.34	0.91	0	0.96	1.09	1.17	0.97	0	0.75	0.485	0.684178	0.685894	-0.265	0.708667	0.99973
Oxsm	ENSMUST00000112625.7	ENSMUSG00000021786	60.09	52.34	40.34	40.7	37.29	44.91	46.44	50.31	50.9233	48.375	9.95092	2.7365	-2.54833	0.708711	0.99973
Gpm6b	ENSMUST00000112235.7	ENSMUSG00000031342	51.9	49.27	6.51	46.7	59.78	42.58	40.9	43.58	35.8933	42.24	25.4807	1.89505	6.34667	0.708717	0.99973
Cdk17	ENSMUST00000215495.1	ENSMUSG00000020015	0	22.37	10.71	0	9.77	0	4.57	30.54	11.0267	17.555	11.1884	18.3636	6.52833	0.708772	0.99973
Col18a1	ENSMUST00000218407.1	ENSMUSG00000001435	18.12	16.5	5.31	19.69	17.59	21.47	14.81	7.23	13.31	11.02	6.97539	5.35987	-2.29	0.708775	0.99973
Tmem183a	ENSMUST00000188205.1	ENSMUSG00000042305	2.06	1.37	0	3.56	3.17	0	0	4.51	1.14333	2.255	1.04854	3.18905	1.11167	0.708784	0.99973
Ccdc9	ENSMUST00000172670.1	ENSMUSG00000041375	8.33	0	2.55	12.21	0	2.43	1.2	10.97	3.62667	6.085	4.26809	6.90843	2.45833	0.708809	0.99973
Itgb6	ENSMUST00000154764.1	ENSMUSG00000026971	2.16	0	0	0	0	1.1	2.37	0.2	0.72	1.285	1.24708	1.53442	0.565	0.708815	0.99973
Fam3a	ENSMUST00000114142.7	ENSMUSG00000031399	0	10.54	15.87	20.98	17.5	31.61	0.57	33.06	8.80333	16.815	8.07628	22.9739	8.01167	0.708835	0.99973
Plekha6	ENSMUST00000190884.1	ENSMUSG00000041757	0.81	1.36	1.27	1.44	1.24	1.25	1.34	1.12	1.14667	1.23	0.295014	0.155563	0.0833333	0.708844	0.99973
Eefsec	ENSMUST00000203886.1	ENSMUSG00000033216	0	28.75	9.74	4.46	3.06	17.56	15.68	0.65	12.83	8.165	14.622	10.6278	-4.665	0.70888	0.99973
Calml4	ENSMUST00000034777.13	ENSMUSG00000032246	39.47	37.15	36.61	33.46	39.4	37.05	30.88	40.08	37.7433	35.48	1.51952	6.50538	-2.26333	0.708927	0.99973
Tmem209	ENSMUST00000138823.7	ENSMUSG00000029782	0	6.34	0	0	0	0	2.25	0	2.11333	1.125	3.6604	1.59099	-0.988333	0.708929	0.99973
Eif2b3	ENSMUST00000155181.1	ENSMUSG00000028683	1.27	4.98	0	3.1	1.61	0	1.35	1.53	2.08333	1.44	2.58771	0.127279	-0.643333	0.708934	0.99973
Rnf168	ENSMUST00000155649.7	ENSMUSG00000014074	44.36	50.19	14.91	43.81	41.91	36.74	25.89	36.96	36.4867	31.425	18.9119	7.82767	-5.06167	0.708948	0.99973
Gas8	ENSMUST00000093043.6	ENSMUSG00000040220	87.88	97.02	93.06	96.7	95.34	97.15	96.47	91.76	92.6533	94.115	4.58355	3.33047	1.46167	0.708963	0.99973
9030624J02Rik	ENSMUST00000131162.1	ENSMUSG00000030982	0	2.46	0	1.27	0	0	1.04	1.31	0.82	1.175	1.42028	0.190919	0.355	0.708971	0.99973
Nap1l1	ENSMUST00000065917.15	ENSMUSG00000058799	52.47	55.04	57.44	47.62	40.48	52.54	44.07	58.7	54.9833	51.385	2.48548	10.345	-3.59833	0.709	0.99973
Cox7b	ENSMUST00000033582.4	ENSMUSG00000031231	23.16	20.13	25.68	21.94	20.02	17.42	22.29	22.31	22.99	22.3	2.7789	0.0141421	-0.69	0.709055	0.99973
Cox7b	ENSMUST00000155377.1	ENSMUSG00000031231	76.84	79.87	74.32	78.06	79.98	82.58	77.71	77.69	77.01	77.7	2.7789	0.0141421	0.69	0.709055	0.99973
Sclt1	ENSMUST00000140373.7	ENSMUSG00000059834	2.47	10.84	0	5.62	3.88	0	11.79	2.13	4.43667	6.96	5.68131	6.83065	2.52333	0.709084	0.99973
Ergic1	ENSMUST00000165802.1	ENSMUSG00000001576	0.06	0.17	0.31	0.11	0.07	0.25	0.1	0.19	0.18	0.145	0.1253	0.0636396	-0.035	0.709127	0.99973
Tfeb	ENSMUST00000086932.9	ENSMUSG00000023990	48.65	59.23	65.73	51.57	48.81	56.63	28.23	67.96	57.87	48.095	8.62084	28.0934	-9.775	0.709135	0.99973
Inpp4b	ENSMUST00000216387.1	ENSMUSG00000037940	0	10.94	6.06	7.35	0	0	22.33	0	5.66667	11.165	5.4806	15.7897	5.49833	0.709175	0.99973
Peak1	ENSMUST00000061552.14	ENSMUSG00000074305	48.25	50.43	42.17	46.3	40.14	39.93	44.25	47.27	46.95	45.76	4.2807	2.13546	-1.19	0.709184	0.99973
Cdk5rap3	ENSMUST00000147573.7	ENSMUSG00000018669	2.94	1.82	0	3.25	0	0	6.25	0	1.58667	3.125	1.48382	4.41942	1.53833	0.709198	0.99973
Ift80	ENSMUST00000169064.7	ENSMUSG00000027778	0	12.67	0	0	0	0	16.96	0	4.22333	8.48	7.31503	11.9925	4.25667	0.709209	0.99973
Cutc	ENSMUST00000123564.1	ENSMUSG00000025193	29.43	10.8	46.79	0	3.92	43.87	17.45	30.49	29.0067	23.97	17.9987	9.22067	-5.03667	0.709251	0.99973
Ncor2	ENSMUST00000138890.2	ENSMUSG00000029478	1.47	1.4	7.23	0	0	1.95	0	4.31	3.36667	2.155	3.34593	3.04763	-1.21167	0.709265	0.99973
Zfp142	ENSMUST00000127921.1	ENSMUSG00000026135	6.64	2.68	27.84	0	16.88	0	15.61	0	12.3867	7.805	13.5287	11.0379	-4.58167	0.709265	0.99973
Efcab14	ENSMUST00000074425.12	ENSMUSG00000034210	55.55	61.98	60.68	59.24	59.43	60.84	59.61	57.33	59.4033	58.47	3.3998	1.6122	-0.933333	0.709307	0.99973
Zmynd19	ENSMUST00000148042.2	ENSMUSG00000026974	53.04	51.87	68.82	65.13	67.57	63.87	55.28	67.35	57.91	61.315	9.46643	8.53478	3.405	0.709315	0.99973
Gabra3	ENSMUST00000055966.12	ENSMUSG00000031343	52.54	77.56	91.67	49.24	69.4	91.67	78.44	79.24	73.9233	78.84	19.8169	0.565685	4.91667	0.709333	0.99973
Gabra3	ENSMUST00000114554.2	ENSMUSG00000031343	47.46	22.44	8.33	50.76	30.6	8.33	21.56	20.76	26.0767	21.16	19.8169	0.565685	-4.91667	0.709333	0.99973
Rnpepl1	ENSMUST00000178816.7	ENSMUSG00000026269	2.18	1.24	3.32	4.58	2.35	1.01	2.51	2.5	2.24667	2.505	1.0416	0.00707107	0.258333	0.709361	0.99973
Folr1	ENSMUST00000126204.7	ENSMUSG00000001827	2.79	0	2.86	1.13	0	0	2.15	2.43	1.88333	2.29	1.63139	0.19799	0.406667	0.709369	0.99973
Bhlhe41	ENSMUST00000203949.1	ENSMUSG00000030256	0	4.53	0	0	0	0	0	6.06	1.51	3.03	2.6154	4.28507	1.52	0.709387	0.99973
Mrps36	ENSMUST00000125206.1	ENSMUSG00000061474	1.18	2.06	2.31	0.76	1.76	0.52	0	2.48	1.85	1.24	0.593549	1.75362	-0.61	0.709388	0.99973
Csde1	ENSMUST00000196685.1	ENSMUSG00000068823	0.65	1.23	0.77	0	0	0.8	0.41	2.27	0.883333	1.34	0.306159	1.31522	0.456667	0.709437	0.99973
Tbc1d15	ENSMUST00000217843.1	ENSMUSG00000020130	17.86	32.2	39.52	26.68	27.24	23.46	32.56	19.63	29.86	26.095	11.018	9.14289	-3.765	0.709475	0.99973
Bmpr1a	ENSMUST00000171343.7	ENSMUSG00000021796	17.36	32.01	43.71	33.1	38.03	31.03	31.81	36.99	31.0267	34.4	13.2025	3.66281	3.37333	0.709481	0.99973
Setd1b	ENSMUST00000163030.8	ENSMUSG00000038384	61.03	77.58	75.2	68.29	60.36	81.08	74.96	59.57	71.27	67.265	8.94759	10.8824	-4.005	0.709511	0.99973
Zmynd19	ENSMUST00000028350.8	ENSMUSG00000026974	46.96	48.12	31.18	34.87	32.43	36.13	44.72	32.65	42.0867	38.685	9.46324	8.53478	-3.40167	0.709545	0.99973
Trp53bp1	ENSMUST00000110648.7	ENSMUSG00000043909	7.23	0	8.14	6.29	2.07	12	13.09	2.47	5.12333	7.78	4.46021	7.50947	2.65667	0.709554	0.99973
Iws1	ENSMUST00000212115.1	ENSMUSG00000024384	0	0	0.98	0	0.72	0	1.31	0	0.326667	0.655	0.565803	0.92631	0.328333	0.709599	0.99973
Aen	ENSMUST00000107421.7	ENSMUSG00000030609	70.3	72.89	73.92	86.37	76.78	84.55	70.4	72.94	72.37	71.67	1.86518	1.79605	-0.7	0.709606	0.99973
Mbtps1	ENSMUST00000081381.5	ENSMUSG00000031835	82.9	91.49	88.31	88.76	81.14	81.8	88.89	88.4	87.5667	88.645	4.34298	0.346482	1.07833	0.709634	0.99973
Cops3	ENSMUST00000130027.1	ENSMUSG00000019373	4.6	7.07	2.04	3.71	2.75	10.7	3.63	4.25	4.57	3.94	2.51513	0.438406	-0.63	0.709636	0.99973
Cox19	ENSMUST00000049630.12	ENSMUSG00000045438	5.13	3.48	3.98	4.12	4.64	4.39	4.54	4.28	4.19667	4.41	0.846069	0.183848	0.213333	0.70965	0.99973
Scamp2	ENSMUST00000216667.1	ENSMUSG00000040188	0.63	0.72	1.36	0.32	0.35	0.9	0.96	0.61	0.903333	0.785	0.398037	0.247487	-0.118333	0.709677	0.99973
Ubxn10	ENSMUST00000105809.1	ENSMUSG00000043621	30.62	0	16.44	0	14.19	18.41	0	61.7	15.6867	30.85	15.3239	43.6285	15.1633	0.709696	0.99973
Ubxn10	ENSMUST00000105811.8	ENSMUSG00000043621	69.38	100	83.56	100	85.81	81.59	100	38.3	84.3133	69.15	15.3239	43.6285	-15.1633	0.709696	0.99973
Smyd5	ENSMUST00000153749.1	ENSMUSG00000033706	16.98	9.56	11.96	16.17	19.66	35.3	24.89	8.72	12.8333	16.805	3.78631	11.4339	3.97167	0.709703	0.99973
Nsd3	ENSMUST00000147935.1	ENSMUSG00000054823	0	0	1.16	0	0	2.53	0	1.55	0.386667	0.775	0.669726	1.09602	0.388333	0.70971	0.99973
Lrwd1	ENSMUST00000148475.7	ENSMUSG00000029703	1.25	0	0	4.08	0	0	1.67	0	0.416667	0.835	0.721688	1.18087	0.418333	0.709754	0.99973
Anxa4	ENSMUST00000113675.7	ENSMUSG00000029994	13.29	12.25	6.04	11.81	0	14.63	6.07	23.58	10.5267	14.825	3.92021	12.3814	4.29833	0.709764	0.99973
Cpt2	ENSMUST00000030345.14	ENSMUSG00000028607	75.78	78.34	80.02	69.37	69.62	78.95	80.28	71.5	78.0467	75.89	2.13517	6.2084	-2.15667	0.709773	0.99973
Bgn	ENSMUST00000140803.1	ENSMUSG00000031375	1.45	0.98	1.06	0.64	1.4	0.82	1.4	1.1	1.16333	1.25	0.251462	0.212132	0.0866667	0.709776	0.99973
Agk	ENSMUST00000202856.1	ENSMUSG00000029916	0.19	0	0.42	0	0	0	0	0.8	0.203333	0.4	0.210317	0.565685	0.196667	0.709789	0.99973
Cc2d1b	ENSMUST00000139962.7	ENSMUSG00000028582	0	0	4.17	4.99	0	6.92	0	5.57	1.39	2.785	2.40755	3.93858	1.395	0.70981	0.99973
Hnf4a	ENSMUST00000131658.1	ENSMUSG00000017950	2.61	11.06	0	8	5.76	12.68	3.76	8.77	4.55667	6.265	5.78127	3.5426	1.70833	0.709836	0.99973
Acin1	ENSMUST00000138321.1	ENSMUSG00000022185	0	0.51	0.62	0	0	0	0	0.49	0.376667	0.245	0.330807	0.346482	-0.131667	0.709847	0.99973
Nde1	ENSMUST00000117958.7	ENSMUSG00000022678	15.02	0	0	0	0	11.53	20.06	0	5.00667	10.03	8.6718	14.1846	5.02333	0.709848	0.99973
Yars	ENSMUST00000128287.1	ENSMUSG00000028811	0	0	6.02	0	0	8.67	8.04	0	2.00667	4.02	3.47565	5.68514	2.01333	0.709849	0.99973
Urgcp	ENSMUST00000120306.7	ENSMUSG00000049680	65.39	61.8	61.71	65.74	65.6	68.68	56.49	81.89	62.9667	69.19	2.09915	17.9605	6.22333	0.709906	0.99973
Ctbs	ENSMUST00000029840.3	ENSMUSG00000028189	4.31	5.6	4.19	1.79	5.5	0	12.5	2.03	4.7	7.265	0.781729	7.40341	2.565	0.709937	0.99973
Chchd3	ENSMUST00000115091.1	ENSMUSG00000053768	1.75	1.26	1	0.9	1.68	0.61	1.37	1.09	1.33667	1.23	0.380832	0.19799	-0.106667	0.710074	0.99973
Arsg	ENSMUST00000106696.1	ENSMUSG00000020604	46.95	48.61	58.33	47.61	49.64	48.57	32.12	57.85	51.2967	44.985	6.14734	18.1939	-6.31167	0.710075	0.99973
Sec61a1	ENSMUST00000145421.1	ENSMUSG00000030082	0.28	0.12	0.25	0.33	0.23	0.24	0.25	0.11	0.216667	0.18	0.085049	0.0989949	-0.0366667	0.710085	0.99973
Rbm5	ENSMUST00000182073.7	ENSMUSG00000032580	0.63	4.41	0	1.15	1.26	1.29	1.05	1.13	1.68	1.09	2.38514	0.0565685	-0.59	0.710105	0.99973
Agpat3	ENSMUST00000105389.7	ENSMUSG00000001211	0.19	0.59	0.18	0.14	0.33	0.26	0.33	0.43	0.32	0.38	0.23388	0.0707107	0.06	0.710123	0.99973
Rcn3	ENSMUST00000211352.1	ENSMUSG00000019539	100	99.83	40.57	100	35.08	99.3	44.98	90.17	80.1333	67.575	34.263	31.9542	-12.5583	0.710173	0.99973
Dnajb2	ENSMUST00000185403.6	ENSMUSG00000026203	0	2.92	0	0	1.33	0	0	1.04	0.973333	0.52	1.68586	0.735391	-0.453333	0.710216	0.99973
Rapgef4	ENSMUST00000156031.1	ENSMUSG00000049044	8.54	0	3.53	0	0	0	0	15.81	4.02333	7.905	4.29132	11.1794	3.88167	0.710231	0.99973
Cd72	ENSMUST00000098104.9	ENSMUSG00000028459	16.62	0	0	0	13.42	0	5.92	0	5.54	2.96	9.59556	4.18607	-2.58	0.710249	0.99973
Mast3	ENSMUST00000166004.2	ENSMUSG00000031833	77.87	61.08	76.48	79.07	52.96	77.72	80.63	69.43	71.81	75.03	9.31841	7.9196	3.22	0.710264	0.99973
Agps	ENSMUST00000177204.1	ENSMUSG00000042410	0.9	1.21	1.33	0.35	1.16	0	2.77	0.59	1.14667	1.68	0.221886	1.54149	0.533333	0.710277	0.99973
Tor1aip2	ENSMUST00000111754.8	ENSMUSG00000050565	17.82	16.88	16.72	13.75	11.5	20.31	15.36	22.33	17.14	18.845	0.594306	4.92853	1.705	0.71031	0.99973
Slit2	ENSMUST00000173107.7	ENSMUSG00000031558	1.88	3.48	5.89	2.76	3.91	4.22	3.22	5.69	3.75	4.455	2.01859	1.74655	0.705	0.71031	0.99973
Tmem19	ENSMUST00000218731.1	ENSMUSG00000069520	0.71	1.9	0.97	1.07	1.79	0.34	0.43	1.43	1.19333	0.93	0.625646	0.707107	-0.263333	0.710311	0.99973
Gapdh	ENSMUST00000144588.1	ENSMUSG00000057666	0.08	0.11	0.08	0.09	0.14	0.1	0.12	0.08	0.09	0.1	0.0173205	0.0282843	0.01	0.710316	0.99973
Mthfsd	ENSMUST00000134758.7	ENSMUSG00000031816	1.86	0	0	0	8.45	0	0	2.48	0.62	1.24	1.07387	1.75362	0.62	0.710316	0.99973
Glb1l2	ENSMUST00000160458.1	ENSMUSG00000036395	0.36	0	0	0.9	1.13	0.63	0	0.48	0.12	0.24	0.207846	0.339411	0.12	0.710316	0.99973
Naa60	ENSMUST00000151988.7	ENSMUSG00000005982	0.48	0	0	0	0	0	0.64	0	0.16	0.32	0.277128	0.452548	0.16	0.710316	0.99973
Gns	ENSMUST00000217712.1	ENSMUSG00000034707	0.12	0	0	0.33	0	0.23	0	0.16	0.04	0.08	0.069282	0.113137	0.04	0.710316	0.99973
Ank3	ENSMUST00000185582.1	ENSMUSG00000069601	0.12	0	0	0.21	0.21	0	0.16	0	0.04	0.08	0.069282	0.113137	0.04	0.710316	0.99973
Nabp1	ENSMUST00000190103.6	ENSMUSG00000026107	2.1	9.77	0	0	0	0	6.86	3.8	3.95667	5.33	5.14282	2.16375	1.37333	0.710316	0.99973
Nucb2	ENSMUST00000032895.14	ENSMUSG00000030659	97	92.72	100	87.65	62.68	77.95	100	86.54	96.5733	93.27	3.65871	9.51766	-3.30333	0.710342	0.99973
Fchsd2	ENSMUST00000208917.1	ENSMUSG00000030691	2.38	2.2	4.28	4.13	4.79	1.72	6.24	1.83	2.95333	4.035	1.15245	3.11834	1.08167	0.710351	0.99973
Dhx30	ENSMUST00000199529.4	ENSMUSG00000032480	2.95	0.97	0	0	0	0.55	1.92	1.45	1.30667	1.685	1.50354	0.33234	0.378333	0.710378	0.99973
Rps14	ENSMUST00000137400.7	ENSMUSG00000024608	31.33	33.23	35.54	32	31.44	28.39	28.39	35.06	33.3667	31.725	2.10832	4.7164	-1.64167	0.71039	0.99973
Vps53	ENSMUST00000108419.8	ENSMUSG00000017288	0	0.31	7.64	0.13	17.46	2.77	0	2.93	2.65	1.465	4.32425	2.07182	-1.185	0.710424	0.99973
Alkbh7	ENSMUST00000074141.13	ENSMUSG00000002661	0	5.83	0	0	3.82	11.86	7.77	0	1.94333	3.885	3.36595	5.49422	1.94167	0.710437	0.99973
Kmt5b	ENSMUST00000176512.7	ENSMUSG00000045098	3.9	11.38	0	0	1.06	0	12.57	2.73	5.09333	7.65	5.78309	6.95793	2.55667	0.710465	0.99973
Pkm	ENSMUST00000163694.3	ENSMUSG00000032294	15.08	16.45	15.04	15.31	11.73	14.96	12.82	16.45	15.5233	14.635	0.802766	2.5668	-0.888333	0.710533	0.99973
Cdk4	ENSMUST00000145670.1	ENSMUSG00000006728	40.25	45.87	47.59	38.63	37.93	48.87	44.2	43.01	44.57	43.605	3.8388	0.841457	-0.965	0.710553	0.99973
Zfp639	ENSMUST00000193119.5	ENSMUSG00000027667	17.87	20.14	13.76	14.31	14.09	19.92	8.04	20.41	17.2567	14.225	3.23392	8.74691	-3.03167	0.710554	0.99973
Nt5dc1	ENSMUST00000047885.13	ENSMUSG00000039480	29.11	37.02	71.95	21.2	10.97	43.9	48.84	54.6	46.0267	51.72	22.796	4.07294	5.69333	0.710574	0.99973
Inpp4a	ENSMUST00000140264.7	ENSMUSG00000026113	1.54	5.58	5.21	2.63	4.77	3.56	5.49	0	4.11	2.745	2.23336	3.88202	-1.365	0.710584	0.99973
Igtp	ENSMUST00000035266.10	ENSMUSG00000078853	92.84	100	92.68	81.66	100	100	100	81.1	95.1733	90.55	4.18078	13.3643	-4.62333	0.710636	0.99973
Rap1gds1	ENSMUST00000029796.10	ENSMUSG00000028149	40.15	37.59	49.59	25.04	24.34	20.04	44.26	43.75	42.4433	44.005	6.32017	0.360624	1.56167	0.710639	0.99973
Zfp871	ENSMUST00000057501.8	ENSMUSG00000024298	16.46	14.89	20.74	16.74	10.38	15.22	16.14	21.24	17.3633	18.69	3.02781	3.60624	1.32667	0.710666	0.99973
Cntrl	ENSMUST00000113037.9	ENSMUSG00000057110	24.34	20.18	2.67	0	0	21.46	15.16	10.43	15.73	12.795	11.5	3.34462	-2.935	0.710688	0.99973
Fggy	ENSMUST00000153119.1	ENSMUSG00000028573	19.71	3.78	15.76	10.85	33.75	10.46	6.15	14.74	13.0833	10.445	8.29546	6.07405	-2.63833	0.710694	0.99973
Aldh3a2	ENSMUST00000147291.7	ENSMUSG00000010025	0	1.11	0.87	0	1.11	1.31	2.21	0.13	0.66	1.17	0.584038	1.47078	0.51	0.710712	0.99973
Hs2st1	ENSMUST00000199680.1	ENSMUSG00000040151	0.28	1.19	0.57	0.5	0	0	0.38	1.57	0.68	0.975	0.464866	0.841457	0.295	0.710719	0.99973
Ncaph2	ENSMUST00000036987.11	ENSMUSG00000008690	1.73	4.09	1.42	2	1.27	1.37	2.21	1.89	2.41333	2.05	1.46029	0.226274	-0.363333	0.710776	0.99973
Mapre3	ENSMUST00000201347.3	ENSMUSG00000029166	1	0	1.33	2.51	2.81	3.49	3.04	0	0.776667	1.52	0.692556	2.1496	0.743333	0.710796	0.99973
Tsku	ENSMUST00000206414.1	ENSMUSG00000049580	25.43	17.62	11.92	17.36	14.19	1.06	24.69	16.61	18.3233	20.65	6.78241	5.71342	2.32667	0.710802	0.99973
Manf	ENSMUST00000162801.1	ENSMUSG00000032575	0	0.73	0.48	1.13	0.84	0.77	0.25	0.37	0.403333	0.31	0.37099	0.0848528	-0.0933333	0.71081	0.99973
Rasgrp2	ENSMUST00000113472.7	ENSMUSG00000032946	0.8	0	4.53	2.19	3.47	0.92	3.01	1.8	1.77667	2.405	2.41777	0.855599	0.628333	0.710859	0.99973
Zfp212	ENSMUST00000009411.8	ENSMUSG00000052763	95.69	100	89.84	92.39	100	89.45	93.87	100	95.1767	96.935	5.09941	4.33456	1.75833	0.710864	0.99973
Zfp212	ENSMUST00000156500.1	ENSMUSG00000052763	4.31	0	10.16	7.61	0	10.55	6.13	0	4.82333	3.065	5.09941	4.33456	-1.75833	0.710864	0.99973
Hmgb1	ENSMUST00000202133.3	ENSMUSG00000066551	1.27	0	0	0	0	1.87	1.69	0	0.423333	0.845	0.733235	1.19501	0.421667	0.710872	0.99973
Chordc1	ENSMUST00000216800.1	ENSMUSG00000001774	9.99	53.47	0	39.26	42.21	0	40.43	18.07	21.1533	29.25	28.4293	15.8109	8.09667	0.710876	0.99973
Ncor2	ENSMUST00000134819.1	ENSMUSG00000029478	21.47	13.43	6.87	13.83	21.94	11.89	5.4	16.53	13.9233	10.965	7.31249	7.8701	-2.95833	0.710888	0.99973
Ddx5	ENSMUST00000123339.1	ENSMUSG00000020719	16.15	15.21	13.74	22.04	19.94	20.12	21.67	12.75	15.0333	17.21	1.21467	6.30739	2.17667	0.710939	0.99973
Mnt	ENSMUST00000133217.1	ENSMUSG00000000282	0	2.12	0	0	0	2.82	2.82	0	0.706667	1.41	1.22398	1.99404	0.703333	0.710982	0.99973
Kat2a	ENSMUST00000103118.3	ENSMUSG00000020918	25.64	44.9	52.87	19.68	14.56	47.62	43.39	30.43	41.1367	36.91	13.9997	9.1641	-4.22667	0.71103	0.99973
Trim37	ENSMUST00000139532.1	ENSMUSG00000018548	48.98	46.11	27.13	48.85	40.37	36.91	39.99	47.97	40.74	43.98	11.8736	5.64271	3.24	0.711065	0.99973
Usp16	ENSMUST00000149656.1	ENSMUSG00000025616	0	2.49	0	6.96	0	0	3.31	0	0.83	1.655	1.4376	2.34052	0.825	0.711167	0.99973
Phtf2	ENSMUST00000140147.1	ENSMUSG00000039987	25.76	18.75	18.51	18.09	25.99	7.05	24.77	10.03	21.0067	17.4	4.11826	10.4228	-3.60667	0.71122	0.99973
Arhgap25	ENSMUST00000101197.8	ENSMUSG00000030047	100	11.05	100	94.62	64.05	87.92	68.23	100	70.35	84.115	51.3553	22.4648	13.765	0.711229	0.99973
Dcaf6	ENSMUST00000195686.1	ENSMUSG00000026571	12.57	14.43	17.22	12.09	18.88	22.01	14.05	17.14	14.74	15.595	2.34045	2.18496	0.855	0.711239	0.99973
Usp15	ENSMUST00000218079.1	ENSMUSG00000020124	2.01	4.31	6.81	0	3.96	14.19	0	5.85	4.37667	2.925	2.40069	4.13657	-1.45167	0.711241	0.99973
Phf21a	ENSMUST00000162188.7	ENSMUSG00000058318	26.08	33.5	15.65	17.48	24.2	9.35	7.05	31.19	25.0767	19.12	8.9672	17.0696	-5.95667	0.711242	0.99973
Rbm17	ENSMUST00000040314.11	ENSMUSG00000037197	90.18	78.69	97.44	54.43	83.85	51.42	76.48	92.68	88.77	84.58	9.45419	11.4551	-4.19	0.711321	0.99973
Eapp	ENSMUST00000110713.9	ENSMUSG00000054302	59.54	53.42	36.46	50.12	45.66	58.1	65.6	44.76	49.8067	55.18	11.9567	14.7361	5.37333	0.711324	0.99973
Rnf167	ENSMUST00000141695.7	ENSMUSG00000040746	3.31	1.08	1.96	3.21	1.31	2.24	2.2	2.6	2.11667	2.4	1.12322	0.282843	0.283333	0.711343	0.99973
Mob2	ENSMUST00000084418.3	ENSMUSG00000025147	89.96	88.03	75.45	87.83	77.4	85.07	87.73	74.26	84.48	80.995	7.87952	9.52473	-3.485	0.711354	0.99973
Zkscan14	ENSMUST00000162220.1	ENSMUSG00000029627	4.72	0	0	0	0	0	6.27	0	1.57333	3.135	2.72509	4.43356	1.56167	0.711365	0.99973
Serinc1	ENSMUST00000166997.1	ENSMUSG00000019877	0.17	0.13	0.2	0.27	0.26	0.17	0.36	0.1	0.166667	0.23	0.0351188	0.183848	0.0633333	0.711384	0.99973
Tyms	ENSMUST00000198095.1	ENSMUSG00000025747	2.04	0	27.44	6.25	11.47	0	11.15	0	9.82667	5.575	15.2877	7.88424	-4.25167	0.711395	0.99973
Osbpl10	ENSMUST00000183141.7	ENSMUSG00000040875	0	1.8	0	0	4.5	2.66	0	2.39	0.6	1.195	1.03923	1.68999	0.595	0.711495	0.99973
Mff	ENSMUST00000160972.7	ENSMUSG00000026150	21.81	13.5	21.66	20.85	22.22	16.02	19.65	15.54	18.99	17.595	4.75507	2.90621	-1.395	0.711519	0.99973
Hnrnpdl	ENSMUST00000149384.7	ENSMUSG00000029328	14.32	27.49	13.31	3.95	0	6.9	20.52	20.12	18.3733	20.32	7.9114	0.282843	1.94667	0.711572	0.99973
Acbd6	ENSMUST00000192730.1	ENSMUSG00000033701	8.16	9.01	9.36	6.56	4.23	11.31	9.53	6.85	8.84333	8.19	0.617117	1.89505	-0.653333	0.711584	0.99973
Osbpl1a	ENSMUST00000119043.7	ENSMUSG00000044252	5.63	4.78	5.18	0	0	10.14	0	20.25	5.19667	10.125	0.425245	14.3189	4.92833	0.711615	0.99973
Ube2k	ENSMUST00000202572.1	ENSMUSG00000029203	9.89	8.53	16.79	0	0	4.46	16.04	10.54	11.7367	13.29	4.42883	3.88909	1.55333	0.711619	0.99973
Aatk	ENSMUST00000136386.7	ENSMUSG00000025375	0	0	57.78	0	0	0	0	20.66	19.26	10.33	33.3593	14.6088	-8.93	0.711629	0.99973
Gk5	ENSMUST00000136496.1	ENSMUSG00000041440	1.39	2.94	2.27	0	0	0	8.57	0	2.2	4.285	0.777367	6.05991	2.085	0.711679	0.99973
Bcl9l	ENSMUST00000220303.1	ENSMUSG00000063382	20.11	14.86	18.26	17.92	23.62	14.45	14.61	18.71	17.7433	16.66	2.66286	2.89914	-1.08333	0.71171	0.99973
Usp19	ENSMUST00000178075.7	ENSMUSG00000006676	46.78	38.72	56.11	37.99	47.47	59.49	51.87	47.1	47.2033	49.485	8.70273	3.3729	2.28167	0.711716	0.99973
Rnf10	ENSMUST00000112097.7	ENSMUSG00000041740	2.06	1.52	1.56	2.85	1.14	2.58	2.23	1.54	1.71333	1.885	0.300888	0.487904	0.171667	0.711724	0.99973
Rpn1	ENSMUST00000204164.1	ENSMUSG00000030062	0.6	0.51	0.35	0	1.05	0.85	0.32	0.54	0.486667	0.43	0.126623	0.155563	-0.0566667	0.711741	0.99973
Ccdc43	ENSMUST00000124869.7	ENSMUSG00000020925	16.94	4.99	0	14.27	29.99	0	28.62	0	7.31	14.31	8.70504	20.2374	7	0.711759	0.99973
Sestd1	ENSMUST00000102659.1	ENSMUSG00000042272	77.22	79.17	74.63	75.49	69.42	79.96	70.89	79.11	77.0067	75	2.27751	5.81242	-2.00667	0.711776	0.99973
Mast4	ENSMUST00000171791.7	ENSMUSG00000034751	14.38	14.04	18.83	7.29	0	5.65	4.72	19.56	15.75	12.14	2.67277	10.4935	-3.61	0.711825	0.99973
Tpcn1	ENSMUST00000202072.1	ENSMUSG00000032741	0.36	0.32	0.24	0.18	0.56	0.64	0.5	0.24	0.306667	0.37	0.061101	0.183848	0.0633333	0.711825	0.99973
Arglu1	ENSMUST00000208252.1	ENSMUSG00000040459	32.98	19.13	27.09	21.08	27.62	22.14	36.66	23.03	26.4	29.845	6.95073	9.63787	3.445	0.711829	0.99973
Hsd17b2	ENSMUST00000212998.1	ENSMUSG00000031844	18.3	0	4.14	21.35	0	0	29.33	0	7.48	14.665	9.59631	20.7394	7.185	0.711854	0.99973
Rhoa	ENSMUST00000007959.13	ENSMUSG00000007815	95.85	96.54	97.77	94.17	95.67	96.38	96.84	96.04	96.72	96.44	0.972574	0.565685	-0.28	0.711876	0.99973
Tssc4	ENSMUST00000133410.2	ENSMUSG00000045752	1.81	0	0	0	5.95	0	2.4	0	0.603333	1.2	1.045	1.69706	0.596667	0.711882	0.99973
Tmem67	ENSMUST00000151859.1	ENSMUSG00000049488	0	0	2.7	0	3.27	0	0	3.58	0.9	1.79	1.55885	2.53144	0.89	0.711891	0.99973
Ntan1	ENSMUST00000123849.1	ENSMUSG00000022681	3.62	3.63	4.28	1.93	3.34	4.01	4.48	3.63	3.84333	4.055	0.378197	0.601041	0.211667	0.711923	0.99973
Bud23	ENSMUST00000144891.7	ENSMUSG00000005378	0.95	0	1.65	0	0	1.81	0	1.12	0.866667	0.56	0.828151	0.79196	-0.306667	0.711926	0.99973
Flna	ENSMUST00000114299.7	ENSMUSG00000031328	0	0	7.31	0	8.78	0	9.69	0	2.43667	4.845	4.22043	6.85186	2.40833	0.711965	0.99973
Rps19	ENSMUST00000156372.7	ENSMUSG00000040952	40.77	36.68	41.05	42.17	38.74	36.76	38.94	41.67	39.5	40.305	2.4462	1.9304	0.805	0.711975	0.99973
Atxn7l1	ENSMUST00000142184.1	ENSMUSG00000020564	10.63	0	11.71	13.15	5.08	13.51	9.63	8.46	7.44667	9.045	6.47157	0.827315	1.59833	0.711985	0.99973
Polr1e	ENSMUST00000153252.1	ENSMUSG00000028318	5.35	0	0	7.56	0	13.01	6.38	0.27	1.78333	3.325	3.08882	4.32042	1.54167	0.711987	0.99973
Pigq	ENSMUST00000123929.8	ENSMUSG00000025728	2.1	0	0.78	0	0	0.74	0	3.75	0.96	1.875	1.06151	2.65165	0.915	0.711995	0.99973
Srrm2	ENSMUST00000190293.1	ENSMUSG00000039218	3.63	4.1	2.33	0	2.68	0	6.06	2.42	3.35333	4.24	0.916861	2.57387	0.886667	0.711999	0.99973
Sec23b	ENSMUST00000143921.1	ENSMUSG00000027429	0	0	4.47	3.93	2.15	0	1.6	0	1.49	0.8	2.58076	1.13137	-0.69	0.712012	0.99973
Tcp1	ENSMUST00000151715.1	ENSMUSG00000068039	26.07	32.15	21.62	28.49	40.74	26.98	35.22	23.74	26.6133	29.48	5.28598	8.11759	2.86667	0.712012	0.99973
Nckap1	ENSMUST00000111760.2	ENSMUSG00000027002	0	0.83	0	0	0	0	1.1	0	0.276667	0.55	0.479201	0.777817	0.273333	0.712025	0.99973
Tln2	ENSMUST00000217550.1	ENSMUSG00000052698	25.34	21.69	29.09	28.13	27.38	27	28.24	24.75	25.3733	26.495	3.70011	2.4678	1.12167	0.712051	0.99973
Hook2	ENSMUST00000209764.1	ENSMUSG00000052566	8.08	3.77	7.24	4.01	5.2	5.79	3.15	7.41	6.36333	5.28	2.28483	3.01227	-1.08333	0.712061	0.99973
Cdk5	ENSMUST00000197619.1	ENSMUSG00000028969	11.67	4.06	3.62	11.19	9.09	7.91	4.11	6.44	6.45	5.275	4.526	1.64756	-1.175	0.712065	0.99973
Cpne3	ENSMUST00000108254.1	ENSMUSG00000028228	0.4	0	0	0.61	0.62	0	0	0.53	0.133333	0.265	0.23094	0.374767	0.131667	0.71209	0.99973
Myo10	ENSMUST00000126076.1	ENSMUSG00000022272	17.94	9.76	15.33	25.67	24.76	18.93	15.96	9.2	14.3433	12.58	4.17831	4.78004	-1.76333	0.71212	0.99973
Hsph1	ENSMUST00000201452.3	ENSMUSG00000029657	0.98	1.83	0	0	0	1.42	1.49	0.88	0.936667	1.185	0.915769	0.431335	0.248333	0.712201	0.99973
Gmds	ENSMUST00000178313.1	ENSMUSG00000038372	1.34	0	2.5	4.22	2.24	2.9	1.65	0	1.28	0.825	1.25108	1.16673	-0.455	0.712243	0.99973
Fam172a	ENSMUST00000163257.7	ENSMUSG00000064138	0	12.43	0	9.02	38.17	0	0	16.46	4.14333	8.23	7.17646	11.639	4.08667	0.712258	0.99973
Esd	ENSMUST00000176957.7	ENSMUSG00000021996	35.51	35.23	41.56	33.68	32.31	35.47	34.07	38.35	37.4333	36.21	3.57654	3.02642	-1.22333	0.712297	0.99973
Col4a3	ENSMUST00000125563.7	ENSMUSG00000079465	6.42	8.78	10.88	11.27	0	2.74	16.16	6.11	8.69333	11.135	2.23126	7.10642	2.44167	0.712381	0.99973
Tns3	ENSMUST00000134823.1	ENSMUSG00000020422	0.47	0.67	0.55	0.07	0.32	0.42	0.71	0.14	0.563333	0.425	0.100664	0.403051	-0.138333	0.712406	0.99973
Rita1	ENSMUST00000140554.1	ENSMUSG00000029600	17.55	0	12.19	22.56	7.26	16.29	0	12.9	9.91333	6.45	8.99378	9.12168	-3.46333	0.712424	0.99973
Slc4a2	ENSMUST00000140722.1	ENSMUSG00000028962	0	0	4.66	0	2.87	9.19	1.67	0	1.55333	0.835	2.69045	1.18087	-0.718333	0.712443	0.99973
Snapc4	ENSMUST00000144871.1	ENSMUSG00000036281	2.95	0	7.53	7.94	0	8.74	0	4.43	3.49333	2.215	3.79429	3.13248	-1.27833	0.712472	0.99973
Csnk2a2	ENSMUST00000211980.1	ENSMUSG00000046707	3.05	0	5.27	0	0	0	2.49	4.55	2.77333	3.52	2.64587	1.45664	0.746667	0.712498	0.99973
Apoe	ENSMUST00000207525.1	ENSMUSG00000002985	0.28	0.52	0.73	0	1.29	0.25	0.25	0.59	0.51	0.42	0.225167	0.240416	-0.09	0.71251	0.99973
Pcbp4	ENSMUST00000213156.1	ENSMUSG00000023495	10.87	11.2	17.5	13.44	5.74	13.44	12.46	16.26	13.19	14.36	3.73621	2.68701	1.17	0.71251	0.99973
Ctnnb1	ENSMUST00000154356.7	ENSMUSG00000006932	30.66	22.59	30.41	26.45	30.54	21.5	20.17	30.48	27.8867	25.325	4.58875	7.29027	-2.56167	0.712511	0.99973
Gngt2	ENSMUST00000100532.9	ENSMUSG00000038811	26.84	0	0	26.72	29.33	39.04	0	35.51	8.94667	17.755	15.4961	25.1094	8.80833	0.712514	0.99973
Ascc3	ENSMUST00000220355.1	ENSMUSG00000038774	18.73	21.18	1.8	19.44	3.99	3.68	10.96	24.31	13.9033	17.635	10.5531	9.43988	3.73167	0.712535	0.99973
Pold1	ENSMUST00000049343.14	ENSMUSG00000038644	94.88	54.85	76.8	54.64	58.62	76.28	88	38.68	75.51	63.34	20.0462	34.8745	-12.17	0.712537	0.99973
Lss	ENSMUST00000048678.6	ENSMUSG00000033105	57.55	50.97	44.83	73.34	66.38	48.51	47.93	60.74	51.1167	54.335	6.36127	9.05804	3.21833	0.712537	0.99973
Sec61a1	ENSMUST00000155079.1	ENSMUSG00000030082	0	0	1.06	0.42	0	0	0	0.38	0.353333	0.19	0.611991	0.268701	-0.163333	0.712566	0.99973
Eif2a	ENSMUST00000138827.7	ENSMUSG00000027810	0.25	1.09	0	0.22	0.76	0	0.38	0.23	0.446667	0.305	0.570993	0.106066	-0.141667	0.712597	0.99973
Ppfibp1	ENSMUST00000203730.2	ENSMUSG00000016487	10.02	12.28	10.2	8.99	15.18	13.45	8.13	11.76	10.8333	9.945	1.25608	2.5668	-0.888333	0.712604	0.99973
Mcf2l	ENSMUST00000156560.1	ENSMUSG00000031442	0	28.95	0	0	0	0	0	10.38	9.65	5.19	16.7143	7.33977	-4.46	0.712625	0.99973
Tbce	ENSMUST00000160776.1	ENSMUSG00000039233	9.87	10.39	19.59	5.6	10.16	6.91	10.9	20.65	13.2833	15.775	5.46792	6.89429	2.49167	0.712626	0.99973
Plekha2	ENSMUST00000098866.10	ENSMUSG00000031557	18.97	29.43	0	27.73	36.87	35.93	29.82	12.47	16.1333	21.145	14.9187	12.2683	5.01167	0.712644	0.99973
Spr	ENSMUST00000174286.2	ENSMUSG00000033735	10.85	2.55	4.56	4.63	8.96	9.52	9.14	5.37	5.98667	7.255	4.33002	2.66579	1.26833	0.71266	0.99973
Mapk9	ENSMUST00000109178.7	ENSMUSG00000020366	42.03	30.88	24.67	43.02	23	7.9	35.54	33.85	32.5267	34.695	8.79636	1.19501	2.16833	0.712698	0.99973
Zfp422	ENSMUST00000112880.7	ENSMUSG00000059878	2.64	0	0	3.91	0	4.66	3.49	0	0.88	1.745	1.5242	2.4678	0.865	0.712741	0.99973
Slc35f5	ENSMUST00000027580.10	ENSMUSG00000026342	79.03	96.29	74.24	100	90.3	92.83	91.18	81.81	83.1867	86.495	11.5978	6.62559	3.30833	0.712744	0.99973
Ddc	ENSMUST00000146359.7	ENSMUSG00000020182	0	0.92	0	0	0.87	0	0.33	0	0.306667	0.165	0.531162	0.233345	-0.141667	0.712773	0.99973
Kank3	ENSMUST00000173958.1	ENSMUSG00000042099	2.73	4.05	0	0	5.06	0	2.94	0	2.26	1.47	2.0655	2.07889	-0.79	0.712776	0.99973
Letm1	ENSMUST00000149886.1	ENSMUSG00000005299	0.64	0.94	0.27	0.34	0.77	0.77	1.12	0.45	0.616667	0.785	0.335609	0.473762	0.168333	0.712804	0.99973
Ptpa	ENSMUST00000136009.2	ENSMUSG00000039515	2.5	0	1.4	2.67	0.59	1.44	3.57	0.53	1.3	2.05	1.253	2.1496	0.75	0.712823	0.99973
Spint2	ENSMUST00000108236.4	ENSMUSG00000074227	92.8	93.26	95.19	92.54	93.58	94.31	95.45	93.2	93.75	94.325	1.26811	1.59099	0.575	0.712846	0.99973
Tnfaip2	ENSMUST00000109792.7	ENSMUSG00000021281	0	0.42	20.64	0	11.76	0	10.36	9.46	7.02	9.91	11.7971	0.636396	2.89	0.712884	0.99973
Mapk3	ENSMUST00000057669.15	ENSMUSG00000063065	45.88	62.63	44.6	59.31	53.48	44.75	76.06	42.4	51.0367	59.23	10.0605	23.8012	8.19333	0.712884	0.99973
Zbtb48	ENSMUST00000066715.10	ENSMUSG00000028952	42.84	68.26	60.49	93.86	80.21	59.02	52.6	72.14	57.1967	62.37	13.0261	13.8169	5.17333	0.712905	0.99973
Itpr1	ENSMUST00000205048.1	ENSMUSG00000030102	2.71	0.83	4.29	2.2	1.73	4.34	2.57	3.56	2.61	3.065	1.73217	0.700036	0.455	0.712921	0.99973
Acsf2	ENSMUST00000155122.1	ENSMUSG00000076435	17.44	19.99	19.88	24.87	21.78	21.59	10.05	22.25	19.1033	16.15	1.44154	8.6267	-2.95333	0.712938	0.99973
Zfp113	ENSMUST00000165640.7	ENSMUSG00000037007	21.66	7.54	0	35.71	27.55	23.32	0	12.26	9.73333	6.13	10.9953	8.66913	-3.60333	0.712956	0.99973
Adamts2	ENSMUST00000040523.8	ENSMUSG00000036545	78.24	100	100	94.53	76.26	66.36	77.19	97.67	92.7467	87.43	12.5631	14.4815	-5.31667	0.712956	0.99973
Jmjd1c	ENSMUST00000173295.1	ENSMUSG00000037876	16.21	7.25	1.62	20.59	14.68	3.49	23.04	3.34	8.36	13.19	7.35806	13.93	4.83	0.712965	0.99973
Herc1	ENSMUST00000124969.1	ENSMUSG00000038664	1.76	0.6	4.82	2.54	5.59	1.81	2.62	3.25	2.39333	2.935	2.18012	0.445477	0.541667	0.712984	0.99973
Hdac10	ENSMUST00000109347.1	ENSMUSG00000062906	0	0	3.99	0	0	0	5.27	0	1.33	2.635	2.30363	3.72645	1.305	0.712993	0.99973
Cyyr1	ENSMUST00000114174.2	ENSMUSG00000041134	97.74	95.53	89.52	96.56	90.42	92.54	89.07	95.9	94.2633	92.485	4.25387	4.82954	-1.77833	0.71304	0.99973
Cyyr1	ENSMUST00000163020.1	ENSMUSG00000041134	2.26	4.47	10.48	3.44	9.58	7.46	10.93	4.1	5.73667	7.515	4.25387	4.82954	1.77833	0.71304	0.99973
Olfm3	ENSMUST00000149158.7	ENSMUSG00000027965	60.55	73.93	36.2	60.2	44.68	65.58	49.74	54.58	56.8933	52.16	19.1289	3.4224	-4.73333	0.713047	0.99973
Abraxas2	ENSMUST00000084497.11	ENSMUSG00000030965	74.69	83.16	83.25	88.43	90.27	94.94	87.54	78	80.3667	82.77	4.91634	6.7458	2.40333	0.71305	0.99973
Mat2a	ENSMUST00000205384.1	ENSMUSG00000053907	17.3	20.55	6.72	24.31	15.89	20.3	10.58	15.25	14.8567	12.915	7.2315	3.30219	-1.94167	0.71306	0.99973
Rpl10	ENSMUST00000151702.7	ENSMUSG00000008682	4.49	5.93	1.6	4.94	12.51	0	2.8	7.6	4.00667	5.2	2.20509	3.39411	1.19333	0.713102	0.99973
Twf1	ENSMUST00000152590.1	ENSMUSG00000022451	28.32	19.26	0	30.87	29.98	22.24	22.46	16.57	15.86	19.515	14.4629	4.16486	3.655	0.713116	0.99973
Nr2c1	ENSMUST00000105290.8	ENSMUSG00000005897	65.77	29.18	80.93	44.34	65.18	50.71	57.03	74.57	58.6267	65.8	26.6042	12.4027	7.17333	0.71312	0.99973
4833439L19Rik	ENSMUST00000143173.7	ENSMUSG00000025871	0.28	0.16	0.58	0.11	0.16	0.25	0.36	0.2	0.34	0.28	0.216333	0.113137	-0.06	0.713147	0.99973
Sec13	ENSMUST00000032440.5	ENSMUSG00000030298	95.53	99.32	98.11	95.86	96.09	96.2	97.21	97.15	97.6533	97.18	1.93583	0.0424264	-0.473333	0.713165	0.99973
Dnase1l1	ENSMUST00000119361.2	ENSMUSG00000019088	0	16.12	34.71	0	0	0	23.45	19.03	16.9433	21.24	17.3696	3.12541	4.29667	0.713167	0.99973
Sesn3	ENSMUST00000208222.1	ENSMUSG00000032009	52.51	47.72	56.93	46	52.19	50.55	64.17	48.31	52.3867	56.24	4.60624	11.2147	3.85333	0.713209	0.99973
Myl12a	ENSMUST00000128179.1	ENSMUSG00000024048	0.36	0.34	0.83	0.29	0.34	0	1.26	0.25	0.51	0.755	0.277308	0.714178	0.245	0.713358	0.99973
Tnfaip8	ENSMUST00000148159.2	ENSMUSG00000062210	64.4	66.5	75.69	56.08	67.53	65.19	66.1	77.29	68.8633	71.695	6.00458	7.91252	2.83167	0.713371	0.99973
Psmd8	ENSMUST00000209034.1	ENSMUSG00000030591	0.85	1.09	0.49	0.72	0.16	0.63	0.84	0.93	0.81	0.885	0.301993	0.0636396	0.075	0.713381	0.99973
Hnf1b	ENSMUST00000146786.7	ENSMUSG00000020679	7.94	2.27	3.25	12.76	2.93	0	13.26	1.44	4.48667	7.35	3.03055	8.358	2.86333	0.713459	0.99973
Plekhj1	ENSMUST00000219767.1	ENSMUSG00000035278	5.75	0	13.39	17.66	5.6	4.51	7.18	8.9	6.38	8.04	6.71719	1.21622	1.66	0.713464	0.99973
Dzank1	ENSMUST00000150816.1	ENSMUSG00000037259	0	0	64.03	13.71	43.33	0	38.17	23.17	21.3433	30.67	36.9677	10.6066	9.32667	0.71349	0.99973
Dbt	ENSMUST00000196376.1	ENSMUSG00000000340	39.16	48.81	35.69	40.09	40.99	41.58	39.48	39.64	41.22	39.56	6.79826	0.113137	-1.66	0.713504	0.99973
Mndal	ENSMUST00000186442.6	ENSMUSG00000090272	19.9	6.76	66.02	52.14	65.86	40.08	39.73	0	30.8933	19.865	31.122	28.0934	-11.0283	0.713511	0.99973
Tcf4	ENSMUST00000201081.1	ENSMUSG00000053477	0.55	0.8	1.12	0.7	0.67	0.21	0.82	0.68	0.823333	0.75	0.285715	0.0989949	-0.0733333	0.713528	0.99973
Cradd	ENSMUST00000053594.6	ENSMUSG00000045867	0	11.41	0	8.19	0	16.27	15.04	0	3.80333	7.52	6.58757	10.6349	3.71667	0.71357	0.99973
Prom1	ENSMUST00000087441.10	ENSMUSG00000029086	50.36	54.38	53.92	45.2	72.43	44.35	61.46	28.3	52.8867	44.88	2.20021	23.4477	-8.00667	0.713581	0.99973
Mlxip	ENSMUST00000068237.11	ENSMUSG00000038342	92.19	82.69	72.69	78.61	74.83	86.17	79.31	93.16	82.5233	86.235	9.75107	9.79343	3.71167	0.713647	0.99973
Fbxl3	ENSMUST00000123043.1	ENSMUSG00000022124	2.28	1.48	1.19	1.38	1.88	0	6.38	0	1.65	3.19	0.564535	4.51134	1.54	0.713655	0.99973
Pign	ENSMUST00000187909.1	ENSMUSG00000056536	0	2.77	0	0	7.25	0	3.65	0	0.923333	1.825	1.59926	2.58094	0.901667	0.713668	0.99973
Arhgef2	ENSMUST00000177498.7	ENSMUSG00000028059	0	5.52	12.57	12.96	10.55	8.38	8.79	6.43	6.03	7.61	6.3005	1.66877	1.58	0.713672	0.99973
Ikbkb	ENSMUST00000144895.7	ENSMUSG00000031537	0.22	0.33	0.4	0.2	0.37	1.12	0.68	0.19	0.316667	0.435	0.0907377	0.346482	0.118333	0.713682	0.99973
S100a6	ENSMUST00000001051.8	ENSMUSG00000001025	0.43	0	2.36	1.41	1.22	3.02	1.12	0	0.93	0.56	1.25694	0.79196	-0.37	0.713701	0.99973
Uspl1	ENSMUST00000200759.1	ENSMUSG00000041264	0.95	1.21	3	3.08	3.46	1.92	3.01	1.32	1.72	2.165	1.11611	1.19501	0.445	0.713717	0.99973
Frmd4b	ENSMUST00000142589.5	ENSMUSG00000030064	1.08	0.32	0.65	1.04	2.07	1.58	2.27	0.13	0.683333	1.2	0.381095	1.51321	0.516667	0.71372	0.99973
Cux1	ENSMUST00000175918.8	ENSMUSG00000029705	1.51	1.93	1.37	0.84	2.8	0.45	1.03	1.8	1.60333	1.415	0.291433	0.544472	-0.188333	0.713754	0.99973
Rbm3	ENSMUST00000115615.8	ENSMUSG00000031167	32.67	40.14	36.81	36.72	31.23	37.78	36.63	34.49	36.54	35.56	3.74231	1.51321	-0.98	0.713763	0.99973
Mprip	ENSMUST00000153531.1	ENSMUSG00000005417	0.48	0	2.25	0.51	0.89	0.77	1.84	0.7	0.91	1.27	1.18503	0.806102	0.36	0.713771	0.99973
Dnal4	ENSMUST00000069877.11	ENSMUSG00000022420	31.03	38.86	18.07	0	11.87	48.74	29.36	23.85	29.32	26.605	10.5	3.89616	-2.715	0.713795	0.99973
Sra1	ENSMUST00000173482.7	ENSMUSG00000006050	89.25	94.58	89.18	89.04	91.88	92.18	91.86	87.98	91.0033	89.92	3.09768	2.74357	-1.08333	0.713809	0.99973
Tpr	ENSMUST00000147769.1	ENSMUSG00000006005	3.63	0	0	0	0	0	4.78	0	1.21	2.39	2.09578	3.37997	1.18	0.713861	0.99973
Sdccag3	ENSMUST00000137814.7	ENSMUSG00000026927	4.71	5.54	1.7	1.78	2.29	0	4.24	2.57	3.98333	3.405	2.0205	1.18087	-0.578333	0.713862	0.99973
Zfp207	ENSMUST00000017567.13	ENSMUSG00000017421	69.86	76.8	82.32	80.01	77.51	86.75	76.18	79.74	76.3267	77.96	6.24347	2.5173	1.63333	0.713908	0.99973
Clcn6	ENSMUST00000137724.7	ENSMUSG00000029016	71.9	79.06	78.4	76.92	86.71	82.3	83.03	74.23	76.4533	78.63	3.95709	6.22254	2.17667	0.713912	0.99973
Pan3	ENSMUST00000202732.1	ENSMUSG00000029647	0.39	1.37	0	0.77	3.13	1.04	0	0.73	0.586667	0.365	0.705856	0.516188	-0.221667	0.713919	0.99973
Tmem59	ENSMUST00000030361.10	ENSMUSG00000028618	2.88	17.78	7.69	5.73	13.31	7.5	4.67	10.07	9.45	7.37	7.60432	3.81838	-2.08	0.713971	0.99973
Snx31	ENSMUST00000160936.2	ENSMUSG00000013611	25.35	30.63	26.3	38.46	0	0	0	37.01	27.4267	18.505	2.81454	26.17	-8.92167	0.713986	0.99973
Phc1	ENSMUST00000160696.7	ENSMUSG00000040669	1.77	0.95	0	0	0.89	0	0	3.51	0.906667	1.755	0.885795	2.48194	0.848333	0.713992	0.99973
Rabl2	ENSMUST00000023294.14	ENSMUSG00000022621	56.82	72.45	66.39	81.93	73.29	87.12	86.33	57.88	65.22	72.105	7.88041	20.1172	6.885	0.713993	0.99973
Nadsyn1	ENSMUST00000132520.7	ENSMUSG00000031090	22.75	2.52	29.39	4.95	0	25.5	15.27	30.05	18.22	22.66	13.9961	10.451	4.44	0.713999	0.99973
Cyp2s1	ENSMUST00000156714.1	ENSMUSG00000040703	18.02	13.67	16.15	14.26	0	0	0	21.52	15.9467	10.76	2.18212	15.2169	-5.18667	0.714031	0.99973
Srsf6	ENSMUST00000193611.5	ENSMUSG00000016921	5.17	5.73	3.02	5.48	6.66	5.07	4.4	4.18	4.64	4.29	1.43063	0.155563	-0.35	0.714056	0.99973
Arih2	ENSMUST00000194290.5	ENSMUSG00000064145	0.46	0.35	0.84	0.77	0.92	1	0.31	1.24	0.55	0.775	0.257099	0.657609	0.225	0.714056	0.99973
Sptbn1	ENSMUST00000011877.12	ENSMUSG00000020315	60.57	46.82	41.33	54.78	31.92	48.27	52.57	39.37	49.5733	45.97	9.91111	9.33381	-3.60333	0.714059	0.99973
Hscb	ENSMUST00000145318.1	ENSMUSG00000043510	19.79	21.53	32.66	23.59	32.33	26.12	24.29	21.52	24.66	22.905	6.98261	1.95869	-1.755	0.714066	0.99973
Zfp746	ENSMUST00000073124.8	ENSMUSG00000057691	28.79	87.08	0	24.65	38.71	0	51.3	47.59	38.6233	49.445	44.365	2.62337	10.8217	0.714068	0.99973
Fam133b	ENSMUST00000197082.4	ENSMUSG00000058503	61.78	84.18	70.56	69.43	63.41	82.53	71.99	66.59	72.1733	69.29	11.2868	3.81838	-2.88333	0.714078	0.99973
Clcn6	ENSMUST00000105711.2	ENSMUSG00000029016	1.52	0	0	1.98	0	0	0	2	0.506667	1	0.877572	1.41421	0.493333	0.714082	0.99973
Clec16a	ENSMUST00000038145.12	ENSMUSG00000068663	0	1.52	0	0	0.9	0	2	0	0.506667	1	0.877572	1.41421	0.493333	0.714082	0.99973
Clk2	ENSMUST00000128318.7	ENSMUSG00000068917	59.65	22.98	48.89	7.78	43.38	61.09	44.44	33.33	43.84	38.885	18.8494	7.85596	-4.955	0.714083	0.99973
Stx5a	ENSMUST00000176009.1	ENSMUSG00000010110	0	0	1.25	0	0	1.33	0	0.45	0.416667	0.225	0.721688	0.318198	-0.191667	0.714092	0.99973
2610044O15Rik8	ENSMUST00000189965.1	ENSMUSG00000071302	0	28.75	0	17.18	0	0	0	37.82	9.58333	18.91	16.5988	26.7428	9.32667	0.71415	0.99973
Rabl6	ENSMUST00000146012.7	ENSMUSG00000015087	5.86	0	0	0	1.62	0	2.11	0	1.95333	1.055	3.38327	1.492	-0.898333	0.714161	0.99973
Zfp719	ENSMUST00000058104.7	ENSMUSG00000030469	28.2	33.53	80.35	46.21	20.41	27.13	31.63	48.08	47.36	39.855	28.6942	11.6319	-7.505	0.714195	0.99973
Rfx2	ENSMUST00000086801.5	ENSMUSG00000024206	100	58.71	62.27	100	100	100	100	65.48	73.66	82.74	22.8805	24.4093	9.08	0.714237	0.99973
Rfx2	ENSMUST00000002444.13	ENSMUSG00000024206	0	41.29	37.73	0	0	0	0	34.52	26.34	17.26	22.8805	24.4093	-9.08	0.714237	0.99973
Csnk1e	ENSMUST00000137028.7	ENSMUSG00000022433	0	5.24	0	0	0	15.29	0	6.89	1.74667	3.445	3.02532	4.87197	1.69833	0.714279	0.99973
Cask	ENSMUST00000124710.1	ENSMUSG00000031012	0	11.85	44.2	6.51	37.17	23.32	14.55	36.74	18.6833	25.645	22.8786	15.6907	6.96167	0.714301	0.99973
Skida1	ENSMUST00000066885.5	ENSMUSG00000054074	0	0	31.3	37.51	13.52	32.24	8.47	22.52	10.4333	15.495	18.0711	9.93485	5.06167	0.714382	0.99973
Cwc15	ENSMUST00000216619.1	ENSMUSG00000004096	0	20.27	10.19	0	0	9.17	5.49	9.71	10.1533	7.6	10.135	2.98399	-2.55333	0.714386	0.99973
Cog1	ENSMUST00000137878.1	ENSMUSG00000018661	0	2.45	0	0	0	0	0	3.22	0.816667	1.61	1.41451	2.27688	0.793333	0.71441	0.99973
Fam102a	ENSMUST00000133512.1	ENSMUSG00000039157	2.89	7.69	0	2.9	1.97	0	3.47	1.6	3.52667	2.535	3.88433	1.32229	-0.991667	0.714424	0.99973
Rnf122	ENSMUST00000162640.1	ENSMUSG00000039328	0	2.22	0	0.75	0.88	1.03	0.8	0	0.74	0.4	1.28172	0.565685	-0.34	0.714456	0.99973
Dusp14	ENSMUST00000138208.1	ENSMUSG00000018648	8.57	3.1	7.7	0	15.54	11.03	2.45	7.77	6.45667	5.11	2.93933	3.76181	-1.34667	0.714475	0.99973
Crem	ENSMUST00000139537.1	ENSMUSG00000063889	12.04	0	0	15.67	26	12.72	15.82	0	4.01333	7.91	6.9513	11.1864	3.89667	0.714483	0.99973
1700094D03Rik	ENSMUST00000068798.12	ENSMUSG00000027942	36.62	43.27	35.91	32.73	45.37	32.27	43.83	36.91	38.6	40.37	4.05989	4.89318	1.77	0.714507	0.99973
Bcl2l11	ENSMUST00000089634.11	ENSMUSG00000027381	3.73	2.74	8.72	7.34	5.98	5.68	11.13	2.98	5.06333	7.055	3.20522	5.76292	1.99167	0.714515	0.99973
Vps39	ENSMUST00000126526.1	ENSMUSG00000027291	0	0	17.84	0	0	0	6.43	0	5.94667	3.215	10.2999	4.5467	-2.73167	0.714523	0.99973
Asl	ENSMUST00000159096.7	ENSMUSG00000025533	45.72	40.81	47.49	46.69	44.61	46.73	47.85	43.81	44.6733	45.83	3.46081	2.85671	1.15667	0.714581	0.99973
Gtf2h3	ENSMUST00000142746.1	ENSMUSG00000029387	32.29	20.25	28.49	34.65	30.2	39.79	26.96	30.24	27.01	28.6	6.15493	2.31931	1.59	0.714596	0.99973
Nmral1	ENSMUST00000115851.9	ENSMUSG00000063445	66.31	90.99	78.09	59.32	89.49	77.65	70.33	79.73	78.4633	75.03	12.3442	6.6468	-3.43333	0.714606	0.99973
Rmdn3	ENSMUST00000139519.1	ENSMUSG00000070730	0.48	0	1.98	0	0	0	1.01	0	0.82	0.505	1.03286	0.714178	-0.315	0.714676	0.99973
Tsen34	ENSMUST00000108630.7	ENSMUSG00000035585	0	2.17	0.64	1.36	0	1.01	0.49	2.33	0.936667	1.41	1.115	1.30108	0.473333	0.714682	0.99973
Fuz	ENSMUST00000209132.1	ENSMUSG00000011658	3	0	1.37	5.54	0	0	3.25	0.89	1.45667	2.07	1.50188	1.66877	0.613333	0.714806	0.99973
Rnf215	ENSMUST00000003677.10	ENSMUSG00000003581	89.2	87.3	80.6	86.01	96.98	100	95.78	82.2	85.7	88.99	4.51774	9.60251	3.29	0.71483	0.99973
Slc27a1	ENSMUST00000034267.4	ENSMUSG00000031808	11.36	16.11	4.17	9.77	11.54	3.75	5.94	11.56	10.5467	8.75	6.01141	3.97394	-1.79667	0.714831	0.99973
Ercc6l2	ENSMUST00000146190.7	ENSMUSG00000021470	0	5.35	0	10.66	0	0	1.93	0	1.78333	0.965	3.08882	1.36472	-0.818333	0.714848	0.99973
Spc25	ENSMUST00000005365.14	ENSMUSG00000005233	20.01	20.13	13.58	0	0	0	24.19	0	17.9067	12.095	3.74748	17.1049	-5.81167	0.714883	0.99973
Kmt5c	ENSMUST00000160480.1	ENSMUSG00000059851	0	5.96	0	0	1.66	13.67	7.82	0	1.98667	3.91	3.44101	5.52958	1.92333	0.714893	0.99973
Pde9a	ENSMUST00000130547.7	ENSMUSG00000041119	1.59	0	2.37	3.09	0	0	0	5.09	1.32	2.545	1.20785	3.59917	1.225	0.714903	0.99973
Rrp9	ENSMUST00000131618.1	ENSMUSG00000041506	0	4.04	0	0	0	0	5.3	0	1.34667	2.65	2.3325	3.74767	1.30333	0.714937	0.99973
Tcof1	ENSMUST00000176088.1	ENSMUSG00000024613	0	4.39	8.74	12.02	7.1	0	3.69	2.93	4.37667	3.31	4.37002	0.537401	-1.06667	0.71497	0.99973
Ifi27	ENSMUST00000148824.1	ENSMUSG00000064215	1.82	0	0	1.59	0.93	1.18	0.37	1.52	0.606667	0.945	1.05078	0.813173	0.338333	0.714978	0.99973
Frmd4b	ENSMUST00000113355.8	ENSMUSG00000030064	17.49	11.68	20.69	7.03	15.84	16.99	14.69	22.56	16.62	18.625	4.56757	5.56493	2.005	0.715019	0.99973
Edc3	ENSMUST00000043990.13	ENSMUSG00000038957	45.51	38.23	24.3	32.95	48.5	31.84	42.99	34.98	36.0133	38.985	10.7773	5.66393	2.97167	0.715067	0.99973
Wnt5a	ENSMUST00000112272.1	ENSMUSG00000021994	38.6	33.21	43.2	31	51.46	20.18	24.69	43.11	38.3367	33.9	5.0002	13.0249	-4.43667	0.71511	0.99973
Rpl7a	ENSMUST00000129673.7	ENSMUSG00000062647	0.05	0.09	0.15	0	0.24	0	0	0.13	0.0966667	0.065	0.0503322	0.0919239	-0.0316667	0.715115	0.99973
Mthfd2	ENSMUST00000005810.8	ENSMUSG00000005667	74.24	39.84	79.67	79.7	60.68	48.43	77.71	26.27	64.5833	51.99	21.5997	36.3736	-12.5933	0.715147	0.99973
Trmt1l	ENSMUST00000186244.1	ENSMUSG00000053286	3.72	1.93	4.56	3.31	2.77	6.75	3.3	2.84	3.40333	3.07	1.34329	0.325269	-0.333333	0.715151	0.99973
Rsf1	ENSMUST00000156060.7	ENSMUSG00000035623	0	24.13	0	8.59	19.01	0	2.44	25.47	8.04333	13.955	13.9315	16.2847	5.91167	0.715151	0.99973
Slc35c2	ENSMUST00000147247.1	ENSMUSG00000017664	0.48	0	0.22	0.66	0	0	0.9	0	0.233333	0.45	0.240278	0.636396	0.216667	0.715174	0.99973
Igf1r	ENSMUST00000207487.1	ENSMUSG00000005533	0.33	0.75	0.37	0.13	0.36	0.35	0.3	1.01	0.483333	0.655	0.231805	0.502046	0.171667	0.715187	0.99973
Rabep1	ENSMUST00000179114.7	ENSMUSG00000020817	39.63	42.24	49.02	42.64	16.41	36	40.57	52.53	43.63	46.55	4.84686	8.457	2.92	0.715229	0.99973
Mrps35	ENSMUST00000137556.2	ENSMUSG00000040112	36.73	44.61	40.39	41.29	42.35	37.94	38.48	46.78	40.5767	42.63	3.94332	5.86899	2.05333	0.715254	0.99973
Faf2	ENSMUST00000141915.1	ENSMUSG00000025873	0.69	0.93	1.29	0	0.56	1.21	0.46	2.42	0.97	1.44	0.301993	1.38593	0.47	0.715355	0.99973
Spag5	ENSMUST00000150016.7	ENSMUSG00000002055	36.35	0	22.78	48.2	0	0	7.69	54.55	19.71	31.12	18.3684	33.135	11.41	0.715398	0.99973
Cc2d2a	ENSMUST00000127355.1	ENSMUSG00000039765	2.91	1.95	2.9	0	0	2.8	1.84	4.71	2.58667	3.275	0.551392	2.0294	0.688333	0.715446	0.99973
Gclm	ENSMUST00000029769.13	ENSMUSG00000028124	3.73	3.68	4.45	3.5	3.42	3.36	4.08	3.52	3.95333	3.8	0.430852	0.39598	-0.153333	0.715447	0.99973
Sertad2	ENSMUST00000145328.1	ENSMUSG00000049800	1.75	13.18	0	5.23	8.96	4.04	4.25	2.18	4.97667	3.215	7.15798	1.46371	-1.76167	0.715491	0.99973
Fbxw7	ENSMUST00000029727.7	ENSMUSG00000028086	2.49	0	0	3.84	0	0	3.26	0	0.83	1.63	1.4376	2.30517	0.8	0.71552	0.99973
Znrf1	ENSMUST00000171182.7	ENSMUSG00000033545	10.91	2.38	0	5.07	6.18	1.52	8.87	3.43	4.43	6.15	5.73663	3.84666	1.72	0.715597	0.99973
Dctn5	ENSMUST00000176193.1	ENSMUSG00000030868	4.39	0.29	0	2.29	6.09	0.31	2.23	2.08	1.56	2.155	2.45514	0.106066	0.595	0.715619	0.99973
Stk11	ENSMUST00000105370.7	ENSMUSG00000003068	4.79	0	7.99	11.71	3.19	6.75	9.72	2.46	4.26	6.09	4.02128	5.1336	1.83	0.715683	0.99973
Slc50a1	ENSMUST00000133575.7	ENSMUSG00000027953	0	0	6.42	4.71	5.36	0	5.42	1.27	2.14	3.345	3.70659	2.93449	1.205	0.715685	0.99973
Ccng2	ENSMUST00000153260.7	ENSMUSG00000029385	11.19	0	0	8.65	6.32	0	14.64	0	3.73	7.32	6.46055	10.352	3.59	0.715724	0.99973
Ints1	ENSMUST00000196864.1	ENSMUSG00000029547	3.18	0	0	6.05	0.52	0	0	1.15	1.06	0.575	1.83597	0.813173	-0.485	0.715746	0.99973
Gba	ENSMUST00000197738.4	ENSMUSG00000028048	0.89	0.75	2.07	0	1.77	0	1.66	0	1.23667	0.83	0.725075	1.1738	-0.406667	0.715755	0.99973
Adgrg1	ENSMUST00000179619.8	ENSMUSG00000031785	31.45	32.29	35.68	29.51	28.33	23.28	31.87	36.86	33.14	34.365	2.23944	3.52846	1.225	0.715814	0.99973
Alb	ENSMUST00000201356.1	ENSMUSG00000029368	13.48	13.57	18.89	30.78	8.54	0	19.44	3.6	15.3133	11.52	3.09781	11.2006	-3.79333	0.71584	0.99973
Nt5c2	ENSMUST00000174731.1	ENSMUSG00000025041	14.03	11.4	4.1	8.28	16.01	0	9.31	7.85	9.84333	8.58	5.14477	1.03238	-1.26333	0.715921	0.99973
Cwc22	ENSMUST00000111824.7	ENSMUSG00000027014	1.99	0	0	0	0	6.73	0.72	0	0.663333	0.36	1.14893	0.509117	-0.303333	0.715922	0.99973
Kif24	ENSMUST00000154175.7	ENSMUSG00000028438	28.99	0	22.27	0	0	11.88	0	22.4	17.0867	11.2	15.1742	15.8392	-5.88667	0.715968	0.99973
Sppl2a	ENSMUST00000028844.10	ENSMUSG00000027366	42.14	45.55	61.89	42.17	54.06	46.69	50.9	54.01	49.86	52.455	10.5569	2.1991	2.595	0.715979	0.99973
Znhit3	ENSMUST00000136656.7	ENSMUSG00000020526	2.05	4.51	0	0	0	3.77	8.41	0	2.18667	4.205	2.2581	5.94677	2.01833	0.715982	0.99973
Trmt2b	ENSMUST00000087541.11	ENSMUSG00000067369	42.7	40.45	48.25	63.27	49.03	57.42	39.14	57.03	43.8	48.085	4.01466	12.6501	4.285	0.715991	0.99973
Gucy1a2	ENSMUST00000213060.1	ENSMUSG00000041624	1.14	1.95	0	0	0	0	1.34	0	1.03	0.67	0.979643	0.947523	-0.36	0.715995	0.99973
Ash1l	ENSMUST00000189824.1	ENSMUSG00000028053	1	1.89	1.17	1.7	2.97	1.1	2.56	0.93	1.35333	1.745	0.472476	1.15258	0.391667	0.716009	0.99973
Hnrnpk	ENSMUST00000177051.7	ENSMUSG00000021546	5.62	1.43	0.87	0.36	0	5.94	5.52	1.75	2.64	3.635	2.5959	2.66579	0.995	0.71601	0.99973
Cox6c	ENSMUST00000156915.1	ENSMUSG00000014313	0.17	0.09	0.09	0.11	0.26	0	0.15	0.11	0.116667	0.13	0.046188	0.0282843	0.0133333	0.716015	0.99973
Slc25a25	ENSMUST00000143092.1	ENSMUSG00000026819	0.58	0	2.49	0.48	0.59	1.27	1.26	0	1.02333	0.63	1.30286	0.890955	-0.393333	0.71605	0.99973
Golga4	ENSMUST00000212151.1	ENSMUSG00000038708	3.26	0	0	0	5.14	2.08	1.18	0	1.08667	0.59	1.88216	0.834386	-0.496667	0.716077	0.99973
Zfp974	ENSMUST00000098639.8	ENSMUSG00000070709	26.43	30.17	27.07	23.2	22.56	19.59	35.77	25.11	27.89	30.44	2.0003	7.53776	2.55	0.716078	0.99973
Bcl3	ENSMUST00000123375.7	ENSMUSG00000053175	3.88	0	0	6.12	0	0	5.07	0	1.29333	2.535	2.24012	3.58503	1.24167	0.716081	0.99973
Eno1	ENSMUST00000136310.1	ENSMUSG00000063524	1.18	1.01	0.95	0.98	1.31	0.74	0.95	1.07	1.04667	1.01	0.119304	0.0848528	-0.0366667	0.716086	0.99973
Maip1	ENSMUST00000027114.5	ENSMUSG00000025971	95.38	97.04	97.15	97.22	97.81	95.27	95.34	96.9	96.5233	96.12	0.991682	1.10309	-0.403333	0.716094	0.99973
Maip1	ENSMUST00000185709.1	ENSMUSG00000025971	4.62	2.96	2.85	2.78	2.19	4.73	4.66	3.1	3.47667	3.88	0.991682	1.10309	0.403333	0.716094	0.99973
Taok1	ENSMUST00000058496.7	ENSMUSG00000017291	100	99.23	96.01	100	100	97.1	98.9	98.95	98.4133	98.925	2.11666	0.0353553	0.511667	0.716143	0.99973
Taok1	ENSMUST00000017435.10	ENSMUSG00000017291	0	0.77	3.99	0	0	2.9	1.1	1.05	1.58667	1.075	2.11666	0.0353553	-0.511667	0.716143	0.99973
Slc1a3	ENSMUST00000157065.1	ENSMUSG00000005360	6.77	19.58	0	34.74	23.84	0	0.13	11.05	8.78333	5.59	9.94406	7.72161	-3.19333	0.716159	0.99973
Rhno1	ENSMUST00000155573.2	ENSMUSG00000048668	2.99	0.5	2.29	2.14	2.93	1.24	3.55	1.4	1.92667	2.475	1.28415	1.52028	0.548333	0.716171	0.99973
Ptbp3	ENSMUST00000173268.7	ENSMUSG00000028382	4.15	4.02	0	0	1.53	2.55	3.58	0	2.72333	1.79	2.35937	2.53144	-0.933333	0.716192	0.99973
Pikfyve	ENSMUST00000081154.13	ENSMUSG00000025949	41.85	31.73	35.75	24.7	43.13	36.55	38.39	30.34	36.4433	34.365	5.0955	5.69221	-2.07833	0.716211	0.99973
Copa	ENSMUST00000135192.7	ENSMUSG00000026553	19.33	16.72	25.07	15.97	16.61	20.67	17.26	21.01	20.3733	19.135	4.27165	2.65165	-1.23833	0.716247	0.99973
Slc39a14	ENSMUST00000152202.7	ENSMUSG00000022094	2.75	0.79	0	5.55	1.7	3.43	1.68	1.37	1.18	1.525	1.41587	0.219203	0.345	0.716283	0.99973
Nrf1	ENSMUST00000123194.7	ENSMUSG00000058440	0	18.7	8.07	3.27	0	9.76	0	11.45	8.92333	5.725	9.37916	8.09637	-3.19833	0.716288	0.99973
Atp1a2	ENSMUST00000137679.2	ENSMUSG00000007097	0	8.22	12.73	5.77	7.7	0	9.12	0	6.98333	4.56	6.45447	6.44881	-2.42333	0.716292	0.99973
Sphk2	ENSMUST00000210060.1	ENSMUSG00000057342	33.77	58.29	42.71	39.18	34.16	47.19	38.36	45.1	44.9233	41.73	12.4089	4.7659	-3.19333	0.716316	0.99973
Nosip	ENSMUST00000003513.10	ENSMUSG00000003421	44.21	40.23	49.49	45.33	48.3	39.64	37.33	47.13	44.6433	42.23	4.64518	6.92965	-2.41333	0.716374	0.99973
Aplp2	ENSMUST00000217641.1	ENSMUSG00000031996	29.97	29.09	35.61	33.4	33.36	28.59	30.57	34.99	31.5567	32.78	3.53776	3.12541	1.22333	0.716376	0.99973
Lamp2	ENSMUST00000061755.8	ENSMUSG00000016534	20.63	18.46	19.47	19.07	22.84	18.6	22.95	18.31	19.52	20.63	1.08586	3.28098	1.11	0.716386	0.99973
Bicc1	ENSMUST00000131445.7	ENSMUSG00000014329	31.87	30.28	29.17	37.55	25.35	29	31.76	30.06	30.44	30.91	1.35709	1.20208	0.47	0.716403	0.99973
Echdc2	ENSMUST00000106691.2	ENSMUSG00000028601	5.41	4.95	0	2.67	6.74	0	4.54	0	3.45333	2.27	2.99951	3.21026	-1.18333	0.716417	0.99973
Hcfc1	ENSMUST00000033761.12	ENSMUSG00000031386	65.5	65.71	67.84	74.51	76.53	67.38	68.99	65.43	66.35	67.21	1.29464	2.5173	0.86	0.716439	0.99973
Pomgnt1	ENSMUST00000151325.1	ENSMUSG00000028700	0.79	0	2.82	0	0.77	0	1.35	1.77	1.20333	1.56	1.45473	0.296985	0.356667	0.716475	0.99973
Ptpn1	ENSMUST00000126839.7	ENSMUSG00000027540	21.54	3.23	3.77	3.28	15.99	6.73	11.34	1.46	9.51333	6.4	10.4189	6.98621	-3.11333	0.71649	0.99973
Gata3	ENSMUST00000102976.3	ENSMUSG00000015619	56.17	73.19	75.59	45.94	61.24	45.94	57.63	71.47	68.3167	64.55	10.5875	9.78636	-3.76667	0.716518	0.99973
Slc25a51	ENSMUST00000107796.7	ENSMUSG00000045973	49.1	54.19	59.29	53.51	44.7	53.21	56.92	46.18	54.1933	51.55	5.095	7.59433	-2.64333	0.716542	0.99973
Mettl23	ENSMUST00000175930.7	ENSMUSG00000090266	0.68	1.05	0.77	0.61	1.48	2.16	1.86	0.47	0.833333	1.165	0.192959	0.982878	0.331667	0.716563	0.99973
Otud5	ENSMUST00000152899.1	ENSMUSG00000031154	1.38	2.36	5.04	1.79	9.22	5.72	1.88	5.99	2.92667	3.935	1.89466	2.90621	1.00833	0.716617	0.99973
Exd2	ENSMUST00000219039.1	ENSMUSG00000032705	1.06	0	3.53	5.01	4.2	2.82	1.92	0	1.53	0.96	1.81133	1.35765	-0.57	0.716641	0.99973
Nf2	ENSMUST00000109910.8	ENSMUSG00000009073	80.34	74	79.69	78.05	77.71	68.77	83.97	75.96	78.01	79.965	3.48794	5.66393	1.955	0.716647	0.99973
Cept1	ENSMUST00000192438.5	ENSMUSG00000040774	9.52	1.63	2.54	2.19	10.21	0	0	17.49	4.56333	8.745	4.31665	12.3673	4.18167	0.716659	0.99973
Exoc7	ENSMUST00000106411.9	ENSMUSG00000020792	31.94	40.03	34.86	41.09	42.21	32.19	37.3	30.42	35.61	33.86	4.09682	4.86489	-1.75	0.716709	0.99973
Calm1	ENSMUST00000127300.1	ENSMUSG00000001175	27.93	36.24	30.16	35.64	20.55	22.13	22.03	34.74	31.4433	28.385	4.30107	8.98733	-3.05833	0.71671	0.99973
Elp5	ENSMUST00000147437.2	ENSMUSG00000018565	0.79	0	0	0	1.6	0	0	1.03	0.263333	0.515	0.456107	0.72832	0.251667	0.716726	0.99973
Fuz	ENSMUST00000208179.1	ENSMUSG00000011658	38.15	28.65	6.24	23.48	29.79	48.26	25.9	13.84	24.3467	19.87	16.3845	8.52771	-4.47667	0.716778	0.99973
P2rx4	ENSMUST00000031429.13	ENSMUSG00000029470	3.54	2.98	4.01	5.1	5.26	3.95	3.52	3.76	3.51	3.64	0.515655	0.169706	0.13	0.716812	0.99973
Tpp2	ENSMUST00000189388.6	ENSMUSG00000041763	23.43	38.26	26.05	35.34	6.93	34.11	2.72	38.63	29.2467	20.675	7.91494	25.3922	-8.57167	0.71682	0.99973
Ift20	ENSMUST00000050366.14	ENSMUSG00000001105	14.32	7.18	0	7.31	17.37	8.09	7.66	2.85	7.16667	5.255	7.16001	3.40118	-1.91167	0.716843	0.99973
Tatdn2	ENSMUST00000153661.1	ENSMUSG00000056952	16.85	20.48	29.82	12.05	22.49	8	19.17	31.96	22.3833	25.565	6.69121	9.0439	3.18167	0.716866	0.99973
Acsl4	ENSMUST00000112907.7	ENSMUSG00000031278	11.54	11.37	17.16	34.16	0	33	6.94	31.46	13.3567	19.2	3.29488	17.3383	5.84333	0.716869	0.99973
Foxred2	ENSMUST00000016696.12	ENSMUSG00000016552	79.38	88.02	100	69.26	81.34	90.22	89.89	82.83	89.1333	86.36	10.355	4.99217	-2.77333	0.716921	0.99973
Slc39a9	ENSMUST00000085245.6	ENSMUSG00000048833	97.62	92.45	98.76	89.44	92.67	93.65	95.77	98.73	96.2767	97.25	3.36265	2.09304	0.973333	0.716922	0.99973
1700037C18Rik	ENSMUST00000177519.1	ENSMUSG00000005983	0	0	2.74	0	0	0	0	3.57	0.913333	1.785	1.58194	2.52437	0.871667	0.716922	0.99973
Trp53inp1	ENSMUST00000029865.3	ENSMUSG00000028211	36.54	35.11	60.26	45.32	25.49	20.68	54.7	13.36	43.97	34.03	14.1257	29.2318	-9.94	0.716987	0.99973
Usp10	ENSMUST00000135210.1	ENSMUSG00000031826	1.11	1.54	0	0	0	0	3.38	0	0.883333	1.69	0.794628	2.39002	0.806667	0.71699	0.99973
Aadac	ENSMUST00000151605.1	ENSMUSG00000027761	12.14	0	15.79	0	0.99	0	9.3	13.53	9.31	11.415	8.26666	2.99106	2.105	0.716992	0.99973
Aadac	ENSMUST00000029325.4	ENSMUSG00000027761	87.86	100	84.21	100	99.01	100	90.7	86.47	90.69	88.585	8.26666	2.99106	-2.105	0.716992	0.99973
Tbk1	ENSMUST00000220386.1	ENSMUSG00000020115	3.57	0	0	0	0	0	4.65	0	1.19	2.325	2.06114	3.28805	1.135	0.717011	0.99973
Ccdc137	ENSMUST00000176717.1	ENSMUSG00000049957	3.67	0	0	5.57	0	0	4.78	0	1.22333	2.39	2.11888	3.37997	1.16667	0.717027	0.99973
Sar1a	ENSMUST00000220372.1	ENSMUSG00000020088	7.12	5.26	4.01	7.48	6.54	4.1	8.38	4.45	5.46333	6.415	1.56494	2.77893	0.951667	0.717046	0.99973
Adgra3	ENSMUST00000198818.1	ENSMUSG00000029090	0	0.48	12.84	5.74	0	3.17	5.27	7.16	4.44	6.215	7.27857	1.33643	1.775	0.717049	0.99973
Bcar1	ENSMUST00000166232.3	ENSMUSG00000031955	76.14	61.18	70.32	87.26	73.37	67.01	91.17	61.45	69.2133	76.31	7.54115	21.0152	7.09667	0.71706	0.99973
Itgb4	ENSMUST00000106460.8	ENSMUSG00000020758	5.99	13.86	12.75	16.9	14.98	32.14	41.49	0	10.8667	20.745	4.25963	29.3379	9.87833	0.717072	0.99973
Prdx1	ENSMUST00000151129.7	ENSMUSG00000028691	57.01	53.74	57.89	56.4	56.27	56.85	56.72	56.76	56.2133	56.74	2.18669	0.0282843	0.526667	0.717087	0.99973
Cnnm3	ENSMUST00000195264.1	ENSMUSG00000001138	2.34	1.1	2.87	1.8	2.04	1.56	1.25	4.52	2.10333	2.885	0.908424	2.31224	0.781667	0.717121	0.99973
Soat1	ENSMUST00000187987.1	ENSMUSG00000026600	22.83	0	5.94	9.5	14.46	26.46	8.53	17.08	9.59	12.805	11.8446	6.04576	3.215	0.717136	0.99973
Zranb2	ENSMUST00000196900.1	ENSMUSG00000028180	1.1	0.54	0.82	1.58	1.36	1.16	3.13	0	0.82	1.565	0.28	2.21324	0.745	0.717142	0.99973
Car2	ENSMUST00000029078.8	ENSMUSG00000027562	97.23	96.28	99.49	96.48	96.78	98.32	96.28	98.02	97.6667	97.15	1.64895	1.23037	-0.516667	0.717175	0.99973
Sri	ENSMUST00000144265.5	ENSMUSG00000003161	1.01	0.51	0.74	0.77	2.52	0	1.02	0	0.753333	0.51	0.250267	0.721249	-0.243333	0.717197	0.99973
Trafd1	ENSMUST00000202064.1	ENSMUSG00000042726	0	0	7.16	0	3.9	0	9.32	0	2.38667	4.66	4.13383	6.59024	2.27333	0.7172	0.99973
Serpina1a	ENSMUST00000085056.7	ENSMUSG00000066366	99.28	100	100	100	99.25	99.06	99.87	99.37	99.76	99.62	0.415692	0.353553	-0.14	0.717204	0.99973
Orc4	ENSMUST00000149679.7	ENSMUSG00000026761	0	24.65	0	0	0	0	0	8.95	8.21667	4.475	14.2317	6.32861	-3.74167	0.717211	0.99973
Akt2	ENSMUST00000136981.1	ENSMUSG00000004056	3.02	0	0.85	0	1.67	1.86	0.88	0.95	1.29	0.915	1.55734	0.0494975	-0.375	0.717221	0.99973
B4galt7	ENSMUST00000064701.7	ENSMUSG00000021504	88.43	100	89.7	94.63	89.54	89.21	89.71	92.53	92.71	91.12	6.34518	1.99404	-1.59	0.717244	0.99973
C330007P06Rik	ENSMUST00000143544.7	ENSMUSG00000006423	21.51	13.19	25.23	18.9	14.5	0	21.6	14.21	19.9767	17.905	6.16472	5.22552	-2.07167	0.717249	0.99973
Gtf2ird1	ENSMUST00000202334.3	ENSMUSG00000023079	0	2.29	0	0	0	0	0	2.98	0.763333	1.49	1.32213	2.10718	0.726667	0.717282	0.99973
Prmt5	ENSMUST00000023873.11	ENSMUSG00000023110	88.73	92.08	99.46	95.99	96.42	99.49	95.19	87.62	93.4233	91.405	5.48968	5.3528	-2.01833	0.717327	0.99973
Mrpl2	ENSMUST00000146183.1	ENSMUSG00000002767	2.81	0	9.08	3.68	0	2.69	0	4.99	3.96333	2.495	4.64857	3.52846	-1.46833	0.71736	0.99973
Cyb5b	ENSMUST00000034400.4	ENSMUSG00000031924	76.87	77.72	84.91	75.57	81.51	77.81	79.15	83.08	79.8333	81.115	4.41702	2.77893	1.28167	0.717361	0.99973
Cyb5b	ENSMUST00000212920.1	ENSMUSG00000031924	23.13	22.28	15.09	24.43	18.49	22.19	20.85	16.92	20.1667	18.885	4.41702	2.77893	-1.28167	0.717361	0.99973
Usp42	ENSMUST00000155408.1	ENSMUSG00000051306	29.71	5.88	0	0.07	0	0	9.59	23.16	11.8633	16.375	15.7328	9.59544	4.51167	0.717372	0.99973
Rapgef3	ENSMUST00000146620.1	ENSMUSG00000022469	1.13	0	0	1.94	0	0	1.47	0	0.376667	0.735	0.652406	1.03945	0.358333	0.717377	0.99973
Rab40c	ENSMUST00000179998.7	ENSMUSG00000025730	0.7	71.62	71.54	13.95	0	57.72	75.74	43.03	47.9533	59.385	40.9226	23.1295	11.4317	0.717384	0.99973
Bcl7c	ENSMUST00000144103.2	ENSMUSG00000030814	6.18	2.25	12.5	12.11	9.42	0	7.26	3.97	6.97667	5.615	5.17123	2.32638	-1.36167	0.717417	0.99973
NA	ENSMUST00000190080.6	ENSMUSG00000064043	55.35	48.29	47.68	42.88	48.84	62.52	50.02	53.19	50.44	51.605	4.26311	2.24153	1.165	0.717473	0.99973
Apoa2	ENSMUST00000111319.1	ENSMUSG00000005681	78.04	13.12	0	4.29	0	68.63	50.26	31.46	30.3867	40.86	41.7871	13.2936	10.4733	0.717485	0.99973
Cdc34	ENSMUST00000218964.1	ENSMUSG00000020307	6.29	7.58	10.22	7.41	0	4.58	9.37	4.19	8.03	6.78	2.00327	3.66281	-1.25	0.7175	0.99973
Eif2a	ENSMUST00000029387.14	ENSMUSG00000027810	29.41	24.04	49.28	23.17	30.22	34.3	33.3	28.64	34.2433	30.97	13.2961	3.29512	-3.27333	0.717542	0.99973
Egfr	ENSMUST00000138518.1	ENSMUSG00000020122	14.06	10.83	13.15	13.15	5.29	15.23	14.6	7.27	12.68	10.935	1.6655	5.18309	-1.745	0.717544	0.99973
Ncapd2	ENSMUST00000191080.1	ENSMUSG00000038252	22.04	0	0	0	0	23.52	0	8.01	7.34667	4.005	12.7248	5.66393	-3.34167	0.717562	0.99973
Drc3	ENSMUST00000108722.4	ENSMUSG00000056598	0	0	37.76	0	23.06	0	49.09	0	12.5867	24.545	21.8007	34.7119	11.9583	0.717564	0.99973
Tjp3	ENSMUST00000218520.1	ENSMUSG00000034917	0	4	0	3.99	0	0	0	5.2	1.33333	2.6	2.3094	3.67696	1.26667	0.717576	0.99973
Ube2e2	ENSMUST00000144873.1	ENSMUSG00000058317	0	0.3	0	0	0	0.36	0	0.39	0.1	0.195	0.173205	0.275772	0.095	0.717576	0.99973
Satb2	ENSMUST00000176759.1	ENSMUSG00000038331	13.71	6.33	0	0	11.74	0	0	8.62	6.68	4.31	6.8617	6.09526	-2.37	0.717581	0.99973
Uckl1	ENSMUST00000124315.7	ENSMUSG00000089917	0.35	3.25	2.12	0	1.17	0.77	3.14	1.59	1.90667	2.365	1.46172	1.09602	0.458333	0.717638	0.99973
Ythdc2	ENSMUST00000201507.1	ENSMUSG00000034653	34.6	0	0	19.92	0	37.03	19.02	13.77	11.5333	16.395	19.9763	3.71231	4.86167	0.717664	0.99973
Mapk13	ENSMUST00000133786.1	ENSMUSG00000004864	5.91	0	0	9.93	5.41	0	7.68	0	1.97	3.84	3.41214	5.43058	1.87	0.71769	0.99973
Dnajb4	ENSMUST00000144950.7	ENSMUSG00000028035	7.21	15.39	0	31.26	7.9	47.44	0	28.79	7.53333	14.395	7.70009	20.3576	6.86167	0.717712	0.99973
Tpd52l2	ENSMUST00000130261.1	ENSMUSG00000000827	2.14	0.77	0	3.55	0	0	1.4	1.07	0.97	1.235	1.08393	0.233345	0.265	0.717714	0.99973
Zbtb6	ENSMUST00000053098.5	ENSMUSG00000066798	100	87.7	81.53	48.2	85.79	100	100	60.85	89.7433	80.425	9.40301	27.6832	-9.31833	0.717717	0.99973
Zbtb6	ENSMUST00000112932.1	ENSMUSG00000066798	0	12.3	18.47	51.8	14.21	0	0	39.15	10.2567	19.575	9.40301	27.6832	9.31833	0.717717	0.99973
Pfdn6	ENSMUST00000174048.7	ENSMUSG00000024309	76.06	83.65	85.34	84.85	84.79	81.87	78.97	89.59	81.6833	84.28	4.94272	7.50947	2.59667	0.717729	0.99973
Cope	ENSMUST00000168018.1	ENSMUSG00000055681	19.92	27.89	23.08	21.72	17.71	21.86	28.09	11.07	23.63	19.58	4.01337	12.035	-4.05	0.717737	0.99973
Pdzk1	ENSMUST00000128789.1	ENSMUSG00000038298	1.84	2.85	1.94	2.46	1.89	2.3	1.76	2.32	2.21	2.04	0.556507	0.39598	-0.17	0.717745	0.99973
Atp6v0a1	ENSMUST00000151554.1	ENSMUSG00000019302	5.13	4.9	1.52	2.33	5.11	0	5.54	3.42	3.85	4.48	2.02111	1.49907	0.63	0.717748	0.99973
Naa60	ENSMUST00000115860.7	ENSMUSG00000005982	36.35	11.91	0.69	29.71	14.4	28.56	7.9	41.47	16.3167	24.685	18.2338	23.7376	8.36833	0.717757	0.99973
BC037034	ENSMUST00000048421.13	ENSMUSG00000036948	69.52	94.1	100	92.53	78.19	80.54	68.36	94.17	87.8733	81.265	16.1659	18.2504	-6.60833	0.717759	0.99973
Fam234b	ENSMUST00000111915.7	ENSMUSG00000030207	99.27	99.25	100	95.95	100	100	100	99.35	99.5067	99.675	0.427356	0.459619	0.168333	0.717777	0.99973
Fam234b	ENSMUST00000151951.2	ENSMUSG00000030207	0.73	0.75	0	2.33	0	0	0	0.65	0.493333	0.325	0.427356	0.459619	-0.168333	0.717777	0.99973
Trim65	ENSMUST00000067632.3	ENSMUSG00000054517	34.61	31.57	51.23	63.29	54.84	36.15	18.25	46.45	39.1367	32.35	10.5829	19.9404	-6.78667	0.717782	0.99973
Lamtor1	ENSMUST00000211180.1	ENSMUSG00000030842	1.93	2.35	2.22	1.61	2.12	2.28	2.41	2.09	2.16667	2.25	0.215019	0.226274	0.0833333	0.717784	0.99973
Lamtor1	ENSMUST00000033131.11	ENSMUSG00000030842	98.07	97.65	97.78	98.39	97.88	97.72	97.59	97.91	97.8333	97.75	0.215019	0.226274	-0.0833333	0.717784	0.99973
Dido1	ENSMUST00000037764.11	ENSMUSG00000038914	0.78	0	2.97	0	0	0	1.66	1.58	1.25	1.62	1.53977	0.0565685	0.37	0.717791	0.99973
Cdc42bpg	ENSMUST00000141854.1	ENSMUSG00000024769	7.72	8.17	0	12.13	18.09	4.97	3.08	11.87	5.29667	7.475	4.59256	6.21547	2.17833	0.7178	0.99973
Cdc42bpg	ENSMUST00000025681.7	ENSMUSG00000024769	92.28	91.83	100	87.87	81.91	95.03	96.92	88.13	94.7033	92.525	4.59256	6.21547	-2.17833	0.7178	0.99973
Ap5s1	ENSMUST00000110208.7	ENSMUSG00000068264	66.16	55.21	32.83	54.51	82.31	57.64	55.29	55.67	51.4	55.48	16.9885	0.268701	4.08	0.717838	0.99973
Hacd4	ENSMUST00000030221.2	ENSMUSG00000028497	10.24	0	0	32.49	0	10.55	0	13.3	3.41333	6.65	5.91207	9.40452	3.23667	0.717839	0.99973
Ube2i	ENSMUST00000172618.7	ENSMUSG00000015120	1.3	1.64	0	1.52	1.37	0.1	0.02	1.28	0.98	0.65	0.865563	0.890955	-0.33	0.71785	0.99973
Lsg1	ENSMUST00000129004.1	ENSMUSG00000022538	0	0	10.53	3.31	0	0	0	3.83	3.51	1.915	6.0795	2.70822	-1.595	0.717858	0.99973
Ddx39b	ENSMUST00000174795.1	ENSMUSG00000019432	0.77	0	0	1.43	0.12	0	1	0	0.256667	0.5	0.44456	0.707107	0.243333	0.717868	0.99973
Coro2a	ENSMUST00000129121.1	ENSMUSG00000028337	2.31	0	0	0	0	2.15	0	3	0.77	1.5	1.33368	2.12132	0.73	0.717868	0.99973
Hddc3	ENSMUST00000205744.1	ENSMUSG00000030532	19.44	24.53	16.76	26.22	21.76	17	26.62	18.05	20.2433	22.335	3.9468	6.05991	2.09167	0.717924	0.99973
Hsph1	ENSMUST00000202137.1	ENSMUSG00000029657	0.32	0	0.41	0	1.81	0.33	0	0.32	0.243333	0.16	0.215484	0.226274	-0.0833333	0.717932	0.99973
2810403A07Rik	ENSMUST00000197300.4	ENSMUSG00000028060	6.19	7.36	28.08	10.43	0	0	11.13	10.71	13.8767	10.92	12.3144	0.296985	-2.95667	0.717935	0.99973
2019-03-02	ENSMUST00000160318.1	ENSMUSG00000073481	3.74	8.46	5.65	6.06	5.08	10.44	5.8	4.93	5.95	5.365	2.37426	0.615183	-0.585	0.717966	0.99973
Slc39a9	ENSMUST00000217679.1	ENSMUSG00000048833	0.08	0.13	0.31	0.23	0.15	0	0	0.66	0.173333	0.33	0.120968	0.46669	0.156667	0.717983	0.99973
Scarb1	ENSMUST00000197310.1	ENSMUSG00000037936	0	0.38	0.47	0	0.54	0.44	1.08	0	0.283333	0.54	0.249466	0.763675	0.256667	0.718008	0.99973
Aspdh	ENSMUST00000035929.10	ENSMUSG00000038704	79.24	83.6	62.67	77.15	82.45	71.12	74.64	81.47	75.17	78.055	11.0426	4.82954	2.885	0.718019	0.99973
Polm	ENSMUST00000020767.3	ENSMUSG00000020474	16.49	53.25	34.69	14.99	15.99	62.06	57.98	27.22	34.81	42.6	18.3803	21.7506	7.79	0.718023	0.99973
Hras	ENSMUST00000124314.2	ENSMUSG00000025499	4.46	2.91	6.53	6.05	1.05	5.34	5.99	0.78	4.63333	3.385	1.81621	3.68403	-1.24833	0.718068	0.99973
Zbtb38	ENSMUST00000140121.7	ENSMUSG00000040433	10.24	22.72	10.56	17.52	16.45	20.75	12.81	12.79	14.5067	12.8	7.11475	0.0141421	-1.70667	0.718125	0.99973
Tiam1	ENSMUST00000134021.1	ENSMUSG00000002489	16.09	16.54	11.5	11.86	10.53	4.88	5.83	17.87	14.71	11.85	2.78903	8.51357	-2.86	0.718132	0.99973
Clptm1	ENSMUST00000207704.1	ENSMUSG00000002981	1.03	1.3	0.56	1.23	0.98	1.26	0.77	1.53	0.963333	1.15	0.374477	0.537401	0.186667	0.718162	0.99973
Rnf215	ENSMUST00000127165.1	ENSMUSG00000003581	10.8	0	7.49	4.65	0	0	0	8	6.09667	4	5.53318	5.65685	-2.09667	0.718166	0.99973
Hsd17b2	ENSMUST00000034304.8	ENSMUSG00000031844	80.77	93.82	93.84	77.22	89.01	97.33	68.58	96.9	89.4767	82.74	7.5402	20.0253	-6.73667	0.718178	0.99973
Tmem129	ENSMUST00000125527.1	ENSMUSG00000019295	12.75	9.93	11.62	12.08	17.35	22.18	15.19	10.1	11.4333	12.645	1.41924	3.59917	1.21167	0.718184	0.99973
Cers2	ENSMUST00000133748.1	ENSMUSG00000015714	3.9	2.48	1.59	2.45	1.4	1.33	3.1	2.78	2.65667	2.94	1.16509	0.226274	0.283333	0.718192	0.99973
Ctso	ENSMUST00000155144.1	ENSMUSG00000028015	0	2.86	0	7.87	0	0	3.71	0	0.953333	1.855	1.65122	2.62337	0.901667	0.718206	0.99973
Atp4a	ENSMUST00000005692.13	ENSMUSG00000005553	47.61	58.14	34.09	47.46	48.84	38.6	52.04	47.16	46.6133	49.6	12.0559	3.45068	2.98667	0.718245	0.99973
Pabpn1	ENSMUST00000022808.13	ENSMUSG00000022194	34.79	45.41	58.13	51.32	47.7	36.66	40.33	63.15	46.11	51.74	11.6857	16.1362	5.63	0.71825	0.99973
4933431E20Rik	ENSMUST00000137800.7	ENSMUSG00000086968	27.27	9.02	8.63	4.38	0	0	6.03	17.27	14.9733	11.65	10.651	7.94788	-3.32333	0.718287	0.99973
Crispld2	ENSMUST00000108972.3	ENSMUSG00000031825	0	22.98	9.2	0	1.81	9.08	9.59	6.23	10.7267	7.91	11.5658	2.37588	-2.81667	0.718288	0.99973
Mcm7	ENSMUST00000148879.7	ENSMUSG00000029730	21.68	26.5	8.48	0	12.05	27.16	22.88	6.81	18.8867	14.845	9.3291	11.3632	-4.04167	0.718381	0.99973
Filip1l	ENSMUST00000159414.1	ENSMUSG00000043336	89.25	100	95.78	96.04	86.05	92.2	93.61	100	95.01	96.805	5.41621	4.51841	1.795	0.718426	0.99973
1700094D03Rik	ENSMUST00000160640.7	ENSMUSG00000027942	0.66	0.71	0.36	0.27	0.91	0.54	0.48	0.86	0.576667	0.67	0.189297	0.268701	0.0933333	0.718499	0.99973
Zfp445	ENSMUST00000056467.7	ENSMUSG00000047036	0	0.25	1.16	4.05	0	0.74	0	1.8	0.47	0.9	0.610492	1.27279	0.43	0.718563	0.99973
Glmp	ENSMUST00000153716.1	ENSMUSG00000001418	2.32	1.22	0.86	2.9	1.03	0.95	1.01	1.52	1.46667	1.265	0.760614	0.360624	-0.201667	0.718566	0.99973
Trappc9	ENSMUST00000170633.7	ENSMUSG00000047921	0.55	0.29	0.17	0.27	0.68	0.16	0.55	0.27	0.336667	0.41	0.194251	0.19799	0.0733333	0.718566	0.99973
Elp6	ENSMUST00000199114.1	ENSMUSG00000054836	6.28	32.08	15.73	16.26	0	0	18.51	24.03	18.03	21.27	13.0529	3.90323	3.24	0.718611	0.99973
Rgs12	ENSMUST00000135403.1	ENSMUSG00000029101	0	0	14.6	0	0	0	7	6.77	4.86667	6.885	8.42931	0.162635	2.01833	0.718628	0.99973
Eva1a	ENSMUST00000042974.14	ENSMUSG00000035104	99.14	97.97	97.11	97.17	100	98.02	97.6	98.04	98.0733	97.82	1.01894	0.311127	-0.253333	0.718639	0.99973
Ndufa5	ENSMUST00000118558.4	ENSMUSG00000023089	4.02	2.31	3.44	0	0	0	4.42	0	3.25667	2.21	0.869617	3.12541	-1.04667	0.718651	0.99973
Pcnx3	ENSMUST00000145270.7	ENSMUSG00000054874	4.35	5.75	9.68	0	4.48	0	2.94	7.81	6.59333	5.375	2.76326	3.44361	-1.21833	0.718693	0.99973
Pik3r1	ENSMUST00000190171.1	ENSMUSG00000041417	1.39	0	0	0	1.14	0	1.8	0	0.463333	0.9	0.802517	1.27279	0.436667	0.718712	0.99973
Rnf25	ENSMUST00000027357.11	ENSMUSG00000026171	58.52	91.56	68.11	0	28.59	17.31	60.22	75.41	72.73	67.815	16.9976	10.741	-4.915	0.718727	0.99973
Fam214b	ENSMUST00000152846.7	ENSMUSG00000036002	0	6.97	1.14	0.22	17.22	0	10.37	0	2.70333	5.185	3.73875	7.3327	2.48167	0.71873	0.99973
Ube4b	ENSMUST00000153430.1	ENSMUSG00000028960	0.89	0.45	0	0	1.3	0.67	0.58	0	0.446667	0.29	0.445009	0.410122	-0.156667	0.718759	0.99973
Plekhj1	ENSMUST00000220002.1	ENSMUSG00000035278	6.95	5.62	0	10.98	0	0	5.52	0	4.19	2.76	3.68908	3.90323	-1.43	0.718777	0.99973
Pigt	ENSMUST00000117066.7	ENSMUSG00000017721	6.93	6.42	12.65	10.28	18.57	10.39	16.53	5.88	8.66667	11.205	3.45908	7.53069	2.53833	0.718781	0.99973
Usp53	ENSMUST00000090379.6	ENSMUSG00000039701	32.43	41.96	52.11	43.76	61.04	52.47	35.54	61.03	42.1667	48.285	9.84163	18.0242	6.11833	0.718833	0.99973
Gnb1	ENSMUST00000176411.7	ENSMUSG00000029064	0	17.24	0	0	8.23	6.68	12.8	4.34	5.74667	8.57	9.95352	5.98212	2.82333	0.718845	0.99973
0610040F04Rik	ENSMUST00000137478.3	ENSMUSG00000087341	2.49	3.98	2.5	3.45	0.62	6.42	2.63	2.93	2.99	2.78	0.85738	0.212132	-0.21	0.718855	0.99973
0610040F04Rik	ENSMUST00000204759.1	ENSMUSG00000087341	97.51	96.02	97.5	96.55	99.38	93.58	97.37	97.07	97.01	97.22	0.85738	0.212132	0.21	0.718855	0.99973
Urod	ENSMUST00000123079.7	ENSMUSG00000028684	0.38	1.62	0.61	1.06	1.24	0.74	1.94	0.5	0.87	1.22	0.659621	1.01823	0.35	0.718857	0.99973
Preb	ENSMUST00000202567.1	ENSMUSG00000045302	51.36	47.73	49.54	48.08	51.67	48.47	48.47	52.63	49.5433	50.55	1.815	2.94156	1.00667	0.718881	0.99973
Csde1	ENSMUST00000195889.4	ENSMUSG00000068823	0.68	0	0	0	0.98	2.17	0	0.88	0.226667	0.44	0.392598	0.622254	0.213333	0.718904	0.99973
Polr1e	ENSMUST00000150663.1	ENSMUSG00000028318	3.15	0	7.18	2.95	0	8.79	4.96	3.69	3.44333	4.325	3.59898	0.898026	0.881667	0.718923	0.99973
Agbl5	ENSMUST00000201917.3	ENSMUSG00000029165	9.57	2.53	7.19	6.55	4.43	14.27	4.92	11	6.43	7.96	3.58101	4.29921	1.53	0.71894	0.99973
Zfp354a	ENSMUST00000156914.1	ENSMUSG00000020364	18.1	0	22.63	0	71.11	49.12	0.61	49.88	13.5767	25.245	11.9739	34.8392	11.6683	0.719002	0.99973
Dzip1l	ENSMUST00000112885.8	ENSMUSG00000037784	29.09	17.76	0	34.15	0	15.19	20.44	0	15.6167	10.22	14.663	14.4533	-5.39667	0.719015	0.99973
Itsn1	ENSMUST00000056482.13	ENSMUSG00000022957	35.2	34.29	28.63	25.76	28.93	33.46	50.87	26.2	32.7067	38.535	3.5597	17.4443	5.82833	0.719036	0.99973
Vrk3	ENSMUST00000002275.14	ENSMUSG00000002205	68.7	77.37	55.42	66.52	63.96	79.8	60.14	87.22	67.1633	73.68	11.0554	19.1485	6.51667	0.719044	0.99973
Atf2	ENSMUST00000154456.7	ENSMUSG00000027104	0	5.97	15.44	0	17.54	0	9.14	0	7.13667	4.57	7.78584	6.46296	-2.56667	0.719054	0.99973
Fam136a	ENSMUST00000071492.8	ENSMUSG00000057497	97.45	94.11	90.61	95.1	93.81	97.15	95.65	89.33	94.0567	92.49	3.42031	4.46891	-1.56667	0.719055	0.99973
Col18a1	ENSMUST00000081654.12	ENSMUSG00000001435	67.84	69.07	79.1	65.9	66.98	64.72	69.08	71.85	72.0033	70.465	6.17659	1.95869	-1.53833	0.71906	0.99973
Ptcd3	ENSMUST00000206631.1	ENSMUSG00000063884	2.98	0.92	2.13	0.89	5.15	0	3.66	1.44	2.01	2.55	1.03523	1.56978	0.54	0.719107	0.99973
Usp20	ENSMUST00000061544.10	ENSMUSG00000026854	1.09	0.77	0.4	0.45	0	0.46	0.53	1.39	0.753333	0.96	0.345302	0.608112	0.206667	0.719124	0.99973
Heatr6	ENSMUST00000127428.1	ENSMUSG00000000976	0	0	5.19	3.25	0	5.05	0	6.71	1.73	3.355	2.99645	4.74469	1.625	0.719187	0.99973
Taf3	ENSMUST00000114907.1	ENSMUSG00000025782	31.11	25.66	26.62	35.64	25.7	0	30.29	20.79	27.7967	25.54	2.9093	6.71751	-2.25667	0.719213	0.99973
Taf3	ENSMUST00000026888.10	ENSMUSG00000025782	68.89	74.34	73.38	64.36	74.3	80.46	69.71	79.21	72.2033	74.46	2.9093	6.71751	2.25667	0.719213	0.99973
Fam135a	ENSMUST00000188712.6	ENSMUSG00000026153	2.43	5.52	0	0	9.94	0	0	3.42	2.65	1.71	2.76657	2.41831	-0.94	0.719253	0.99973
Tmem199	ENSMUST00000132433.1	ENSMUSG00000051232	1.88	0	0	1.29	3.96	4.42	2.43	0	0.626667	1.215	1.08542	1.71827	0.588333	0.71926	0.99973
Dcaf17	ENSMUST00000130292.7	ENSMUSG00000041966	11.82	0	0	19.72	0	19.68	1.98	10.6	3.94	6.29	6.82428	6.09526	2.35	0.719269	0.99973
Mapk8ip1	ENSMUST00000050312.2	ENSMUSG00000027223	91.65	91.67	95.44	90.76	91.76	91.85	93.78	90.28	92.92	92.03	2.18241	2.47487	-0.89	0.719283	0.99973
Trim28	ENSMUST00000149061.2	ENSMUSG00000005566	0	1.96	3.98	3.72	2.89	3.42	2.57	0	1.98	1.285	1.99008	1.81726	-0.695	0.719296	0.99973
Lbr	ENSMUST00000193030.5	ENSMUSG00000004880	0	4.82	0	0	0	0	0	1.76	1.60667	0.88	2.78283	1.24451	-0.726667	0.719298	0.99973
Wdr37	ENSMUST00000175958.1	ENSMUSG00000021147	4.07	0	0	5.88	0	0	5.26	0	1.35667	2.63	2.34982	3.71938	1.27333	0.719298	0.99973
Naxd	ENSMUST00000178721.1	ENSMUSG00000031505	28.65	32.76	25.46	9.82	36.41	45.86	37.44	25.94	28.9567	31.69	3.65965	8.13173	2.73333	0.719326	0.99973
Gpatch1	ENSMUST00000206758.1	ENSMUSG00000063808	2.84	0	0	0	0	0	3.67	0	0.946667	1.835	1.63967	2.59508	0.888333	0.719328	0.99973
Ctnnb1	ENSMUST00000133689.1	ENSMUSG00000006932	0.65	0.33	0.15	0.28	0.13	0.13	0.38	0.5	0.376667	0.44	0.253246	0.0848528	0.0633333	0.719404	0.99973
H2-Q4	ENSMUST00000173975.1	ENSMUSG00000035929	16.05	13.46	20.87	13.78	14.29	10.44	10.51	18.98	16.7933	14.745	3.76051	5.98919	-2.04833	0.719418	0.99973
H2-Q4	ENSMUST00000081435.4	ENSMUSG00000035929	83.95	86.54	79.13	86.22	85.71	89.56	89.49	81.02	83.2067	85.255	3.76051	5.98919	2.04833	0.719418	0.99973
Gapvd1	ENSMUST00000113111.7	ENSMUSG00000026867	29.05	27.79	44.37	24.76	28.98	33.04	37.32	34.63	33.7367	35.975	9.23026	1.90212	2.23833	0.719423	0.99973
Pwwp2b	ENSMUST00000172136.8	ENSMUSG00000060260	68.34	76.85	73.21	80.56	74.03	63.96	76.71	71.7	72.8	74.205	4.26979	3.5426	1.405	0.719459	0.99973
Lamtor2	ENSMUST00000145172.1	ENSMUSG00000028062	12.89	7.15	12.43	13.62	9.04	19.91	8.57	17.2	10.8233	12.885	3.1895	6.10233	2.06167	0.71946	0.99973
Usp11	ENSMUST00000033383.2	ENSMUSG00000031066	96.14	100	92.18	100	87.34	96.48	96.19	94.03	96.1067	95.11	3.91011	1.52735	-0.996667	0.719474	0.99973
Usp11	ENSMUST00000149960.1	ENSMUSG00000031066	3.86	0	7.82	0	0	0	3.81	5.97	3.89333	4.89	3.91011	1.52735	0.996667	0.719474	0.99973
Zkscan5	ENSMUST00000161896.1	ENSMUSG00000055991	8.51	0	9.6	7.85	24.3	20.44	0	7.97	6.03667	3.985	5.25624	5.63564	-2.05167	0.719539	0.99973
Magi2	ENSMUST00000198908.1	ENSMUSG00000040003	4.85	0	17.15	8.66	0	18.27	27.93	0	7.33333	13.965	8.84058	19.7495	6.63167	0.719545	0.99973
Zfc3h1	ENSMUST00000127283.1	ENSMUSG00000034163	17.44	16.28	17.74	23.1	0	20.06	8.06	20.42	17.1533	14.24	0.77106	8.73984	-2.91333	0.719551	0.99973
Large2	ENSMUST00000176339.1	ENSMUSG00000040434	3.09	0	0	0	6.31	5.81	0	3.99	1.03	1.995	1.78401	2.82136	0.965	0.719554	0.99973
Atp8a1	ENSMUST00000149501.1	ENSMUSG00000037685	11.06	13.1	3.81	0	0	20.46	12.61	0	9.32333	6.305	4.88242	8.91662	-3.01833	0.71958	0.99973
C4b	ENSMUST00000173669.1	ENSMUSG00000073418	1.66	0	4.54	7.14	3.15	5.03	3.27	2.03	2.06667	2.65	2.29716	0.876812	0.583333	0.719582	0.99973
Commd3	ENSMUST00000137817.7	ENSMUSG00000051154	3.34	2.02	2.74	2.41	0.73	2.76	0.69	3.42	2.7	2.055	0.660908	1.9304	-0.645	0.719583	0.99973
Wipi2	ENSMUST00000036872.15	ENSMUSG00000029578	44.81	45.04	43.11	42.87	43.92	45.39	44.43	44.72	44.32	44.575	1.05418	0.205061	0.255	0.71959	0.99973
Tyrobp	ENSMUST00000208125.1	ENSMUSG00000030579	5.67	0	0	0	0	0	0	7.32	1.89	3.66	3.27358	5.17602	1.77	0.719612	0.99973
Atg13	ENSMUST00000028678.8	ENSMUSG00000027244	4.88	11.1	3.84	0	0	1.36	8.91	0	6.60667	4.455	3.92593	6.30032	-2.15167	0.719616	0.99973
Csk	ENSMUST00000217128.1	ENSMUSG00000032312	0	0	5.74	0	0	0	0	7.41	1.91333	3.705	3.31399	5.23966	1.79167	0.719627	0.99973
Zbtb7a	ENSMUST00000119606.7	ENSMUSG00000035011	12.18	7.51	24.65	22.63	0	12.06	0	19.93	14.78	9.965	8.86086	14.0926	-4.815	0.7197	0.99973
Mcm3	ENSMUST00000053266.10	ENSMUSG00000041859	100	76.39	61.97	63.22	100	79.3	90.61	78.33	79.4533	84.47	19.1992	8.68327	5.01667	0.719724	0.99973
Afap1l2	ENSMUST00000132851.1	ENSMUSG00000025083	0.88	1.62	0	1.67	0	2.47	3.16	0	0.833333	1.58	0.811008	2.23446	0.746667	0.719729	0.99973
Mprip	ENSMUST00000066330.14	ENSMUSG00000005417	3.42	2.28	2.75	2.07	2.02	2.81	2.88	2.44	2.81667	2.66	0.572917	0.311127	-0.156667	0.719746	0.99973
Cfap97	ENSMUST00000154040.1	ENSMUSG00000031631	8.82	0	0	0	0	0	0	11.38	2.94	5.69	5.09223	8.04688	2.75	0.719785	0.99973
Tpp1	ENSMUST00000210066.1	ENSMUSG00000030894	8.06	6.85	4.05	9.23	6.29	11.22	10.55	4.82	6.32	7.685	2.05687	4.05172	1.365	0.719838	0.99973
Ccdc43	ENSMUST00000138147.1	ENSMUSG00000020925	11.13	7.71	3.23	7.12	2.91	6.62	7.69	4.91	7.35667	6.3	3.96183	1.96576	-1.05667	0.719843	0.99973
Mcm7	ENSMUST00000000505.15	ENSMUSG00000029730	65.99	58.98	75.79	59.76	73.89	64.81	53.86	71.43	66.92	62.645	8.4435	12.4239	-4.275	0.719843	0.99973
Ost4	ENSMUST00000132253.4	ENSMUSG00000038803	2.81	3.93	3.51	3.26	3.42	2.82	4.38	3.08	3.41667	3.73	0.565803	0.919239	0.313333	0.719844	0.99973
Ost4	ENSMUST00000132034.4	ENSMUSG00000038803	97.19	96.07	96.49	96.74	96.58	97.18	95.62	96.92	96.5833	96.27	0.565803	0.919239	-0.313333	0.719844	0.99973
Rabac1	ENSMUST00000206222.1	ENSMUSG00000003380	0.66	0	2.07	0.42	0	0	0.44	0.86	0.91	0.65	1.0574	0.296985	-0.26	0.719846	0.99973
Brca2	ENSMUST00000201165.1	ENSMUSG00000041147	0	0	9.94	0	0	12.39	0	12.82	3.31333	6.41	5.73886	9.06511	3.09667	0.719902	0.99973
2510002D24Rik	ENSMUST00000190776.1	ENSMUSG00000071632	58.09	40.84	46.7	58.85	30.45	59.36	56.05	46.55	48.5433	51.3	8.77149	6.71751	2.75667	0.719903	0.99973
Axin1	ENSMUST00000163421.7	ENSMUSG00000024182	38.74	22.88	40.86	35.95	38.24	31.73	34.39	38.81	34.16	36.6	9.82611	3.12541	2.44	0.71991	0.99973
Mrpl19	ENSMUST00000032124.8	ENSMUSG00000030045	27.39	39.38	27.54	30.23	32.91	34.23	36.09	30.59	31.4367	33.34	6.87954	3.88909	1.90333	0.719937	0.99973
Tmsb4x	ENSMUST00000112172.3	ENSMUSG00000049775	68.54	68.78	76.29	68.92	66.58	72.93	69.79	75.8	71.2033	72.795	4.40682	4.24971	1.59167	0.719982	0.99973
Slc35b1	ENSMUST00000141284.1	ENSMUSG00000020873	1.45	0.95	0.56	2.03	1.58	1.29	2.37	0.49	0.986667	1.43	0.446132	1.32936	0.443333	0.720006	0.99973
Btbd1	ENSMUST00000208566.1	ENSMUSG00000025103	16.18	0	0	0	0	0	0	5.92	5.39333	2.96	9.34153	4.18607	-2.43333	0.720046	0.99973
NA	ENSMUST00000205047.1	ENSMUSG00000108084	100	92.87	100	72.8	79.54	100	90.81	100	97.6233	95.405	4.11651	6.49831	-2.21833	0.720089	0.99973
NA	ENSMUST00000101425.4	ENSMUSG00000108084	0	7.13	0	27.2	20.46	0	9.19	0	2.37667	4.595	4.11651	6.49831	2.21833	0.720089	0.99973
Reps1	ENSMUST00000150533.1	ENSMUSG00000019854	0	3.87	0	0	0	0	1.62	2.03	1.29	1.825	2.23435	0.289914	0.535	0.720136	0.99973
Ywhah	ENSMUST00000138261.1	ENSMUSG00000018965	0.1	0	0.35	0	0	0.26	0.57	0	0.15	0.285	0.180278	0.403051	0.135	0.720171	0.99973
Ick	ENSMUST00000117330.7	ENSMUSG00000009828	0	5.71	0	0	0	0	2.09	0	1.90333	1.045	3.29667	1.47785	-0.858333	0.720189	0.99973
Slmap	ENSMUST00000136625.1	ENSMUSG00000021870	1.56	0	0	1.23	1.3	0	2.01	0	0.52	1.005	0.900666	1.42128	0.485	0.720195	0.99973
Dnajb12	ENSMUST00000146590.7	ENSMUSG00000020109	43.43	52.65	40.38	44.89	37.17	34.57	48.74	36.02	45.4867	42.38	6.38832	8.9944	-3.10667	0.7202	0.99973
Xpa	ENSMUST00000058232.10	ENSMUSG00000028329	14.84	10.73	21.37	12.35	31.44	12.47	15.33	13.34	15.6467	14.335	5.36567	1.40714	-1.31167	0.720208	0.99973
Klhl12	ENSMUST00000189981.1	ENSMUSG00000026455	1.02	1.27	0.32	0.74	2.05	0.44	1.83	0.53	0.87	1.18	0.492443	0.919239	0.31	0.720231	0.99973
Rex1bd	ENSMUST00000132107.1	ENSMUSG00000058833	1.08	0.65	0.82	0.66	0.6	0.64	0.53	0.96	0.85	0.745	0.216564	0.304056	-0.105	0.720341	0.99973
Adgrg6	ENSMUST00000207953.1	ENSMUSG00000039116	0.73	0	0	0	0	0	0.94	0	0.243333	0.47	0.421466	0.66468	0.226667	0.720376	0.99973
Enpp3	ENSMUST00000218619.1	ENSMUSG00000019989	25.07	29.01	21.76	25.57	28.86	29.43	17.72	27.97	25.28	22.845	3.62956	7.24784	-2.435	0.720389	0.99973
Mthfd2	ENSMUST00000203847.2	ENSMUSG00000005667	2.62	18.33	0	20.3	0	0	0	26.66	6.98333	13.33	9.91344	18.8515	6.34667	0.72042	0.99973
Mtch2	ENSMUST00000146392.7	ENSMUSG00000027282	0.7	0.31	0.51	0.66	0.57	0.5	0.58	0.28	0.506667	0.43	0.195021	0.212132	-0.0766667	0.720498	0.99973
Ier3ip1	ENSMUST00000152369.1	ENSMUSG00000090000	21.5	28.65	0	26.92	9.91	24.4	0	22.05	16.7167	11.025	14.9119	15.5917	-5.69167	0.720521	0.99973
Cdip1	ENSMUST00000147225.7	ENSMUSG00000004071	1.33	0	2	0.62	2.64	0	1.46	0	1.11	0.73	1.01799	1.03238	-0.38	0.720559	0.99973
Col1a1	ENSMUST00000148046.1	ENSMUSG00000001506	3.8	0	0	0	0	0	4.89	0	1.26667	2.445	2.19393	3.45775	1.17833	0.720567	0.99973
Col1a1	ENSMUST00000001547.7	ENSMUSG00000001506	96.2	100	100	100	89.13	100	95.11	100	98.7333	97.555	2.19393	3.45775	-1.17833	0.720567	0.99973
Nuak2	ENSMUST00000082125.5	ENSMUSG00000009772	32.68	37.93	35.48	33.03	29.57	32.18	38.92	34.16	35.3633	36.54	2.62694	3.36583	1.17667	0.720567	0.99973
Tfip11	ENSMUST00000126736.1	ENSMUSG00000029345	0	3.19	3.41	2.37	0	3.1	2.91	0	2.2	1.455	1.90843	2.05768	-0.745	0.720596	0.99973
Drosha	ENSMUST00000169061.7	ENSMUSG00000022191	3.02	8.56	0	9.82	5.62	12.54	0	14.62	3.86	7.31	4.34138	10.3379	3.45	0.720688	0.99973
Zfyve27	ENSMUST00000164460.7	ENSMUSG00000018820	2.74	1.77	1.92	1.41	0	1.84	3.9	1.51	2.14333	2.705	0.522143	1.68999	0.561667	0.720689	0.99973
Erbin	ENSMUST00000053927.11	ENSMUSG00000021709	0.46	2.59	3.3	0	0.64	1.71	0.56	2.6	2.11667	1.58	1.47798	1.4425	-0.536667	0.720741	0.99973
Recql5	ENSMUST00000136774.6	ENSMUSG00000020752	8.73	15.37	14.8	15.57	11.03	22.33	21.61	9.87	12.9667	15.74	3.68011	8.30143	2.77333	0.720758	0.99973
Ywhah	ENSMUST00000136667.1	ENSMUSG00000018965	2.78	11.73	17.3	0	8.82	0.87	12.13	4.61	10.6033	8.37	7.32527	5.31744	-2.23333	0.720765	0.99973
Igf1r	ENSMUST00000208731.1	ENSMUSG00000005533	0.67	0.51	0.6	0.49	0.34	0.61	0.99	0.45	0.593333	0.72	0.0802081	0.381838	0.126667	0.72081	0.99973
Ap2m1	ENSMUST00000135420.1	ENSMUSG00000022841	0.14	0	0	0	0.62	0	0	0.18	0.0466667	0.09	0.080829	0.127279	0.0433333	0.720826	0.99973
Ptprd	ENSMUST00000129550.2	ENSMUSG00000028399	0.07	0	0	0.27	0.11	0	0.09	0	0.0233333	0.045	0.0404145	0.0636396	0.0216667	0.720826	0.99973
Usp9x	ENSMUST00000139764.8	ENSMUSG00000031010	0.14	0	0	0.24	0	0.51	0.18	0	0.0466667	0.09	0.080829	0.127279	0.0433333	0.720826	0.99973
Neurl4	ENSMUST00000129475.8	ENSMUSG00000047284	0.28	0	0	0	0	0	0.36	0	0.0933333	0.18	0.161658	0.254558	0.0866667	0.720826	0.99973
Acp5	ENSMUST00000216684.1	ENSMUSG00000001348	1.2	0	0	0.48	0	0	0	0.44	0.4	0.22	0.69282	0.311127	-0.18	0.720839	0.99973
Dgcr6	ENSMUST00000143343.7	ENSMUSG00000003531	0.9	0	0	0.58	0	0	0.33	0	0.3	0.165	0.519615	0.233345	-0.135	0.720839	0.99973
Mrpl52	ENSMUST00000199153.1	ENSMUSG00000010406	0.3	0	0	0	0	0.34	0	0.11	0.1	0.055	0.173205	0.0777817	-0.045	0.720839	0.99973
Rfc5	ENSMUST00000126262.1	ENSMUSG00000029363	5.7	0	0	0	1.46	4.32	1.52	0.7	1.9	1.11	3.2909	0.579828	-0.79	0.72087	0.99973
Zfp827	ENSMUST00000098614.8	ENSMUSG00000071064	45.88	51.13	42.99	45.65	59.66	37.79	54.26	43.98	46.6667	49.12	4.12662	7.26906	2.45333	0.720876	0.99973
Prrc2b	ENSMUST00000069817.14	ENSMUSG00000039262	28.06	39.59	27.74	31.91	35.59	33.5	28.96	31.35	31.7967	30.155	6.75112	1.68999	-1.64167	0.720892	0.99973
Hexdc	ENSMUST00000124768.7	ENSMUSG00000039307	8.42	0	0	3.16	0	0	3.91	4.01	2.80667	3.96	4.86129	0.0707107	1.15333	0.72099	0.99973
Mcts1	ENSMUST00000148938.1	ENSMUSG00000000355	3.3	0	0	3.18	0	6.77	4.24	0	1.1	2.12	1.90526	2.99813	1.02	0.721026	0.99973
Sf1	ENSMUST00000131677.1	ENSMUSG00000024949	0.47	0	0.91	0	0	0	0	0.6	0.46	0.3	0.455082	0.424264	-0.16	0.721074	0.99973
Ly6e	ENSMUST00000187606.6	ENSMUSG00000022587	0.56	0.48	0	0.3	0.36	2.18	0.47	0.37	0.346667	0.42	0.302875	0.0707107	0.0733333	0.721112	0.99973
Surf2	ENSMUST00000143098.1	ENSMUSG00000014873	8.55	0	16.69	9.13	0	10.22	13.27	7.9	8.41333	10.585	8.34584	3.79716	2.17167	0.721134	0.99973
Slc17a1	ENSMUST00000110413.7	ENSMUSG00000021335	74.39	71.71	73.64	78.95	76.92	75.09	72.09	76.47	73.2467	74.28	1.38262	3.09713	1.03333	0.721134	0.99973
Vangl1	ENSMUST00000161021.1	ENSMUSG00000027860	22.06	12.95	22.27	17.83	9.16	11.02	10.42	22.13	19.0933	16.275	5.32132	8.28022	-2.81833	0.72117	0.99973
Dock9	ENSMUST00000212283.1	ENSMUSG00000025558	22.03	37.58	25.41	30.47	26.85	23.82	29.91	21.9	28.34	25.905	8.17859	5.66393	-2.435	0.721192	0.99973
NA	ENSMUST00000208692.1	ENSMUSG00000109532	9.5	7.89	9.95	10.52	10.86	8.8	14.04	7.33	9.11333	10.685	1.08307	4.74469	1.57167	0.721204	0.99973
Rlf	ENSMUST00000056635.11	ENSMUSG00000049878	99.26	97.02	100	96.33	100	100	95.3	100	98.76	97.65	1.55164	3.3234	-1.11	0.721211	0.99973
Mfsd14b	ENSMUST00000148779.1	ENSMUSG00000038212	0	5.34	0	0	10.12	0	1.96	0	1.78	0.98	3.08305	1.38593	-0.8	0.721218	0.99973
Efemp1	ENSMUST00000020759.11	ENSMUSG00000020467	92.49	93.99	100	96.5	90.65	96.65	95.27	93.78	95.4933	94.525	3.9743	1.05359	-0.968333	0.721235	0.99973
Dennd1a	ENSMUST00000205218.1	ENSMUSG00000035392	0.16	0.17	0	0.14	0.17	0.2	0.23	0.07	0.11	0.15	0.0953939	0.113137	0.04	0.721243	0.99973
Mob1b	ENSMUST00000155298.2	ENSMUSG00000006262	0.54	0.43	0.64	0.52	1.21	1.02	1.19	0.3	0.536667	0.745	0.10504	0.629325	0.208333	0.721269	0.99973
Dpy19l3	ENSMUST00000155993.1	ENSMUSG00000043671	25.18	14.77	0	27.85	22.75	21.34	16.16	16.47	13.3167	16.315	12.6528	0.219203	2.99833	0.721299	0.99973
Tmem234	ENSMUST00000145345.1	ENSMUSG00000028797	3.16	5.44	0	4.3	4.3	0	6.47	1.65	2.86667	4.06	2.73184	3.40825	1.19333	0.721321	0.99973
Lancl1	ENSMUST00000133508.1	ENSMUSG00000026000	0	3.95	0	0	0	0	5.07	0	1.31667	2.535	2.28053	3.58503	1.21833	0.721328	0.99973
Metap1d	ENSMUST00000124875.7	ENSMUSG00000041921	0	21.2	16.72	17.36	16.06	6	11.31	8.62	12.64	9.965	11.1734	1.90212	-2.675	0.721361	0.99973
Rbm27	ENSMUST00000046972.13	ENSMUSG00000024491	33.14	68.36	27.58	30.93	38	57.28	34.9	40.55	43.0267	37.725	22.1147	3.99515	-5.30167	0.721377	0.99973
Rbm27	ENSMUST00000091920.5	ENSMUSG00000024491	66.86	31.64	72.42	69.07	62	42.72	65.1	59.45	56.9733	62.275	22.1147	3.99515	5.30167	0.721377	0.99973
Gamt	ENSMUST00000105363.7	ENSMUSG00000020150	94.05	93.09	90.7	93.56	97.18	94.86	88.29	94.17	92.6133	91.23	1.72512	4.15779	-1.38333	0.721382	0.99973
Dab2	ENSMUST00000159046.1	ENSMUSG00000022150	0	0.18	0	0	0.32	0	0.1	0.07	0.06	0.085	0.103923	0.0212132	0.025	0.721416	0.99973
Slc38a3	ENSMUST00000010208.13	ENSMUSG00000010064	11.63	29.6	23.94	21.85	14.93	32.91	26.42	8.14	21.7233	17.28	9.18779	12.9259	-4.44333	0.721444	0.99973
Pcbp2	ENSMUST00000078404.13	ENSMUSG00000056851	7.25	5.31	5.83	7.1	3.05	4.93	4.55	10.49	6.13	7.52	1.00419	4.20021	1.39	0.721462	0.99973
Rab14	ENSMUST00000126224.1	ENSMUSG00000026878	2.45	3.95	0	5.46	4.32	4.06	1.18	2.1	2.13333	1.64	1.99395	0.650538	-0.493333	0.721492	0.99973
Mpg	ENSMUST00000142964.7	ENSMUSG00000020287	26.75	13.07	13.18	11.26	15.76	56.12	21.46	6.6	17.6667	14.03	7.86659	10.5076	-3.63667	0.7215	0.99973
Uchl5	ENSMUST00000018333.12	ENSMUSG00000018189	0	0	40.43	13.88	14.72	38.42	8.14	7.76	13.4767	7.95	23.3423	0.268701	-5.52667	0.721506	0.99973
Pqlc1	ENSMUST00000144468.7	ENSMUSG00000034006	0.63	1.84	0	2.34	0	1.18	3.11	0	0.823333	1.555	0.935111	2.1991	0.731667	0.721518	0.99973
Enox2	ENSMUST00000114918.8	ENSMUSG00000031109	25.63	49.32	0	0	0	46.91	8.88	70.35	24.9833	39.615	24.6664	43.4659	14.6317	0.721528	0.99973
Tars2	ENSMUST00000029752.14	ENSMUSG00000028107	80.19	85.43	70.83	88.14	90.6	77.98	76.45	86.47	78.8167	81.46	7.39625	7.08521	2.64333	0.721544	0.99973
Tnrc18	ENSMUST00000198181.1	ENSMUSG00000039477	29.08	30.01	27.4	30.86	29.11	28.79	34.21	26.88	28.83	30.545	1.32284	5.18309	1.715	0.721547	0.99973
Bad	ENSMUST00000025910.11	ENSMUSG00000024959	17.31	18.03	25.01	25.32	30.83	52.49	15.71	32.31	20.1167	24.01	4.25301	11.738	3.89333	0.721572	0.99973
Setd7	ENSMUST00000194828.1	ENSMUSG00000037111	0.38	0	1.09	1.03	0.81	1.77	1.85	0	0.49	0.925	0.553263	1.30815	0.435	0.721622	0.99973
Lmbr1	ENSMUST00000196321.4	ENSMUSG00000010721	24.38	13.99	28	49.64	44.33	41.69	20.96	19.83	22.1233	20.395	7.27251	0.799031	-1.72833	0.721623	0.99973
Usp16	ENSMUST00000026710.11	ENSMUSG00000025616	34.72	11.86	7.44	25.85	18.9	17.69	14.82	30.19	18.0067	22.505	14.6419	10.8682	4.49833	0.72164	0.99973
Apbb2	ENSMUST00000087256.11	ENSMUSG00000029207	0	1.17	3.06	0	0	6.09	0	5.32	1.41	2.66	1.54405	3.76181	1.25	0.721641	0.99973
Uspl1	ENSMUST00000050472.15	ENSMUSG00000041264	0	30.56	20.19	0	33.83	55.05	47.61	5.96	16.9167	26.785	15.5407	29.451	9.86833	0.721656	0.99973
Ctbp1	ENSMUST00000202632.1	ENSMUSG00000037373	0.99	0.69	0.89	0.17	0.61	1.12	0.7	1.29	0.856667	0.995	0.152753	0.417193	0.138333	0.721686	0.99973
Lcp1	ENSMUST00000148609.1	ENSMUSG00000021998	0.63	0	0.67	1.88	2.19	0	1.63	0	0.433333	0.815	0.37581	1.15258	0.381667	0.721698	0.99973
Arhgap30	ENSMUST00000056449.8	ENSMUSG00000048865	100	63.58	100	98.02	89.56	87.67	97.41	59.73	87.86	78.57	21.0271	26.6438	-9.29	0.721709	0.99973
Xpot	ENSMUST00000218004.1	ENSMUSG00000034667	45.08	41.82	49.12	44.03	49.53	40.72	46.21	46.2	45.34	46.205	3.65694	0.00707107	0.865	0.721744	0.99973
Astn2	ENSMUST00000068214.10	ENSMUSG00000028373	27	39.04	43.08	41.9	78.08	83.8	16.53	91.02	36.3733	53.775	8.3651	52.6724	17.4017	0.721758	0.99973
Astn2	ENSMUST00000084496.2	ENSMUSG00000028373	73	60.96	56.92	58.1	21.92	16.2	83.47	8.98	63.6267	46.225	8.3651	52.6724	-17.4017	0.721758	0.99973
Tarsl2	ENSMUST00000126941.1	ENSMUSG00000030515	2.33	4.26	0	0	0	0	8.27	0	2.19667	4.135	2.13313	5.84777	1.93833	0.72176	0.99973
4930402H24Rik	ENSMUST00000119422.7	ENSMUSG00000027309	9.55	3.48	4.67	7.86	4.82	1.9	4.85	5.42	5.9	5.135	3.2165	0.403051	-0.765	0.721766	0.99973
Paip1	ENSMUST00000173339.1	ENSMUSG00000025451	0.42	0	1.05	0.34	1.76	0.78	0.37	0.36	0.49	0.365	0.528488	0.00707107	-0.125	0.721774	0.99973
Midn	ENSMUST00000151202.1	ENSMUSG00000035621	5.34	5.88	4.31	0	4.32	0	14.39	1.83	5.17667	8.11	0.797642	8.88126	2.93333	0.721809	0.99973
Psip1	ENSMUST00000144349.1	ENSMUSG00000028484	14.62	5.45	23.32	11.73	10.38	6.99	10.14	14.36	14.4633	12.25	8.93603	2.98399	-2.21333	0.72182	0.99973
Med1	ENSMUST00000092735.11	ENSMUSG00000018160	35.78	30.5	45.93	26.25	32.22	34.85	31.98	38.47	37.4033	35.225	7.84204	4.58912	-2.17833	0.721878	0.99973
Lrp6	ENSMUST00000111950.3	ENSMUSG00000030201	2.59	2.66	6.89	1.17	0	1.9	5.47	0	4.04667	2.735	2.46265	3.86787	-1.31167	0.721886	0.99973
Pdcl3	ENSMUST00000193073.1	ENSMUSG00000026078	89.39	80.32	84.09	84.5	82.82	85.32	82.48	84.48	84.6	83.48	4.55646	1.41421	-1.12	0.721974	0.99973
F11r	ENSMUST00000155913.1	ENSMUSG00000038235	33.52	29.47	25.52	22.48	31.29	31	33.77	28.16	29.5033	30.965	4.0001	3.96687	1.46167	0.721979	0.99973
Zmym6	ENSMUST00000125160.1	ENSMUSG00000042408	0.6	1.1	1.26	0	0	0	3.7	0	0.986667	1.85	0.344287	2.6163	0.863333	0.722036	0.99973
Tnfaip8	ENSMUST00000153873.2	ENSMUSG00000062210	1.15	1.9	2.78	3.51	2.02	2.73	2.14	1.23	1.94333	1.685	0.815864	0.643467	-0.258333	0.722047	0.99973
Ugcg	ENSMUST00000133996.1	ENSMUSG00000028381	5.56	9.79	0	0	11.16	0	0	6.71	5.11667	3.355	4.91003	4.74469	-1.76167	0.722066	0.99973
Tmc4	ENSMUST00000130689.1	ENSMUSG00000019734	0	0	2.57	4.44	2.55	4.14	3.29	0	0.856667	1.645	1.48379	2.32638	0.788333	0.722114	0.99973
Atrx	ENSMUST00000200471.1	ENSMUSG00000031229	5.16	3.02	8.68	2.08	6.59	5.36	6.31	6.28	5.62	6.295	2.8579	0.0212132	0.675	0.722128	0.99973
Ctdsp1	ENSMUST00000027367.13	ENSMUSG00000026176	73.65	68.58	75.79	68.47	67.98	60.71	75.03	72.3	72.6733	73.665	3.7029	1.9304	0.991667	0.722145	0.99973
Tmem143	ENSMUST00000210692.1	ENSMUSG00000002781	9.32	3.54	18.74	0	0	0	5.54	11.38	10.5333	8.46	7.6723	4.1295	-2.07333	0.72215	0.99973
Rbmx	ENSMUST00000114730.7	ENSMUSG00000031134	40.45	7.27	4.26	25.27	42.3	12.1	17.44	7.19	17.3267	12.315	20.0819	7.24784	-5.01167	0.722168	0.99973
Eci2	ENSMUST00000170538.7	ENSMUSG00000021417	0	0	1.25	0	0.51	0	0	0.46	0.416667	0.23	0.721688	0.325269	-0.186667	0.72219	0.99973
Dynlt3	ENSMUST00000033519.2	ENSMUSG00000031176	90.73	91.02	100	96.97	97.5	94.68	77.16	100	93.9167	88.58	5.27032	16.1503	-5.33667	0.722225	0.99973
Fkbp5	ENSMUST00000177939.7	ENSMUSG00000024222	1.38	1.81	1.1	1.89	0	0	0	1.95	1.43	0.975	0.357631	1.37886	-0.455	0.722232	0.99973
Dnaja1	ENSMUST00000164233.7	ENSMUSG00000028410	1.54	1.45	2.47	1.33	1.51	1.7	1.98	1.28	1.82	1.63	0.564712	0.494975	-0.19	0.722241	0.99973
Kbtbd4	ENSMUST00000155372.1	ENSMUSG00000005505	12.11	10.58	11.03	12.69	16.24	16.39	9.42	16.24	11.24	12.83	0.786321	4.82247	1.59	0.722257	0.99973
Slc6a6	ENSMUST00000206835.1	ENSMUSG00000030096	1.1	0.79	0.51	0.92	0.76	0.97	0.6	1.36	0.8	0.98	0.295127	0.537401	0.18	0.72229	0.99973
Pdgfra	ENSMUST00000202992.3	ENSMUSG00000029231	0	3.15	0	0	0	0	0	4.03	1.05	2.015	1.81865	2.84964	0.965	0.722299	0.99973
Gmpr	ENSMUST00000129176.1	ENSMUSG00000000253	1.51	1.22	0.67	2.68	2.4	0	0.67	2.41	1.13333	1.54	0.426654	1.23037	0.406667	0.72231	0.99973
Zc3h11a	ENSMUST00000027736.12	ENSMUSG00000102976	12.41	18.7	3.23	17.76	21.6	0	15.42	0	11.4467	7.71	7.77986	10.9036	-3.73667	0.722348	0.99973
Mterf3	ENSMUST00000173910.1	ENSMUSG00000021519	0	0	5.41	0	13.74	0	0	6.92	1.80333	3.46	3.12346	4.89318	1.65667	0.722358	0.99973
Pafah1b3	ENSMUST00000005583.11	ENSMUSG00000005447	19.95	15.36	10.2	12.75	21.57	12.3	10.19	28.9	15.17	19.545	4.87778	13.23	4.375	0.722379	0.99973
Dgkq	ENSMUST00000145917.1	ENSMUSG00000004815	3.53	3.09	0	2.13	7.28	8.45	8.28	0	2.20667	4.14	1.92365	5.85484	1.93333	0.72241	0.99973
Acot4	ENSMUST00000128162.1	ENSMUSG00000052392	6.92	9.61	2.02	9.5	11.44	12.42	8.52	5.87	6.18333	7.195	3.84825	1.87383	1.01167	0.72241	0.99973
Acot4	ENSMUST00000021652.3	ENSMUSG00000052392	93.08	90.39	97.98	90.5	88.56	87.58	91.48	94.13	93.8167	92.805	3.84825	1.87383	-1.01167	0.72241	0.99973
Dchs1	ENSMUST00000078482.12	ENSMUSG00000036862	94.37	93.96	88.19	100	100	88.64	89.35	100	92.1733	94.675	3.45575	7.53069	2.50167	0.722423	0.99973
Plod2	ENSMUST00000160359.1	ENSMUSG00000032374	9.68	15.24	0	0	13.88	22.33	31.18	0	8.30667	15.59	7.71226	22.0476	7.28333	0.722469	0.99973
Calm1	ENSMUST00000153524.1	ENSMUSG00000001175	27.2	24.94	13.34	21.59	30.32	21.92	28.23	20.08	21.8267	24.155	7.43603	5.76292	2.32833	0.722501	0.99973
Zfp330	ENSMUST00000034147.3	ENSMUSG00000031711	79.38	87.13	80.46	86.23	84.09	80.99	53.28	92.91	82.3233	73.095	4.19757	28.0226	-9.22833	0.722538	0.99973
Rap1a	ENSMUST00000199969.4	ENSMUSG00000068798	65.35	71.88	75.76	74.41	73.84	82.19	71.53	67.65	70.9967	69.59	5.26092	2.74357	-1.40667	0.722585	0.99973
Eif2a	ENSMUST00000138848.1	ENSMUSG00000027810	29.46	34.79	29.99	43.6	43.45	34.24	30.74	33.91	31.4133	32.325	2.93626	2.24153	0.911667	0.722626	0.99973
Fam53b	ENSMUST00000097998.8	ENSMUSG00000030956	0.85	6.18	0	2.95	2.88	0	1.96	4.54	2.34333	3.25	3.34972	1.82434	0.906667	0.72264	0.99973
Tm9sf1	ENSMUST00000122358.7	ENSMUSG00000002320	2.71	1.86	2.07	2.99	3.7	1.07	2.2	2.01	2.21333	2.105	0.442757	0.13435	-0.108333	0.722658	0.99973
Ttpal	ENSMUST00000152135.7	ENSMUSG00000017679	5.07	8.51	0	6.1	3.77	0	3.07	3.95	4.52667	3.51	4.28094	0.622254	-1.01667	0.722662	0.99973
Atad3a	ENSMUST00000176043.1	ENSMUSG00000029036	1.08	0	0	0	0	0	0	1.38	0.36	0.69	0.623538	0.975807	0.33	0.72267	0.99973
Tpmt	ENSMUST00000133100.1	ENSMUSG00000021376	0.85	1.38	0	0.41	0	0.53	1.4	0.55	0.743333	0.975	0.696156	0.601041	0.231667	0.722684	0.99973
Prkar1b	ENSMUST00000110890.7	ENSMUSG00000025855	0	0	46.56	59.72	0	58.82	0	59.49	15.52	29.745	26.8814	42.0658	14.225	0.722686	0.99973
Exoc7	ENSMUST00000126731.7	ENSMUSG00000020792	30.98	39.48	12.98	22.57	31.09	28.57	23.2	26	27.8133	24.6	13.5308	1.9799	-3.21333	0.722694	0.99973
Commd6	ENSMUST00000131022.1	ENSMUSG00000075486	1.27	1.64	0	0.9	0.65	0	1	1.36	0.97	1.18	0.860174	0.254558	0.21	0.722705	0.99973
Nudt16	ENSMUST00000035179.8	ENSMUSG00000032565	84.39	97.13	60.33	79.43	74.01	51.82	83.75	86.32	80.6167	85.035	18.6879	1.81726	4.41833	0.722709	0.99973
Dbp	ENSMUST00000210120.1	ENSMUSG00000059824	1.77	0.26	1.82	2.28	0.89	1.18	0.21	1.64	1.28333	0.925	0.886585	1.01116	-0.358333	0.722735	0.99973
Faf2	ENSMUST00000026991.15	ENSMUSG00000025873	6.7	5.9	16.53	3.57	0.55	5.65	3.52	11.65	9.71	7.585	5.91982	5.74878	-2.125	0.722813	0.99973
Ttc7	ENSMUST00000041110.11	ENSMUSG00000036918	77.86	84.75	67.55	83.2	64.65	68.5	91.36	71.53	76.72	81.445	8.65648	14.0219	4.725	0.722814	0.99973
Plat	ENSMUST00000033941.6	ENSMUSG00000031538	98.87	99.01	99.83	99.03	98.43	98.75	99	99.22	99.2367	99.11	0.518588	0.155563	-0.126667	0.722863	0.99973
Efnb2	ENSMUST00000001319.14	ENSMUSG00000001300	77.01	98.52	80.54	94.78	75.04	80.11	62.65	93.51	85.3567	78.08	11.5356	21.8213	-7.27667	0.722888	0.99973
Tspan4	ENSMUST00000146305.7	ENSMUSG00000025511	5.24	3.9	0	5.64	4.66	4.8	4.9	2.69	3.04667	3.795	2.72223	1.56271	0.748333	0.722909	0.99973
Sbf1	ENSMUST00000177388.1	ENSMUSG00000036529	0.85	1.08	0	0.85	3.17	1.56	2.41	0	0.643333	1.205	0.568888	1.70413	0.561667	0.72291	0.99973
Mrpl15	ENSMUST00000192286.1	ENSMUSG00000033845	0.59	0.8	0.54	0.6	0.54	0.68	0.73	0.63	0.643333	0.68	0.137961	0.0707107	0.0366667	0.722933	0.99973
Pcbd1	ENSMUST00000218005.1	ENSMUSG00000020098	0	0.47	0	0	0	1.13	0	0.6	0.156667	0.3	0.271355	0.424264	0.143333	0.722946	0.99973
Pcbd1	ENSMUST00000020298.7	ENSMUSG00000020098	100	99.53	100	100	100	98.87	100	99.4	99.8433	99.7	0.271355	0.424264	-0.143333	0.722946	0.99973
Mlx	ENSMUST00000107303.9	ENSMUSG00000017801	0	6.94	3.4	1.36	0	0	9.2	1.41	3.44667	5.305	3.47024	5.50836	1.85833	0.722956	0.99973
Pde4b	ENSMUST00000030251.12	ENSMUSG00000028525	0	12.63	0	0	0	13.71	0	16.12	4.21	8.06	7.29193	11.3986	3.85	0.72301	0.99973
Ciart	ENSMUST00000161994.1	ENSMUSG00000038550	0	0	22.69	15.2	10	8.53	8.37	0	7.56333	4.185	13.1001	5.91848	-3.37833	0.723086	0.99973
Wtip	ENSMUST00000140911.3	ENSMUSG00000036459	9.62	3.78	4.29	8.17	0	9.81	5.63	7.86	5.89667	6.745	3.23457	1.57685	0.848333	0.723094	0.99973
Col3a1	ENSMUST00000190943.1	ENSMUSG00000026043	13.04	17.23	27.02	0.95	9.8	26.48	13.03	35.84	19.0967	24.435	7.1745	16.1291	5.33833	0.723111	0.99973
Coa6	ENSMUST00000059093.6	ENSMUSG00000051671	82.22	76.55	95.93	65.64	86.32	74.05	89.92	70.46	84.9	80.19	9.96408	13.7603	-4.71	0.72314	0.99973
Coa6	ENSMUST00000211868.1	ENSMUSG00000051671	17.78	23.45	4.07	34.36	13.68	25.95	10.08	29.54	15.1	19.81	9.96408	13.7603	4.71	0.72314	0.99973
Cecr2	ENSMUST00000129803.1	ENSMUSG00000071226	11.18	0	0	22.51	0	0	0	14.26	3.72667	7.13	6.45478	10.0833	3.40333	0.723206	0.99973
Rph3al	ENSMUST00000108420.8	ENSMUSG00000020847	6.91	8.15	0	5.55	8.72	4.21	2.12	5.54	5.02	3.83	4.39143	2.41831	-1.19	0.723208	0.99973
Emp3	ENSMUST00000210297.1	ENSMUSG00000040212	88.59	100	81.84	100	85.36	76.1	92.11	82.61	90.1433	87.36	9.17911	6.71751	-2.78333	0.723212	0.99973
Ano10	ENSMUST00000214409.1	ENSMUSG00000037949	10.59	16.95	3.9	11.83	14.96	11.21	9.05	8.84	10.48	8.945	6.5257	0.148492	-1.535	0.723215	0.99973
Narfl	ENSMUST00000149645.7	ENSMUSG00000002280	1.46	1.19	0	1.17	0.75	0.75	1.65	0.65	0.883333	1.15	0.77681	0.707107	0.266667	0.723218	0.99973
Abca7	ENSMUST00000132517.7	ENSMUSG00000035722	50.15	25.48	19.04	38.45	63.64	15.59	38.84	10.15	31.5567	24.495	16.4211	20.2869	-7.06167	0.723258	0.99973
Stxbp6	ENSMUST00000053768.13	ENSMUSG00000046314	21.57	29.62	30.61	25.54	29.13	21.55	28.93	22.01	27.2667	25.47	4.95823	4.89318	-1.79667	0.723259	0.99973
Ube2a	ENSMUST00000016452.10	ENSMUSG00000016308	19.2	20.72	18.82	13.84	19.66	14.96	21.58	18.86	19.58	20.22	1.00539	1.92333	0.64	0.723282	0.99973
Trip12	ENSMUST00000189496.6	ENSMUSG00000026219	13.82	17.44	22.04	17.2	16.45	14.37	12.5	19.55	17.7667	16.025	4.11972	4.9851	-1.74167	0.723291	0.99973
Bad	ENSMUST00000141410.1	ENSMUSG00000024959	10.99	10.44	7.71	13.63	5.61	17.29	11.67	4.35	9.71333	8.01	1.7566	5.17602	-1.70333	0.723334	0.99973
Uba5	ENSMUST00000144195.2	ENSMUSG00000032557	45.1	22.48	46.14	43.85	30.74	63.53	42.49	39.66	37.9067	41.075	13.37	2.00111	3.16833	0.72334	0.99973
Srp14	ENSMUST00000009693.14	ENSMUSG00000009549	99.45	97.44	98.71	96.37	97.9	98.66	96.62	99.22	98.5333	97.92	1.01658	1.83848	-0.613333	0.723393	0.99973
Fmnl3	ENSMUST00000081224.13	ENSMUSG00000023008	6.59	0	0	0	4.07	0	8.4	0	2.19667	4.2	3.80474	5.9397	2.00333	0.723401	0.99973
Arhgef1	ENSMUST00000145783.7	ENSMUSG00000040940	0.88	0.52	2.21	0.83	1.26	3.07	2.2	0.88	1.20333	1.54	0.890187	0.933381	0.336667	0.723415	0.99973
Hmcn2	ENSMUST00000138821.7	ENSMUSG00000055632	95.21	83.91	83.28	98.77	63.4	87.83	68.8	94.27	87.4667	81.535	6.71332	18.01	-5.93167	0.723419	0.99973
Hsd17b12	ENSMUST00000141955.1	ENSMUSG00000027195	0.65	0	0	0	0	0.38	0	0.24	0.216667	0.12	0.375278	0.169706	-0.0966667	0.723437	0.99973
Tapbp	ENSMUST00000172653.1	ENSMUSG00000024308	10.63	11.48	13.59	14.52	11.99	14.54	12.21	10.68	11.9	11.445	1.52404	1.08187	-0.455	0.723443	0.99973
Maml2	ENSMUST00000159294.8	ENSMUSG00000031925	95.3	100	100	98.19	86.96	57.22	94.01	100	98.4333	97.005	2.71355	4.23557	-1.42833	0.723446	0.99973
Maml2	ENSMUST00000034401.14	ENSMUSG00000031925	4.7	0	0	1.81	13.04	42.78	5.99	0	1.56667	2.995	2.71355	4.23557	1.42833	0.723446	0.99973
Dctn2	ENSMUST00000026479.10	ENSMUSG00000025410	92.62	90.09	93.95	93.21	91.37	93.09	90.16	92.87	92.22	91.515	1.96084	1.91626	-0.705	0.723521	0.99973
Exosc7	ENSMUST00000215590.1	ENSMUSG00000025785	1.4	10.94	0	7.74	0	23.77	0	15.55	4.11333	7.775	5.95336	10.9955	3.66167	0.723542	0.99973
Trafd1	ENSMUST00000155379.7	ENSMUSG00000042726	4.44	7.38	5.61	7.13	0	0	3.39	12.42	5.81	7.905	1.48017	6.38517	2.095	0.723553	0.99973
Rbmx	ENSMUST00000133346.1	ENSMUSG00000031134	17.7	0	0	0	8.05	17.78	22.55	0	5.9	11.275	10.2191	15.9453	5.375	0.723554	0.99973
Spice1	ENSMUST00000155661.7	ENSMUSG00000043065	14.62	20.91	32.56	47.64	0	40.04	25.9	23.81	22.6967	24.855	9.10247	1.47785	2.15833	0.723574	0.99973
Hspa8	ENSMUST00000140984.1	ENSMUSG00000015656	3.19	3.23	2.31	2.14	2.83	2.6	3.05	2.43	2.91	2.74	0.52	0.438406	-0.17	0.723584	0.99973
Tmem33	ENSMUST00000161233.7	ENSMUSG00000037720	30.91	26.94	30.18	33.78	31.3	28.55	21.02	32.39	29.3433	26.705	2.11311	8.0398	-2.63833	0.723606	0.99973
Bnc2	ENSMUST00000102820.8	ENSMUSG00000028487	9.25	8.04	18	8.28	7.2	10.38	14.71	3.39	11.7633	9.05	5.43489	8.00445	-2.71333	0.723624	0.99973
Psme4	ENSMUST00000142217.1	ENSMUSG00000040850	0.61	2.61	2.96	4.16	1.97	0	0	2.79	2.06	1.395	1.26787	1.97283	-0.665	0.723628	0.99973
Sik2	ENSMUST00000177346.7	ENSMUSG00000037112	0.24	0.41	0	0.51	0.53	0.62	0	0.81	0.216667	0.405	0.205994	0.572756	0.188333	0.723698	0.99973
Spc24	ENSMUST00000098942.5	ENSMUSG00000074476	65.12	32.12	83.15	84.73	57.63	68.07	51.36	87.7	60.13	69.53	25.8784	25.6963	9.4	0.723742	0.99973
Egflam	ENSMUST00000162105.1	ENSMUSG00000042961	10.72	7.8	2.72	18.22	32.46	0	0	9.61	7.08	4.805	4.04831	6.7953	-2.275	0.723745	0.99973
Ush1c	ENSMUST00000143155.7	ENSMUSG00000030838	0	0.46	0	0.41	0.56	0.18	0.17	0	0.153333	0.085	0.265581	0.120208	-0.0683333	0.723776	0.99973
Dll1	ENSMUST00000014917.7	ENSMUSG00000014773	45.88	80.32	87.67	55.98	63.73	72.78	68.8	63.19	71.29	65.995	22.3105	3.96687	-5.295	0.723861	0.99973
Nap1l1	ENSMUST00000219961.1	ENSMUSG00000058799	1.7	5.64	0	3.09	4.95	2.78	1.98	4.55	2.44667	3.265	2.89319	1.81726	0.818333	0.723868	0.99973
Nadk2	ENSMUST00000100790.3	ENSMUSG00000022253	4.14	3.02	5.91	0	20.62	6.23	0	16.23	4.35667	8.115	1.45713	11.4763	3.75833	0.723889	0.99973
Ptprc	ENSMUST00000186628.1	ENSMUSG00000026395	0	1.32	2.19	3.08	0	0	4.37	0	1.17	2.185	1.10268	3.09006	1.015	0.723933	0.99973
Abhd14b	ENSMUST00000048527.14	ENSMUSG00000042073	1.73	2.4	2.42	2.28	2.37	0.73	1.88	3.02	2.18333	2.45	0.392726	0.806102	0.266667	0.723983	0.99973
Arsa	ENSMUST00000165199.7	ENSMUSG00000022620	18.02	10.42	23.19	25.22	22.25	9.82	17.48	20.05	17.21	18.765	6.42342	1.81726	1.555	0.724009	0.99973
Scfd2	ENSMUST00000148994.2	ENSMUSG00000062110	0	2.28	0	0	7.18	0	0	2.9	0.76	1.45	1.31636	2.05061	0.69	0.724045	0.99973
Tango2	ENSMUST00000142677.1	ENSMUSG00000013539	1.46	1.94	2.06	2.3	2.97	1.77	0.81	2.19	1.82	1.5	0.31749	0.975807	-0.32	0.724094	0.99973
Phip	ENSMUST00000188868.6	ENSMUSG00000032253	12.95	0	0	15.2	0	0	4.79	0	4.31667	2.395	7.47669	3.38704	-1.92167	0.724099	0.99973
Erp44	ENSMUST00000132927.7	ENSMUSG00000028343	0.81	0	0	0	0	0	0	1.03	0.27	0.515	0.467654	0.72832	0.245	0.724122	0.99973
Arhgef40	ENSMUST00000182644.7	ENSMUSG00000004562	0	2.69	0	0	0	5.35	0	3.42	0.896667	1.71	1.55307	2.41831	0.813333	0.724176	0.99973
Tyms	ENSMUST00000141630.7	ENSMUSG00000025747	2.95	4.51	1.81	1.41	1.5	3.27	4.06	2.88	3.09	3.47	1.35543	0.834386	0.38	0.724178	0.99973
Wdr91	ENSMUST00000145765.1	ENSMUSG00000058486	4.02	0	0	0	2.33	2.48	5.11	0	1.34	2.555	2.32095	3.61332	1.215	0.724231	0.99973
Trip4	ENSMUST00000132380.1	ENSMUSG00000032386	4.36	6.82	0	3.56	6.31	0	0	13.9	3.72667	6.95	3.45383	9.82878	3.22333	0.72428	0.99973
Slc38a10	ENSMUST00000179094.7	ENSMUSG00000061306	72.36	64.49	72.89	68.75	70.54	65.53	70.02	72.1	69.9133	71.06	4.70421	1.47078	1.14667	0.724304	0.99973
Pik3r4	ENSMUST00000214254.1	ENSMUSG00000032571	0	0	1.44	2.09	0	0	0	1.83	0.48	0.915	0.831384	1.29401	0.435	0.724305	0.99973
Cd59b	ENSMUST00000111130.2	ENSMUSG00000068686	0	0	4.95	5.35	0	10.46	0	6.29	1.65	3.145	2.85788	4.4477	1.495	0.724335	0.99973
Gm15417	ENSMUST00000145400.7	ENSMUSG00000074466	38.26	67.74	35.3	59.4	51.28	67.49	48.16	36.86	47.1	42.51	17.9359	7.99031	-4.59	0.724342	0.99973
Prcp	ENSMUST00000208686.1	ENSMUSG00000061119	0.33	0.61	0.23	0.91	0.57	0.34	0.42	0.25	0.39	0.335	0.196977	0.120208	-0.055	0.724392	0.99973
Adhfe1	ENSMUST00000027044.14	ENSMUSG00000025911	56.89	58	68.98	63.33	61.01	63.99	60.5	65.68	61.29	63.09	6.68282	3.66281	1.8	0.724402	0.99973
Brf2	ENSMUST00000210552.1	ENSMUSG00000031487	2.08	0	0	1.02	0	0	0.77	0	0.693333	0.385	1.20089	0.544472	-0.308333	0.724412	0.99973
Mmp11	ENSMUST00000000924.12	ENSMUSG00000000901	26.95	19.97	20.23	17.22	33.06	26.28	43.33	14.68	22.3833	29.005	3.95699	20.2586	6.62167	0.724412	0.99973
Mxd4	ENSMUST00000201763.1	ENSMUSG00000037235	1.73	1.66	1.33	2.15	1.26	2.12	1.92	1.45	1.57333	1.685	0.21362	0.33234	0.111667	0.724438	0.99973
Tctn1	ENSMUST00000111738.7	ENSMUSG00000038593	29.75	25.98	41.29	35.12	30.66	23.51	38.91	30.6	32.34	34.755	7.97685	5.87606	2.415	0.724452	0.99973
Mapk1	ENSMUST00000069107.13	ENSMUSG00000063358	31.74	36.64	36.52	29.75	38.62	39.43	41.8	32.47	34.9667	37.135	2.79502	6.59731	2.16833	0.724534	0.99973
Trp53bp1	ENSMUST00000136617.7	ENSMUSG00000043909	5.96	8.03	8.4	19.76	5.31	9.25	10.21	0	7.46333	5.105	1.315	7.21956	-2.35833	0.724542	0.99973
Tie1	ENSMUST00000047421.5	ENSMUSG00000033191	96.97	97.88	94.23	93.63	92.69	97.35	95.71	98.39	96.36	97.05	1.89992	1.89505	0.69	0.724596	0.99973
Aamdc	ENSMUST00000154779.7	ENSMUSG00000035642	12.01	11.61	6.34	8.72	7.97	10.77	11.02	6.71	9.98667	8.865	3.16443	3.04763	-1.12167	0.724598	0.99973
BC017643	ENSMUST00000133535.8	ENSMUSG00000039294	0.43	1.66	0	2.41	0	1.7	0.63	1.21	0.696667	0.92	0.86153	0.410122	0.223333	0.724669	0.99973
Steap2	ENSMUST00000115425.8	ENSMUSG00000015653	5.76	1.86	2.69	4.65	4.37	3.79	4.11	3.73	3.43667	3.92	2.05442	0.268701	0.483333	0.724681	0.99973
Mcu	ENSMUST00000020312.12	ENSMUSG00000009647	97.36	98.34	96.72	97.74	99.46	96.29	93.49	98.94	97.4733	96.215	0.815925	3.85373	-1.25833	0.724689	0.99973
Cept1	ENSMUST00000121231.7	ENSMUSG00000040774	12.53	9.78	8.38	6.85	5.31	8.76	10.27	9.14	10.23	9.705	2.11128	0.799031	-0.525	0.724712	0.99973
Kyat3	ENSMUST00000198957.1	ENSMUSG00000040213	0	0.16	0.46	0.27	0.39	0.49	0.2	0.1	0.206667	0.15	0.233524	0.0707107	-0.0566667	0.724746	0.99973
Ap3d1	ENSMUST00000220183.1	ENSMUSG00000020198	15.02	16.65	7.54	0	0	15.6	11.57	12.29	13.07	11.93	4.85797	0.509117	-1.14	0.72476	0.99973
Stard7	ENSMUST00000144687.7	ENSMUSG00000027367	0.07	0.11	0.28	0.52	0.77	0.66	0.57	0	0.153333	0.285	0.111505	0.403051	0.131667	0.72477	0.99973
Kdm2b	ENSMUST00000127403.7	ENSMUSG00000029475	2.79	0	0	0.93	0	0	0	3.54	0.93	1.77	1.61081	2.50316	0.84	0.724784	0.99973
Mapk8ip1	ENSMUST00000111279.8	ENSMUSG00000027223	7.98	8.33	3.92	8.84	7.7	7.89	5.84	9.5	6.74333	7.67	2.45133	2.58801	0.926667	0.724826	0.99973
Sectm1b	ENSMUST00000132117.1	ENSMUSG00000039364	7.33	2.88	6.5	9.64	6.91	7.47	4.6	8.45	5.57	6.525	2.36628	2.72236	0.955	0.724845	0.99973
Smad4	ENSMUST00000147315.7	ENSMUSG00000024515	0	6.19	7.49	0	6.71	9.23	2.46	10.52	4.56	6.49	4.00221	5.69928	1.93	0.724863	0.99973
Tcea2	ENSMUST00000103042.9	ENSMUSG00000059540	67.11	0	0	81.67	97.31	28.83	85.11	0	22.37	42.555	38.746	60.1819	20.185	0.724927	0.99973
Hgfac	ENSMUST00000201038.3	ENSMUSG00000029102	2.61	0	0	0	0	2.14	3.31	0	0.87	1.655	1.50688	2.34052	0.785	0.724931	0.99973
Ccnl2	ENSMUST00000030944.10	ENSMUSG00000029068	52.84	55.28	48.88	57	49.71	55.8	53.39	48.99	52.3333	51.19	3.22994	3.11127	-1.14333	0.724976	0.99973
Zfp846	ENSMUST00000217655.1	ENSMUSG00000058192	31.26	31.57	12.89	0	55.35	0	7.31	31.66	25.24	19.485	10.6965	17.2181	-5.755	0.724992	0.99973
Limk2	ENSMUST00000142926.7	ENSMUSG00000020451	3.48	3.65	3.17	0	8.54	2.1	4.7	0	3.43333	2.35	0.243379	3.3234	-1.08333	0.725006	0.99973
Pigq	ENSMUST00000148307.1	ENSMUSG00000025728	1.12	0	0	0	0	0	0	1.42	0.373333	0.71	0.646632	1.00409	0.336667	0.725012	0.99973
Golim4	ENSMUST00000117242.7	ENSMUSG00000034109	37.5	21.35	15.23	17.9	21.46	20.51	16.49	47.3	24.6933	31.895	11.5053	21.786	7.20167	0.725058	0.99973
Rnf130	ENSMUST00000102776.4	ENSMUSG00000020376	73.77	74.43	73.8	67.86	77.68	70.63	81.75	71.14	74	76.445	0.372693	7.5024	2.445	0.725062	0.99973
Fyttd1	ENSMUST00000127493.1	ENSMUSG00000022800	1.42	0	0	0	2.03	0	1.8	0	0.473333	0.9	0.819837	1.27279	0.426667	0.725072	0.99973
Drap1	ENSMUST00000148219.8	ENSMUSG00000024914	12.85	10.29	16.5	10.8	14.52	12.61	7.44	15.3	13.2133	11.37	3.1209	5.55786	-1.84333	0.725089	0.99973
D430042O09Rik	ENSMUST00000069660.12	ENSMUSG00000032743	41.54	40.44	51.57	56.36	43.79	67.27	25.03	51.69	44.5167	38.36	6.13308	18.8515	-6.15667	0.725103	0.99973
Rdm1	ENSMUST00000139037.1	ENSMUSG00000010362	0.86	0	0	0	0	2.24	1.09	0	0.286667	0.545	0.496521	0.770746	0.258333	0.725111	0.99973
Limch1	ENSMUST00000118242.7	ENSMUSG00000037736	11.08	6.67	8.41	0	26.3	0	32.34	0	8.72	16.17	2.22128	22.8678	7.45	0.725146	0.99973
Gphn	ENSMUST00000052472.5	ENSMUSG00000047454	13.78	14.78	18.1	16.35	23.45	16.03	20.31	13.82	15.5533	17.065	2.26144	4.58912	1.51167	0.725155	0.99973
Surf1	ENSMUST00000147110.7	ENSMUSG00000015790	11.52	2.67	29.44	8.48	0	0	6.26	15.72	14.5433	10.99	13.6387	6.68923	-3.55333	0.725188	0.99973
Cfap20	ENSMUST00000212731.1	ENSMUSG00000031796	0.73	0.63	1.33	0.62	1.72	2.3	1.58	0.65	0.896667	1.115	0.378594	0.657609	0.218333	0.725228	0.99973
Dlg5	ENSMUST00000073687.12	ENSMUSG00000021782	0	11.94	0	0	0	0	0	4.43	3.98	2.215	6.89356	3.13248	-1.765	0.725252	0.99973
Cnep1r1	ENSMUST00000128290.1	ENSMUSG00000036810	0.37	0	0.17	3.52	0	0	0.67	0	0.18	0.335	0.185203	0.473762	0.155	0.725253	0.99973
Slc35a1	ENSMUST00000151549.7	ENSMUSG00000028293	35.9	33.92	36.85	22.92	33.98	42.21	23.75	39.92	35.5567	31.835	1.49487	11.4339	-3.72167	0.725372	0.99973
Zfp27	ENSMUST00000053521.14	ENSMUSG00000062040	62.61	41.89	73.44	43.49	34.51	82.45	15.95	75.26	59.3133	45.605	16.0313	41.9385	-13.7083	0.725385	0.99973
Cd2bp2	ENSMUST00000035771.4	ENSMUSG00000042502	14.22	22.5	10.98	11.62	17.38	10.18	16.71	17.88	15.9	17.295	5.94091	0.827315	1.395	0.725389	0.99973
Rabepk	ENSMUST00000141099.1	ENSMUSG00000070953	4.95	0	11.24	6.16	18.47	0	7.31	6.13	5.39667	6.72	5.6333	0.834386	1.32333	0.725525	0.99973
Chrd	ENSMUST00000007171.12	ENSMUSG00000006958	90.83	68.55	98.75	98.8	79.51	76.48	93.85	63.79	86.0433	78.82	15.6587	21.2556	-7.22333	0.725554	0.99973
Dvl2	ENSMUST00000152732.1	ENSMUSG00000020888	4.37	0	0	3.4	3.59	5.66	5.53	0	1.45667	2.765	2.52302	3.9103	1.30833	0.725588	0.99973
Kbtbd8	ENSMUST00000122938.7	ENSMUSG00000030031	0	0	61.26	0	47.3	0	0	77.52	20.42	38.76	35.3685	54.8149	18.34	0.725593	0.99973
Sectm1b	ENSMUST00000081499.8	ENSMUSG00000039364	1.22	0	17.73	3.88	0	1.79	4.52	3.49	6.31667	4.005	9.90304	0.72832	-2.31167	0.725598	0.99973
Osbpl10	ENSMUST00000182413.1	ENSMUSG00000040875	18.04	12.56	19.84	21.48	10.69	14	23.03	0	16.8133	11.515	3.79185	16.2847	-5.29833	0.725608	0.99973
Plek	ENSMUST00000020321.12	ENSMUSG00000020120	49.34	68.19	0	52.96	32.82	61.42	52.02	0	39.1767	26.01	35.2128	36.7837	-13.1667	0.725623	0.99973
Plek	ENSMUST00000102881.9	ENSMUSG00000020120	50.66	31.81	100	47.04	67.18	0	47.98	100	60.8233	73.99	35.2128	36.7837	13.1667	0.725623	0.99973
Gnb4	ENSMUST00000144292.1	ENSMUSG00000027669	0.67	2.06	1.95	0.89	1.27	5.79	1.03	3.02	1.56	2.025	0.772722	1.40714	0.465	0.725665	0.99973
Eif4g2	ENSMUST00000161790.1	ENSMUSG00000005610	0	0.35	0	0	0.31	0.31	0	0.13	0.116667	0.065	0.202073	0.0919239	-0.0516667	0.725665	0.99973
Tmem9	ENSMUST00000118832.3	ENSMUSG00000026411	2	2.01	0	0	0	3.15	0.7	1.39	1.33667	1.045	1.1576	0.487904	-0.291667	0.725675	0.99973
Il16	ENSMUST00000001792.11	ENSMUSG00000001741	3.72	5.94	0	2.88	1.91	2.09	4.26	0	3.22	2.13	3.0014	3.01227	-1.09	0.725717	0.99973
Akap9	ENSMUST00000177448.1	ENSMUSG00000040407	26.05	15.68	2.74	18.39	19.43	23.51	7.41	16.06	14.8233	11.735	11.6786	6.11647	-3.08833	0.725742	0.99973
Otud7b	ENSMUST00000090785.8	ENSMUSG00000038495	6.55	11.08	15.41	12.68	0	8.73	9.59	15.53	11.0133	12.56	4.43038	4.20021	1.54667	0.725768	0.99973
Fat1	ENSMUST00000189017.7	ENSMUSG00000070047	17.24	7.95	9.85	9.71	20.34	18.9	15.97	0	11.68	7.985	4.90792	11.2925	-3.695	0.725792	0.99973
Pbx1	ENSMUST00000176482.1	ENSMUSG00000052534	0.19	0.29	0.34	0	0.31	0.78	0.24	0.27	0.273333	0.255	0.0763763	0.0212132	-0.0183333	0.72585	0.99973
Ift122	ENSMUST00000038234.12	ENSMUSG00000030323	37.85	39.77	43.91	25.42	40.18	44.33	46.3	24.88	40.51	35.59	3.09703	15.1462	-4.92	0.725938	0.99973
Smim1	ENSMUST00000132541.7	ENSMUSG00000078350	5.12	6.18	0	0	2.42	6.03	1.4	4.29	3.76667	2.845	3.3048	2.04354	-0.921667	0.725962	0.99973
Mitf	ENSMUST00000101123.9	ENSMUSG00000035158	4.92	10.16	30.26	32.24	0	0	11.02	28.32	15.1133	19.67	13.3765	12.2329	4.55667	0.725966	0.99973
Cp	ENSMUST00000129135.1	ENSMUSG00000003617	0.84	0	3.48	0.8	0	0	0	1.81	1.44	0.905	1.81593	1.27986	-0.535	0.725996	0.99973
Cops4	ENSMUST00000146476.7	ENSMUSG00000035297	1.84	3.02	9.09	0	0	0	4.55	2.87	4.65	3.71	3.89015	1.18794	-0.94	0.726011	0.99973
Foxp1	ENSMUST00000175838.1	ENSMUSG00000030067	2.2	0	0	2.85	6.88	0	2.78	0	0.733333	1.39	1.27017	1.96576	0.656667	0.726022	0.99973
Map3k20	ENSMUST00000135469.7	ENSMUSG00000004085	37.72	47.7	42	39.28	59.66	42.1	44.64	36.15	42.4733	40.395	5.00681	6.00334	-2.07833	0.726057	0.99973
H2afy	ENSMUST00000137835.7	ENSMUSG00000015937	9.32	3.76	0	6.09	4.94	7.03	10.68	2.16	4.36	6.42	4.68888	6.02455	2.06	0.726086	0.99973
Gjc1	ENSMUST00000068933.11	ENSMUSG00000034520	34.33	0	0	0	0	0	0	43.37	11.4433	21.685	19.8204	30.6672	10.2417	0.726097	0.99973
Raf1	ENSMUST00000204512.1	ENSMUSG00000000441	5.85	2.12	1.51	1.32	2.58	1.82	2.66	5.06	3.16	3.86	2.34949	1.69706	0.7	0.726102	0.99973
Mettl15	ENSMUST00000081631.9	ENSMUSG00000057234	89.14	80.78	92.1	75.18	87.7	85.29	82.7	100	87.34	91.35	5.87074	12.2329	4.01	0.726108	0.99973
Ndufs7	ENSMUST00000105364.7	ENSMUSG00000020153	1.46	1.59	1.04	0.33	1.11	1.61	0.56	1.66	1.36333	1.11	0.28746	0.777817	-0.253333	0.726137	0.99973
Mier1	ENSMUST00000106857.7	ENSMUSG00000028522	21.57	38.21	39.98	3.51	13.67	90.64	10.68	41.54	33.2533	26.11	10.1567	21.8213	-7.14333	0.726181	0.99973
Sema6b	ENSMUST00000001256.10	ENSMUSG00000001227	77.53	52.19	15.41	0	73.26	100	29.81	100	48.3767	64.905	31.2351	49.6318	16.5283	0.72619	0.99973
Sema6b	ENSMUST00000167545.1	ENSMUSG00000001227	22.47	47.81	84.59	100	26.74	0	70.19	0	51.6233	35.095	31.2351	49.6318	-16.5283	0.72619	0.99973
Rrp1b	ENSMUST00000081339.12	ENSMUSG00000058392	41.12	34.48	63.98	51.47	28.31	78.61	48.14	52.2	46.5267	50.17	15.4754	2.87085	3.64333	0.726199	0.99973
Cd151	ENSMUST00000210058.1	ENSMUSG00000025510	1.77	1.45	1.33	1.44	1.19	0.87	1.65	1.5	1.51667	1.575	0.22745	0.106066	0.0583333	0.726238	0.99973
Pcmtd1	ENSMUST00000183204.1	ENSMUSG00000051285	2.5	0	0	0	0	2.77	0.93	0	0.833333	0.465	1.44338	0.657609	-0.368333	0.726244	0.99973
Klhl14	ENSMUST00000122333.1	ENSMUSG00000042514	6.47	15.8	0	0	0	44.98	0	9.65	7.42333	4.825	7.94302	6.82358	-2.59833	0.726312	0.99973
Klhl14	ENSMUST00000049105.10	ENSMUSG00000042514	93.53	84.2	100	100	100	55.02	100	90.35	92.5767	95.175	7.94302	6.82358	2.59833	0.726312	0.99973
Phykpl	ENSMUST00000167797.7	ENSMUSG00000020359	7.6	3.67	10.39	9.55	8.73	7.51	8.12	7.89	7.22	8.005	3.37608	0.162635	0.785	0.726316	0.99973
Rps18	ENSMUST00000174175.7	ENSMUSG00000008668	0.4	0.8	0.88	0.52	0.55	0.41	1.3	0.47	0.693333	0.885	0.257164	0.586899	0.191667	0.726323	0.99973
Mecom	ENSMUST00000173495.7	ENSMUSG00000027684	12.23	6.15	11.62	1.9	7.6	0	0	13.7	10	6.85	3.34812	9.68736	-3.15	0.726324	0.99973
Sema4a	ENSMUST00000123753.7	ENSMUSG00000028064	7.28	4.37	7.67	9.51	10.44	2.32	8.6	5.71	6.44	7.155	1.80325	2.04354	0.715	0.726345	0.99973
Trrap	ENSMUST00000038980.12	ENSMUSG00000045482	4.5	0	0	0.19	22.34	0	5.68	0	1.5	2.84	2.59808	4.01637	1.34	0.726362	0.99973
Gtf3c1	ENSMUST00000205444.1	ENSMUSG00000032777	0	0	0.84	2.03	0	0	0	1.06	0.28	0.53	0.484974	0.749533	0.25	0.726439	0.99973
Mov10	ENSMUST00000136148.2	ENSMUSG00000002227	10.8	0	0	0	13.78	5.71	4.02	0	3.6	2.01	6.23538	2.84257	-1.59	0.72647	0.99973
Elof1	ENSMUST00000214394.1	ENSMUSG00000013822	1.33	1.89	0.58	0	0	0	0.99	1.23	1.26667	1.11	0.657292	0.169706	-0.156667	0.726476	0.99973
Pcca	ENSMUST00000128893.1	ENSMUSG00000041650	2.65	0	1.61	1.67	2.67	1.7	1.11	1.11	1.42	1.11	1.33518	0	-0.31	0.726484	0.99973
Ccdc84	ENSMUST00000214370.1	ENSMUSG00000043923	0	11.07	21.43	0	0	38.73	0	40.13	10.8333	20.065	10.717	28.3762	9.23167	0.726494	0.99973
Fabp5	ENSMUST00000029046.8	ENSMUSG00000027533	99.55	99.59	99.37	98.94	97.17	98.86	98.92	99.72	99.5033	99.32	0.117189	0.565685	-0.183333	0.726498	0.99973
Fabp5	ENSMUST00000123744.1	ENSMUSG00000027533	0.45	0.41	0.63	1.06	2.83	1.14	1.08	0.28	0.496667	0.68	0.117189	0.565685	0.183333	0.726498	0.99973
Clasrp	ENSMUST00000086041.6	ENSMUSG00000061028	8.29	39.58	0	51.58	8.69	17.53	0	59.48	15.9567	29.74	20.8741	42.0587	13.7833	0.726498	0.99973
Them4	ENSMUST00000196824.1	ENSMUSG00000028145	0.65	0	0	1.92	1.03	0	0.82	0	0.216667	0.41	0.375278	0.579828	0.193333	0.726527	0.99973
Pan3	ENSMUST00000177496.7	ENSMUSG00000029647	5.22	11.21	0	4.74	0	3.07	7.17	0	5.47667	3.585	5.60941	5.06996	-1.89167	0.726609	0.99973
Dusp11	ENSMUST00000134793.1	ENSMUSG00000030002	0	3.37	0	0	0	0.92	0	4.25	1.12333	2.125	1.94567	3.0052	1.00167	0.726626	0.99973
Mecr	ENSMUST00000137321.2	ENSMUSG00000028910	0.55	2.16	2.26	1.53	0	2.04	3.23	1.09	1.65667	2.16	0.959705	1.51321	0.503333	0.726658	0.99973
Ccdc163	ENSMUST00000125671.7	ENSMUSG00000028689	0	28.66	12.9	21.4	32.42	17.84	25.43	10.8	13.8533	18.115	14.3538	10.345	4.26167	0.726721	0.99973
Smim24	ENSMUST00000129083.1	ENSMUSG00000078439	1.63	2.88	1.66	2.99	1.9	0	1.39	3.86	2.05667	2.625	0.713185	1.74655	0.568333	0.726793	0.99973
Ankzf1	ENSMUST00000131788.8	ENSMUSG00000026199	37.41	45	60.7	31.23	44.86	35.96	49.77	38.92	47.7033	44.345	11.878	7.67211	-3.35833	0.726817	0.99973
Srcap	ENSMUST00000189449.6	ENSMUSG00000053877	4.51	7.05	0	3.06	0	13.06	5.11	0	3.85333	2.555	3.57058	3.61332	-1.29833	0.726894	0.99973
Sbf1	ENSMUST00000124576.7	ENSMUSG00000036529	8.41	4.97	0	3.68	3.12	0	1.83	4.88	4.46	3.355	4.22813	2.15668	-1.105	0.726937	0.99973
Slc6a8	ENSMUST00000168764.7	ENSMUSG00000019558	1.2	0.76	0	1.42	0	0.87	1.15	0.52	0.653333	0.835	0.607069	0.445477	0.181667	0.726949	0.99973
Cit	ENSMUST00000122877.7	ENSMUSG00000029516	3.62	0	0	0	0	10.94	0	4.56	1.20667	2.28	2.09001	3.22441	1.07333	0.726979	0.99973
Alcam	ENSMUST00000170035.7	ENSMUSG00000022636	24.45	53.42	39.29	44.65	20.66	6.16	42.59	42.23	39.0533	42.41	14.4864	0.254558	3.35667	0.727021	0.99973
Zfp787	ENSMUST00000208746.1	ENSMUSG00000046792	8.29	0	1.69	5.97	0	0	12.38	0	3.32667	6.19	4.38064	8.75398	2.86333	0.727058	0.99973
Ap5z1	ENSMUST00000197173.4	ENSMUSG00000039623	9.1	0	0	0	20.25	0	11.46	0	3.03333	5.73	5.25389	8.10344	2.69667	0.727058	0.99973
Gatb	ENSMUST00000127348.7	ENSMUSG00000028085	9.8	6.56	11.13	10.57	11.11	8.94	9.53	9.89	9.16333	9.71	2.35058	0.254558	0.546667	0.72711	0.99973
Map3k3	ENSMUST00000002044.9	ENSMUSG00000020700	97.29	98.92	96.93	96.71	94.27	91.13	98.76	94.89	97.7133	96.825	1.06039	2.7365	-0.888333	0.727133	0.99973
Ppa2	ENSMUST00000198519.1	ENSMUSG00000028013	0.06	0.02	0.03	0.07	0.07	0.08	0.05	0	0.0366667	0.025	0.0208167	0.0353553	-0.0116667	0.727143	0.99973
Arhgap39	ENSMUST00000077821.9	ENSMUSG00000033697	31.6	6.37	9.59	0	18.36	0	21.17	0	15.8533	10.585	13.7317	14.9695	-5.26833	0.72715	0.99973
Ylpm1	ENSMUST00000169150.7	ENSMUSG00000021244	4.66	8.02	3.51	5.27	8.72	4.69	10.96	3.34	5.39667	7.15	2.34351	5.38815	1.75333	0.727157	0.99973
Tmem59	ENSMUST00000127652.1	ENSMUSG00000028618	49.59	41.41	49.16	46.28	43.16	51.32	48.59	47.03	46.72	47.81	4.60362	1.10309	1.09	0.727159	0.99973
Acvrl1	ENSMUST00000128525.1	ENSMUSG00000000530	0	0	9.17	0	0	0	0	3.42	3.05667	1.71	5.2943	2.41831	-1.34667	0.727213	0.99973
Wasf2	ENSMUST00000105912.1	ENSMUSG00000028868	12.09	9.04	3.59	10.15	4.36	2.75	2.86	10.09	8.24	6.475	4.3061	5.11238	-1.765	0.727246	0.99973
M6pr	ENSMUST00000123093.1	ENSMUSG00000007458	0.75	0.84	1.01	1.25	1.46	0.44	1.13	0.77	0.866667	0.95	0.132035	0.254558	0.0833333	0.727251	0.99973
M6pr	ENSMUST00000007602.14	ENSMUSG00000007458	99.25	99.16	98.99	98.75	98.54	98.51	98.87	99.23	99.1333	99.05	0.132035	0.254558	-0.0833333	0.727251	0.99973
Tssc4	ENSMUST00000137856.1	ENSMUSG00000045752	27.54	54.59	47.92	32.41	47.14	46.74	43.55	36.24	43.35	39.895	14.0922	5.16895	-3.455	0.727259	0.99973
Arhgef40	ENSMUST00000182217.7	ENSMUSG00000004562	5.18	9.33	15.99	0	15.29	0	6.85	10.66	10.1667	8.755	5.45335	2.69408	-1.41167	0.727294	0.99973
Gprasp1	ENSMUST00000149595.7	ENSMUSG00000043384	74.63	77.71	79.93	66.89	73.55	72.29	71.29	79.69	77.4233	75.49	2.6616	5.9397	-1.93333	0.727295	0.99973
Abcc10	ENSMUST00000168490.1	ENSMUSG00000032842	0	8.26	23.61	18.93	0	14.39	9.99	5.56	10.6233	7.775	11.9811	3.13248	-2.84833	0.727323	0.99973
Rnf38	ENSMUST00000153116.1	ENSMUSG00000035696	11.37	15.32	14.98	15.16	17.99	15.14	21.73	10.97	13.89	16.35	2.189	7.60847	2.46	0.727336	0.99973
Cmip	ENSMUST00000211913.1	ENSMUSG00000034390	0.08	0.42	0	0.24	0.38	0.6	0.62	0	0.166667	0.31	0.22301	0.438406	0.143333	0.727346	0.99973
Pfkfb2	ENSMUST00000187089.6	ENSMUSG00000026409	1.26	1.9	8.57	4.69	6.8	5.18	0	14.45	3.91	7.225	4.04835	10.2177	3.315	0.727373	0.99973
2010315B03Rik	ENSMUST00000186041.1	ENSMUSG00000074829	12.4	9.29	20.67	11.23	14.41	13.07	16.61	6.86	14.12	11.735	5.88174	6.89429	-2.385	0.727388	0.99973
Trim39	ENSMUST00000113706.9	ENSMUSG00000045409	0	3.35	35.32	0	5.83	34.81	15.9	18.94	12.89	17.42	19.497	2.1496	4.53	0.727392	0.99973
Mindy3	ENSMUST00000124603.7	ENSMUSG00000026767	7.34	6.98	6.4	5.08	13.18	6.1	7.49	5.34	6.90667	6.415	0.474271	1.52028	-0.491667	0.727409	0.99973
Pdgfc	ENSMUST00000029652.3	ENSMUSG00000028019	29	16.33	47.39	38.36	32.23	23.82	33.52	35.54	30.9067	34.53	15.6175	1.42836	3.62333	0.727415	0.99973
Lpin2	ENSMUST00000156565.1	ENSMUSG00000024052	1.08	1.18	2.38	0.82	1.7	1.96	2.33	1.29	1.54667	1.81	0.723418	0.735391	0.263333	0.727438	0.99973
Ptbp1	ENSMUST00000171599.7	ENSMUSG00000006498	3.11	1.22	4.6	1.6	5.72	2.33	3.56	1.18	2.97667	2.37	1.69394	1.68291	-0.606667	0.727442	0.99973
Slc19a1	ENSMUST00000131031.1	ENSMUSG00000001436	0.53	0.85	0.5	0	1.06	0.51	0.86	0	0.626667	0.43	0.193993	0.608112	-0.196667	0.727454	0.99973
Zc3h4	ENSMUST00000214735.1	ENSMUSG00000059273	16.27	15.76	10.54	11.8	10.1	17.1	14.75	15.1	14.19	14.925	3.17126	0.247487	0.735	0.727467	0.99973
Afdn	ENSMUST00000124922.1	ENSMUSG00000068036	21.3	8.76	25.92	19.08	26.29	24.1	18.43	23.27	18.66	20.85	8.87939	3.4224	2.19	0.727471	0.99973
Gpaa1	ENSMUST00000172281.7	ENSMUSG00000022561	18.43	26.85	29.25	33.58	10.27	11.28	38.25	19.88	24.8433	29.065	5.68226	12.9896	4.22167	0.727498	0.99973
Stk4	ENSMUST00000137866.1	ENSMUSG00000018209	1.67	0	0	0	0	2.72	0	2.1	0.556667	1.05	0.964175	1.48492	0.493333	0.727509	0.99973
Supt20	ENSMUST00000199652.4	ENSMUSG00000027751	0	4.32	6	0	0	0	0	4.58	3.44	2.29	3.09529	3.23855	-1.15	0.727545	0.99973
Grtp1	ENSMUST00000211128.1	ENSMUSG00000038515	2.08	1.27	0	2.5	2.89	0	2.24	0.75	1.11667	1.495	1.04844	1.05359	0.378333	0.72757	0.99973
Mto1	ENSMUST00000133002.1	ENSMUSG00000032342	1.35	4.35	2.27	3.3	1.08	3.58	2.06	2.53	2.65667	2.295	1.53692	0.33234	-0.361667	0.727587	0.99973
Zfp788	ENSMUST00000100275.9	ENSMUSG00000074165	52.92	14.04	0	23.18	0	0	82.73	0	22.32	41.365	27.4144	58.4989	19.045	0.727593	0.99973
Ccdc9	ENSMUST00000146085.2	ENSMUSG00000041375	9.69	4.73	6.65	5.7	35.17	0	2.29	19.7	7.02333	10.995	2.50099	12.3107	3.97167	0.727593	0.99973
Ncaph2	ENSMUST00000134900.7	ENSMUSG00000008690	0.43	0.72	0	0.43	0.59	0.6	0.2	0.9	0.383333	0.55	0.362261	0.494975	0.166667	0.72764	0.99973
Ptcd1	ENSMUST00000031628.9	ENSMUSG00000029624	97.12	100	100	100	100	94.88	100	96.38	99.04	98.19	1.66277	2.55973	-0.85	0.72764	0.99973
Ptcd1	ENSMUST00000161390.1	ENSMUSG00000029624	2.88	0	0	0	0	5.12	0	3.62	0.96	1.81	1.66277	2.55973	0.85	0.72764	0.99973
Gin1	ENSMUST00000027571.12	ENSMUSG00000026333	1.94	0	4.18	2.8	8.44	3.47	7.53	0	2.04	3.765	2.09179	5.32451	1.725	0.727684	0.99973
Rrp1b	ENSMUST00000151808.1	ENSMUSG00000058392	0	5.18	0	3.77	10.02	8.16	0	6.51	1.72667	3.255	2.99067	4.60327	1.52833	0.727686	0.99973
Tacc1	ENSMUST00000209827.1	ENSMUSG00000065954	0	5.57	0	1.92	2.39	0.91	0	2.08	1.85667	1.04	3.21584	1.47078	-0.816667	0.727694	0.99973
Eif2b1	ENSMUST00000128920.1	ENSMUSG00000029388	1.87	0	0	3.03	0	0	2.35	0	0.623333	1.175	1.07965	1.6617	0.551667	0.727703	0.99973
Pcmtd1	ENSMUST00000182892.7	ENSMUSG00000051285	0	0	6.48	1.24	3.58	1.89	2.42	0	2.16	1.21	3.74123	1.7112	-0.95	0.727722	0.99973
Rit1	ENSMUST00000172333.7	ENSMUSG00000028057	6.61	6.3	0	6.69	8.34	13.51	0	15.85	4.30333	7.925	3.73002	11.2076	3.62167	0.727748	0.99973
Setd5	ENSMUST00000150107.1	ENSMUSG00000034269	3.7	3.02	0	0	1.59	3.3	8.25	0	2.24	4.125	1.96947	5.83363	1.885	0.727797	0.99973
Usp15	ENSMUST00000219937.1	ENSMUSG00000020124	25.85	28.01	40.27	15	33.55	29.66	36.69	30.28	31.3767	33.485	7.77721	4.53255	2.10833	0.7278	0.99973
Enpp3	ENSMUST00000219342.1	ENSMUSG00000019989	0.95	0	3.57	3.95	8.36	0	5.58	0	1.50667	2.79	1.84895	3.94566	1.28333	0.727826	0.99973
St7l	ENSMUST00000183914.7	ENSMUSG00000045576	2.2	5.56	1.07	5.02	16	0	0.96	3.5	2.94333	2.23	2.33547	1.79605	-0.713333	0.727832	0.99973
Comtd1	ENSMUST00000022295.3	ENSMUSG00000021773	15.17	19.77	41.89	21.05	22.65	16.6	17.93	26.19	25.61	22.06	14.2853	5.8407	-3.55	0.727876	0.99973
Trpv4	ENSMUST00000112225.7	ENSMUSG00000014158	0.69	31.85	18.05	57.97	78.15	29.88	60.79	0.5	16.8633	30.645	15.6139	42.6315	13.7817	0.727932	0.99973
Gpn3	ENSMUST00000031420.10	ENSMUSG00000029464	80.7	70.55	78.04	72.18	80.87	83.69	67.17	79.81	76.43	73.49	5.26305	8.93783	-2.94	0.727932	0.99973
Fkbp14	ENSMUST00000155047.5	ENSMUSG00000038074	70.01	33.68	63.33	36.09	26.45	17.27	15.48	70.51	55.6733	42.995	19.3374	38.9121	-12.6783	0.727944	0.99973
Ppard	ENSMUST00000002320.14	ENSMUSG00000002250	68.7	57	62.5	55.05	62.06	75.02	54.72	65.56	62.7333	60.14	5.85349	7.66504	-2.59333	0.727993	0.99973
Fbxl19	ENSMUST00000033081.13	ENSMUSG00000030811	42.69	51.72	62.57	40.87	39.62	43.79	47.34	66.38	52.3267	56.86	9.95388	13.4633	4.53333	0.727994	0.99973
Rab6a	ENSMUST00000107048.7	ENSMUSG00000030704	13.9	0	18.78	0	0	0	20	8.13	10.8933	14.065	9.74434	8.39336	3.17167	0.727998	0.99973
Zfp758	ENSMUST00000088765.8	ENSMUSG00000044501	0	65.72	82.98	6.79	0	0	0	66.16	49.5667	33.08	43.7849	46.7822	-16.4867	0.728077	0.99973
Bnip1	ENSMUST00000131362.1	ENSMUSG00000024191	4.61	4.83	4.9	6.34	0	0	0	6.57	4.78	3.285	0.151327	4.64569	-1.495	0.728109	0.99973
Pdss1	ENSMUST00000148072.7	ENSMUSG00000026784	4.15	5.06	0	0	0	0	0	4.1	3.07	2.05	2.69735	2.89914	-1.02	0.728117	0.99973
Per3	ENSMUST00000103204.10	ENSMUSG00000028957	79.92	76.96	97.6	86.49	96.23	82.5	84.01	80.39	84.8267	82.2	11.1606	2.55973	-2.62667	0.728167	0.99973
Pik3cg	ENSMUST00000053215.13	ENSMUSG00000020573	31.89	52.56	11.53	16.92	36.25	45.94	28.2	26.31	31.9933	27.255	20.5152	1.33643	-4.73833	0.728176	0.99973
Fbxw9	ENSMUST00000145479.7	ENSMUSG00000008167	0	0	2.12	0	0	0	2.66	0	0.706667	1.33	1.22398	1.8809	0.623333	0.728183	0.99973
Aplf	ENSMUST00000203209.2	ENSMUSG00000030051	11.86	0	59.58	0	0	5.83	0	29.67	23.8133	14.835	31.5374	20.9799	-8.97833	0.728187	0.99973
Sssca1	ENSMUST00000159008.1	ENSMUSG00000079478	1.61	0	0	0	2.02	0	2.02	0	0.536667	1.01	0.929534	1.42836	0.473333	0.728197	0.99973
Herc4	ENSMUST00000219177.1	ENSMUSG00000020064	0.92	1.09	0.61	0	0.95	0.88	1.2	0	0.873333	0.6	0.243379	0.848528	-0.273333	0.728232	0.99973
Uba3	ENSMUST00000204391.1	ENSMUSG00000030061	1.29	2.51	0	3.83	6.52	2.76	1.67	0	1.26667	0.835	1.25516	1.18087	-0.431667	0.728276	0.99973
Lpin2	ENSMUST00000126681.7	ENSMUSG00000024052	0.89	6.07	0	0	0	6.43	1.37	5.42	2.32	3.395	3.27794	2.86378	1.075	0.728285	0.99973
Cib1	ENSMUST00000144295.1	ENSMUSG00000030538	0.66	0.63	0.48	0.5	0.78	0.61	0.64	0.45	0.59	0.545	0.0964365	0.13435	-0.045	0.72831	0.99973
Bicd2	ENSMUST00000048544.12	ENSMUSG00000037933	25.99	21.06	31.72	26.16	21.87	25.71	31.85	24.44	26.2567	28.145	5.335	5.23966	1.88833	0.72839	0.99973
Snapc4	ENSMUST00000133778.7	ENSMUSG00000036281	10.44	0	0	13.89	9.66	1.59	0	13.09	3.48	6.545	6.02754	9.25603	3.065	0.7284	0.99973
Rfc1	ENSMUST00000172732.7	ENSMUSG00000029191	0	95.11	47.6	21.93	0	0	0	62.67	47.57	31.335	47.555	44.3144	-16.235	0.728532	0.99973
Pick1	ENSMUST00000172162.7	ENSMUSG00000068206	1.58	0	0	0	0	0	1.98	0	0.526667	0.99	0.912213	1.40007	0.463333	0.728563	0.99973
Ubac1	ENSMUST00000036509.13	ENSMUSG00000036352	55.35	66.94	55.73	51.23	58.99	49.49	55.62	69.63	59.34	62.625	6.58453	9.90657	3.285	0.728569	0.99973
B9d2	ENSMUST00000206913.1	ENSMUSG00000063439	0	4.21	5.28	0	0	0	0	11.62	3.16333	5.81	2.79128	8.21658	2.64667	0.728578	0.99973
Kdm2a	ENSMUST00000176497.1	ENSMUSG00000054611	0	5.33	0.68	0	0	0	2.43	0	2.00333	1.215	2.90097	1.71827	-0.788333	0.728603	0.99973
Plxna1	ENSMUST00000049845.5	ENSMUSG00000030084	22.41	15.89	18.91	22.34	15.59	13.33	12.83	21.37	19.07	17.1	3.26294	6.03869	-1.97	0.728629	0.99973
Esrp2	ENSMUST00000142050.1	ENSMUSG00000084128	2.28	3.29	10.63	13.02	9.24	5.7	3.2	11.62	5.4	7.41	4.55738	5.95384	2.01	0.728629	0.99973
Mob1b	ENSMUST00000125171.1	ENSMUSG00000006262	15.25	0	6.36	5.11	3.9	14.25	3.7	7.04	7.20333	5.37	7.6599	2.36174	-1.83333	0.72865	0.99973
Ddx58	ENSMUST00000140616.1	ENSMUSG00000040296	0	0	12.02	2.62	4.36	4.17	0	4.5	4.00667	2.25	6.93975	3.18198	-1.75667	0.728654	0.99973
Zfp2	ENSMUST00000151027.1	ENSMUSG00000049321	55.51	43.95	64.33	69.87	30.64	50.86	36.02	61.42	54.5967	48.72	10.2207	17.9605	-5.87667	0.728664	0.99973
Tinagl1	ENSMUST00000175822.1	ENSMUSG00000028776	0.6	1.22	0	0.35	1.72	0.78	0.32	0.6	0.606667	0.46	0.610027	0.19799	-0.146667	0.728708	0.99973
Plekhd1	ENSMUST00000152465.1	ENSMUSG00000066438	21.62	0	0	0	26.76	8.85	0	27.08	7.20667	13.54	12.4823	19.1485	6.33333	0.728715	0.99973
Stx5a	ENSMUST00000176013.7	ENSMUSG00000010110	3.35	4.42	0	8.61	0	0	0	9.51	2.59	4.755	2.30593	6.72459	2.165	0.728724	0.99973
Nhsl2	ENSMUST00000129185.1	ENSMUSG00000079481	1.03	0	0	0	1.11	2.64	1.29	0	0.343333	0.645	0.594671	0.912168	0.301667	0.728744	0.99973
2019-03-02	ENSMUST00000159293.7	ENSMUSG00000073481	35.62	37.18	35.11	36.02	37.86	36.99	37.05	33.08	35.97	35.065	1.07847	2.80721	-0.905	0.728788	0.99973
Izumo4	ENSMUST00000218538.1	ENSMUSG00000055862	21.2	0	0	0	0	0	7.94	0	7.06667	3.97	12.2398	5.61443	-3.09667	0.728809	0.99973
Snhg1	ENSMUST00000206961.1	ENSMUSG00000108414	2.34	0	0	2.4	0	3.65	0	2.93	0.78	1.465	1.351	2.07182	0.685	0.728815	0.99973
Cdon	ENSMUST00000154652.7	ENSMUSG00000038119	31.86	16.82	7.57	16.29	33	26.14	45.45	8.83	18.75	27.14	12.2595	25.8943	8.39	0.728854	0.99973
Me3	ENSMUST00000159167.7	ENSMUSG00000030621	27.98	35.41	33.01	31.54	30.96	32.28	32.46	33.58	32.1333	33.02	3.79178	0.79196	0.886667	0.728856	0.99973
Smoc1	ENSMUST00000110347.8	ENSMUSG00000021136	41.75	16.7	22.3	0	0	0	19.18	27.96	26.9167	23.57	13.1477	6.2084	-3.34667	0.72887	0.99973
Cc2d1b	ENSMUST00000030320.12	ENSMUSG00000028582	89.16	68.84	82.71	79.4	80.49	63.23	85.52	65.44	80.2367	75.48	10.3833	14.1987	-4.75667	0.728885	0.99973
Rps21	ENSMUST00000145043.1	ENSMUSG00000039001	0.97	1.34	1.08	1.03	0.22	0.92	1.06	1.34	1.13	1.2	0.19	0.19799	0.07	0.72892	0.99973
Tubb4b	ENSMUST00000043584.4	ENSMUSG00000036752	99.1	98.08	99.1	99.2	99.02	98.71	99.07	98.74	98.76	98.905	0.588897	0.233345	0.145	0.728952	0.99973
Tubb4b	ENSMUST00000145607.1	ENSMUSG00000036752	0.9	1.92	0.9	0.8	0.98	1.29	0.93	1.26	1.24	1.095	0.588897	0.233345	-0.145	0.728952	0.99973
Myo7a	ENSMUST00000084979.10	ENSMUSG00000030761	23.17	45.86	4.61	28.2	28.8	8.91	20.79	18.79	24.5467	19.79	20.6594	1.41421	-4.75667	0.729007	0.99973
Stam	ENSMUST00000193636.5	ENSMUSG00000026718	49.64	38.05	44.32	53.47	41.72	55.25	44.68	46.02	44.0033	45.35	5.80149	0.947523	1.34667	0.729007	0.99973
Scarf1	ENSMUST00000118243.1	ENSMUSG00000038188	0	0	22.93	0	0	0	0.86	26.61	7.64333	13.735	13.2386	18.208	6.09167	0.729022	0.99973
Edc4	ENSMUST00000156357.1	ENSMUSG00000036270	4.62	3.64	0	2.92	3.03	4.05	0	3.68	2.75333	1.84	2.43428	2.60215	-0.913333	0.729066	0.99973
Snd1	ENSMUST00000166136.1	ENSMUSG00000001424	10.52	0	0	10.13	0	0	0	13.16	3.50667	6.58	6.07372	9.30553	3.07333	0.729106	0.99973
Arap1	ENSMUST00000124637.1	ENSMUSG00000032812	1.35	2.02	0	0	5.85	3.34	0	4.12	1.12333	2.06	1.0289	2.91328	0.936667	0.72914	0.99973
1700088E04Rik	ENSMUST00000189761.6	ENSMUSG00000033029	5.51	0	6.74	0	0	0	14.97	0	4.08333	7.485	3.58935	10.5854	3.40167	0.729145	0.99973
Slc25a3	ENSMUST00000076694.12	ENSMUSG00000061904	72.3	83.92	75	71.89	85.86	84.13	75.02	76.31	77.0733	75.665	6.08113	0.912168	-1.40833	0.729183	0.99973
Alkbh3	ENSMUST00000130403.1	ENSMUSG00000040174	0	0	21.97	25.66	0	0	3.65	19.27	7.32333	11.46	12.6844	11.045	4.13667	0.729184	0.99973
Hnf4a	ENSMUST00000109411.7	ENSMUSG00000017950	0.01	0.01	6.28	8.29	5.68	0.01	0.01	7.85	2.1	3.93	3.61999	5.54372	1.83	0.729242	0.99973
Ccdc68	ENSMUST00000151773.1	ENSMUSG00000038903	0	27.64	0	7.88	21.07	36.36	34.56	0	9.21333	17.28	15.958	24.4376	8.06667	0.729251	0.99973
Adra1a	ENSMUST00000160647.1	ENSMUSG00000045875	1.23	1.22	2.47	1.89	2.86	4.58	3.25	1.04	1.64	2.145	0.718818	1.56271	0.505	0.729259	0.99973
Sec31a	ENSMUST00000183247.1	ENSMUSG00000035325	10.05	7.5	10.92	10.65	10.94	6.79	9.88	8.05	9.49	8.965	1.77744	1.29401	-0.525	0.729286	0.99973
Josd2	ENSMUST00000208117.1	ENSMUSG00000038695	5.76	0	13.61	20.05	0	5.5	21.07	1.02	6.45667	11.045	6.83169	14.1775	4.58833	0.729296	0.99973
Ankrd29	ENSMUST00000142066.1	ENSMUSG00000057766	0	0	17.27	19.8	0	25.34	0	21.59	5.75667	10.795	9.97084	15.2664	5.03833	0.729305	0.99973
Prrc2c	ENSMUST00000182448.1	ENSMUSG00000040225	0.31	0.3	0.4	0	0	0	0.23	0.62	0.336667	0.425	0.0550757	0.275772	0.0883333	0.729315	0.99973
Snx21	ENSMUST00000174342.1	ENSMUSG00000050373	12.91	0.17	5.3	9.27	4.4	0	0	8.03	6.12667	4.015	6.4101	5.67807	-2.11167	0.729318	0.99973
Arhgap6	ENSMUST00000143048.1	ENSMUSG00000031355	0.36	0	0	0	2.43	1.36	0.45	0	0.12	0.225	0.207846	0.318198	0.105	0.729341	0.99973
Psenen	ENSMUST00000207797.1	ENSMUSG00000036835	1.12	0	0	0	2.3	0	1.4	0	0.373333	0.7	0.646632	0.989949	0.326667	0.729341	0.99973
Chpf2	ENSMUST00000197933.1	ENSMUSG00000038181	1.56	0	0	2.53	0	3.04	1.95	0	0.52	0.975	0.900666	1.37886	0.455	0.729341	0.99973
Pbld1	ENSMUST00000219204.1	ENSMUSG00000112129	0.16	0	0	0.35	0	0	0	0.2	0.0533333	0.1	0.092376	0.141421	0.0466667	0.729341	0.99973
Brd1	ENSMUST00000139515.1	ENSMUSG00000022387	0.5	0.79	1.18	0	0.9	0.91	0.75	0.74	0.823333	0.745	0.341223	0.00707107	-0.0783333	0.729372	0.99973
Hinfp	ENSMUST00000217205.1	ENSMUSG00000032119	12.37	0	0	0	7.61	0	0	15.46	4.12333	7.73	7.14182	10.9319	3.60667	0.72939	0.99973
Dock6	ENSMUST00000216626.1	ENSMUSG00000032198	23.7	6.93	24.14	17.44	10.58	18.39	10.24	20.45	18.2567	15.345	9.81165	7.21956	-2.91167	0.729425	0.99973
A730008H23Rik	ENSMUST00000126739.1	ENSMUSG00000044783	9.85	8.91	4.57	12.63	11	6.46	8.71	4.89	7.77667	6.8	2.81655	2.70115	-0.976667	0.729451	0.99973
Aplp1	ENSMUST00000208792.1	ENSMUSG00000006651	0	13.22	0	6.3	0	8.35	4.96	0	4.40667	2.48	7.63257	3.50725	-1.92667	0.729479	0.99973
Wdr90	ENSMUST00000176983.1	ENSMUSG00000073434	0	3.78	22.59	0	0.91	0	15.92	7.81	8.79	11.865	12.0997	5.73464	3.075	0.729487	0.99973
Fbxw17	ENSMUST00000176913.7	ENSMUSG00000037816	5.9	0	25.07	0	0	0	6.6	8.02	10.3233	7.31	13.1073	1.00409	-3.01333	0.729487	0.99973
Naa20	ENSMUST00000165635.1	ENSMUSG00000002728	2.03	6.28	0	2.69	0	0	0	3.57	2.77	1.785	3.20473	2.52437	-0.985	0.729498	0.99973
Plekhg5	ENSMUST00000118648.7	ENSMUSG00000039713	71.01	68.51	60.78	65.53	78.51	80.56	58.95	69.58	66.7667	64.265	5.33316	7.51655	-2.50167	0.729524	0.99973
Kdm2a	ENSMUST00000175777.7	ENSMUSG00000054611	0.49	0.52	0.47	0.41	1.1	0	0.34	0.9	0.493333	0.62	0.0251661	0.39598	0.126667	0.729545	0.99973
Lpcat4	ENSMUST00000028554.3	ENSMUSG00000027134	60.92	100	47.7	69.45	87.87	45.76	72.55	52.35	69.54	62.45	27.1947	14.2836	-7.09	0.729576	0.99973
Clk3	ENSMUST00000217409.1	ENSMUSG00000032316	0	1.71	6.97	2.77	15.84	0	0	10.66	2.89333	5.33	3.63255	7.53776	2.43667	0.72958	0.99973
Plagl1	ENSMUST00000121766.7	ENSMUSG00000019817	8.83	3.05	0	2.95	0	0	0	14.55	3.96	7.275	4.48479	10.2884	3.315	0.729591	0.99973
Gm15417	ENSMUST00000126926.1	ENSMUSG00000074466	30.19	30.42	12.2	29.41	8.51	11.32	24.65	18.75	24.27	21.7	10.4536	4.17193	-2.57	0.72962	0.99973
Dnajc19	ENSMUST00000108195.9	ENSMUSG00000027679	44.58	50.12	52.12	43.26	56.3	45.07	39.56	52.45	48.94	46.005	3.90605	9.11461	-2.935	0.729631	0.99973
Plscr1	ENSMUST00000186364.1	ENSMUSG00000032369	58.73	72.68	75.35	77.9	70.82	63.94	71.67	70.28	68.92	70.975	8.92521	0.982878	2.055	0.729672	0.99973
Echdc2	ENSMUST00000150487.1	ENSMUSG00000028601	0	0	1.65	0	1.59	1.38	0	2.06	0.55	1.03	0.952628	1.45664	0.48	0.729715	0.99973
Smap1	ENSMUST00000141330.7	ENSMUSG00000026155	1.53	0	0	0	0	0	0	1.91	0.51	0.955	0.883346	1.35057	0.445	0.729744	0.99973
Retreg3	ENSMUST00000017946.5	ENSMUSG00000017802	97.89	88.24	95.05	93.25	100	98.67	96.3	93.58	93.7267	94.94	4.95924	1.92333	1.21333	0.729746	0.99973
Anapc5	ENSMUST00000086216.8	ENSMUSG00000029472	2.81	3.79	2.97	2.04	3.24	2.8	3.83	1.49	3.19	2.66	0.525738	1.65463	-0.53	0.729777	0.99973
Wiz	ENSMUST00000171728.2	ENSMUSG00000024050	0	0	2.37	0	0	0	0.89	0	0.79	0.445	1.36832	0.629325	-0.345	0.729822	0.99973
Anxa3	ENSMUST00000198631.1	ENSMUSG00000029484	0	1.51	1.73	2.27	0	2.1	3.95	0	1.08	1.975	0.941754	2.79307	0.895	0.729824	0.99973
Stx5a	ENSMUST00000176093.1	ENSMUSG00000010110	0.89	0.68	0.83	0.92	1.45	0.69	0.87	0.61	0.8	0.74	0.108167	0.183848	-0.06	0.729865	0.99973
Zmynd8	ENSMUST00000177633.7	ENSMUSG00000039671	27.29	7.31	20.37	24.85	33.38	29.19	25.09	0	18.3233	12.545	10.146	17.7413	-5.77833	0.729877	0.99973
Plekha7	ENSMUST00000182834.7	ENSMUSG00000045659	3.21	1.01	1.94	5.31	1.66	1.38	1.85	1.75	2.05333	1.8	1.10437	0.0707107	-0.253333	0.729883	0.99973
Shkbp1	ENSMUST00000132046.1	ENSMUSG00000089832	4.71	2	0	0	0	0	1.64	1.75	2.23667	1.695	2.3639	0.0777817	-0.541667	0.729893	0.99973
Oasl2	ENSMUST00000144064.4	ENSMUSG00000029561	56.45	42.74	49.95	59.61	40.98	49.44	48.15	55.36	49.7133	51.755	6.85806	5.09824	2.04167	0.729913	0.99973
Adsl	ENSMUST00000023043.8	ENSMUSG00000022407	4.33	2.28	4.73	3.05	3.84	6.61	3.16	5.53	3.78	4.345	1.31434	1.67584	0.565	0.729941	0.99973
Rita1	ENSMUST00000111884.7	ENSMUSG00000029600	5.23	3.19	17.97	0	8.48	6.11	16.31	6.48	8.79667	11.395	8.00955	6.95086	2.59833	0.729997	0.99973
Unc5c	ENSMUST00000106236.8	ENSMUSG00000059921	31.05	49.08	31.51	25.8	42.97	34.3	37.77	31.55	37.2133	34.66	10.2794	4.3982	-2.55333	0.729998	0.99973
Ttc39b	ENSMUST00000150522.7	ENSMUSG00000038172	4.69	0	0	0	0	0	5.85	0	1.56333	2.925	2.70777	4.13657	1.36167	0.729999	0.99973
Mospd1	ENSMUST00000023836.3	ENSMUSG00000023074	0	9.79	0	5.54	0	18.34	12.21	0	3.26333	6.105	5.65226	8.63377	2.84167	0.730035	0.99973
Sc5d	ENSMUST00000052725.14	ENSMUSG00000032018	18.53	17.8	22.5	15.72	25.83	18.12	22.54	18.61	19.61	20.575	2.52929	2.77893	0.965	0.730048	0.99973
Lfng	ENSMUST00000200626.4	ENSMUSG00000029570	0	4.61	8.09	39.83	35.24	17.26	14.47	0.39	4.23333	7.43	4.05813	9.95606	3.19667	0.730053	0.99973
Uxs1	ENSMUST00000126008.7	ENSMUSG00000057363	2.99	3.09	1.7	3.18	2.61	2.21	2.64	2.16	2.59333	2.4	0.775263	0.339411	-0.193333	0.730083	0.99973
Prpf3	ENSMUST00000161482.1	ENSMUSG00000015748	5.11	0	12.83	0	0	1.17	7.2	7.72	5.98	7.46	6.45909	0.367696	1.48	0.730089	0.99973
Rrp8	ENSMUST00000154852.7	ENSMUSG00000030888	20.13	0	0	31.14	14.73	0	0	25.1	6.71	12.55	11.6221	17.7484	5.84	0.730108	0.99973
Med28	ENSMUST00000119579.2	ENSMUSG00000015804	0.75	0	1.33	0	0	1.27	0	0.92	0.693333	0.46	0.666808	0.650538	-0.233333	0.730113	0.99973
Polr3c	ENSMUST00000141377.7	ENSMUSG00000028099	7.36	0	22.17	15.33	0	0	0	12.72	9.84333	6.36	11.2917	8.9944	-3.48333	0.730118	0.99973
Usp45	ENSMUST00000125262.1	ENSMUSG00000040455	17.2	0	27.95	15.56	0	37.92	0	20.03	15.05	10.015	14.0985	14.1633	-5.035	0.730133	0.99973
Zfp280c	ENSMUST00000149058.7	ENSMUSG00000036916	26.99	0	0	46.35	0	0	33.65	0	8.99667	16.825	15.5827	23.7941	7.82833	0.730142	0.99973
Srrm1	ENSMUST00000084846.11	ENSMUSG00000028809	31.21	32.81	18.19	25.97	34.35	24.03	31.67	27.08	27.4033	29.375	8.01899	3.24562	1.97167	0.73016	0.99973
Rheb	ENSMUST00000146310.1	ENSMUSG00000028945	0	0	5.92	2.59	7.78	0	7.38	0	1.97333	3.69	3.41791	5.21845	1.71667	0.730176	0.99973
Tgif1	ENSMUST00000118283.7	ENSMUSG00000047407	19.29	0	37.91	38.16	25.78	22.08	0	25.2	19.0667	12.6	18.956	17.8191	-6.46667	0.73018	0.99973
Trrap	ENSMUST00000198524.1	ENSMUSG00000045482	0.33	0.78	0.73	1.27	0.65	0.68	1.47	0.29	0.613333	0.88	0.246644	0.834386	0.266667	0.730185	0.99973
Lrrc1	ENSMUST00000184811.1	ENSMUSG00000032352	2.44	4.1	8.37	0	10.95	2.63	0	6.79	4.97	3.395	3.05923	4.80126	-1.575	0.730213	0.99973
Pcnt	ENSMUST00000218747.1	ENSMUSG00000001151	18.79	10.74	0	0	0	0	13.07	0	9.84333	6.535	9.42704	9.24189	-3.30833	0.73023	0.99973
Fosl2	ENSMUST00000031017.10	ENSMUSG00000029135	95.84	93.16	96.2	94.87	90.68	90.21	89.73	97.08	95.0667	93.405	1.661	5.19723	-1.66167	0.730237	0.99973
Fam169b	ENSMUST00000210558.1	ENSMUSG00000074071	56.27	0	50.05	65.27	51.97	38.09	27.49	29.27	35.44	28.38	30.8491	1.25865	-7.06	0.730255	0.99973
Ndufa7	ENSMUST00000174498.1	ENSMUSG00000041881	18.2	16.83	14.73	16	15.5	16.26	14.03	17.51	16.5867	15.77	1.74775	2.46073	-0.816667	0.730261	0.99973
Ldha	ENSMUST00000210198.1	ENSMUSG00000063229	0	0.15	0	0.15	0.28	0.1	0.08	0.06	0.05	0.07	0.0866025	0.0141421	0.02	0.730292	0.99973
Slc4a1ap	ENSMUST00000201858.3	ENSMUSG00000029141	5.73	3.53	5.13	2.74	0	5.46	0	6.61	4.79667	3.305	1.13725	4.67398	-1.49167	0.730303	0.99973
Irgm1	ENSMUST00000147151.1	ENSMUSG00000046879	0	0.13	0.28	0.23	0.34	0.31	0.5	0	0.136667	0.25	0.140119	0.353553	0.113333	0.73031	0.99973
Mcm10	ENSMUST00000125349.7	ENSMUSG00000026669	36.82	40.43	69.05	72.11	30.12	72.89	43.37	65.88	48.7667	54.625	17.6584	15.917	5.85833	0.730318	0.99973
Crebl2	ENSMUST00000203742.1	ENSMUSG00000032652	0.88	0.99	0.84	0	0.81	1.25	1.09	0.41	0.903333	0.75	0.0776745	0.480833	-0.153333	0.73033	0.99973
Trim24	ENSMUST00000149561.7	ENSMUSG00000029833	20.12	29.24	5.93	13.75	23.54	25.52	18.34	24.18	18.43	21.26	11.7465	4.1295	2.83	0.730364	0.99973
Golga1	ENSMUST00000124463.1	ENSMUSG00000026754	0.01	0	53.9	0	9.52	0	24.57	25.6	17.97	25.085	31.1163	0.72832	7.115	0.730374	0.99973
Zfp280d	ENSMUST00000183400.1	ENSMUSG00000038535	5.98	0	0	0	0	0	7.45	0	1.99333	3.725	3.45255	5.26795	1.73167	0.730375	0.99973
Kctd6	ENSMUST00000022272.12	ENSMUSG00000021752	93.74	96.62	98.1	91.94	95.74	97.05	96.2	97.16	96.1533	96.68	2.21715	0.678823	0.526667	0.730403	0.99973
Kctd6	ENSMUST00000170111.1	ENSMUSG00000021752	6.26	3.38	1.9	8.06	4.26	2.95	3.8	2.84	3.84667	3.32	2.21715	0.678823	-0.526667	0.730403	0.99973
Hipk2	ENSMUST00000159307.1	ENSMUSG00000061436	0.57	0	0	1.1	0	0	0.71	0	0.19	0.355	0.32909	0.502046	0.165	0.730426	0.99973
Rab10os	ENSMUST00000179908.7	ENSMUSG00000079179	3.38	0	0	0	8.83	0	0	4.21	1.12667	2.105	1.95144	2.97692	0.978333	0.730439	0.99973
Nedd4	ENSMUST00000184333.1	ENSMUSG00000032216	0.89	0.77	0.98	0.71	0.66	0.86	0.64	0.97	0.88	0.805	0.105357	0.233345	-0.075	0.730439	0.99973
Nkiras2	ENSMUST00000017981.9	ENSMUSG00000017837	79.54	90.92	76.21	82.8	74.82	63.03	85.83	72.05	82.2233	78.94	7.71338	9.74393	-3.28333	0.730464	0.99973
Tpd52l1	ENSMUST00000214644.1	ENSMUSG00000000296	93.85	79.15	91.4	89.22	84.91	85.2	89.88	81.75	88.1333	85.815	7.87565	5.74878	-2.31833	0.730473	0.99973
Fbxw5	ENSMUST00000142004.7	ENSMUSG00000015095	12.11	8.23	15.09	13.88	18.33	13.88	9.35	12.38	11.81	10.865	3.43983	2.14253	-0.945	0.730501	0.99973
Tmem126b	ENSMUST00000032843.8	ENSMUSG00000030614	99.14	97.55	98.09	96.61	98.1	97.18	97.41	98.54	98.26	97.975	0.808517	0.799031	-0.285	0.73052	0.99973
Tmem126b	ENSMUST00000123622.1	ENSMUSG00000030614	0.86	2.45	1.91	3.39	1.9	2.82	2.59	1.46	1.74	2.025	0.808517	0.799031	0.285	0.73052	0.99973
Vps29	ENSMUST00000111729.9	ENSMUSG00000029462	25.63	24.1	34.31	31.22	28.48	33.17	21.45	30.28	28.0133	25.865	5.50647	6.24375	-2.14833	0.730525	0.99973
Mapkapk3	ENSMUST00000143487.7	ENSMUSG00000032577	2.01	0.84	1.12	2.07	4.37	1.16	2.59	0.85	1.32333	1.72	0.610928	1.23037	0.396667	0.730528	0.99973
Htatip2	ENSMUST00000207895.1	ENSMUSG00000039745	87.05	91.63	91.98	93.2	86.87	95.79	90.44	88.61	90.22	89.525	2.75087	1.29401	-0.695	0.73055	0.99973
Ttc14	ENSMUST00000108210.8	ENSMUSG00000027677	3.51	0	0	0	5.63	0.62	0	4.37	1.17	2.185	2.0265	3.09006	1.015	0.730575	0.99973
Trak1	ENSMUST00000210798.2	ENSMUSG00000032536	10.4	11.43	11.54	12.2	17.88	9.91	17.07	8.87	11.1233	12.97	0.628835	5.79828	1.84667	0.730599	0.99973
Prr3	ENSMUST00000055454.13	ENSMUSG00000038500	21.41	12.32	11.05	15.24	21.99	6.78	16.94	8.87	14.9267	12.905	5.65053	5.70635	-2.02167	0.730607	0.99973
Agap3	ENSMUST00000197513.1	ENSMUSG00000023353	47.51	47.31	45.03	44.24	45.19	44.34	47.91	43.18	46.6167	45.545	1.37773	3.34462	-1.07167	0.730611	0.99973
Dock6	ENSMUST00000217336.1	ENSMUSG00000032198	1.81	0	14.86	12.09	4.96	5.86	3.64	3.77	5.55667	3.705	8.10759	0.0919239	-1.85167	0.730635	0.99973
Trak1	ENSMUST00000209390.1	ENSMUSG00000032536	0.45	0	0	1.39	0.72	0	0.56	0	0.15	0.28	0.259808	0.39598	0.13	0.730717	0.99973
Alg13	ENSMUST00000199040.1	ENSMUSG00000041718	0	0	4.05	0	0	0	5.04	0	1.35	2.52	2.33827	3.56382	1.17	0.730717	0.99973
Fetub	ENSMUST00000023587.10	ENSMUSG00000022871	65.64	80.68	100	59.76	100	100	100	34.69	82.1067	67.345	17.2244	46.1811	-14.7617	0.730741	0.99973
Cpeb3	ENSMUST00000142973.1	ENSMUSG00000039652	2.92	2.89	0	0	0	0	0	7.06	1.93667	3.53	1.67727	4.99217	1.59333	0.730775	0.99973
Ubap2l	ENSMUST00000199612.4	ENSMUSG00000042520	0.17	0.4	0.25	0.79	0.71	0.37	0.15	0.6	0.273333	0.375	0.116762	0.318198	0.101667	0.730787	0.99973
Gal3st1	ENSMUST00000109981.1	ENSMUSG00000049721	62.04	37.2	30	38.72	69.5	53.86	35.12	65.45	43.08	50.285	16.8099	21.4465	7.205	0.730797	0.99973
Zfp597	ENSMUST00000090522.4	ENSMUSG00000039789	39.74	43.62	57.04	19.83	30.02	34.56	41.17	62.07	46.8	51.62	9.07782	14.7785	4.82	0.730847	0.99973
Rab36	ENSMUST00000151432.1	ENSMUSG00000020175	0	0	9.44	0	0	0	11.74	0	3.14667	5.87	5.45019	8.30143	2.72333	0.730917	0.99973
Cdpf1	ENSMUST00000134631.7	ENSMUSG00000064284	4.53	3.79	2.28	4.63	12.86	0	0	4.87	3.53333	2.435	1.14675	3.44361	-1.09833	0.730917	0.99973
Whrn	ENSMUST00000155058.7	ENSMUSG00000039137	0.97	0	4.53	1.88	0	1.44	1.87	2.93	1.83333	2.4	2.38521	0.749533	0.566667	0.730949	0.99973
Prdx6	ENSMUST00000139387.7	ENSMUSG00000026701	35.31	29.87	31.95	34.58	26.29	35.27	29.3	33.42	32.3767	31.36	2.74498	2.91328	-1.01667	0.730975	0.99973
Tgfbr2	ENSMUST00000035014.7	ENSMUSG00000032440	75.47	74.02	70.24	75.21	74.6	73.87	73.2	74.59	73.2433	73.895	2.70012	0.982878	0.651667	0.730997	0.99973
Tgfbr2	ENSMUST00000061101.11	ENSMUSG00000032440	24.53	25.98	29.76	24.79	25.4	26.13	26.8	25.41	26.7567	26.105	2.70012	0.982878	-0.651667	0.730997	0.99973
Mta2	ENSMUST00000132463.7	ENSMUSG00000071646	2.31	2.03	0	1.25	0	0	0	5.27	1.44667	2.635	1.26065	3.72645	1.18833	0.731001	0.99973
Fli1	ENSMUST00000183767.1	ENSMUSG00000016087	0	27.76	10.5	26.44	0	21.55	11.19	21.58	12.7533	16.385	14.0165	7.34684	3.63167	0.731005	0.99973
Fli1	ENSMUST00000016231.13	ENSMUSG00000016087	100	72.24	89.5	73.56	100	78.45	88.81	78.42	87.2467	83.615	14.0165	7.34684	-3.63167	0.731005	0.99973
Myo18a	ENSMUST00000108375.8	ENSMUSG00000000631	4.18	7.82	10.53	4.37	2.88	4.49	4.98	8.19	7.51	6.585	3.18633	2.26981	-0.925	0.731023	0.99973
Shf	ENSMUST00000121237.1	ENSMUSG00000033256	0	16.25	24.85	19.02	6.82	3.84	18.57	14.69	13.7	16.63	12.6197	2.74357	2.93	0.731028	0.99973
Mettl14	ENSMUST00000090371.13	ENSMUSG00000028114	0	2.08	4.24	1.49	5.17	2.04	2.14	3.08	2.10667	2.61	2.12013	0.66468	0.503333	0.731074	0.99973
Tfrc	ENSMUST00000137901.1	ENSMUSG00000022797	0	1.86	10.71	2.12	1.46	5.86	3.59	2.15	4.19	2.87	5.72256	1.01823	-1.32	0.731079	0.99973
Git2	ENSMUST00000133096.1	ENSMUSG00000041890	0.63	1.09	0	0.83	1.43	0	2.09	0	0.573333	1.045	0.547205	1.47785	0.471667	0.731085	0.99973
Ppp1r12a	ENSMUST00000218773.1	ENSMUSG00000019907	11.63	6.55	11.88	20.48	0	0	11.56	9.94	10.02	10.75	3.00771	1.14551	0.73	0.73111	0.99973
Vrk3	ENSMUST00000125705.8	ENSMUSG00000002205	3.19	1.44	3.43	3.49	3.18	3.6	1.69	5.33	2.68667	3.51	1.08629	2.57387	0.823333	0.731153	0.99973
Dtx2	ENSMUST00000111145.9	ENSMUSG00000004947	23.47	6.13	21.5	0	57.95	10.92	0	23.36	17.0333	11.68	9.4938	16.518	-5.35333	0.731177	0.99973
Fbxo10	ENSMUST00000155583.1	ENSMUSG00000048232	1.05	37.13	0	0	29.03	8.62	0	14.69	12.7267	7.345	21.1404	10.3874	-5.38167	0.731208	0.99973
Rpia	ENSMUST00000129244.1	ENSMUSG00000053604	0.66	0	0	0	0.73	0.86	0	0.82	0.22	0.41	0.381051	0.579828	0.19	0.731221	0.99973
Tpcn2	ENSMUST00000058022.5	ENSMUSG00000048677	57.97	74.24	56.67	59.05	57.13	65.88	86.89	0	62.96	43.445	9.79037	61.4405	-19.515	0.731279	0.99973
Odf2	ENSMUST00000046571.13	ENSMUSG00000026790	5.97	3.16	0	2.79	0	0	11.09	0	3.04333	5.545	2.98671	7.84181	2.50167	0.731302	0.99973
Cish	ENSMUST00000171568.1	ENSMUSG00000032578	49.52	44.93	37.37	49.06	25.85	55.63	48.19	43	43.94	45.595	6.1352	3.66988	1.655	0.73135	0.99973
Cdr2	ENSMUST00000140247.2	ENSMUSG00000030878	3.05	8.21	6.63	0	11.1	0	6.52	3.88	5.96333	5.2	2.64381	1.86676	-0.763333	0.731352	0.99973
Car14	ENSMUST00000147962.2	ENSMUSG00000038526	8.39	8.27	14.2	18.79	15.51	0	9.28	13.5	10.2867	11.39	3.38958	2.98399	1.10333	0.731365	0.99973
Rack1	ENSMUST00000020640.7	ENSMUSG00000020372	53.06	55.19	63.96	57.61	63.05	58.12	54.83	57.25	57.4033	56.04	5.77725	1.7112	-1.36333	0.731371	0.99973
Sned1	ENSMUST00000165883.1	ENSMUSG00000047793	11.69	24.38	0	25.36	15.2	32.93	8.21	23.96	12.0233	16.085	12.1934	11.1369	4.06167	0.73143	0.99973
Dennd1a	ENSMUST00000126889.7	ENSMUSG00000035392	7.93	7.46	19.44	11.89	26.24	30.27	19.55	8.87	11.61	14.21	6.78505	7.5519	2.6	0.731432	0.99973
Hps3	ENSMUST00000141308.7	ENSMUSG00000027615	0	12.1	7.46	0	10.83	9.76	19.38	1.69	6.52	10.535	6.10452	12.5087	4.015	0.731433	0.99973
Acpp	ENSMUST00000112590.2	ENSMUSG00000032561	6.94	4.95	6.8	1.4	1.88	0	3.58	7.23	6.23	5.405	1.11072	2.58094	-0.825	0.731447	0.99973
Bivm	ENSMUST00000186280.1	ENSMUSG00000041684	18.43	25.75	20.35	7.4	21.51	11.99	23.31	21.52	21.51	22.415	3.79537	1.26572	0.905	0.731488	0.99973
Bscl2	ENSMUST00000171649.7	ENSMUSG00000071657	5.36	4.36	4.42	4.02	4	3.66	4.1	4.92	4.71333	4.51	0.560833	0.579828	-0.203333	0.73151	0.99973
Tor3a	ENSMUST00000122242.7	ENSMUSG00000060519	27.86	26.07	24.87	32.3	21.19	25.08	24.79	30.17	26.2667	27.48	1.50467	3.80423	1.21333	0.731523	0.99973
Tor3a	ENSMUST00000188964.6	ENSMUSG00000060519	27.86	26.07	24.87	32.3	21.19	25.08	24.79	30.17	26.2667	27.48	1.50467	3.80423	1.21333	0.731523	0.99973
Atp6v0e2	ENSMUST00000040361.7	ENSMUSG00000039347	97.44	93.17	95.11	94.45	100	99.47	99.61	93.6	95.24	96.605	2.13797	4.24971	1.365	0.731575	0.99973
Get4	ENSMUST00000130326.7	ENSMUSG00000025858	15.61	25.21	2.11	19.96	17.54	7.37	13.27	21.23	14.31	17.25	11.6047	5.62857	2.94	0.731635	0.99973
Ubl5	ENSMUST00000161834.1	ENSMUSG00000084786	0.63	0.86	0	0	1.4	1.66	0.39	0.87	0.496667	0.63	0.445234	0.339411	0.133333	0.731667	0.99973
Slc9a8	ENSMUST00000131956.7	ENSMUSG00000039463	1.25	0.9	0.75	1.31	1.26	1.71	0.93	1.14	0.966667	1.035	0.25658	0.148492	0.0683333	0.731706	0.99973
Shb	ENSMUST00000130107.7	ENSMUSG00000044813	2.79	0	0	5.4	0	0	0	3.46	0.93	1.73	1.61081	2.44659	0.8	0.731793	0.99973
Rhbdd2	ENSMUST00000129134.1	ENSMUSG00000039917	8.74	10.01	10.12	9.86	17.36	10.37	9.87	8.86	9.62333	9.365	0.766964	0.714178	-0.258333	0.731805	0.99973
Actr1b	ENSMUST00000160043.1	ENSMUSG00000037351	1.28	1.45	1.55	1.45	0.84	0.87	5.17	0	1.42667	2.585	0.136504	3.65574	1.15833	0.731811	0.99973
Btbd2	ENSMUST00000126980.7	ENSMUSG00000003344	76.81	73.2	75.4	72.85	73.02	80.52	71.25	76.6	75.1367	73.925	1.81935	3.78302	-1.21167	0.731815	0.99973
Vars2	ENSMUST00000165144.1	ENSMUSG00000038838	3.71	0	0	9.38	0	0	4.6	0	1.23667	2.3	2.14197	3.25269	1.06333	0.731856	0.99973
Lta4h	ENSMUST00000215419.1	ENSMUSG00000015889	0.97	4.75	0	4.17	0	0	3.05	1.95	1.90667	2.5	2.50971	0.777817	0.593333	0.731867	0.99973
Pex2	ENSMUST00000165309.7	ENSMUSG00000040374	0.57	3.18	3.08	1.8	1.87	5.08	2.74	0.83	2.27667	1.785	1.47886	1.35057	-0.491667	0.731895	0.99973
Prelid3b	ENSMUST00000147944.1	ENSMUSG00000016257	1.46	0	0	4.8	7.05	0	0	1.81	0.486667	0.905	0.842931	1.27986	0.418333	0.731898	0.99973
Trp53i13	ENSMUST00000126857.7	ENSMUSG00000044328	15.23	19.71	3.78	8.61	16.24	20.49	20.17	10.73	12.9067	15.45	8.21521	6.67509	2.54333	0.732014	0.99973
Rpl3	ENSMUST00000187832.6	ENSMUSG00000060036	0.6	0.65	0.62	0.33	0.51	0.24	0.37	0.72	0.623333	0.545	0.0251661	0.247487	-0.0783333	0.732076	0.99973
Hspa4l	ENSMUST00000203353.2	ENSMUSG00000025757	62.98	48.65	32.49	58.06	49.18	55.88	41.5	66.68	48.04	54.09	15.2542	17.8049	6.05	0.732094	0.99973
Dnajc13	ENSMUST00000188592.1	ENSMUSG00000032560	0	1.51	0	0	2.58	0	1.87	0	0.503333	0.935	0.871799	1.32229	0.431667	0.732229	0.99973
Krt19	ENSMUST00000007317.7	ENSMUSG00000020911	47.37	71.05	32.39	42.63	25.79	44.21	62.17	48.31	50.27	55.24	19.4925	9.8005	4.97	0.732258	0.99973
Krt19	ENSMUST00000126460.7	ENSMUSG00000020911	52.63	28.95	67.61	57.37	74.21	55.79	37.83	51.69	49.73	44.76	19.4925	9.8005	-4.97	0.732258	0.99973
Polr2b	ENSMUST00000031167.5	ENSMUSG00000029250	94.45	93.73	94.28	85.12	97.83	97.91	100	91.92	94.1533	95.96	0.376342	5.71342	1.80667	0.732293	0.99973
Polr2b	ENSMUST00000150191.1	ENSMUSG00000029250	5.55	6.27	5.72	14.88	0	0	0	8.08	5.84667	4.04	0.376342	5.71342	-1.80667	0.732293	0.99973
Mapk8ip3	ENSMUST00000148360.1	ENSMUSG00000024163	2.86	0	0	0	0	0	3.54	0	0.953333	1.77	1.65122	2.50316	0.816667	0.732392	0.99973
Afm	ENSMUST00000128740.1	ENSMUSG00000029369	4.16	4.33	1.94	0.88	6.15	4	8.03	1.74	3.47667	4.885	1.3335	4.4477	1.40833	0.732441	0.99973
Afm	ENSMUST00000113179.8	ENSMUSG00000029369	95.84	95.67	98.06	99.12	93.85	96	91.97	98.26	96.5233	95.115	1.3335	4.4477	-1.40833	0.732441	0.99973
Gsdme	ENSMUST00000101405.9	ENSMUSG00000029821	56.79	59.02	74.25	56.63	66.46	57.2	66.52	64.53	63.3533	65.525	9.50243	1.40714	2.17167	0.73245	0.99973
Zfp574	ENSMUST00000053410.10	ENSMUSG00000045252	89.14	90.03	87.71	86.86	80.13	88.15	86.19	90.01	88.96	88.1	1.17043	2.70115	-0.86	0.732453	0.99973
Ctbp2	ENSMUST00000170459.7	ENSMUSG00000030970	0.8	0	0	0	0	0	0.99	0	0.266667	0.495	0.46188	0.700036	0.228333	0.732458	0.99973
Camkk2	ENSMUST00000198029.4	ENSMUSG00000029471	1.61	0.28	0.4	1.97	2.09	1.71	1.96	0.32	0.763333	1.14	0.735686	1.15966	0.376667	0.73255	0.99973
Ppfibp1	ENSMUST00000133825.1	ENSMUSG00000016487	0	0	0.97	0	0	0	0	1.2	0.323333	0.6	0.56003	0.848528	0.276667	0.732556	0.99973
Pgs1	ENSMUST00000155507.1	ENSMUSG00000017715	1.56	1.06	1.63	1.75	2.1	3.44	2.07	1.17	1.41667	1.62	0.310859	0.636396	0.203333	0.732558	0.99973
Kat6b	ENSMUST00000112458.2	ENSMUSG00000021767	5.91	14.99	0	4.07	3.09	10.23	7.21	10.26	6.96667	8.735	7.55066	2.15668	1.76833	0.732581	0.99973
Serhl	ENSMUST00000169702.7	ENSMUSG00000058586	0	0	2.11	0.8	0	0	2.61	0	0.703333	1.305	1.21821	1.84555	0.601667	0.732593	0.99973
Ddx58	ENSMUST00000149539.1	ENSMUSG00000040296	1.36	0	1.48	1.63	0	0	3.43	0	0.946667	1.715	0.82203	2.42538	0.768333	0.732599	0.99973
2019-09-06	ENSMUST00000152291.2	ENSMUSG00000050379	23.54	22.57	29.45	33.59	47.34	0	34.82	0	25.1867	17.41	3.72387	24.6215	-7.77667	0.732606	0.99973
Tspan5	ENSMUST00000127772.1	ENSMUSG00000028152	8.01	0	0	0	0	14.57	3.03	0	2.67	1.515	4.62458	2.14253	-1.155	0.732613	0.99973
Cdc23	ENSMUST00000135208.1	ENSMUSG00000024370	0.86	0.75	1.36	0.49	0.53	1.16	1.29	0.2	0.99	0.745	0.325115	0.770746	-0.245	0.732674	0.99973
Pramef8	ENSMUST00000126398.1	ENSMUSG00000046862	4.81	6.27	0	4.19	0	5.9	0	4.96	3.69333	2.48	3.28077	3.50725	-1.21333	0.732683	0.99973
Tpd52	ENSMUST00000134788.7	ENSMUSG00000027506	0	2.75	4.1	5.11	0	1.94	1.84	1.78	2.28333	1.81	2.08946	0.0424264	-0.473333	0.732688	0.99973
1700028J19Rik	ENSMUST00000206366.1	ENSMUSG00000038782	31.31	0	11.65	0	0	0	0	18.71	14.32	9.355	15.8248	13.23	-4.965	0.732781	0.99973
Sema4d	ENSMUST00000138228.7	ENSMUSG00000021451	0	0.89	0	0	1.2	0	1.1	0	0.296667	0.55	0.513842	0.777817	0.253333	0.732849	0.99973
Gak	ENSMUST00000133745.1	ENSMUSG00000062234	0.3	0	1.45	0.43	0.56	1.92	1.12	0.46	0.583333	0.79	0.765398	0.46669	0.206667	0.732853	0.99973
B3galt5	ENSMUST00000134058.7	ENSMUSG00000074892	4.14	14.61	3.51	0	14.88	16.15	6.58	5.42	7.42	6	6.23469	0.820244	-1.42	0.732865	0.99973
Eif2ak4	ENSMUST00000110874.7	ENSMUSG00000005102	9.88	0	0	16.86	0	0	0	12.21	3.29333	6.105	5.70422	8.63377	2.81167	0.73288	0.99973
2200002D01Rik	ENSMUST00000151339.1	ENSMUSG00000030587	92.33	93.69	91.74	92.35	98.65	96.57	95.41	91.51	92.5867	93.46	1.00002	2.75772	0.873333	0.732884	0.99973
2200002D01Rik	ENSMUST00000032808.5	ENSMUSG00000030587	7.67	6.31	8.26	7.65	1.35	3.43	4.59	8.49	7.41333	6.54	1.00002	2.75772	-0.873333	0.732884	0.99973
Poc1a	ENSMUST00000216306.1	ENSMUSG00000023345	0	24.03	81.83	77.91	0	46.18	0	45.47	35.2867	22.735	42.0603	32.1521	-12.5517	0.732909	0.99973
Miip	ENSMUST00000141534.2	ENSMUSG00000029022	3.69	6.24	0	0	7.45	8.05	11.99	0	3.31	5.995	3.13731	8.47821	2.685	0.732951	0.99973
Stat1	ENSMUST00000186857.6	ENSMUSG00000026104	46.31	41.53	43.12	43.15	38.18	36.42	39.75	45.1	43.6533	42.425	2.43422	3.78302	-1.22833	0.732961	0.99973
Engase	ENSMUST00000043447.9	ENSMUSG00000033857	24.82	4.69	20.36	5.85	1.57	27.47	22.77	0	16.6233	11.385	10.5724	16.1008	-5.23833	0.732962	0.99973
Miox	ENSMUST00000162756.1	ENSMUSG00000022613	4.4	4.34	3.85	3.7	3.85	2.03	5.52	3.69	4.19667	4.605	0.301717	1.29401	0.408333	0.732977	0.99973
Lims1	ENSMUST00000020078.13	ENSMUSG00000019920	45.63	43.4	68.15	45.71	62.97	50.27	61.77	50.32	52.3933	56.045	13.6912	8.09637	3.65167	0.733188	0.99973
Map2	ENSMUST00000114017.7	ENSMUSG00000015222	7.37	0	4.9	0	12.78	1.19	0	5.48	4.09	2.74	3.75117	3.87495	-1.35	0.7332	0.99973
Rhoj	ENSMUST00000146096.1	ENSMUSG00000046768	0	12.45	0	12.91	0	0	0	15.37	4.15	7.685	7.18801	10.8682	3.535	0.733208	0.99973
Nrp2	ENSMUST00000102822.8	ENSMUSG00000025969	50.08	0	64.16	10.39	0	43.09	55.04	37.3	38.08	46.17	33.7213	12.5441	8.09	0.733212	0.99973
Mt1	ENSMUST00000212291.1	ENSMUSG00000031765	0.22	1	1.26	0.59	0.37	0.59	1.61	0.54	0.826667	1.075	0.541233	0.756604	0.248333	0.733226	0.99973
Sbf2	ENSMUST00000164599.7	ENSMUSG00000038371	3.72	7.13	2.54	7.08	0	0	2.3	5.13	4.46333	3.715	2.38358	2.00111	-0.748333	0.733232	0.99973
Tbc1d4	ENSMUST00000160473.1	ENSMUSG00000033083	2.39	0	0	0	0	0	0	2.95	0.796667	1.475	1.37987	2.08597	0.678333	0.733266	0.99973
Epb41	ENSMUST00000054917.11	ENSMUSG00000028906	24.73	19.39	27.72	27.84	27.67	21.05	22.15	29.05	23.9467	25.6	4.21989	4.87904	1.65333	0.733268	0.99973
1700088E04Rik	ENSMUST00000186053.6	ENSMUSG00000033029	26.81	0	0	0	0	25.28	5.46	21.42	8.93667	13.44	15.4788	11.2854	4.50333	0.733281	0.99973
Trappc6b	ENSMUST00000218523.1	ENSMUSG00000020993	0.48	1.63	1.94	0.7	0.7	1.61	1.65	0.48	1.35	1.065	0.76922	0.827315	-0.285	0.733354	0.99973
Tbc1d10b	ENSMUST00000133666.1	ENSMUSG00000042492	1.52	3.46	0	0	0	0	2.19	0	1.66	1.095	1.73424	1.54856	-0.565	0.733374	0.99973
Steap3	ENSMUST00000112640.7	ENSMUSG00000026389	87.66	80.36	78.04	60.45	79.48	53.88	82.39	79.16	82.02	80.775	5.02024	2.28395	-1.245	0.733416	0.99973
Zzef1	ENSMUST00000150551.7	ENSMUSG00000055670	1.84	0	0	3.55	8.41	0	2.27	0	0.613333	1.135	1.06232	1.60513	0.521667	0.733422	0.99973
Pwp1	ENSMUST00000219626.1	ENSMUSG00000001785	5.41	30.31	0	0	0	27.71	0	14.88	11.9067	7.44	16.1657	10.5217	-4.46667	0.733439	0.99973
Ccl25	ENSMUST00000069762.15	ENSMUSG00000023235	7.82	17.52	5.88	9.31	21.02	25.24	10.43	13.33	10.4067	11.88	6.23623	2.05061	1.47333	0.733442	0.99973
Grk2	ENSMUST00000169991.1	ENSMUSG00000024858	1.18	1.89	0	0	0	0	3.7	0	1.02333	1.85	0.95469	2.6163	0.826667	0.733452	0.99973
Amdhd2	ENSMUST00000138685.1	ENSMUSG00000036820	0.97	1.83	1.02	0	0.9	4.62	1.47	1.3	1.27333	1.385	0.482735	0.120208	0.111667	0.733511	0.99973
Gpihbp1	ENSMUST00000189944.6	ENSMUSG00000022579	10.69	0	28.14	2.76	7.41	8.63	11.05	22.26	12.9433	16.655	14.2047	7.92667	3.71167	0.733529	0.99973
Cggbp1	ENSMUST00000067744.7	ENSMUSG00000054604	55.99	47.29	49.64	45.24	53.74	47.51	67.25	44.73	50.9733	55.99	4.50065	15.924	5.01667	0.733565	0.99973
Cggbp1	ENSMUST00000136532.1	ENSMUSG00000054604	44.01	52.71	50.36	54.76	46.26	52.49	32.75	55.27	49.0267	44.01	4.50065	15.924	-5.01667	0.733565	0.99973
Dolpp1	ENSMUST00000028209.14	ENSMUSG00000026856	35.66	70.89	38.38	54.17	49.92	5.07	93.38	31.15	48.31	62.265	19.6021	44.0033	13.955	0.73359	0.99973
Ppp4r1l-ps	ENSMUST00000151763.7	ENSMUSG00000055897	11.74	4.94	6.23	12.07	6.78	7.93	8.92	3.82	7.63667	6.37	3.61165	3.60624	-1.26667	0.73359	0.99973
Med21	ENSMUST00000111650.3	ENSMUSG00000030291	0	0.72	0.85	1.19	0	1.48	0	1.89	0.523333	0.945	0.457857	1.33643	0.421667	0.733594	0.99973
Mum1	ENSMUST00000146538.1	ENSMUSG00000020156	1.04	0.38	2.64	2.69	0	1.13	1	1.18	1.35333	1.09	1.16212	0.127279	-0.263333	0.733645	0.99973
Pcnp	ENSMUST00000096021.9	ENSMUSG00000071533	8.92	0	0	9.42	2.06	0	8.38	1.16	2.97333	4.77	5.14996	5.10531	1.79667	0.733646	0.99973
Fbxw11	ENSMUST00000137898.1	ENSMUSG00000020271	19.3	17.05	17.47	18.86	24.15	13.15	17.17	18.09	17.94	17.63	1.19637	0.650538	-0.31	0.733647	0.99973
Gm45871	ENSMUST00000209821.1	ENSMUSG00000110277	11.73	0	0	12.8	0	10.04	14.46	0	3.91	7.23	6.77232	10.2248	3.32	0.733666	0.99973
Kazn	ENSMUST00000148812.1	ENSMUSG00000040606	2.5	1.69	1.45	1.44	1.23	1.26	1.7	1.81	1.88	1.755	0.550182	0.0777817	-0.125	0.733728	0.99973
Cfp	ENSMUST00000122862.1	ENSMUSG00000001128	0	0	15.27	11.74	17.35	0	0	18.82	5.09	9.41	8.81614	13.3077	4.32	0.733731	0.99973
Cfp	ENSMUST00000001156.7	ENSMUSG00000001128	100	100	84.73	88.26	82.65	100	100	81.18	94.91	90.59	8.81614	13.3077	-4.32	0.733731	0.99973
Fggy	ENSMUST00000043335.10	ENSMUSG00000028573	1.52	1	1.78	1.44	0.34	1.69	2.11	1.18	1.43333	1.645	0.397157	0.657609	0.211667	0.733744	0.99973
Stam	ENSMUST00000140694.1	ENSMUSG00000026718	1.46	3.02	5.45	0	0	8.04	1.92	7	3.31	4.46	2.01075	3.5921	1.15	0.733748	0.99973
Edil3	ENSMUST00000081769.12	ENSMUSG00000034488	91.23	85.5	100	79.31	100	100	71.98	100	92.2433	85.99	7.30292	19.8131	-6.25333	0.733756	0.99973
Zfp282	ENSMUST00000061890.7	ENSMUSG00000025821	97.38	100	97.98	97.5	98.17	100	98.72	97.42	98.4533	98.07	1.37264	0.919239	-0.383333	0.733766	0.99973
Zfp282	ENSMUST00000125957.1	ENSMUSG00000025821	2.62	0	2.02	2.5	1.83	0	1.28	2.58	1.54667	1.93	1.37264	0.919239	0.383333	0.733766	0.99973
Ykt6	ENSMUST00000002818.8	ENSMUSG00000002741	99.02	97.4	95.48	97.27	97.94	97.83	97.29	98.15	97.3	97.72	1.77212	0.608112	0.42	0.733783	0.99973
Ykt6	ENSMUST00000143834.1	ENSMUSG00000002741	0.98	2.6	4.52	2.73	2.06	2.17	2.71	1.85	2.7	2.28	1.77212	0.608112	-0.42	0.733783	0.99973
Shisa5	ENSMUST00000200366.4	ENSMUSG00000025647	0	0.25	0.33	0	0.3	0.33	0	0.26	0.193333	0.13	0.172143	0.183848	-0.0633333	0.733797	0.99973
1700094D03Rik	ENSMUST00000161918.2	ENSMUSG00000027942	17.52	16.74	31.92	16.49	8.48	19.19	11.92	25.62	22.06	18.77	8.54791	9.68736	-3.29	0.7338	0.99973
Osbpl1a	ENSMUST00000118313.7	ENSMUSG00000044252	16.54	21.34	24.91	23.73	19.73	19.45	21.6	22.16	20.93	21.88	4.20004	0.39598	0.95	0.733811	0.99973
Tia1	ENSMUST00000113713.8	ENSMUSG00000071337	12.71	0	0	0	0	0	0	15.66	4.23667	7.83	7.33812	11.0733	3.59333	0.733828	0.99973
Setd1a	ENSMUST00000047157.12	ENSMUSG00000042308	51.16	43.74	49.68	48.99	42.36	34.29	42.32	50.36	48.1933	46.34	3.92705	5.68514	-1.85333	0.733833	0.99973
Ccdc141	ENSMUST00000028406.10	ENSMUSG00000044033	0	2.5	0	0	1.43	0	0	3.08	0.833333	1.54	1.44338	2.17789	0.706667	0.733854	0.99973
Sec14l1	ENSMUST00000021177.14	ENSMUSG00000020823	1.87	0	4.56	1.66	3.35	1.91	2.82	0	2.14333	1.41	2.29226	1.99404	-0.733333	0.73386	0.99973
Uqcc1	ENSMUST00000136933.7	ENSMUSG00000005882	17.23	20.79	12.06	16.27	27.5	14.11	13.98	17.17	16.6933	15.575	4.38967	2.25567	-1.11833	0.73389	0.99973
Prpf18	ENSMUST00000153881.7	ENSMUSG00000039449	1.79	1.77	0	1.52	1.18	1.74	0	1.6	1.18667	0.8	1.02773	1.13137	-0.386667	0.733901	0.99973
Aqp11	ENSMUST00000206389.1	ENSMUSG00000042797	19.53	22	22.33	23.48	22.54	23.28	24.09	20.23	21.2867	22.16	1.53024	2.72943	0.873333	0.733907	0.99973
Sigmar1	ENSMUST00000059354.14	ENSMUSG00000036078	67.1	67.6	69.25	81.76	69.82	53.16	70.84	60.56	67.9833	65.7	1.12509	7.26906	-2.28333	0.733915	0.99973
Lcp1	ENSMUST00000134114.7	ENSMUSG00000021998	2.94	3.88	0	4.99	9.69	4.91	8.2	0	2.27333	4.1	2.02409	5.79828	1.82667	0.734015	0.99973
Timm44	ENSMUST00000135755.1	ENSMUSG00000002949	1.87	0	0	1.85	1.04	2.94	0	0.71	0.623333	0.355	1.07965	0.502046	-0.268333	0.734036	0.99973
Ankrd11	ENSMUST00000172906.7	ENSMUSG00000035569	9.85	3.23	12.25	10.41	0	15.08	9.03	5.44	8.44333	7.235	4.67163	2.53851	-1.20833	0.734045	0.99973
Vcp	ENSMUST00000030164.7	ENSMUSG00000028452	99.58	99.33	99.15	99.7	99.19	99.56	98.53	99.67	99.3533	99.1	0.215948	0.806102	-0.253333	0.734078	0.99973
Ptk2b	ENSMUST00000136216.7	ENSMUSG00000059456	0.08	0.49	0.33	0.12	0.57	0.27	1.08	0	0.3	0.54	0.20664	0.763675	0.24	0.73409	0.99973
Sppl3	ENSMUST00000031530.8	ENSMUSG00000029550	97.58	96.55	98.96	97.69	96.44	95.82	99.05	94.17	97.6967	96.61	1.20923	3.45068	-1.08667	0.734119	0.99973
Tnfaip2	ENSMUST00000127207.7	ENSMUSG00000021281	1.93	1.69	0	0	0	3.77	4.35	0	1.20667	2.175	1.05187	3.07591	0.968333	0.734125	0.99973
Faf1	ENSMUST00000102724.4	ENSMUSG00000010517	96.93	98.31	100	94.98	100	100	98.31	97.81	98.4133	98.06	1.53761	0.353553	-0.353333	0.734187	0.99973
Faf1	ENSMUST00000155204.1	ENSMUSG00000010517	3.07	1.69	0	5.02	0	0	1.69	2.19	1.58667	1.94	1.53761	0.353553	0.353333	0.734187	0.99973
Aasdhppt	ENSMUST00000212897.1	ENSMUSG00000025894	11.24	3.12	0	9.85	7.69	14.83	0	6.16	4.78667	3.08	5.80239	4.35578	-1.70667	0.734192	0.99973
Aamdc	ENSMUST00000042627.15	ENSMUSG00000035642	18.43	21.89	0	16.05	13.9	20.45	12.78	19.84	13.44	16.31	11.7672	4.99217	2.87	0.734205	0.99973
Cenpv	ENSMUST00000018653.7	ENSMUSG00000018509	50.13	87.82	82.44	56.53	66.53	71.78	61.66	75.13	73.4633	68.395	20.3855	9.52473	-5.06833	0.734211	0.99973
Hspb6	ENSMUST00000126989.7	ENSMUSG00000036854	6.55	7.49	4.31	9.86	4.69	7.08	4.02	6.87	6.11667	5.445	1.63369	2.01525	-0.671667	0.734214	0.99973
Leng8	ENSMUST00000128756.7	ENSMUSG00000035545	0	1.08	14.67	0	0	0	13.55	2.5	5.25	8.025	8.17581	7.81353	2.775	0.73422	0.99973
Zc3hc1	ENSMUST00000080812.13	ENSMUSG00000039130	95.09	71.48	99.37	76.83	94.16	75.02	83.21	87.23	88.6467	85.22	15.02	2.84257	-3.42667	0.734235	0.99973
Mgat5	ENSMUST00000190921.1	ENSMUSG00000036155	0.81	1.38	2.35	0.58	2.16	0.69	1.49	1.91	1.51333	1.7	0.77861	0.296985	0.186667	0.734247	0.99973
Dock2	ENSMUST00000093193.11	ENSMUSG00000020143	82.02	82.5	97.91	97.37	46.35	87.27	74.65	92.18	87.4767	83.415	9.03872	12.3956	-4.06167	0.734267	0.99973
Pgghg	ENSMUST00000169736.7	ENSMUSG00000062031	7.42	9.36	10.92	6.94	5.18	12.44	7.85	12.87	9.23333	10.36	1.75343	3.54968	1.12667	0.734272	0.99973
Zer1	ENSMUST00000044751.13	ENSMUSG00000039686	8.64	0	0	0	0	0	0	10.63	2.88	5.315	4.98831	7.51655	2.435	0.734282	0.99973
Ly6e	ENSMUST00000191436.6	ENSMUSG00000022587	76.26	78.07	70.01	74.69	81.25	68.19	74.52	77.11	74.78	75.815	4.22891	1.83141	1.035	0.734282	0.99973
Gcat	ENSMUST00000171999.7	ENSMUSG00000006378	9.91	2.24	0.87	8.01	2.66	12.67	8.46	3.13	4.34	5.795	4.87216	3.76888	1.455	0.734291	0.99973
Ubap2l	ENSMUST00000197177.4	ENSMUSG00000042520	1.9	1.33	0.96	1.39	2.76	1.86	2.14	1.12	1.39667	1.63	0.473533	0.721249	0.233333	0.734341	0.99973
Pomgnt2	ENSMUST00000217610.1	ENSMUSG00000066235	11.09	35.3	0	9.35	49.59	0	15.67	23.72	15.4633	19.695	18.0518	5.69221	4.23167	0.734377	0.99973
Tmem219	ENSMUST00000154174.1	ENSMUSG00000060538	1.48	17.77	4.33	5.88	8.49	9.24	9.39	10.25	7.86	9.82	8.69981	0.608112	1.96	0.734438	0.99973
Qdpr	ENSMUST00000118097.7	ENSMUSG00000015806	17.19	0.07	0.07	0.09	0.25	33.61	0.1	21.05	5.77667	10.575	9.88424	14.8139	4.79833	0.734454	0.99973
Arl13b	ENSMUST00000132902.1	ENSMUSG00000022911	1.73	3.27	0	5.14	4.14	3.93	6.01	0	1.66667	3.005	1.63592	4.24971	1.33833	0.734456	0.99973
Zmynd11	ENSMUST00000137813.1	ENSMUSG00000021156	0	1.21	0	0	1.57	0	0.46	0	0.403333	0.23	0.698594	0.325269	-0.173333	0.734529	0.99973
Fhit	ENSMUST00000161302.7	ENSMUSG00000060579	17.09	48.41	26.08	46.4	36.67	24.17	41.44	28.13	30.5267	34.785	16.1265	9.41159	4.25833	0.734562	0.99973
Mecr	ENSMUST00000128607.1	ENSMUSG00000028910	1.14	0.93	0	0.94	0	1.47	0.93	0	0.69	0.465	0.606712	0.657609	-0.225	0.734562	0.99973
Mthfsd	ENSMUST00000149718.7	ENSMUSG00000031816	0.27	0.33	0	0	1.3	0	0	0.72	0.2	0.36	0.175784	0.509117	0.16	0.734565	0.99973
Ubr3	ENSMUST00000150301.1	ENSMUSG00000044308	1.93	6.97	0	9.7	0	5.05	0	3.82	2.96667	1.91	3.59878	2.70115	-1.05667	0.734609	0.99973
Ssbp1	ENSMUST00000201570.1	ENSMUSG00000029911	0.27	0.69	1.47	0.43	1.91	1.45	0.49	1.68	0.81	1.085	0.608933	0.841457	0.275	0.734655	0.99973
Slc45a3	ENSMUST00000177943.7	ENSMUSG00000026435	72.66	83.08	85.86	84.37	60.89	71.43	74.14	82.54	80.5333	78.34	6.95875	5.9397	-2.19333	0.734704	0.99973
Gys1	ENSMUST00000211150.1	ENSMUSG00000003865	0	0.56	15.33	0	0	0	0	6.2	5.29667	3.1	8.69363	4.38406	-2.19667	0.734716	0.99973
Alkbh6	ENSMUST00000135882.1	ENSMUSG00000042831	0	11.9	0	11.48	0	5.37	0	14.62	3.96667	7.31	6.87047	10.3379	3.34333	0.734731	0.99973
Stxbp3	ENSMUST00000138552.5	ENSMUSG00000027882	1.25	1.25	0	1.35	0	0.76	0.65	1.45	0.833333	1.05	0.721688	0.565685	0.216667	0.734732	0.99973
Slc2a9	ENSMUST00000067872.11	ENSMUSG00000005107	55.29	55.15	48.8	44.88	51.38	47.91	57.13	51.69	53.08	54.41	3.70725	3.84666	1.33	0.734782	0.99973
Zkscan17	ENSMUST00000013262.14	ENSMUSG00000020472	96.19	79.39	84.35	87.43	92.84	82.2	92.65	70.78	86.6433	81.715	8.6316	15.4644	-4.92833	0.734813	0.99973
Gngt2	ENSMUST00000107708.1	ENSMUSG00000038811	19.72	0	0	13.68	38.6	0	24.22	0	6.57333	12.11	11.3853	17.1261	5.53667	0.734828	0.99973
Ptprf	ENSMUST00000049074.12	ENSMUSG00000033295	94.46	97.53	96.48	96.51	96.83	96.66	93.32	97.23	96.1567	95.275	1.56033	2.76479	-0.881667	0.734828	0.99973
Crip2	ENSMUST00000196015.4	ENSMUSG00000006356	21.7	38.36	41.13	38.09	36	42.82	30.37	32.34	33.73	31.355	10.5099	1.393	-2.375	0.734835	0.99973
Cyp2u1	ENSMUST00000198606.1	ENSMUSG00000027983	8.96	1.89	0	1.89	1.98	4.56	5.16	4.21	3.61667	4.685	4.72297	0.671751	1.06833	0.73484	0.99973
Cd151	ENSMUST00000209698.1	ENSMUSG00000025510	0.44	0.6	0.91	0	1.19	1.58	0.4	1.3	0.65	0.85	0.238956	0.636396	0.2	0.734851	0.99973
Clcc1	ENSMUST00000029483.14	ENSMUSG00000027884	1.38	0	2.66	2.13	3.28	7.47	0	4.85	1.34667	2.425	1.33031	3.42947	1.07833	0.734864	0.99973
Miga2	ENSMUST00000137441.1	ENSMUSG00000026858	0.96	0.64	0	1.01	1.9	1.34	0.52	0.78	0.533333	0.65	0.488808	0.183848	0.116667	0.734871	0.99973
Fam168a	ENSMUST00000209084.1	ENSMUSG00000029461	0	0	15.63	0	0	0	0	19.19	5.21	9.595	9.02398	13.5694	4.385	0.734937	0.99973
Rab11a	ENSMUST00000166857.1	ENSMUSG00000004771	9.18	0	15.87	14.18	0	1.34	11.17	0	8.35	5.585	7.96749	7.89838	-2.765	0.734954	0.99973
Tirap	ENSMUST00000175765.7	ENSMUSG00000032041	79.16	47.39	76.53	71.29	74.7	62.77	67.31	59.87	67.6933	63.59	17.6323	5.26087	-4.10333	0.734998	0.99973
Cers5	ENSMUST00000176627.2	ENSMUSG00000023021	3.85	13.11	4.23	1.75	10.74	9.65	15.87	3.75	7.06333	9.81	5.24001	8.57013	2.74667	0.735033	0.99973
Sparc	ENSMUST00000123775.7	ENSMUSG00000018593	0.22	0	0	0	0	0	0.27	0	0.0733333	0.135	0.127017	0.190919	0.0616667	0.735065	0.99973
Atp6v0a4	ENSMUST00000138385.1	ENSMUSG00000038600	0.44	0	0	0	0.49	0.74	0	0.54	0.146667	0.27	0.254034	0.381838	0.123333	0.735065	0.99973
Nr1h3	ENSMUST00000111356.7	ENSMUSG00000002108	3.27	5.69	6.07	0	5.19	5.14	3.18	5.66	5.01	4.42	1.51882	1.75362	-0.59	0.735111	0.99973
Psmd8	ENSMUST00000207087.1	ENSMUSG00000030591	2.8	3.17	2.21	3.99	3.42	6	2.4	3.59	2.72667	2.995	0.484183	0.841457	0.268333	0.73514	0.99973
Keg1	ENSMUST00000025598.9	ENSMUSG00000024694	93.13	95.76	95.88	95.23	96.17	96.06	95.67	94.91	94.9233	95.29	1.55423	0.537401	0.366667	0.735144	0.99973
Sort1	ENSMUST00000135636.5	ENSMUSG00000068747	18.56	27.72	27.61	17.31	37.8	15.15	26.14	19.82	24.63	22.98	5.25706	4.46891	-1.65	0.735146	0.99973
Dxo	ENSMUST00000174569.1	ENSMUSG00000040482	7.98	0	6.23	0	0	7.81	0.97	14.55	4.73667	7.76	4.19436	9.60251	3.02333	0.735197	0.99973
Bag5	ENSMUST00000160576.1	ENSMUSG00000049792	23.57	16.83	35.23	44.02	26.07	21.57	32.26	6.72	25.21	19.49	9.30898	18.0595	-5.72	0.735245	0.99973
Ube2d3	ENSMUST00000199582.4	ENSMUSG00000078578	0.53	0	0	1.93	0.81	0	0	0.65	0.176667	0.325	0.305996	0.459619	0.148333	0.735285	0.99973
Tek	ENSMUST00000073939.12	ENSMUSG00000006386	4.69	3.82	10.12	0	5.39	0	12.04	4.01	6.21	8.025	3.41399	5.67807	1.815	0.735344	0.99973
Ecm1	ENSMUST00000144958.1	ENSMUSG00000028108	7.2	4.18	3.99	4.66	4.99	3.6	7.1	0	5.12333	3.55	1.80095	5.02046	-1.57333	0.735358	0.99973
Itch	ENSMUST00000138468.7	ENSMUSG00000027598	1.78	0.6	1.65	0.73	2.28	1.44	1.93	1.16	1.34333	1.545	0.647019	0.544472	0.201667	0.735383	0.99973
Iqsec1	ENSMUST00000204983.1	ENSMUSG00000034312	10.27	7.74	9.74	5.94	2.62	11.51	8.3	9.48	9.25	8.89	1.33428	0.834386	-0.36	0.735418	0.99973
Dgat2	ENSMUST00000207894.1	ENSMUSG00000030747	0.72	1.15	0.57	0.66	0.32	0	1.03	0.76	0.813333	0.895	0.301054	0.190919	0.0816667	0.735428	0.99973
Ywhaq	ENSMUST00000049531.9	ENSMUSG00000076432	64.51	65.63	61.58	68.09	61.76	68.9	62.82	63.99	63.9067	63.405	2.09132	0.827315	-0.501667	0.735447	0.99973
Phf8	ENSMUST00000046950.12	ENSMUSG00000041229	77.94	64	77.5	47.18	80.13	91.15	61.61	77.42	73.1467	69.515	7.9243	11.1794	-3.63167	0.735464	0.99973
Pank2	ENSMUST00000145904.1	ENSMUSG00000037514	47.73	46.19	34.41	35.77	49.07	50.9	27.06	48.8	42.7767	37.93	7.28654	15.3725	-4.84667	0.735496	0.99973
Zbtb45	ENSMUST00000172240.1	ENSMUSG00000049600	0.16	0	0.99	0	0	5.57	1.39	0	0.383333	0.695	0.531445	0.982878	0.311667	0.735569	0.99973
Nsun2	ENSMUST00000136891.1	ENSMUSG00000021595	0.8	0.71	0	1.13	2.43	0	0.68	0	0.503333	0.34	0.438216	0.480833	-0.163333	0.735603	0.99973
Nfkb1	ENSMUST00000196246.1	ENSMUSG00000028163	0.21	0.53	0.21	0.39	0.5	0.2	0.75	0.15	0.316667	0.45	0.184752	0.424264	0.133333	0.735618	0.99973
Mpp2	ENSMUST00000017458.10	ENSMUSG00000017314	55.47	54.96	40.27	57.62	26.85	29.37	23.07	60.74	50.2333	41.905	8.63227	26.6367	-8.32833	0.73562	0.99973
Arfip2	ENSMUST00000084782.9	ENSMUSG00000030881	6.7	2.1	7.55	10.98	0.81	1.87	9.55	3.94	5.45	6.745	2.93215	3.96687	1.295	0.735642	0.99973
Nphp3	ENSMUST00000194774.5	ENSMUSG00000032558	47.17	7.61	20.04	9.41	31.1	4.35	15.11	25.22	24.94	20.165	20.2301	7.14885	-4.775	0.735648	0.99973
Evi5	ENSMUST00000128723.7	ENSMUSG00000011831	4.78	1.59	1.75	2.7	0	0	2.4	3.98	2.70667	3.19	1.79734	1.11723	0.483333	0.735672	0.99973
Pfkp	ENSMUST00000142372.1	ENSMUSG00000021196	1.16	0.78	0	1.95	1.12	0	0	2.32	0.646667	1.16	0.591383	1.64049	0.513333	0.735732	0.99973
Fancc	ENSMUST00000162375.7	ENSMUSG00000021461	29.78	6.48	0	0	13.73	20.57	15.36	0	12.0867	7.68	15.6617	10.8612	-4.40667	0.735745	0.99973
Golga1	ENSMUST00000039165.14	ENSMUSG00000026754	28.94	0	28.57	17.17	64.78	40.3	15.86	15.05	19.17	15.455	16.6027	0.572756	-3.715	0.7358	0.99973
Eif3g	ENSMUST00000216133.1	ENSMUSG00000070319	0.67	0	0	0	0.44	0.44	0.33	0.29	0.223333	0.31	0.386825	0.0282843	0.0866667	0.735845	0.99973
Pkig	ENSMUST00000135537.7	ENSMUSG00000035268	0	1.65	0	2.97	0	0	2.02	0	0.55	1.01	0.952628	1.42836	0.46	0.735847	0.99973
Rbpms	ENSMUST00000182256.7	ENSMUSG00000031586	0.58	0	0	0.97	0	0	0.71	0	0.193333	0.355	0.334863	0.502046	0.161667	0.735874	0.99973
Sox6	ENSMUST00000206034.1	ENSMUSG00000051910	30.87	33.93	40.88	33.81	31.51	30.02	48.81	29.98	35.2267	39.395	5.12943	13.3148	4.16833	0.735879	0.99973
Snhg6	ENSMUST00000182742.1	ENSMUSG00000098234	7.58	32.21	21.38	20.41	38.51	18.28	16.24	18.97	20.39	17.605	12.3448	1.9304	-2.785	0.735893	0.99973
Ggt5	ENSMUST00000218807.1	ENSMUSG00000006344	18.16	0	1.82	31.33	2.49	0	0	8.1	6.66	4.05	10.0008	5.72756	-2.61	0.735915	0.99973
BC024978	ENSMUST00000123108.1	ENSMUSG00000078786	43.2	48.89	55.66	53.65	52.09	58.29	60.95	44.79	49.25	52.87	6.2378	11.4268	3.62	0.735928	0.99973
Hsd11b1	ENSMUST00000161406.1	ENSMUSG00000016194	0.23	0.84	0	0	0	0.62	0	0.46	0.356667	0.23	0.434089	0.325269	-0.126667	0.735943	0.99973
Samd1	ENSMUST00000095228.3	ENSMUSG00000079003	39.62	56.03	42.56	44.39	39.11	36.68	38.47	48.38	46.07	43.425	8.74998	7.00743	-2.645	0.73595	0.99973
Pts	ENSMUST00000214512.1	ENSMUSG00000032067	3.36	0.67	5.46	1.36	1.59	1.99	1.58	7.34	3.16333	4.46	2.40105	4.07294	1.29667	0.73596	0.99973
Ppp1r8	ENSMUST00000148228.1	ENSMUSG00000028882	1.52	0	0	0	4.44	3.37	0	1.86	0.506667	0.93	0.877572	1.31522	0.423333	0.735991	0.99973
Evi5l	ENSMUST00000176149.7	ENSMUSG00000011832	4.84	7.64	7.5	11.93	25.32	9.26	23.79	0	6.66	11.895	1.57772	16.8221	5.235	0.736076	0.99973
Nt5c	ENSMUST00000125940.1	ENSMUSG00000020736	0	3.91	0.96	7.6	1.38	0	2.08	0	1.62333	1.04	2.03765	1.47078	-0.583333	0.736093	0.99973
Cpt2	ENSMUST00000175651.1	ENSMUSG00000028607	13.22	2.01	10.84	13.79	9.81	1.7	8.11	12.22	8.69	10.165	5.90617	2.90621	1.475	0.736094	0.99973
Ccnd2	ENSMUST00000202363.1	ENSMUSG00000000184	0.66	0.32	1.44	0.71	1.04	0.79	0.92	0.95	0.806667	0.935	0.574224	0.0212132	0.128333	0.73611	0.99973
Slbp	ENSMUST00000057551.13	ENSMUSG00000004642	35.73	41.16	36.8	28.64	28.12	31.33	42.74	25.43	37.8967	34.085	2.87632	12.24	-3.81167	0.736123	0.99973
Adam17	ENSMUST00000141799.1	ENSMUSG00000052593	4.44	21.79	26.47	29.85	0	0.4	25.16	15.98	17.5667	20.57	11.6064	6.49124	3.00333	0.736137	0.99973
Rufy2	ENSMUST00000119567.7	ENSMUSG00000020070	94.71	88.6	96.01	83.75	63.59	80.58	86.63	95.55	93.1067	91.09	3.95664	6.30739	-2.01667	0.736145	0.99973
Gatd1	ENSMUST00000106008.2	ENSMUSG00000051007	69.75	65.45	84.61	65.41	72.56	62.7	76.64	63.17	73.27	69.905	10.0533	9.52473	-3.365	0.736227	0.99973
Tmsb4x	ENSMUST00000112176.7	ENSMUSG00000049775	31.05	30.73	22.82	30.77	32.69	26.33	29.65	23.74	28.2	26.695	4.66196	4.179	-1.505	0.736254	0.99973
Kdm2b	ENSMUST00000173355.7	ENSMUSG00000029475	15.56	0	18.98	29.6	30.12	33.28	29.87	4.52	11.5133	17.195	10.1164	17.9252	5.68167	0.736293	0.99973
Utp20	ENSMUST00000220188.1	ENSMUSG00000004356	44.88	56.47	43.4	54.86	36.98	57.79	49.65	42.9	48.25	46.275	7.15709	4.77297	-1.975	0.736299	0.99973
Phyhipl	ENSMUST00000162470.1	ENSMUSG00000037747	1.2	0.74	0.55	0.68	0.61	0	0.62	0.87	0.83	0.745	0.334215	0.176777	-0.085	0.7363	0.99973
Dst	ENSMUST00000189952.1	ENSMUSG00000026131	0	0	0.18	0.23	0.11	0.4	0.22	0	0.06	0.11	0.103923	0.155563	0.05	0.736371	0.99973
Hspa12b	ENSMUST00000099349.9	ENSMUSG00000074793	88.49	74.03	79.59	37.75	59.85	80.7	54.63	90.84	80.7033	72.735	7.29401	25.6043	-7.96833	0.736482	0.99973
Rpgrip1l	ENSMUST00000209564.1	ENSMUSG00000033282	0.01	72.96	51.05	59.48	39.16	0	42.85	57.01	41.34	49.93	37.4318	10.0126	8.59	0.73652	0.99973
Zkscan17	ENSMUST00000134522.7	ENSMUSG00000020472	3.81	18.43	11.93	5.27	7.16	13.42	0	15.67	11.39	7.835	7.32494	11.0804	-3.555	0.736535	0.99973
Pigx	ENSMUST00000147688.7	ENSMUSG00000023791	7.54	18.28	14.36	7.95	15.67	0	15.28	7.81	13.3933	11.545	5.43486	5.28209	-1.84833	0.736563	0.99973
Pnisr	ENSMUST00000138681.7	ENSMUSG00000028248	19.54	9.78	15.83	13.51	18.91	5.92	5.77	18.6	15.05	12.185	4.92653	9.07218	-2.865	0.736616	0.99973
Bcas2	ENSMUST00000139489.7	ENSMUSG00000005687	0.58	0.24	0	0.08	0	0.7	0.98	0	0.273333	0.49	0.291433	0.692965	0.216667	0.736624	0.99973
Cyth1	ENSMUST00000141243.7	ENSMUSG00000017132	3.3	0	0	0	0	0	4.03	0	1.1	2.015	1.90526	2.84964	0.915	0.736633	0.99973
Abcc1	ENSMUST00000146032.1	ENSMUSG00000023088	0	2.87	1.94	0	3.2	0	0	2.16	1.60333	1.08	1.46432	1.52735	-0.523333	0.736662	0.99973
Prdm15	ENSMUST00000131951.7	ENSMUSG00000014039	6.18	0	7.65	5.18	0	0	5.43	5.6	4.61	5.515	4.05947	0.120208	0.905	0.736678	0.99973
Zfp644	ENSMUST00000127572.1	ENSMUSG00000049606	0	7.18	3.99	0	0	4.72	2.32	3.49	3.72333	2.905	3.59742	0.827315	-0.818333	0.736694	0.99973
Add1	ENSMUST00000147574.7	ENSMUSG00000029106	5.41	7.97	5.85	6.75	5.44	6.44	7.77	2.9	6.41	5.335	1.3688	3.44361	-1.075	0.736699	0.99973
Rpl10	ENSMUST00000008826.13	ENSMUSG00000008682	93.57	91.85	95.83	92.29	84.86	98.22	95.14	90.11	93.75	92.625	1.9961	3.55675	-1.125	0.736714	0.99973
Epc1	ENSMUST00000115870.8	ENSMUSG00000024240	2.19	2.82	0	5.06	0	0	5.97	0	1.67	2.985	1.48017	4.22143	1.315	0.736716	0.99973
Senp7	ENSMUST00000202272.3	ENSMUSG00000052917	0.69	4.51	0	0	1.65	0	0	2.16	1.73333	1.08	2.42929	1.52735	-0.653333	0.736735	0.99973
Dnal4	ENSMUST00000023055.6	ENSMUSG00000022420	67.33	57.16	79.88	99.32	87.12	50.42	70	71.33	68.1233	70.665	11.3808	0.940452	2.54167	0.736761	0.99973
Zfp868	ENSMUST00000140522.1	ENSMUSG00000060427	23.43	0	0	20.76	21.53	14.25	0	8.96	7.81	4.48	13.5273	6.33568	-3.33	0.736814	0.99973
Bdh1	ENSMUST00000149039.1	ENSMUSG00000046598	30.21	26.15	27.42	31.82	30.88	26.55	27.19	30.09	27.9267	28.64	2.07688	2.05061	0.713333	0.736816	0.99973
Mapkbp1	ENSMUST00000148161.1	ENSMUSG00000033902	0	0	8.39	6.11	0	0	10.24	0	2.79667	5.12	4.84397	7.24077	2.32333	0.736819	0.99973
Atp2c1	ENSMUST00000112558.9	ENSMUSG00000032570	0.23	0.8	0	0.21	0	0	0.05	1.11	0.343333	0.58	0.411866	0.749533	0.236667	0.736819	0.99973
Rnf216	ENSMUST00000197217.1	ENSMUSG00000045078	0	0	8.21	0	0	0	3.14	0	2.73667	1.57	4.74005	2.22032	-1.16667	0.73686	0.99973
Trmt10b	ENSMUST00000145756.1	ENSMUSG00000035601	8.85	0	0	0	0	0	0	10.8	2.95	5.4	5.10955	7.63675	2.45	0.736861	0.99973
Mrpl55	ENSMUST00000108785.1	ENSMUSG00000036860	45.53	54.11	36.01	37.3	40.37	45.39	48.22	46.28	45.2167	47.25	9.05407	1.37179	2.03333	0.73687	0.99973
Ing1	ENSMUST00000210670.1	ENSMUSG00000045969	0	6.27	0	0	0	0	0	7.65	2.09	3.825	3.61999	5.40937	1.735	0.736924	0.99973
Actn4	ENSMUST00000148196.2	ENSMUSG00000054808	0.5	0	0	0	0.65	0	0.61	0	0.166667	0.305	0.288675	0.431335	0.138333	0.736949	0.99973
Fancc	ENSMUST00000160617.1	ENSMUSG00000021461	11.57	0	11.81	0	0	0	4.94	7.55	7.79333	6.245	6.75029	1.84555	-1.54833	0.736989	0.99973
Atp5b	ENSMUST00000126751.1	ENSMUSG00000025393	16.2	18.78	20.67	14.8	20.27	18.63	21.52	17.46	18.55	19.49	2.24386	2.87085	0.94	0.737012	0.99973
Btbd10	ENSMUST00000119278.7	ENSMUSG00000038187	14.86	56.44	54.21	0	0	12.74	24.35	87.37	41.8367	55.86	23.3891	44.5619	14.0233	0.737016	0.99973
Adamts2	ENSMUST00000125988.1	ENSMUSG00000036545	16.35	0	0	0	16.75	30.99	19.94	0	5.45	9.97	9.43968	14.0997	4.52	0.737061	0.99973
Ciart	ENSMUST00000159863.1	ENSMUSG00000038550	0	0	9.61	0	0	0	0	11.72	3.20333	5.86	5.54834	8.28729	2.65667	0.737063	0.99973
Sf3b6	ENSMUST00000218650.1	ENSMUSG00000037361	31.42	29.83	42.23	30.99	36.87	27.28	36.66	35.35	34.4933	36.005	6.74715	0.92631	1.51167	0.737067	0.99973
Qars	ENSMUST00000141201.6	ENSMUSG00000032604	0	0	0.41	0.2	0	0	0.5	0	0.136667	0.25	0.236714	0.353553	0.113333	0.737076	0.99973
Rnf31	ENSMUST00000140178.1	ENSMUSG00000047098	6.15	0	0	6.53	0	0	7.5	0	2.05	3.75	3.5507	5.3033	1.7	0.737076	0.99973
Rara	ENSMUST00000164748.7	ENSMUSG00000037992	15.02	13.39	10.32	12.72	11.49	24.53	7.58	26.56	12.91	17.07	2.38648	13.4209	4.16	0.737085	0.99973
Cachd1	ENSMUST00000097955.2	ENSMUSG00000028532	25.18	25.43	10.86	33.06	19.27	25.09	25.79	19.44	20.49	22.615	8.34076	4.49013	2.125	0.737123	0.99973
Arfip2	ENSMUST00000127853.7	ENSMUSG00000030881	5.33	0	0	1.79	2.49	6.22	0	2.04	1.77667	1.02	3.07728	1.4425	-0.756667	0.737143	0.99973
Tmem106b	ENSMUST00000136742.7	ENSMUSG00000029571	0	2.27	0	0.95	1.66	0	0.42	0.51	0.756667	0.465	1.31059	0.0636396	-0.291667	0.737232	0.99973
Ubxn1	ENSMUST00000096255.5	ENSMUSG00000071655	90.43	98.53	63.45	50.3	67.17	98.9	43.14	100	84.1367	71.57	18.3673	40.2061	-12.5667	0.737271	0.99973
Ubxn1	ENSMUST00000166407.7	ENSMUSG00000071655	9.57	1.47	36.55	49.7	32.83	1.1	56.86	0	15.8633	28.43	18.3673	40.2061	12.5667	0.737271	0.99973
Exosc10	ENSMUST00000126897.1	ENSMUSG00000017264	0	3.56	3.42	4.33	1.51	5	2.44	3.13	2.32667	2.785	2.01617	0.487904	0.458333	0.73745	0.99973
Parp10	ENSMUST00000170851.1	ENSMUSG00000063268	0	0	3.55	0	0	0	1.36	0	1.18333	0.68	2.04959	0.961665	-0.503333	0.737508	0.99973
Strip1	ENSMUST00000197192.1	ENSMUSG00000014601	4.23	0	9.9	0	0	3.9	5.13	6.53	4.71	5.83	4.96742	0.989949	1.12	0.737529	0.99973
Dnajc24	ENSMUST00000124163.7	ENSMUSG00000027166	19.74	39.46	31.22	28.21	24.8	33.51	11.75	37.2	30.14	24.475	9.90426	17.9959	-5.665	0.737572	0.99973
Nfib	ENSMUST00000135024.1	ENSMUSG00000008575	1.95	1.48	0.92	0.85	1.29	1.29	2	1.26	1.45	1.63	0.515655	0.523259	0.18	0.737575	0.99973
Zfp263	ENSMUST00000159425.7	ENSMUSG00000022529	8.55	0	0	5.13	0	0	10.41	0	2.85	5.205	4.93634	7.36098	2.355	0.737592	0.99973
D6Wsu163e	ENSMUST00000201113.1	ENSMUSG00000030347	0	1.18	1.53	1.63	0	1.78	3.22	0	0.903333	1.61	0.801644	2.27688	0.706667	0.737599	0.99973
Helz2	ENSMUST00000108831.7	ENSMUSG00000027580	77.2	39.09	93.88	82.47	71.79	93.78	70.96	82.02	70.0567	76.49	28.0848	7.8206	6.43333	0.737623	0.99973
Zfp821	ENSMUST00000211918.1	ENSMUSG00000031728	0.98	0.71	2.32	0	1.28	0.89	2.47	0.92	1.33667	1.695	0.862226	1.09602	0.358333	0.737639	0.99973
Pitpnm1	ENSMUST00000145915.1	ENSMUSG00000024851	3.36	0	0	0	0	0	4.09	0	1.12	2.045	1.9399	2.89207	0.925	0.737665	0.99973
Tll1	ENSMUST00000066166.5	ENSMUSG00000053626	100	100	20.03	74.1	58.91	87.64	85.2	82	73.3433	83.6	46.1707	2.26274	10.2567	0.737676	0.99973
Nek8	ENSMUST00000142812.7	ENSMUSG00000017405	4.77	1.51	5.61	0	2.33	4.09	4.33	4.56	3.96333	4.445	2.16576	0.162635	0.481667	0.737678	0.99973
Pear1	ENSMUST00000174267.7	ENSMUSG00000028073	7.08	2.85	1.15	4.04	3.08	3.57	5.99	3.08	3.69333	4.535	3.05363	2.05768	0.841667	0.737694	0.99973
Rnf167	ENSMUST00000131071.1	ENSMUSG00000040746	0.32	0	1.17	0.19	0	2.13	0	1.78	0.496667	0.89	0.604676	1.25865	0.393333	0.737739	0.99973
Arhgap27	ENSMUST00000136491.2	ENSMUSG00000034255	2.54	0	1.94	0	0	1.98	2.02	0	1.49333	1.01	1.3276	1.42836	-0.483333	0.73774	0.99973
Large1	ENSMUST00000146249.1	ENSMUSG00000004383	1.74	0	0.72	1.15	1.46	2.15	0.85	1.19	0.82	1.02	0.8743	0.240416	0.2	0.737748	0.99973
Rprd1b	ENSMUST00000103123.9	ENSMUSG00000027651	18.94	27.69	33.05	18.43	20.55	4.61	29.82	17.61	26.56	23.715	7.12255	8.63377	-2.845	0.737799	0.99973
Rab22a	ENSMUST00000029024.9	ENSMUSG00000027519	71.08	72.98	71.71	74.71	70.66	89.53	69.94	72.69	71.9233	71.315	0.967798	1.94454	-0.608333	0.737828	0.99973
Mfhas1	ENSMUST00000037666.5	ENSMUSG00000070056	84.7	76.45	88.87	77.96	82.09	81.27	80.1	92.06	83.34	86.08	6.3207	8.457	2.74	0.737877	0.99973
Sectm1b	ENSMUST00000130786.1	ENSMUSG00000039364	6.19	6.97	0	2.91	17.37	7.36	3.5	3.58	4.38667	3.54	3.81893	0.0565685	-0.846667	0.737978	0.99973
Cpne2	ENSMUST00000156377.1	ENSMUSG00000034361	0	0	27.59	0	0	0	0	33.55	9.19667	16.775	15.9291	23.7234	7.57833	0.737992	0.99973
Col4a3	ENSMUST00000113457.8	ENSMUSG00000079465	92.79	90.2	86.34	87.16	98.83	96.97	82.68	92.53	89.7767	87.605	3.24577	6.965	-2.17167	0.738012	0.99973
Satb2	ENSMUST00000042857.13	ENSMUSG00000038331	19.26	16.1	23.39	25.98	16.44	24.58	16.76	26.89	19.5833	21.825	3.65574	7.16299	2.24167	0.738016	0.99973
Tmem161a	ENSMUST00000182980.7	ENSMUSG00000002342	42.3	38.17	38.74	58.44	29.71	65.47	37.43	45.65	39.7367	41.54	2.23813	5.81242	1.80333	0.738018	0.99973
Med28	ENSMUST00000015948.13	ENSMUSG00000015804	75.28	73.14	75.09	71.29	70.37	74.91	75.12	74.45	74.5033	74.785	1.1845	0.473762	0.281667	0.738033	0.99973
Prkacb	ENSMUST00000199722.4	ENSMUSG00000005034	13.93	22.51	0	15.63	4.92	23.38	16.99	12.5	12.1467	14.745	11.3605	3.17491	2.59833	0.738061	0.99973
Gnb4	ENSMUST00000152901.7	ENSMUSG00000027669	27.04	66.17	17.65	23.89	39.16	51.94	37.27	48.5	36.9533	42.885	25.7343	7.94081	5.93167	0.738068	0.99973
Pfdn5	ENSMUST00000166658.7	ENSMUSG00000001289	2.56	2.47	2	2.12	1.7	1.41	1.9	2.51	2.34333	2.205	0.300721	0.431335	-0.138333	0.738085	0.99973
Pex10	ENSMUST00000103180.3	ENSMUSG00000029047	84.99	82.88	74.95	85.21	82.37	63.4	82.06	76.87	80.94	79.465	5.29368	3.66988	-1.475	0.738125	0.99973
Ywhah	ENSMUST00000019109.7	ENSMUSG00000018965	96.67	87.82	82.21	99.3	90.96	98.55	87.09	94.97	88.9	91.03	7.29025	5.572	2.13	0.738151	0.99973
Osgep	ENSMUST00000160393.7	ENSMUSG00000006289	0.4	0.67	0	0	0.98	0	0	1.27	0.356667	0.635	0.337095	0.898026	0.278333	0.738153	0.99973
Pfkl	ENSMUST00000148818.1	ENSMUSG00000020277	2.07	0	0	1.03	0	0	1	0.91	0.69	0.955	1.19512	0.0636396	0.265	0.738165	0.99973
Ptpn1	ENSMUST00000029053.7	ENSMUSG00000027540	77.18	93.73	79.19	92.31	73.48	87.42	80.81	91.46	83.3667	86.135	9.031	7.53069	2.76833	0.738179	0.99973
Ifrd1	ENSMUST00000164047.1	ENSMUSG00000001627	22.41	22.93	26.07	18.5	32.61	21.42	28.09	12.88	23.8033	20.485	1.98013	10.7551	-3.31833	0.73818	0.99973
Spink8	ENSMUST00000198988.4	ENSMUSG00000050074	23.8	48.87	44.67	54.18	47.65	28.49	59.88	31.25	39.1133	45.565	13.427	20.2445	6.45167	0.738246	0.99973
Ntan1	ENSMUST00000115805.1	ENSMUSG00000022681	0	0	10.93	6.11	6.53	14.22	13.28	0	3.64333	6.64	6.31044	9.39038	2.99667	0.738259	0.99973
Tmem5	ENSMUST00000125506.1	ENSMUSG00000034620	0	1.35	0	0	0	0	0	1.64	0.45	0.82	0.779423	1.15966	0.37	0.738309	0.99973
Mff	ENSMUST00000160750.7	ENSMUSG00000026150	0	3.23	0	0	4.01	0	0	1.24	1.07667	0.62	1.86484	0.876812	-0.456667	0.738323	0.99973
Cacnb4	ENSMUST00000078324.6	ENSMUSG00000017412	0	99.99	0	45.17	0	0	38.39	0	33.33	19.195	57.7293	27.1458	-14.135	0.738361	0.99973
Ulk3	ENSMUST00000215868.1	ENSMUSG00000032308	0	9.38	0	4.17	0	2.95	0	11.39	3.12667	5.695	5.41555	8.05395	2.56833	0.738448	0.99973
P2rx4	ENSMUST00000198560.1	ENSMUSG00000029470	12.91	2.99	9.96	5.64	8.24	28.21	9.44	10.06	8.62	9.75	5.09395	0.438406	1.13	0.738458	0.99973
Polrmt	ENSMUST00000162687.1	ENSMUSG00000020329	0	1.56	1.64	1.73	0	0	0	3.79	1.06667	1.895	0.924626	2.67993	0.828333	0.738513	0.99973
Rint1	ENSMUST00000115113.2	ENSMUSG00000028999	2.85	0	0	0	0	0	3.46	0	0.95	1.73	1.64545	2.44659	0.78	0.738515	0.99973
Scrn2	ENSMUST00000126874.1	ENSMUSG00000020877	11.22	8.33	4.41	9.27	8.41	7.69	5.38	14.72	7.98667	10.05	3.41796	6.60438	2.06333	0.738583	0.99973
Rad1	ENSMUST00000170100.1	ENSMUSG00000022248	33.66	5.08	48.44	31.29	38.42	39.12	13.8	32.71	29.06	23.255	22.043	13.3714	-5.805	0.738605	0.99973
Plpp2	ENSMUST00000166804.1	ENSMUSG00000052151	4.64	9.37	0	0	31.27	0	16.61	0	4.67	8.305	4.68507	11.745	3.635	0.738765	0.99973
Rnf20	ENSMUST00000126675.1	ENSMUSG00000028309	1.67	0	1.5	0	0	0	1.1	1.43	1.05667	1.265	0.919039	0.233345	0.208333	0.738771	0.99973
Ankrd49	ENSMUST00000214456.1	ENSMUSG00000031931	8.78	0	0	0	0	11.08	0	10.65	2.92667	5.325	5.06914	7.53069	2.39833	0.738792	0.99973
Gorasp1	ENSMUST00000213409.1	ENSMUSG00000032513	0	3.59	0	1.27	3.56	1.41	0	1.38	1.19667	0.69	2.07269	0.975807	-0.506667	0.73883	0.99973
Tmem208	ENSMUST00000153146.8	ENSMUSG00000014856	10.68	1.13	6.34	7.13	4.04	3.54	5.34	9.23	6.05	7.285	4.7816	2.75065	1.235	0.738849	0.99973
Gng2	ENSMUST00000162425.7	ENSMUSG00000043004	55.85	59.35	33.17	71.13	66.55	52.21	47.73	44.86	49.4567	46.295	14.2128	2.0294	-3.16167	0.738955	0.99973
Ireb2	ENSMUST00000214023.1	ENSMUSG00000032293	0	0	7.44	2.54	2.17	2.63	9.02	0	2.48	4.51	4.29549	6.3781	2.03	0.738956	0.99973
Vamp5	ENSMUST00000101285.9	ENSMUSG00000073002	96.27	96.38	80.51	99.39	94.5	86.05	91.21	95.08	91.0533	93.145	9.13096	2.7365	2.09167	0.738979	0.99973
Stk16	ENSMUST00000131738.7	ENSMUSG00000026201	0.91	0	0	0	0	0	0.35	0	0.303333	0.175	0.525389	0.247487	-0.128333	0.739048	0.99973
Porcn	ENSMUST00000122943.1	ENSMUSG00000031169	4.94	0	0	4.02	7.32	2.01	0	1.9	1.64667	0.95	2.85211	1.3435	-0.696667	0.739048	0.99973
Ccdc61	ENSMUST00000206499.1	ENSMUSG00000074358	21.38	33.28	21.74	23.67	11.1	43.38	5.67	33.24	25.4667	19.455	6.76894	19.4949	-6.01167	0.73908	0.99973
Sumf2	ENSMUST00000201029.3	ENSMUSG00000025538	53.56	60.48	35.8	46.3	50.51	48.03	55.6	50.13	49.9467	52.865	12.7306	3.86787	2.91833	0.739084	0.99973
Naa25	ENSMUST00000151458.3	ENSMUSG00000042719	3.21	5.57	0	7.62	12.72	5.68	0	10.39	2.92667	5.195	2.79579	7.34684	2.26833	0.739119	0.99973
Zfp266	ENSMUST00000215908.1	ENSMUSG00000060510	3	13.52	0	8.98	2.69	11.71	7.05	0	5.50667	3.525	7.10001	4.9851	-1.98167	0.73914	0.99973
Tmem184a	ENSMUST00000132677.1	ENSMUSG00000036687	2.86	2.87	2.6	3.3	6.19	2.15	3.58	2.46	2.77667	3.02	0.15308	0.79196	0.243333	0.739171	0.99973
Fiz1	ENSMUST00000167804.8	ENSMUSG00000061374	17.02	34.01	8.73	32.59	0	11.41	17.12	29.91	19.92	23.515	12.8871	9.0439	3.595	0.739213	0.99973
Ufd1	ENSMUST00000170325.1	ENSMUSG00000005262	3.42	0	2.2	0	0	0	2.53	0	1.87333	1.265	1.73324	1.78898	-0.608333	0.739229	0.99973
Dcn	ENSMUST00000163448.3	ENSMUSG00000019929	29.98	6.2	11.7	16.38	7.23	15.29	18.39	6.77	15.96	12.58	12.4492	8.21658	-3.38	0.73923	0.99973
Usp48	ENSMUST00000105837.1	ENSMUSG00000043411	3.27	3.92	3.74	3.61	9.14	3.78	5.68	2.84	3.64333	4.26	0.335609	2.00818	0.616667	0.73926	0.99973
Golph3l	ENSMUST00000177389.7	ENSMUSG00000046519	0	0	6.87	0	7.84	0	8.32	0	2.29	4.16	3.9664	5.88313	1.87	0.739301	0.99973
Arfip2	ENSMUST00000134613.1	ENSMUSG00000030881	0	13.93	0	7.08	12.93	18.52	16.87	0	4.64333	8.435	8.04249	11.9289	3.79167	0.739303	0.99973
Alkbh6	ENSMUST00000135319.1	ENSMUSG00000042831	10.26	9.87	4.31	7.86	9.62	11.47	7.24	11.05	8.14667	9.145	3.32837	2.69408	0.998333	0.739334	0.99973
Afg3l1	ENSMUST00000146795.1	ENSMUSG00000031967	14.87	10.16	17.23	18.07	15.79	19.72	11.45	20.89	14.0867	16.17	3.5995	6.67509	2.08333	0.739342	0.99973
Ppig	ENSMUST00000124810.7	ENSMUSG00000042133	6.01	0	24.99	0	10.59	49.39	13.3	0	10.3333	6.65	13.0439	9.40452	-3.68333	0.739346	0.99973
Senp6	ENSMUST00000177544.1	ENSMUSG00000034252	1.66	0	0	0	2.37	0	0	2.01	0.553333	1.005	0.958401	1.42128	0.451667	0.739359	0.99973
Sulf2	ENSMUST00000088086.3	ENSMUSG00000006800	75.05	95.95	67.33	81.41	65.91	72.25	66.19	83.66	79.4433	74.925	14.8072	12.3532	-4.51833	0.739365	0.99973
Snx14	ENSMUST00000140439.7	ENSMUSG00000032422	0	2.8	0	0	0	0	3.39	0	0.933333	1.695	1.61658	2.39709	0.761667	0.739394	0.99973
Rae1	ENSMUST00000138237.1	ENSMUSG00000027509	11.93	6.4	2.96	4.93	0	0	7.54	4.43	7.09667	5.985	4.5254	2.1991	-1.11167	0.739426	0.99973
Arhgef2	ENSMUST00000175911.7	ENSMUSG00000028059	0.76	0	0	1.69	0	0	0.92	0	0.253333	0.46	0.438786	0.650538	0.206667	0.739444	0.99973
Nceh1	ENSMUST00000140872.1	ENSMUSG00000027698	1.33	0	0	0	1.24	0	1.61	0	0.443333	0.805	0.767876	1.13844	0.361667	0.739444	0.99973
Ppp4r1l-ps	ENSMUST00000133185.1	ENSMUSG00000055897	5.19	3.63	0	3.66	0	0	0	3.98	2.94	1.99	2.66291	2.81428	-0.95	0.739458	0.99973
Jam3	ENSMUST00000213170.1	ENSMUSG00000031990	14.57	0	0	4.66	13.24	0	5.61	0	4.85667	2.805	8.41199	3.96687	-2.05167	0.739477	0.99973
Magohb	ENSMUST00000172883.7	ENSMUSG00000030188	62.27	68.57	0	79.04	32.57	74.85	61.31	43.42	43.6133	52.365	37.9014	12.6501	8.75167	0.739485	0.99973
Nrbp1	ENSMUST00000202875.1	ENSMUSG00000029148	0	0.92	0.89	0	0	0	0	0.82	0.603333	0.41	0.522717	0.579828	-0.193333	0.739517	0.99973
Stt3a	ENSMUST00000138358.2	ENSMUSG00000032116	0.4	0.81	0.48	0.17	0.6	1	0.8	0.48	0.563333	0.64	0.217332	0.226274	0.0766667	0.739527	0.99973
Phf12	ENSMUST00000141620.1	ENSMUSG00000037791	0	5.35	5.91	5.02	7.11	0	5.1	0	3.75333	2.55	3.26252	3.60624	-1.20333	0.739539	0.99973
Csk	ENSMUST00000213660.1	ENSMUSG00000032312	9.73	27.37	24.59	26.7	17.61	29.75	26.27	5.62	20.5633	15.945	9.48435	14.6018	-4.61833	0.739552	0.99973
Ocel1	ENSMUST00000110051.1	ENSMUSG00000002396	25.69	33.55	27.67	22.64	20.64	28.38	26.99	34.31	28.97	30.65	4.08808	5.17602	1.68	0.739566	0.99973
Dynll2	ENSMUST00000107923.9	ENSMUSG00000020483	0.38	0.72	0	0.57	0.6	0.57	0.66	0.28	0.366667	0.47	0.360185	0.268701	0.103333	0.739579	0.99973
Bap1	ENSMUST00000187156.1	ENSMUSG00000021901	2.48	3.34	0	0	2.26	2.91	2.63	0	1.94	1.315	1.73424	1.85969	-0.625	0.739615	0.99973
Wdr35	ENSMUST00000160873.1	ENSMUSG00000066643	27.54	33.47	8.03	18	44.19	10.76	31.5	21.26	23.0133	26.38	13.3104	7.24077	3.36667	0.739671	0.99973
Vim	ENSMUST00000155605.1	ENSMUSG00000026728	6.06	4.03	2.08	4.43	5.74	9.13	4.19	2.97	4.05667	3.58	1.99013	0.86267	-0.476667	0.739672	0.99973
Prodh2	ENSMUST00000131040.1	ENSMUSG00000036892	0	3.93	12.7	12.08	6.8	8.06	1.53	6.31	5.54333	3.92	6.50189	3.37997	-1.62333	0.739675	0.99973
Apba3	ENSMUST00000219460.1	ENSMUSG00000004931	2.53	8.94	8.84	10.85	8.6	7.7	4.65	7.1	6.77	5.875	3.67229	1.73241	-0.895	0.73968	0.99973
Usp54	ENSMUST00000143267.7	ENSMUSG00000034235	0	0	2.53	0.65	2.32	0.96	1.38	0.96	0.843333	1.17	1.4607	0.296985	0.326667	0.739686	0.99973
Rcbtb1	ENSMUST00000147280.1	ENSMUSG00000035469	0	0	2.44	0.84	1.81	1.28	0.94	0	0.813333	0.47	1.40873	0.66468	-0.343333	0.739688	0.99973
Rpap2	ENSMUST00000129483.2	ENSMUSG00000033773	0	11.7	7.03	23.76	35.06	0	0	22.12	6.24333	11.06	5.88954	15.6412	4.81667	0.73969	0.99973
Rapgef1	ENSMUST00000147755.8	ENSMUSG00000039844	4.93	13.38	2.51	5.11	16.62	5.96	14.27	4.23	6.94	9.25	5.70695	7.09935	2.31	0.739709	0.99973
Rabl6	ENSMUST00000140785.1	ENSMUSG00000015087	0	6.05	2.82	0	0	0	3.95	0	2.95667	1.975	3.02731	2.79307	-0.981667	0.73971	0.99973
Wdr4	ENSMUST00000170176.7	ENSMUSG00000024037	0.23	21.77	5.49	5.36	0	3.32	10.79	12.5	9.16333	11.645	11.23	1.20915	2.48167	0.739761	0.99973
Wasf2	ENSMUST00000084241.11	ENSMUSG00000028868	67.57	64.22	81.01	62.06	71.42	64.95	69.76	76.6	70.9333	73.18	8.88595	4.83661	2.24667	0.739811	0.99973
Glb1l2	ENSMUST00000066560.12	ENSMUSG00000036395	93.57	87.33	90.14	87.37	90.33	92.63	88.99	94.08	90.3467	91.535	3.12513	3.59917	1.18833	0.739847	0.99973
Tmcc1	ENSMUST00000032222.15	ENSMUSG00000030126	11.31	30.7	30.63	19.9	31.8	4.86	34.42	20.91	24.2133	27.665	11.1747	9.55301	3.45167	0.73992	0.99973
Cnot2	ENSMUST00000105265.7	ENSMUSG00000020166	0	0	8.96	6.2	0	7.13	0	10.83	2.98667	5.415	5.17306	7.65797	2.42833	0.739928	0.99973
Mgat4b	ENSMUST00000041725.13	ENSMUSG00000036620	81.69	75.04	82.14	79.93	80.17	82.62	84.13	78.01	79.6233	81.07	3.97566	4.32749	1.44667	0.739995	0.99973
Snx30	ENSMUST00000030080.6	ENSMUSG00000028385	56.24	52.5	54.03	68.07	57.36	59.12	69.48	48.23	54.2567	58.855	1.88027	15.026	4.59833	0.740013	0.99973
Rpl22	ENSMUST00000142735.7	ENSMUSG00000028936	0.24	0	0	0	0.35	0	0	0.29	0.08	0.145	0.138564	0.205061	0.065	0.740028	0.99973
Ddx42	ENSMUST00000021046.5	ENSMUSG00000020705	97.07	100	100	95.9	100	100	100	96.46	99.0233	98.23	1.69164	2.50316	-0.793333	0.740066	0.99973
Ddx42	ENSMUST00000152860.1	ENSMUSG00000020705	2.93	0	0	4.1	0	0	0	3.54	0.976667	1.77	1.69164	2.50316	0.793333	0.740066	0.99973
Cox19	ENSMUST00000133951.1	ENSMUSG00000045438	0	3.47	4.21	3.55	7.56	2.22	1.59	5.23	2.56	3.41	2.24769	2.57387	0.85	0.740095	0.99973
Dis3l2	ENSMUST00000188121.6	ENSMUSG00000053333	1.29	0.86	0	0.94	0	1.53	0	0.97	0.716667	0.485	0.656836	0.685894	-0.231667	0.740096	0.99973
Pik3c2a	ENSMUST00000206385.1	ENSMUSG00000030660	3.22	0	0	2.1	0	0	3.89	0	1.07333	1.945	1.85907	2.75065	0.871667	0.740097	0.99973
Wsb1	ENSMUST00000131818.7	ENSMUSG00000017677	11.95	9.01	0	22.07	2.05	13.65	8.37	8.34	6.98667	8.355	6.22664	0.0212132	1.36833	0.740106	0.99973
Bbs2	ENSMUST00000034206.5	ENSMUSG00000031755	100	91.01	100	86.79	75.13	98.86	100	89.14	97.0033	94.57	5.19038	7.67918	-2.43333	0.740114	0.99973
Fbxo11	ENSMUST00000005504.14	ENSMUSG00000005371	84.95	80.79	69.69	72.69	77.8	52.7	76.6	84.85	78.4767	80.725	7.88863	5.83363	2.24833	0.740114	0.99973
Lrrc42	ENSMUST00000030360.10	ENSMUSG00000028617	100	89.1	78.93	92.68	96.38	100	87.73	96.39	89.3433	92.06	10.5371	6.12354	2.71667	0.740126	0.99973
Taz	ENSMUST00000134936.8	ENSMUSG00000009995	1.62	0	0.98	0	0	1.16	1.17	0	0.866667	0.585	0.815925	0.827315	-0.281667	0.740157	0.99973
Phykpl	ENSMUST00000020625.6	ENSMUSG00000020359	43.77	64.17	45.84	59.65	42.14	51.18	50.15	57.87	51.26	54.01	11.2282	5.45886	2.75	0.740185	0.99973
Ankrd49	ENSMUST00000216037.1	ENSMUSG00000031931	0	0	17.66	0	0	0	18.57	1.22	5.88667	9.895	10.196	12.2683	4.00833	0.740215	0.99973
Gpr19	ENSMUST00000165392.7	ENSMUSG00000032641	41.26	24.32	0	0	0	0	29.49	0	21.86	14.745	20.7397	20.8526	-7.115	0.740221	0.99973
Dazap1	ENSMUST00000105362.7	ENSMUSG00000069565	12.14	26.79	12.31	18.75	10.3	23.31	21.07	6.31	17.08	13.69	8.40954	10.4369	-3.39	0.740236	0.99973
Rnps1	ENSMUST00000163717.1	ENSMUSG00000034681	11.83	17.8	14.45	6.48	10.98	15.19	15.77	14.95	14.6933	15.36	2.99243	0.579828	0.666667	0.740239	0.99973
Ywhaz	ENSMUST00000154879.1	ENSMUSG00000022285	0.51	0	0	0.42	0.24	0	0.26	0.21	0.17	0.235	0.294449	0.0353553	0.065	0.740272	0.99973
NA	ENSMUST00000144161.1	ENSMUSG00000070282	2.87	5.15	2.55	1.2	14.01	6.6	2.85	5.34	3.52333	4.095	1.41779	1.7607	0.571667	0.740304	0.99973
Arfgap1	ENSMUST00000145629.7	ENSMUSG00000027575	1.11	0.51	1.7	0.83	0.56	2.77	3.9	0	1.10667	1.95	0.595007	2.75772	0.843333	0.740326	0.99973
Lmo2	ENSMUST00000111140.2	ENSMUSG00000032698	16.28	27.09	25.7	0	12.03	4.15	0	32.14	23.0233	16.07	5.88111	22.7264	-6.95333	0.740361	0.99973
Golga1	ENSMUST00000149810.6	ENSMUSG00000026754	0	14.25	0	0	0	0	0	17.2	4.75	8.6	8.22724	12.1622	3.85	0.740379	0.99973
Zbtb49	ENSMUST00000129161.7	ENSMUSG00000029127	0	0	22.85	10.37	0	0	27.58	0	7.61667	13.79	13.1925	19.502	6.17333	0.740383	0.99973
Wdr73	ENSMUST00000131651.7	ENSMUSG00000025722	0	0	17.93	6.78	24.43	0	6.92	0	5.97667	3.46	10.3519	4.89318	-2.51667	0.740399	0.99973
Prdm15	ENSMUST00000142295.7	ENSMUSG00000014039	7.25	0	0	0	11.53	24.31	8.75	0	2.41667	4.375	4.18579	6.18718	1.95833	0.740412	0.99973
Sec23b	ENSMUST00000028916.14	ENSMUSG00000027429	95.25	86.5	91.71	87.7	75.1	87.59	87.15	92.45	91.1533	89.8	4.40148	3.74767	-1.35333	0.740451	0.99973
Chordc1	ENSMUST00000216666.1	ENSMUSG00000001774	3.29	0	0	0	5.98	1.11	1.27	0	1.09667	0.635	1.89948	0.898026	-0.461667	0.740473	0.99973
Chid1	ENSMUST00000153191.7	ENSMUSG00000025512	26	22.11	26.75	25.63	22.74	22.22	25.46	23.09	24.9533	24.275	2.49079	1.67584	-0.678333	0.740487	0.99973
Ccnl2	ENSMUST00000126346.1	ENSMUSG00000029068	0	3.43	16.62	0	0	0	8.54	0	6.68333	4.27	8.77464	6.03869	-2.41333	0.74051	0.99973
Baz2a	ENSMUST00000220049.1	ENSMUSG00000040054	12.37	8.26	32.16	20.45	0	4.94	24.22	0	17.5967	12.11	12.7785	17.1261	-5.48667	0.740537	0.99973
Yipf1	ENSMUST00000137391.7	ENSMUSG00000057375	0.24	0.33	0.16	0.4	0.58	0.33	0.63	0.09	0.243333	0.36	0.085049	0.381838	0.116667	0.740551	0.99973
Cxcl16	ENSMUST00000019064.8	ENSMUSG00000018920	9.1	8.04	10.84	8.31	8.97	13.06	11.17	8.64	9.32667	9.905	1.41369	1.78898	0.578333	0.740556	0.99973
Heph	ENSMUST00000154413.7	ENSMUSG00000031209	25.28	24.3	31.56	0	0.86	7.2	19.72	29.9	27.0467	24.81	3.93926	7.19835	-2.23667	0.740605	0.99973
Cd36	ENSMUST00000197890.4	ENSMUSG00000002944	15.96	8.6	0	6.43	0	6.96	7.28	5.56	8.18667	6.42	7.98802	1.21622	-1.76667	0.740628	0.99973
Dcn	ENSMUST00000219539.1	ENSMUSG00000019929	0.05	0.38	0	0.1	0.11	0.26	0.23	0.15	0.143333	0.19	0.206478	0.0565685	0.0466667	0.740638	0.99973
Kbtbd11	ENSMUST00000183471.1	ENSMUSG00000055675	53.18	57.01	58.66	61.57	60.01	67.34	48.92	59.19	56.2833	54.055	2.81134	7.26199	-2.22833	0.740649	0.99973
Rab36	ENSMUST00000142507.7	ENSMUSG00000020175	3.74	0.97	8.39	3.63	3.25	3.2	4.81	2.06	4.36667	3.435	3.74948	1.94454	-0.931667	0.740691	0.99973
Col15a1	ENSMUST00000102917.10	ENSMUSG00000028339	70.24	89.65	82.15	97.88	86.84	69.95	79.06	78	80.68	78.53	9.78814	0.749533	-2.15	0.74072	0.99973
Aar2	ENSMUST00000109570.7	ENSMUSG00000027628	89.23	80.08	91.1	83.89	86.89	89.73	88.37	81.76	86.8033	85.065	5.89717	4.67398	-1.73833	0.740737	0.99973
Taf1a	ENSMUST00000195798.1	ENSMUSG00000072258	25.65	52.19	16.38	32.22	35.53	11.15	40.88	30.64	31.4067	35.76	18.5861	7.24077	4.35333	0.740754	0.99973
Tbx3	ENSMUST00000202034.1	ENSMUSG00000018604	0	3.65	0	0	0	0	1.41	0	1.21667	0.705	2.10733	0.997021	-0.511667	0.74076	0.99973
Fubp1	ENSMUST00000200056.1	ENSMUSG00000028034	0.85	0	2.18	1.25	2.02	0.52	0	1.34	1.01	0.67	1.09877	0.947523	-0.34	0.740763	0.99973
Eif2s1	ENSMUST00000071230.7	ENSMUSG00000021116	48.18	38.45	44.09	37.49	35.3	30.37	42.79	42.21	43.5733	42.5	4.88553	0.410122	-1.07333	0.740777	0.99973
Hax1	ENSMUST00000079724.8	ENSMUSG00000027944	60.93	58.16	54.93	67.76	59.43	55.04	55.46	64.49	58.0067	59.975	3.00294	6.38517	1.96833	0.740795	0.99973
Micu1	ENSMUST00000171409.7	ENSMUSG00000020111	14.18	17.84	9.27	3.55	19.11	20.62	9.94	23.48	13.7633	16.71	4.30017	9.57423	2.94667	0.740807	0.99973
Plekha5	ENSMUST00000203774.2	ENSMUSG00000030231	18.58	15.49	0.6	13.5	29.91	29.55	12.44	14.94	11.5567	13.69	9.61371	1.76777	2.13333	0.740833	0.99973
Akt1s1	ENSMUST00000127783.1	ENSMUSG00000011096	1.64	1.51	0	1.55	0.86	0.89	0.89	0.81	1.05	0.85	0.911647	0.0565685	-0.2	0.740844	0.99973
Safb2	ENSMUST00000124457.7	ENSMUSG00000042625	0	0	4.63	0	0.85	0	0	5.58	1.54333	2.79	2.67313	3.94566	1.24667	0.740871	0.99973
Mapk14	ENSMUST00000114754.7	ENSMUSG00000053436	0	0	5.1	1.82	1.39	2.45	1.07	1.04	1.7	1.055	2.94449	0.0212132	-0.645	0.740883	0.99973
Nphp3	ENSMUST00000194183.1	ENSMUSG00000032558	2.95	0	19.63	19.69	18.93	0	7.15	3.13	7.52667	5.14	10.5851	2.84257	-2.38667	0.740899	0.99973
Por	ENSMUST00000005651.12	ENSMUSG00000005514	75.5	81.07	77.27	79.81	78.62	82.58	78.09	79.08	77.9467	78.585	2.84599	0.700036	0.638333	0.740941	0.99973
Gas8	ENSMUST00000212809.1	ENSMUSG00000040220	6.1	0	0	0	0	0	0	7.35	2.03333	3.675	3.52184	5.19723	1.64167	0.740942	0.99973
Arhgap1	ENSMUST00000149426.1	ENSMUSG00000027247	0	0.83	0	0	1.49	0	1	0	0.276667	0.5	0.479201	0.707107	0.223333	0.740968	0.99973
Ets1	ENSMUST00000050797.13	ENSMUSG00000032035	0	10.97	0	7.03	0	0	4.24	0	3.65667	2.12	6.33353	2.99813	-1.53667	0.740971	0.99973
Txndc17	ENSMUST00000128648.1	ENSMUSG00000020803	1.14	0.93	0.67	0	0	0.72	1.18	0.24	0.913333	0.71	0.235443	0.66468	-0.203333	0.741026	0.99973
Txndc17	ENSMUST00000021158.3	ENSMUSG00000020803	98.86	99.07	99.33	100	100	99.28	98.82	99.76	99.0867	99.29	0.235443	0.66468	0.203333	0.741026	0.99973
Pkig	ENSMUST00000126182.7	ENSMUSG00000035268	2.7	1.56	0	2.65	2.79	1.2	0	5.01	1.42	2.505	1.35543	3.5426	1.085	0.741041	0.99973
Crip1	ENSMUST00000006523.11	ENSMUSG00000006360	95.52	94.35	95.22	92.03	87.24	93.65	86.76	98.32	95.03	92.54	0.607701	8.17415	-2.49	0.741053	0.99973
Ap1s1	ENSMUST00000154183.1	ENSMUSG00000004849	2.21	1.73	4.58	0	3.16	0	2.17	4.67	2.84	3.42	1.52588	1.76777	0.58	0.741063	0.99973
BC034090	ENSMUST00000187096.1	ENSMUSG00000033722	11.17	0	0	4.52	4.15	0	13.45	0	3.72333	6.725	6.449	9.51059	3.00167	0.741157	0.99973
Acox2	ENSMUST00000164412.1	ENSMUSG00000021751	11.23	15.66	12.85	12.64	16.98	19.95	14.54	13.04	13.2467	13.79	2.24148	1.06066	0.543333	0.741176	0.99973
Pitx2	ENSMUST00000106382.10	ENSMUSG00000028023	12.82	16.32	0	0	24.09	0	13.21	0	9.71333	6.605	8.5921	9.34088	-3.10833	0.741181	0.99973
Gigyf2	ENSMUST00000172976.1	ENSMUSG00000048000	0	3.57	1.75	5.05	3.02	0	1.14	3.6	1.77333	2.37	1.78511	1.73948	0.596667	0.741241	0.99973
Ino80e	ENSMUST00000106343.2	ENSMUSG00000030689	30.61	31.65	51.17	31.25	44.89	44.2	41.05	27.63	37.81	34.34	11.5818	9.48937	-3.47	0.741294	0.99973
Luc7l	ENSMUST00000155151.2	ENSMUSG00000024188	2.8	0	0	6.55	4.98	0	3.37	0	0.933333	1.685	1.61658	2.38295	0.751667	0.741304	0.99973
Ncor1	ENSMUST00000124027.2	ENSMUSG00000018501	0	0	0.59	0	0	0	0.71	0	0.196667	0.355	0.340637	0.502046	0.158333	0.741353	0.99973
Rbm39	ENSMUST00000109587.8	ENSMUSG00000027620	19.97	32.34	22.77	23.22	26.68	29.42	38.79	19.61	25.0267	29.2	6.48642	13.5623	4.17333	0.741366	0.99973
Rnf111	ENSMUST00000213694.1	ENSMUSG00000032217	4.05	3.84	2.83	5.39	5.46	2.76	6.07	2.58	3.57333	4.325	0.652253	2.4678	0.751667	0.741431	0.99973
Mbtps2	ENSMUST00000065857.5	ENSMUSG00000046873	19.41	7.71	8.24	18.82	0	7.09	13.51	6.21	11.7867	9.86	6.60732	5.16188	-1.92667	0.741475	0.99973
Pip5k1a	ENSMUST00000107231.1	ENSMUSG00000028126	5.91	0	0	0	0	0	1.82	0.59	1.97	1.205	3.41214	0.869741	-0.765	0.741513	0.99973
A930011G23Rik	ENSMUST00000161148.1	ENSMUSG00000089809	1.83	1.58	0	2.5	0.99	2.01	0	4	1.13667	2	0.992287	2.82843	0.863333	0.741514	0.99973
Ksr1	ENSMUST00000208969.1	ENSMUSG00000018334	1.86	0	0	0	0	0	0	0.72	0.62	0.36	1.07387	0.509117	-0.26	0.741568	0.99973
Txnrd1	ENSMUST00000219368.1	ENSMUSG00000020250	0	0	0.93	0	0	0.44	0.36	0	0.31	0.18	0.536936	0.254558	-0.13	0.741568	0.99973
Nab1	ENSMUST00000069792.13	ENSMUSG00000002881	37.14	40.22	35.39	38.3	41.71	40.44	44.42	34.87	37.5833	39.645	2.44533	6.75287	2.06167	0.741569	0.99973
Mkl2	ENSMUST00000056715.6	ENSMUSG00000009569	23.23	13	6.14	9.93	29.63	2.96	9.01	15.03	14.1233	12.02	8.6002	4.25678	-2.10333	0.741603	0.99973
Daglb	ENSMUST00000045593.11	ENSMUSG00000039206	94.93	93.69	96.7	92.01	89.37	94.91	91.9	96.37	95.1067	94.135	1.51276	3.16077	-0.971667	0.741604	0.99973
Hnrnpl	ENSMUST00000174526.1	ENSMUSG00000015165	3.73	3.97	1.4	3.87	4.38	6.28	2.89	2.55	3.03333	2.72	1.41959	0.240416	-0.313333	0.741634	0.99973
Ppp1r37	ENSMUST00000208678.1	ENSMUSG00000051403	4.41	5.08	2.94	1.46	2.8	5.77	7.67	2.74	4.14333	5.205	1.09464	3.48604	1.06167	0.741745	0.99973
Cnot6l	ENSMUST00000113005.8	ENSMUSG00000034724	22.52	16.15	23.32	19.33	17.33	14	20.3	19.29	20.6633	19.795	3.92908	0.714178	-0.868333	0.741746	0.99973
Lyar	ENSMUST00000202506.1	ENSMUSG00000067367	16.64	0	0	0	0	6.28	20	0	5.54667	10	9.60711	14.1421	4.45333	0.741749	0.99973
Slc7a9	ENSMUST00000147026.7	ENSMUSG00000030492	1.14	0.78	3.11	2.76	1.9	1.03	2.14	1.77	1.67667	1.955	1.25429	0.26163	0.278333	0.741791	0.99973
Dqx1	ENSMUST00000077502.4	ENSMUSG00000009145	100	83.96	82.88	86.56	68.28	69.62	61.14	100	88.9467	80.57	9.58769	27.4782	-8.37667	0.741793	0.99973
Dqx1	ENSMUST00000204803.1	ENSMUSG00000009145	0	16.04	17.12	13.44	31.72	30.38	38.86	0	11.0533	19.43	9.58769	27.4782	8.37667	0.741793	0.99973
Top3b	ENSMUST00000125202.1	ENSMUSG00000022779	3.26	5.13	0	4.04	3.41	4.22	0	3.79	2.79667	1.895	2.5962	2.67993	-0.901667	0.741803	0.99973
Tubgcp6	ENSMUST00000041656.13	ENSMUSG00000051786	11.58	19.18	16.51	18.03	14	4.5	8.46	34.05	15.7567	21.255	3.8556	18.0949	5.49833	0.741804	0.99973
Rtel1	ENSMUST00000146273.7	ENSMUSG00000038685	0	15.9	0	0	0	0	6.16	0	5.3	3.08	9.17987	4.35578	-2.22	0.741898	0.99973
Dnajc19	ENSMUST00000197111.1	ENSMUSG00000027679	51.86	45.44	44.63	53.12	38.7	49.9	56.58	43.64	47.31	50.11	3.96117	9.14996	2.8	0.741901	0.99973
Fgfr3	ENSMUST00000142860.1	ENSMUSG00000054252	0.99	1.62	0	1.94	0	0	3.06	0	0.87	1.53	0.816639	2.16375	0.66	0.741939	0.99973
Acsl3	ENSMUST00000035779.14	ENSMUSG00000032883	12.36	15.15	15.45	10.52	28.25	27.38	13.74	16.01	14.32	14.875	1.70402	1.60513	0.555	0.741964	0.99973
Ptbp3	ENSMUST00000174586.7	ENSMUSG00000028382	2.97	3.42	6.29	7.27	0	0	13.61	0.48	4.22667	7.045	1.80101	9.28431	2.81833	0.741989	0.99973
Gnpda2	ENSMUST00000031117.12	ENSMUSG00000029209	57.82	6.61	76.73	56.11	24.31	72.16	27.66	98.03	47.0533	62.845	36.2787	49.7591	15.7917	0.742008	0.99973
Trmt61b	ENSMUST00000143828.1	ENSMUSG00000085492	71.57	62.68	77.32	80.77	82.01	78.5	68.26	77.36	70.5233	72.81	7.37591	6.43467	2.28667	0.742025	0.99973
Trmt61b	ENSMUST00000130952.7	ENSMUSG00000085492	28.43	37.32	22.68	19.23	17.99	0	31.74	22.64	29.4767	27.19	7.37591	6.43467	-2.28667	0.742025	0.99973
Tgif1	ENSMUST00000134654.1	ENSMUSG00000047407	2.69	3.67	0	5.77	5.25	0	0	7.45	2.12	3.725	1.90024	5.26795	1.605	0.742038	0.99973
Nudt7	ENSMUST00000073521.11	ENSMUSG00000031767	4.82	4.01	4.18	4.3	3.25	3.39	5.24	3.98	4.33667	4.61	0.427122	0.890955	0.273333	0.742101	0.99973
Cdt1	ENSMUST00000212821.1	ENSMUSG00000006585	0	3.74	0	0	0	0	4.49	0	1.24667	2.245	2.15929	3.17491	0.998333	0.742124	0.99973
Mphosph6	ENSMUST00000211818.1	ENSMUSG00000031843	1.74	11.39	4.56	6.47	4.82	0	6.58	2.72	5.89667	4.65	4.96192	2.72943	-1.24667	0.74213	0.99973
Med19	ENSMUST00000141595.1	ENSMUSG00000027080	5.82	0	23.64	8.52	20.93	4.82	0	12.72	9.82	6.36	12.3172	8.9944	-3.46	0.742133	0.99973
Med19	ENSMUST00000102645.3	ENSMUSG00000027080	94.18	100	76.36	91.48	79.07	95.18	100	87.28	90.18	93.64	12.3172	8.9944	3.46	0.742133	0.99973
Nipsnap3b	ENSMUST00000015391.9	ENSMUSG00000015247	82.37	95.17	72.99	65.97	73.8	80.78	74.41	86.26	83.51	80.335	11.1339	8.37922	-3.175	0.74214	0.99973
Uqcc1	ENSMUST00000109636.10	ENSMUSG00000005882	0	0	1.38	0	1.24	0	0.43	0.86	0.46	0.645	0.796743	0.304056	0.185	0.742143	0.99973
Zfp346	ENSMUST00000160310.1	ENSMUSG00000021481	3.04	0	6.44	0	0	4.8	4.24	0	3.16	2.12	3.22168	2.99813	-1.04	0.742178	0.99973
Ldb2	ENSMUST00000199261.1	ENSMUSG00000039706	41.24	54.56	64.75	44.02	4.13	17.98	59.21	53.25	53.5167	56.23	11.7897	4.21436	2.71333	0.742194	0.99973
Rap1gap2	ENSMUST00000047488.14	ENSMUSG00000038807	48.52	38.23	28.26	51.5	47.49	62.25	16.55	46.95	38.3367	31.75	10.1304	21.496	-6.58667	0.742235	0.99973
Rtn4	ENSMUST00000126162.1	ENSMUSG00000020458	0.2	0	0	0.33	0.33	0.46	0.24	0	0.0666667	0.12	0.11547	0.169706	0.0533333	0.742269	0.99973
Pdia3	ENSMUST00000130450.1	ENSMUSG00000027248	0	0.2	0	0.5	0	0.27	0	0.24	0.0666667	0.12	0.11547	0.169706	0.0533333	0.742269	0.99973
Ep400	ENSMUST00000146458.8	ENSMUSG00000029505	0.65	0	0	0	1.19	1.11	0.78	0	0.216667	0.39	0.375278	0.551543	0.173333	0.742269	0.99973
Nup210	ENSMUST00000141952.7	ENSMUSG00000030091	0	2.6	0	0	0	0	3.12	0	0.866667	1.56	1.50111	2.20617	0.693333	0.742269	0.99973
Ano10	ENSMUST00000214507.1	ENSMUSG00000037949	1.77	1.88	0	0	0	2.11	1.66	0	1.21667	0.83	1.0551	1.1738	-0.386667	0.742284	0.99973
Ccdc71	ENSMUST00000193170.1	ENSMUSG00000049305	43.8	31.7	0	48.81	0	0	19.38	43.99	25.1667	31.685	22.6191	17.4019	6.51833	0.74236	0.99973
Haus2	ENSMUST00000110706.1	ENSMUSG00000027285	65.99	0	13.35	81.6	48.96	73.18	33.87	0	26.4467	16.935	34.89	23.9497	-9.51167	0.742383	0.99973
Ceacam1	ENSMUST00000206171.1	ENSMUSG00000074272	1.86	2.62	2.72	1.52	0	1.93	3.36	0	2.4	1.68	0.470319	2.37588	-0.72	0.742389	0.99973
Stat5a	ENSMUST00000107357.3	ENSMUSG00000004043	10.07	14	28.9	22.5	15.09	47.14	41.13	8.34	17.6567	24.735	9.93331	23.186	7.07833	0.742393	0.99973
Cacfd1	ENSMUST00000114006.7	ENSMUSG00000015488	20.86	24.6	17.98	31.23	21.8	17.2	22.85	16.65	21.1467	19.75	3.3193	4.38406	-1.39667	0.742408	0.99973
Senp1	ENSMUST00000180657.1	ENSMUSG00000033075	29.97	30.54	36.7	27.38	34.57	27.2	30.21	38.09	32.4033	34.15	3.73192	5.572	1.74667	0.742455	0.99973
Prpf40b	ENSMUST00000150641.7	ENSMUSG00000023007	1.31	1.05	0	3.26	0	2.08	2.76	0	0.786667	1.38	0.693566	1.95161	0.593333	0.742487	0.99973
Ybx3	ENSMUST00000032309.12	ENSMUSG00000030189	25.2	26.92	17.7	29.48	24.18	20.05	21.75	22.65	23.2733	22.2	4.90267	0.636396	-1.07333	0.742498	0.99973
Prima1	ENSMUST00000074416.9	ENSMUSG00000041669	83.32	95.69	100	100	100	85.51	100	75.29	93.0033	87.645	8.65848	17.4726	-5.35833	0.742512	0.99973
Ppil4	ENSMUST00000143214.1	ENSMUSG00000015757	3.99	2.33	0	3.63	6.51	8.88	3.05	2.08	2.10667	2.565	2.00435	0.685894	0.458333	0.742516	0.99973
Gstt3	ENSMUST00000218091.1	ENSMUSG00000001665	0.12	0.19	0.14	0.17	0.15	0.17	0.21	0	0.15	0.105	0.0360555	0.148492	-0.045	0.742523	0.99973
Epb41l4b	ENSMUST00000095076.9	ENSMUSG00000028434	0.17	0.46	0.19	0.16	0	0.4	0	0.38	0.273333	0.19	0.161967	0.268701	-0.0833333	0.742643	0.99973
Cyp2e1	ENSMUST00000209253.1	ENSMUSG00000025479	10.74	15.39	16.34	10.51	14.76	13.68	14.29	15.36	14.1567	14.825	2.9968	0.756604	0.668333	0.742665	0.99973
Acbd3	ENSMUST00000027780.5	ENSMUSG00000026499	98.83	98.64	97.27	97.73	95.94	99	98.02	98.97	98.2467	98.495	0.851136	0.671751	0.248333	0.742672	0.99973
Acbd3	ENSMUST00000192420.1	ENSMUSG00000026499	1.17	1.36	2.73	2.27	4.06	1	1.98	1.03	1.75333	1.505	0.851136	0.671751	-0.248333	0.742672	0.99973
Frmd4a	ENSMUST00000091497.10	ENSMUSG00000026657	35.47	31	14.06	53.6	39.06	16.03	8.89	33.81	26.8433	21.35	11.294	17.6211	-5.49333	0.742694	0.99973
Lhfpl2	ENSMUST00000118195.1	ENSMUSG00000045312	0	0	17.64	0	0	0	0	21.14	5.88	10.57	10.1845	14.9482	4.69	0.7427	0.99973
Dcn	ENSMUST00000105287.10	ENSMUSG00000019929	63.83	91.49	85.72	79.92	90.81	82.14	79.63	87.87	80.3467	83.75	14.5919	5.82656	3.40333	0.742705	0.99973
Sart3	ENSMUST00000196778.1	ENSMUSG00000018974	0	0	15.23	18.94	13.96	6.25	6.66	7.32	5.07667	6.99	8.79304	0.46669	1.91333	0.742727	0.99973
Rint1	ENSMUST00000124680.7	ENSMUSG00000028999	4.7	0	11.37	0	0	0	7.15	0	5.35667	3.575	5.71337	5.05581	-1.78167	0.74274	0.99973
Ythdf2	ENSMUST00000152796.7	ENSMUSG00000040025	29.19	24.39	24.66	23.79	20.84	27.12	34.81	22.59	26.08	28.7	2.69672	8.64084	2.62	0.742758	0.99973
Tifa	ENSMUST00000163775.5	ENSMUSG00000046688	0	50.77	0	35.46	0	78.5	12.8	8.25	16.9233	10.525	29.3121	3.21734	-6.39833	0.742776	0.99973
Ube4a	ENSMUST00000213890.1	ENSMUSG00000059890	19.99	22.52	18.88	22.41	18.89	23.8	16.87	21.88	20.4633	19.375	1.86559	3.5426	-1.08833	0.742784	0.99973
St3gal4	ENSMUST00000213526.1	ENSMUSG00000032038	0	6.31	0	6.53	0.96	6.37	0	7.56	2.10333	3.78	3.64308	5.34573	1.67667	0.742786	0.99973
Slc20a2	ENSMUST00000210854.1	ENSMUSG00000037656	0	0	3.13	0	0	0	3.75	0	1.04333	1.875	1.80711	2.65165	0.831667	0.74279	0.99973
Rbm39	ENSMUST00000128243.1	ENSMUSG00000027620	4.52	6.16	4.86	1.79	5.8	3.66	4.67	6.5	5.18	5.585	0.865563	1.29401	0.405	0.742794	0.99973
Inpp5d	ENSMUST00000168783.7	ENSMUSG00000026288	6.59	30.48	0	19.14	15.09	13.1	9.97	7.75	12.3567	8.86	16.0374	1.56978	-3.49667	0.742834	0.99973
Pdgfra	ENSMUST00000202681.3	ENSMUSG00000029231	6.43	10.36	0	8.45	6.32	3.34	7.22	0.73	5.59667	3.975	5.23003	4.58912	-1.62167	0.74285	0.99973
Slc44a1	ENSMUST00000107647.7	ENSMUSG00000028412	20.63	16.98	0	14.23	6.87	4.65	16.45	1.33	12.5367	8.89	11.0094	10.6915	-3.64667	0.742867	0.99973
Rsu1	ENSMUST00000162223.7	ENSMUSG00000026727	2.92	2.43	0.65	0.55	1.35	0	2.57	0.48	2	1.525	1.19453	1.47785	-0.475	0.742902	0.99973
Zfp644	ENSMUST00000112696.7	ENSMUSG00000049606	6.63	9.31	11.35	21.72	8.62	13.32	13.27	7.46	9.09667	10.365	2.36722	4.10829	1.26833	0.742922	0.99973
Csf1r	ENSMUST00000115268.3	ENSMUSG00000024621	2.21	7.68	14.11	6.36	4.61	3.3	12.56	6.7	8	9.63	5.95645	4.14365	1.63	0.742925	0.99973
Csf1r	ENSMUST00000025523.12	ENSMUSG00000024621	97.79	92.32	85.89	93.64	95.39	96.7	87.44	93.3	92	90.37	5.95645	4.14365	-1.63	0.742925	0.99973
Cep250	ENSMUST00000149905.7	ENSMUSG00000038241	2.69	0	3.88	0	0.89	0	2.3	1.15	2.19	1.725	1.98774	0.813173	-0.465	0.742928	0.99973
Faah	ENSMUST00000143724.7	ENSMUSG00000034171	1.06	1.67	0	0.71	3.6	3.13	0	3.19	0.91	1.595	0.845044	2.25567	0.685	0.742944	0.99973
Dennd1b	ENSMUST00000198759.4	ENSMUSG00000056268	24.45	17.28	16.3	34.89	25.24	22.27	23.49	8.92	19.3433	16.205	4.44957	10.3025	-3.13833	0.742957	0.99973
Snx15	ENSMUST00000154601.7	ENSMUSG00000024787	0	6.79	0	0	0	2.66	0	8.13	2.26333	4.065	3.92021	5.74878	1.80167	0.74299	0.99973
Elmo3	ENSMUST00000212046.1	ENSMUSG00000014791	3.3	0	8.32	4.42	0	0	13.61	0	3.87333	6.805	4.18953	9.62372	2.93167	0.743001	0.99973
Cdkl5	ENSMUST00000198931.1	ENSMUSG00000031292	78.19	84.09	68.27	91.69	62.12	80.66	73.81	76.35	76.85	75.08	7.99467	1.79605	-1.77	0.743048	0.99973
Gpr160	ENSMUST00000194979.5	ENSMUSG00000037661	22.16	17.32	15.92	20.53	33.2	10.62	17.4	18.1	18.4667	17.75	3.27422	0.494975	-0.716667	0.743103	0.99973
Zfp532	ENSMUST00000182979.7	ENSMUSG00000042439	32.28	33.01	34.93	53.75	25.87	29.45	27.49	48.14	33.4067	37.815	1.36881	14.6018	4.40833	0.743128	0.99973
Wdr83	ENSMUST00000152785.7	ENSMUSG00000005150	17.76	1.74	0	0	0	1.05	8.02	0	6.5	4.01	9.79018	5.671	-2.49	0.743178	0.99973
Msn	ENSMUST00000135027.1	ENSMUSG00000031207	0.65	0.41	0.33	0.55	1.11	0	0.57	0.19	0.463333	0.38	0.166533	0.268701	-0.0833333	0.743195	0.99973
Ppard	ENSMUST00000166744.7	ENSMUSG00000002250	15.56	15.65	15.62	0	21.58	6.03	17.84	10.06	15.61	13.95	0.0458258	5.50129	-1.66	0.743226	0.99973
Myo18a	ENSMUST00000100795.3	ENSMUSG00000000631	0.64	0.26	1.42	0.83	0.68	0.37	1.11	0.72	0.773333	0.915	0.591383	0.275772	0.141667	0.743259	0.99973
Tha1	ENSMUST00000138354.1	ENSMUSG00000017713	2.82	3.25	0	2.86	9.99	0	7.08	0	2.02333	3.54	1.7654	5.00632	1.51667	0.743284	0.99973
Bex3	ENSMUST00000113112.1	ENSMUSG00000046432	38.94	44.01	18	20.06	12.48	30.67	15.87	40.35	33.65	28.11	13.7883	17.31	-5.54	0.743298	0.99973
Imp4	ENSMUST00000149962.7	ENSMUSG00000026127	7.95	4.35	5.03	2.28	0	14.05	8.09	0	5.77667	4.045	1.91262	5.72049	-1.73167	0.743307	0.99973
Creb1	ENSMUST00000190876.6	ENSMUSG00000025958	14.68	4.63	4.14	18.67	3.92	5.6	12.99	6.16	7.81667	9.575	5.94887	4.82954	1.75833	0.74332	0.99973
Blmh	ENSMUST00000155867.2	ENSMUSG00000020840	1.35	0	2.13	1.62	1.5	0.76	1.49	1.3	1.16	1.395	1.07764	0.13435	0.235	0.743325	0.99973
Ercc5	ENSMUST00000188376.1	ENSMUSG00000026048	6.7	3.23	4.24	3.53	11.92	3.04	7.42	3.68	4.72333	5.55	1.78478	2.64458	0.826667	0.743326	0.99973
Shf	ENSMUST00000048635.12	ENSMUSG00000033256	0	0	16.33	0	0	0	0	6.35	5.44333	3.175	9.42813	4.49013	-2.26833	0.743354	0.99973
Mpg	ENSMUST00000138050.1	ENSMUSG00000020287	1.52	1.31	2.89	1.97	0.89	2.07	1.66	1.78	1.90667	1.72	0.85804	0.0848528	-0.186667	0.743383	0.99973
Smpd2	ENSMUST00000126833.7	ENSMUSG00000019822	0	0.36	0	0	0.12	0.63	0.14	0	0.12	0.07	0.207846	0.0989949	-0.05	0.743388	0.99973
Pcnx3	ENSMUST00000147161.1	ENSMUSG00000054874	0	0	1.98	0	0	0	0	0.77	0.66	0.385	1.14315	0.544472	-0.275	0.743388	0.99973
Pex11a	ENSMUST00000032761.7	ENSMUSG00000030545	94.05	98.93	96.66	92.22	83.18	92.1	94.68	97.08	96.5467	95.88	2.44197	1.69706	-0.666667	0.74339	0.99973
Med25	ENSMUST00000208552.1	ENSMUSG00000002968	1.9	0.7	0.97	0.83	0	1.1	0	1.66	1.19	0.83	0.629524	1.1738	-0.36	0.743414	0.99973
Hyi	ENSMUST00000106393.7	ENSMUSG00000006395	96.3	97.71	96.32	95.16	95.4	91.95	97.13	95.82	96.7767	96.475	0.808352	0.92631	-0.301667	0.743423	0.99973
Rdh5	ENSMUST00000149961.1	ENSMUSG00000025350	0	0	1.84	0	3.57	0	0	2.2	0.613333	1.1	1.06232	1.55563	0.486667	0.743453	0.99973
Trmt2b	ENSMUST00000087540.3	ENSMUSG00000067369	9.69	5.43	16.09	7.48	7.5	5.32	4.47	12.55	10.4033	8.51	5.36568	5.71342	-1.89333	0.743454	0.99973
Mov10	ENSMUST00000145414.1	ENSMUSG00000002227	0.87	0	0	1.92	0	0	1.04	0	0.29	0.52	0.502295	0.735391	0.23	0.743521	0.99973
Trim16	ENSMUST00000072639.9	ENSMUSG00000047821	0	17.88	0	0	15.25	0	0	21.37	5.96	10.685	10.323	15.1109	4.725	0.743579	0.99973
Tmem41b	ENSMUST00000154831.8	ENSMUSG00000047554	26.52	31.46	8.06	11.43	2.77	25.76	26.43	9.43	22.0133	17.93	12.3338	12.0208	-4.08333	0.743582	0.99973
Rab9	ENSMUST00000112091.8	ENSMUSG00000079316	94.45	88.43	100	98.27	100	100	80.01	100	94.2933	90.005	5.78659	14.1351	-4.28833	0.743589	0.99973
Rexo2	ENSMUST00000217037.1	ENSMUSG00000032026	0.7	0.57	0	0	0	0	0	1.48	0.423333	0.74	0.372335	1.04652	0.316667	0.74359	0.99973
Grcc10	ENSMUST00000129823.1	ENSMUSG00000072772	0.9	0.83	0.5	0.63	0.38	1.17	0.57	1.18	0.743333	0.875	0.21362	0.431335	0.131667	0.743595	0.99973
Ank2	ENSMUST00000182008.7	ENSMUSG00000032826	1.32	5.57	4.57	5.2	0	0	0	5.32	3.82	2.66	2.22205	3.76181	-1.16	0.743626	0.99973
Xylt1	ENSMUST00000160035.7	ENSMUSG00000030657	6.72	14.25	0	3.86	2.75	0	0	9.4	6.99	4.7	7.12884	6.6468	-2.29	0.743667	0.99973
Xylt1	ENSMUST00000032892.6	ENSMUSG00000030657	93.28	85.75	100	93	97.25	100	100	90.6	93.01	95.3	7.12884	6.6468	2.29	0.743667	0.99973
Magoh	ENSMUST00000030348.5	ENSMUSG00000028609	86.05	100	94.38	100	91.05	100	91.29	100	93.4767	95.645	7.01873	6.1589	2.16833	0.743741	0.99973
Magoh	ENSMUST00000141376.1	ENSMUSG00000028609	13.95	0	5.62	0	8.95	0	8.71	0	6.52333	4.355	7.01873	6.1589	-2.16833	0.743741	0.99973
Blvrb	ENSMUST00000108358.7	ENSMUSG00000040466	1.59	0	5.39	1.42	0	2.22	2.16	1.27	2.32667	1.715	2.76948	0.629325	-0.611667	0.743753	0.99973
Ggnbp1	ENSMUST00000151920.1	ENSMUSG00000048731	2.38	7.15	1.9	4.39	5.73	4.45	4.54	1.43	3.81	2.985	2.90246	2.1991	-0.825	0.743765	0.99973
Pgrmc2	ENSMUST00000124636.1	ENSMUSG00000049940	0	0	5.2	0	0	2.69	6.21	0	1.73333	3.105	3.00222	4.39113	1.37167	0.743842	0.99973
Pgrmc2	ENSMUST00000058578.7	ENSMUSG00000049940	100	100	94.8	100	100	97.31	93.79	100	98.2667	96.895	3.00222	4.39113	-1.37167	0.743842	0.99973
Atpaf2	ENSMUST00000156966.1	ENSMUSG00000042709	14.41	7.13	7.76	16.57	12.57	17.31	16.7	7.04	9.76667	11.87	4.03356	6.83065	2.10333	0.743956	0.99973
Ccdc12	ENSMUST00000198077.1	ENSMUSG00000019659	1.22	1.61	0.58	1.02	1.7	1.71	0.4	1.42	1.13667	0.91	0.520032	0.721249	-0.226667	0.743982	0.99973
Thnsl2	ENSMUST00000170455.1	ENSMUSG00000054474	3.59	0.56	0	1.23	1.76	2.87	0.87	1.06	1.38333	0.965	1.93143	0.13435	-0.418333	0.74401	0.99973
Plekhj1	ENSMUST00000218036.1	ENSMUSG00000035278	7.51	0	10.02	0	18.74	8.75	2.29	6.72	5.84333	4.505	5.21377	3.13248	-1.33833	0.744013	0.99973
Syt3	ENSMUST00000118831.7	ENSMUSG00000030731	6.64	13.29	0	0	7.03	0	8.96	0	6.64333	4.48	6.645	6.33568	-2.16333	0.744027	0.99973
Fxyd5	ENSMUST00000162733.7	ENSMUSG00000009687	0.29	0	0.67	0.93	1.11	2.13	1.12	0	0.32	0.56	0.336006	0.79196	0.24	0.744054	0.99973
Sorl1	ENSMUST00000148800.1	ENSMUSG00000049313	21.34	11.75	2.98	13.7	0	12.32	12.94	6.69	12.0233	9.815	9.18305	4.41942	-2.20833	0.744055	0.99973
Nfya	ENSMUST00000046719.13	ENSMUSG00000023994	68.21	28.22	22.85	14.34	73.38	0	74.6	26.37	39.76	50.485	24.7843	34.1038	10.725	0.744077	0.99973
Il15	ENSMUST00000034148.6	ENSMUSG00000031712	7.09	24.35	16.44	27.52	9.27	14.06	18.94	16.76	15.96	17.85	8.64001	1.54149	1.89	0.744097	0.99973
Slc5a2	ENSMUST00000206716.1	ENSMUSG00000030781	1.36	11.13	8.41	6.65	10.68	11.91	5.4	6.34	6.96667	5.87	5.04238	0.66468	-1.09667	0.74413	0.99973
Pds5a	ENSMUST00000201034.1	ENSMUSG00000029202	36.3	35.21	24.03	31.18	46.82	45.52	28.67	31.94	31.8467	30.305	6.79134	2.31224	-1.54167	0.744146	0.99973
Eif5b	ENSMUST00000027252.7	ENSMUSG00000026083	30.7	35.38	39.19	22.37	29.79	29.11	32.06	35.89	35.09	33.975	4.25242	2.70822	-1.115	0.744184	0.99973
Flot1	ENSMUST00000173628.7	ENSMUSG00000059714	4.01	4.06	9.69	9.85	4.26	3.09	2.81	6.98	5.92	4.895	3.26501	2.94864	-1.025	0.744222	0.99973
Ubac1	ENSMUST00000136750.2	ENSMUSG00000036352	11.39	18.01	11.41	15.97	9.54	25.49	17.65	3.52	13.6033	10.585	3.8163	9.99142	-3.01833	0.744245	0.99973
Cyfip2	ENSMUST00000093165.11	ENSMUSG00000020340	0.81	1.52	2.9	1.3	1.93	0.48	2.13	0.65	1.74333	1.39	1.06275	1.04652	-0.353333	0.744277	0.99973
Smarca2	ENSMUST00000175935.7	ENSMUSG00000024921	9.74	1.25	0	10.54	2.37	6.6	0	4.59	3.66333	2.295	5.29953	3.24562	-1.36833	0.744285	0.99973
Med24	ENSMUST00000017354.12	ENSMUSG00000017210	84.05	87.18	79.05	77.04	95.11	81.33	78.82	85.11	83.4267	81.965	4.10069	4.4477	-1.46167	0.744328	0.99973
Triqk	ENSMUST00000156536.2	ENSMUSG00000055963	29	0	19.51	0	0	40.64	5.07	44.15	16.17	24.61	14.7857	27.6337	8.44	0.744362	0.99973
Tmbim6	ENSMUST00000023749.14	ENSMUSG00000023010	89.84	92.96	86.61	90.05	96.93	93.35	89.49	91.64	89.8033	90.565	3.17516	1.52028	0.761667	0.744367	0.99973
Sdf2	ENSMUST00000154080.1	ENSMUSG00000002064	7.69	0.04	0	11.11	4.39	6.12	9.21	0	2.57667	4.605	4.42832	6.51245	2.02833	0.74439	0.99973
Ogfrl1	ENSMUST00000186064.6	ENSMUSG00000026158	1.77	0	0	0	0	0	0	2.11	0.59	1.055	1.02191	1.492	0.465	0.74443	0.99973
Prkg1	ENSMUST00000182401.1	ENSMUSG00000052920	0	0	16.49	0	0	0	6.43	0	5.49667	3.215	9.52051	4.5467	-2.28167	0.744449	0.99973
Parp1	ENSMUST00000027777.11	ENSMUSG00000026496	99.3	97.09	90.06	90.95	96.31	100	97.6	95.53	95.4833	96.565	4.82498	1.46371	1.08167	0.744469	0.99973
Diexf	ENSMUST00000195848.1	ENSMUSG00000016181	14.82	0	5.95	31.11	0	44.75	3.57	15.91	6.92333	9.74	7.45779	8.7257	2.81667	0.744472	0.99973
Srrm1	ENSMUST00000150619.8	ENSMUSG00000028809	0.99	0	0	1.37	0	1.41	1.18	0	0.33	0.59	0.571577	0.834386	0.26	0.744477	0.99973
Mrps18b	ENSMUST00000174349.7	ENSMUSG00000024436	4.95	0	0	0	7.81	3.67	0	5.9	1.65	2.95	2.85788	4.17193	1.3	0.744477	0.99973
Sned1	ENSMUST00000062202.13	ENSMUSG00000047793	25.87	31.43	45.49	33.55	46.48	43.27	43.62	31.12	34.2633	37.37	10.1122	8.83883	3.10667	0.744503	0.99973
Chid1	ENSMUST00000209452.1	ENSMUSG00000025512	21.72	27.19	22.94	38.54	29.61	28.51	24.48	24.66	23.95	24.57	2.87146	0.127279	0.62	0.74451	0.99973
Shroom3	ENSMUST00000172752.1	ENSMUSG00000029381	2.92	0	0	1.84	2.12	0	0	3.48	0.973333	1.74	1.68586	2.46073	0.766667	0.744516	0.99973
Ppp1r35	ENSMUST00000031739.5	ENSMUSG00000029725	45.57	56.83	72.64	55.35	74.61	58.15	77	51.19	58.3467	64.095	13.5986	18.2504	5.74833	0.744552	0.99973
Pigh	ENSMUST00000072154.8	ENSMUSG00000021120	96.77	98.55	97.03	84.16	96.65	96.2	93.61	99	97.45	96.305	0.961457	3.81131	-1.145	0.744571	0.99973
Ces1f	ENSMUST00000156737.1	ENSMUSG00000031725	0.06	0.1	0.19	0.09	0.13	0.12	0.19	0.09	0.116667	0.14	0.0665833	0.0707107	0.0233333	0.744635	0.99973
Zfp462	ENSMUST00000098070.9	ENSMUSG00000060206	50.69	59.93	94.41	53.82	59.4	49.28	70.66	54.97	68.3433	62.815	23.0423	11.0945	-5.52833	0.744643	0.99973
Sbf1	ENSMUST00000123791.7	ENSMUSG00000036529	7.95	0	15.59	0	3.52	8.62	7.14	5.15	7.84667	6.145	7.79551	1.40714	-1.70167	0.744676	0.99973
Commd4	ENSMUST00000214325.1	ENSMUSG00000032299	4.96	2.22	4.42	5.84	3.44	7.1	4.57	2.01	3.86667	3.29	1.45139	1.81019	-0.576667	0.744679	0.99973
Polr2h	ENSMUST00000161038.1	ENSMUSG00000021018	4.23	7.54	3.56	4.14	2.53	2.81	1.99	6.32	5.11	4.155	2.13094	3.06177	-0.955	0.744695	0.99973
Polr2h	ENSMUST00000021405.7	ENSMUSG00000021018	95.77	92.46	96.44	95.86	97.47	97.19	98.01	93.68	94.89	95.845	2.13094	3.06177	0.955	0.744695	0.99973
Slc35d1	ENSMUST00000154845.1	ENSMUSG00000028521	1.82	2.61	2.15	0	0	0	0	3.08	2.19333	1.54	0.396779	2.17789	-0.653333	0.744697	0.99973
Rasgrf2	ENSMUST00000099326.9	ENSMUSG00000021708	45.79	12.18	14.99	23.71	25.57	0	36.57	21.46	24.32	29.015	18.6466	10.6844	4.695	0.744742	0.99973
Pmf1	ENSMUST00000056370.12	ENSMUSG00000028066	68.7	81.55	100	92.56	86.2	89.73	86.32	87.3	83.4167	86.81	15.7333	0.692965	3.39333	0.744772	0.99973
Arhgap32	ENSMUST00000182310.1	ENSMUSG00000041444	23.06	22.65	19.24	23.84	24.48	28.52	21.79	20.53	21.65	21.16	2.09716	0.890955	-0.49	0.744802	0.99973
Ndufa9	ENSMUST00000200890.1	ENSMUSG00000000399	0.24	0.08	0.34	0.55	0.11	0.31	0.16	0.38	0.22	0.27	0.131149	0.155563	0.05	0.744829	0.99973
Decr2	ENSMUST00000150534.7	ENSMUSG00000036775	8.67	5.2	7.02	10.16	6.61	4.32	6.84	7.9	6.96333	7.37	1.73569	0.749533	0.406667	0.744857	0.99973
Ypel3	ENSMUST00000106357.7	ENSMUSG00000042675	1.01	0.9	0.42	0	0	0.23	0.98	0.26	0.776667	0.62	0.313741	0.509117	-0.156667	0.744923	0.99973
Zyx	ENSMUST00000203290.2	ENSMUSG00000029860	2.64	2.5	1.77	3.43	2.14	3.52	2.35	2.46	2.30333	2.405	0.467155	0.0777817	0.101667	0.744935	0.99973
Trappc4	ENSMUST00000215731.1	ENSMUSG00000032112	1.4	1.03	0.74	1.46	1.06	0.96	0.83	1.63	1.05667	1.23	0.330807	0.565685	0.173333	0.744945	0.99973
Supt7l	ENSMUST00000065388.10	ENSMUSG00000053134	60.86	70.9	53.85	40.49	71.31	80.87	47.17	98.21	61.87	72.69	8.56975	36.0907	10.82	0.744991	0.99973
Amotl2	ENSMUST00000142011.7	ENSMUSG00000032531	0	0	2.1	0	0	0	0.82	0	0.7	0.41	1.21244	0.579828	-0.29	0.745001	0.99973
Glrx2	ENSMUST00000111957.9	ENSMUSG00000018196	53.49	76.82	72.91	75.62	76.22	65.1	65.17	64.93	67.74	65.05	12.4948	0.169706	-2.69	0.745054	0.99973
Rab3il1	ENSMUST00000129882.1	ENSMUSG00000024663	0.73	0	1.72	0	0	0	1.52	0.6	0.816667	1.06	0.863269	0.650538	0.243333	0.745112	0.99973
NA	ENSMUST00000038411.4	ENSMUSG00000035370	3.36	2.41	0.88	4.09	3.01	2.9	2.17	1.71	2.21667	1.94	1.25125	0.325269	-0.276667	0.745133	0.99973
Phf21a	ENSMUST00000128781.8	ENSMUSG00000058318	3.7	0	0	0	0	0	4.4	0	1.23333	2.2	2.1362	3.11127	0.966667	0.745231	0.99973
Nfs1	ENSMUST00000109600.1	ENSMUSG00000027618	2.25	5	2.34	3.15	3.79	3.01	4.64	2.71	3.19667	3.675	1.56238	1.36472	0.478333	0.745236	0.99973
Spns1	ENSMUST00000126810.7	ENSMUSG00000030741	0.53	0.58	0.37	0.85	4.2	3.3	0	1.71	0.493333	0.855	0.109697	1.20915	0.361667	0.745261	0.99973
C2	ENSMUST00000134300.1	ENSMUSG00000024371	6.39	5.91	0	3.64	5.94	5.49	2.28	8.85	4.1	5.565	3.55881	4.64569	1.465	0.745273	0.99973
Zfp60	ENSMUST00000126884.1	ENSMUSG00000037640	9.63	0	0	5.29	0	0	5.12	3.72	3.21	4.42	5.55988	0.989949	1.21	0.745313	0.99973
Apobec3	ENSMUST00000177098.7	ENSMUSG00000009585	11.82	4.8	5.77	10.67	5.83	10.13	14.13	4.82	7.46333	9.475	3.80403	6.58316	2.01167	0.745383	0.99973
Smg1	ENSMUST00000208025.1	ENSMUSG00000030655	0.92	0	1.22	1.66	1.72	2.22	2.48	0	0.713333	1.24	0.635715	1.75362	0.526667	0.745396	0.99973
Tmco3	ENSMUST00000210063.1	ENSMUSG00000038497	0	0.18	0.26	0	0	0.24	0	0.51	0.146667	0.255	0.133167	0.360624	0.108333	0.745408	0.99973
Uba2	ENSMUST00000152037.2	ENSMUSG00000052997	2.5	3.06	4.09	7.15	0	7.19	4.52	0	3.21667	2.26	0.806494	3.19612	-0.956667	0.745417	0.99973
Orc4	ENSMUST00000123809.1	ENSMUSG00000026761	1.91	0	0	0	7.89	4.35	2.27	0	0.636667	1.135	1.10274	1.60513	0.498333	0.745427	0.99973
Mib1	ENSMUST00000131073.1	ENSMUSG00000024294	32.73	38.57	28.44	39.86	41.2	37.24	29.84	41.86	33.2467	35.85	5.08473	8.49942	2.60333	0.745442	0.99973
Wnk2	ENSMUST00000035538.12	ENSMUSG00000037989	1.86	3.01	0	0	1.52	0	2.21	0	1.62333	1.105	1.51889	1.56271	-0.518333	0.745451	0.99973
Kng2	ENSMUST00000100046.8	ENSMUSG00000060459	0.48	0.29	0.99	0.49	0.69	0.43	0.7	0.63	0.586667	0.665	0.361985	0.0494975	0.0783333	0.745452	0.99973
Dab2ip	ENSMUST00000065001.11	ENSMUSG00000026883	30.02	35.87	30.61	26.88	30.63	28.51	35.62	23.61	32.1667	29.615	3.22072	8.49235	-2.55167	0.745468	0.99973
Polr2i	ENSMUST00000108193.1	ENSMUSG00000019738	0	2.39	0	0	1.53	0	0	2.84	0.796667	1.42	1.37987	2.00818	0.623333	0.745482	0.99973
Gpr155	ENSMUST00000076463.11	ENSMUSG00000041762	39.72	38.7	67.72	66.79	73.1	31.25	51.66	37.28	48.7133	44.47	16.4682	10.1682	-4.24333	0.745514	0.99973
Mbd3	ENSMUST00000125618.1	ENSMUSG00000035478	5.87	5.27	16.49	9.26	4.15	8.83	1.97	11.89	9.21	6.93	6.3118	7.0145	-2.28	0.745546	0.99973
Gin1	ENSMUST00000188101.1	ENSMUSG00000026333	1.89	1.07	0	0	0	0	1.34	0	0.986667	0.67	0.947752	0.947523	-0.316667	0.745623	0.99973
Nipa2	ENSMUST00000032635.13	ENSMUSG00000030452	26.67	35.37	52.38	22.01	20.37	33.99	38.93	31.29	38.14	35.11	13.0769	5.4023	-3.03	0.745635	0.99973
Srsf10	ENSMUST00000129718.1	ENSMUSG00000028676	7.43	0	6.64	1.97	5.38	0	4.9	2.6	4.69	3.75	4.08082	1.62635	-0.94	0.745641	0.99973
Col6a3	ENSMUST00000097653.10	ENSMUSG00000048126	61.6	62.2	50.22	63.93	67.66	55.5	57.26	55.83	58.0067	56.545	6.75012	1.01116	-1.46167	0.745641	0.99973
Atp11a	ENSMUST00000139545.1	ENSMUSG00000031441	8.4	6.77	6.6	10.21	5.69	6.77	7.89	5.65	7.25667	6.77	0.993797	1.58392	-0.486667	0.745655	0.99973
Xrcc1	ENSMUST00000206620.1	ENSMUSG00000051768	1.69	0	1.75	2.97	0	0	1.36	1.36	1.14667	1.36	0.993496	0	0.213333	0.745659	0.99973
Decr2	ENSMUST00000040907.6	ENSMUSG00000036775	80.47	90.33	72.55	74.99	72.77	80.63	84.12	81.98	81.1167	83.05	8.90762	1.51321	1.93333	0.745688	0.99973
Tspan3	ENSMUST00000034876.9	ENSMUSG00000032324	99.6	98.69	96.78	97.44	99.77	94.45	94.44	99.94	98.3567	97.19	1.43925	3.88909	-1.16667	0.74574	0.99973
Zfp715	ENSMUST00000139061.1	ENSMUSG00000012640	0	34.92	8.97	37.07	0	0	0	19.12	14.63	9.56	18.135	13.5199	-5.07	0.745774	0.99973
Rpl10	ENSMUST00000138954.1	ENSMUSG00000008682	0	0.23	0	0	0	0	0.09	0	0.0766667	0.045	0.132791	0.0636396	-0.0316667	0.745842	0.99973
Ruvbl2	ENSMUST00000211478.1	ENSMUSG00000003868	3.51	7.63	4.2	0	5.22	0	5.91	2.87	5.11333	4.39	2.20663	2.1496	-0.723333	0.745883	0.99973
Capn10	ENSMUST00000117814.7	ENSMUSG00000026270	26.07	26.54	37.76	28.21	33.92	19.68	26.16	30.89	30.1233	28.525	6.61772	3.34462	-1.59833	0.745917	0.99973
Stard3nl	ENSMUST00000039694.11	ENSMUSG00000003062	76.13	76.93	83.98	92.14	82.96	86.91	81.52	72.6	79.0133	77.06	4.31982	6.30739	-1.95333	0.74593	0.99973
Phf10	ENSMUST00000171526.1	ENSMUSG00000023883	13.37	17.03	30.78	32.16	27.08	22.7	24.32	9.82	20.3933	17.07	9.17938	10.253	-3.32333	0.745931	0.99973
Huwe1	ENSMUST00000139909.1	ENSMUSG00000025261	0	0.9	0	0	0	0	0.03	0.33	0.3	0.18	0.519615	0.212132	-0.12	0.745953	0.99973
Eif5b	ENSMUST00000195664.1	ENSMUSG00000026083	32.55	23.46	0	2.93	0	16.46	30.3	15.67	18.67	22.985	16.7953	10.345	4.315	0.745998	0.99973
Cdh16	ENSMUST00000212748.1	ENSMUSG00000031881	0.82	0.98	0.93	0.82	0.84	0.73	0.78	1.23	0.91	1.005	0.0818535	0.318198	0.095	0.746026	0.99973
Mindy1	ENSMUST00000143498.1	ENSMUSG00000038712	0	2.62	2.54	2.99	2.61	1.22	2.1	0.5	1.72	1.3	1.4901	1.13137	-0.42	0.746052	0.99973
Gfpt1	ENSMUST00000113657.7	ENSMUSG00000029992	0	1.06	1.26	0	0	2.52	1.06	0	0.773333	0.53	0.677151	0.749533	-0.243333	0.746061	0.99973
Ryk	ENSMUST00000176198.7	ENSMUSG00000032547	0.59	0.84	4.73	1.76	2.2	2.05	1.57	3.77	2.05333	2.67	2.32143	1.55563	0.616667	0.746105	0.99973
Lama4	ENSMUST00000161992.1	ENSMUSG00000019846	0	0	5	0	0	0	0	5.93	1.66667	2.965	2.88675	4.19314	1.29833	0.746117	0.99973
Stat1	ENSMUST00000189336.1	ENSMUSG00000026104	1.56	0	0	0	3.63	0	1.85	0	0.52	0.925	0.900666	1.30815	0.405	0.746146	0.99973
Pcolce	ENSMUST00000148662.7	ENSMUSG00000029718	1.73	0.78	0.25	2.39	0.4	0.78	0.16	1.19	0.92	0.675	0.749867	0.72832	-0.245	0.746181	0.99973
Xylt2	ENSMUST00000116349.8	ENSMUSG00000020868	94.27	86.07	97.31	97.68	100	93.23	97.28	80.77	92.55	89.025	5.81405	11.6743	-3.525	0.746202	0.99973
4932438A13Rik	ENSMUST00000152881.7	ENSMUSG00000037270	3.21	5.21	6.48	3.07	0	0	1.42	13.68	4.96667	7.55	1.64852	8.66913	2.58333	0.746241	0.99973
Smim4	ENSMUST00000064032.9	ENSMUSG00000058351	0.33	0	0.59	0	0	0.75	0.37	0.37	0.306667	0.37	0.295691	0	0.0633333	0.74626	0.99973
Hadhb	ENSMUST00000123980.7	ENSMUSG00000059447	0.2	0	0.79	0	0.88	0.36	0.35	0.49	0.33	0.42	0.410731	0.0989949	0.09	0.746307	0.99973
Hdhd2	ENSMUST00000143910.7	ENSMUSG00000025421	40.55	47	31.75	46.88	44.67	40.29	36.54	48.47	39.7667	42.505	7.65512	8.43578	2.73833	0.746341	0.99973
Ankhd1	ENSMUST00000142780.1	ENSMUSG00000024483	2.81	0	0	3.82	0	3.97	3.33	0	0.936667	1.665	1.62235	2.35467	0.728333	0.746381	0.99973
Cbx1	ENSMUST00000141257.1	ENSMUSG00000018666	0.66	0	1.01	1.04	0	0	0.76	0	0.556667	0.38	0.512868	0.537401	-0.176667	0.746382	0.99973
Kdm5d	ENSMUST00000189955.1	ENSMUSG00000056673	0.59	1.16	1.29	1.93	1.62	0	3.5	0	1.01333	1.75	0.372335	2.47487	0.736667	0.746426	0.99973
Shisa5	ENSMUST00000112059.9	ENSMUSG00000025647	15.68	18.84	19.26	17.88	21.8	23.25	19.39	14.27	17.9267	16.83	1.95697	3.62039	-1.09667	0.746429	0.99973
Tbc1d2b	ENSMUST00000128874.2	ENSMUSG00000037410	1.78	2.58	2.22	1.04	1.94	1.25	2.76	0.8	2.19333	1.78	0.400666	1.38593	-0.413333	0.746436	0.99973
Dock10	ENSMUST00000189486.6	ENSMUSG00000038608	0	2.96	0	1.69	0	2.24	1.16	0	0.986667	0.58	1.70896	0.820244	-0.406667	0.746439	0.99973
Ppp1r9a	ENSMUST00000035813.8	ENSMUSG00000032827	50.43	33.92	69.11	27.37	36.24	34.26	32.4	57.96	51.1533	45.18	17.6061	18.0736	-5.97333	0.746457	0.99973
Cad	ENSMUST00000200917.1	ENSMUSG00000013629	3.14	0	0	0	2.49	0	3.72	0	1.04667	1.86	1.81288	2.63044	0.813333	0.746476	0.99973
Ufc1	ENSMUST00000080001.8	ENSMUSG00000062963	92.23	96.71	97.22	93.72	96.05	96.28	96.1	95.85	95.3867	95.975	2.74562	0.176777	0.588333	0.746507	0.99973
Nsd3	ENSMUST00000155861.7	ENSMUSG00000054823	25.43	30.71	23.42	32.13	23.74	31.04	24.12	27.06	26.52	25.59	3.76525	2.07889	-0.93	0.746531	0.99973
Tnks	ENSMUST00000210014.1	ENSMUSG00000031529	1.3	0	1.61	0	1.42	0	0	1.33	0.97	0.665	0.854225	0.940452	-0.305	0.746613	0.99973
Arhgap6	ENSMUST00000112131.8	ENSMUSG00000031355	80.93	81.17	84.79	79.88	79.1	87.43	90.88	78.8	82.2967	84.84	2.16262	8.54185	2.54333	0.746629	0.99973
Ptbp2	ENSMUST00000198403.1	ENSMUSG00000028134	7.06	0.95	0	0	7.99	0	3.37	0	2.67	1.685	3.83141	2.38295	-0.985	0.746718	0.99973
Zfp574	ENSMUST00000179556.1	ENSMUSG00000045252	8.16	5.03	6.62	8.62	11.55	4.04	5.69	6.77	6.60333	6.23	1.56507	0.763675	-0.373333	0.746793	0.99973
Hnrnpll	ENSMUST00000184726.1	ENSMUSG00000024095	0.85	0.49	1.21	0.82	1.12	0.67	1.69	0.51	0.85	1.1	0.36	0.834386	0.25	0.746802	0.99973
Fam102a	ENSMUST00000133366.1	ENSMUSG00000039157	0	2.78	0	0	0	2.6	0	3.29	0.926667	1.645	1.60503	2.32638	0.718333	0.746828	0.99973
Rps10	ENSMUST00000150763.1	ENSMUSG00000052146	0.04	0	0.12	0.1	0.14	0.08	0.03	0.05	0.0533333	0.04	0.061101	0.0141421	-0.0133333	0.746829	0.99973
Arfgef2	ENSMUST00000099078.9	ENSMUSG00000074582	83.56	81.18	86.55	81.11	95.25	77.21	88.89	71.2	83.7633	80.045	2.69077	12.5087	-3.71833	0.746869	0.99973
Arfgef2	ENSMUST00000144847.2	ENSMUSG00000074582	16.44	18.82	13.45	18.89	4.75	22.79	11.11	28.8	16.2367	19.955	2.69077	12.5087	3.71833	0.746869	0.99973
Slk	ENSMUST00000130115.1	ENSMUSG00000025060	1.57	2.89	0	4.93	2.65	3.58	2.02	0	1.48667	1.01	1.4468	1.42836	-0.476667	0.746875	0.99973
Ptprf	ENSMUST00000124758.1	ENSMUSG00000033295	1.29	0	1.26	0	0	0	2.94	0	0.85	1.47	0.736274	2.07889	0.62	0.74693	0.99973
Serpinc1	ENSMUST00000191936.1	ENSMUSG00000026715	12.08	0	0	10.91	0	0	0	4.74	4.02667	2.37	6.97439	3.35169	-1.65667	0.746939	0.99973
Prdx5	ENSMUST00000145300.1	ENSMUSG00000024953	1.85	1.69	2.06	1.76	1.74	1.86	1.78	1.87	1.86667	1.825	0.185562	0.0636396	-0.0416667	0.746957	0.99973
Stc2	ENSMUST00000139991.1	ENSMUSG00000020303	0	0	32.68	0	24.11	0	4.68	8.97	10.8933	6.825	18.8678	3.03349	-4.06833	0.746967	0.99973
BC005624	ENSMUST00000156325.1	ENSMUSG00000026851	0.5	0.9	1.21	2.76	0.98	0	3	0	0.87	1.5	0.355949	2.12132	0.63	0.74697	0.99973
Rab27a	ENSMUST00000034722.4	ENSMUSG00000032202	89.16	81.18	100	72.27	89.71	95.71	86.63	89.49	90.1133	88.06	9.44615	2.02233	-2.05333	0.746975	0.99973
Stat1	ENSMUST00000186186.1	ENSMUSG00000026104	0	3.44	0	0	0	0	1.35	0	1.14667	0.675	1.98608	0.954594	-0.471667	0.746997	0.99973
Ccser2	ENSMUST00000182797.7	ENSMUSG00000058690	4.85	9.21	4.66	2.7	0	3.83	3.14	13.85	6.24	8.495	2.57385	7.57311	2.255	0.747165	0.99973
Acly	ENSMUST00000165111.7	ENSMUSG00000020917	66.24	66.51	64.41	62.66	64.21	73.96	68.07	59.97	65.72	64.02	1.1425	5.72756	-1.7	0.747171	0.99973
Esrp2	ENSMUST00000150527.7	ENSMUSG00000084128	0	0	2.8	0	0	0	0	3.31	0.933333	1.655	1.61658	2.34052	0.721667	0.747196	0.99973
Slc25a25	ENSMUST00000153886.6	ENSMUSG00000026819	6.67	5.37	2.43	6.37	3.25	3.1	6.05	4.62	4.82333	5.335	2.17222	1.01116	0.511667	0.747223	0.99973
Adsl	ENSMUST00000163575.1	ENSMUSG00000022407	0	1.98	0	0	0	0	2.34	0	0.66	1.17	1.14315	1.65463	0.51	0.747287	0.99973
Kalrn	ENSMUST00000114963.7	ENSMUSG00000061751	1.14	7.77	0	0	0	5.2	3.77	0	2.97	1.885	4.19582	2.66579	-1.085	0.747295	0.99973
Mlh1	ENSMUST00000200145.1	ENSMUSG00000032498	9.96	0	0	0	0	18.1	0	11.77	3.32	5.885	5.75041	8.32265	2.565	0.747312	0.99973
Trrap	ENSMUST00000196258.1	ENSMUSG00000045482	1.9	2.96	0.34	0.74	1.8	1.7	0.71	2.04	1.73333	1.375	1.31793	0.940452	-0.358333	0.747326	0.99973
Acadsb	ENSMUST00000151995.1	ENSMUSG00000030861	28.03	22.09	24.67	30.04	22.69	23.8	26.36	21.19	24.93	23.775	2.97852	3.65574	-1.155	0.747332	0.99973
Tmem143	ENSMUST00000209350.1	ENSMUSG00000002781	3.89	1.25	5.65	1.99	1.38	1.67	1.51	8.74	3.59667	5.125	2.21462	5.11238	1.52833	0.747349	0.99973
Adam9	ENSMUST00000211319.1	ENSMUSG00000031555	14.98	21.91	6.76	25.96	7.11	8.13	3.54	18.87	14.55	11.205	7.58415	10.8399	-3.345	0.747378	0.99973
Fyttd1	ENSMUST00000125843.1	ENSMUSG00000022800	13.2	11.5	28.27	11.88	7.8	16.79	13.33	29.02	17.6567	21.175	9.23064	11.0945	3.51833	0.747394	0.99973
Als2	ENSMUST00000188469.1	ENSMUSG00000026024	0	0.23	1.42	0.67	0.88	0.31	1.41	0.23	0.55	0.82	0.762168	0.834386	0.27	0.747465	0.99973
Lmo7	ENSMUST00000159850.1	ENSMUSG00000033060	3.27	0.72	6.13	3.07	7.64	2.86	3.44	2.09	3.37333	2.765	2.70648	0.954594	-0.608333	0.747491	0.99973
Atp6v0a2	ENSMUST00000197931.1	ENSMUSG00000038023	37.14	33.99	29.87	40.7	33.4	30.34	21.64	38.58	33.6667	30.11	3.64577	11.9784	-3.55667	0.747543	0.99973
Arhgef39	ENSMUST00000154905.7	ENSMUSG00000051517	0	0	9.29	4.45	7.78	0	0	10.97	3.09667	5.485	5.36358	7.75696	2.38833	0.747562	0.99973
Mga	ENSMUST00000110774.7	ENSMUSG00000033943	0.57	6.82	0	7	7	9.35	8.65	0	2.46333	4.325	3.78373	6.11647	1.86167	0.747571	0.99973
Abi1	ENSMUST00000126112.7	ENSMUSG00000058835	0	10.02	15.44	3.69	10.32	18.77	10.87	9.46	8.48667	10.165	7.83337	0.997021	1.67833	0.747593	0.99973
Dkc1	ENSMUST00000154422.1	ENSMUSG00000031403	19.15	0	14.98	0	0	0	0	39.27	11.3767	19.635	10.0707	27.7681	8.25833	0.747656	0.99973
Siae	ENSMUST00000215678.1	ENSMUSG00000001942	0.48	0	0.17	0.35	0.36	0.17	0.13	0.46	0.216667	0.295	0.243379	0.233345	0.0783333	0.747657	0.99973
Uap1l1	ENSMUST00000146226.1	ENSMUSG00000026956	7.96	5.68	9.9	12.48	0	10.1	5.81	8.56	7.84667	7.185	2.11228	1.94454	-0.661667	0.747698	0.99973
Grb7	ENSMUST00000156328.7	ENSMUSG00000019312	13.07	4.85	24.33	12.31	16.16	1.26	14.17	9.64	14.0833	11.905	9.77945	3.20319	-2.17833	0.747705	0.99973
Apaf1	ENSMUST00000020157.12	ENSMUSG00000019979	14.69	44.63	0	0	3.91	17.49	0.49	26.02	19.7733	13.255	22.7451	18.0524	-6.51833	0.747722	0.99973
Cluh	ENSMUST00000130398.1	ENSMUSG00000020741	0.21	1.49	0	0	0.47	0.52	0.4	0.39	0.566667	0.395	0.806494	0.00707107	-0.171667	0.747744	0.99973
Hyou1	ENSMUST00000161537.7	ENSMUSG00000032115	0.91	0.54	0.67	1.17	1.21	1	0.46	1.31	0.706667	0.885	0.187705	0.601041	0.178333	0.747764	0.99973
Mtif3	ENSMUST00000110566.1	ENSMUSG00000016510	43.15	45.47	61.92	50.35	35.25	48.38	40.31	53.64	50.18	46.975	10.2331	9.42573	-3.205	0.747821	0.99973
Kitl	ENSMUST00000219050.1	ENSMUSG00000019966	4.05	15.55	0	23.38	0	0	0	22.69	6.53333	11.345	8.06696	16.0443	4.81167	0.747881	0.99973
Usp2	ENSMUST00000177054.7	ENSMUSG00000032010	0	0	0.19	0	0	0	0.04	0.04	0.0633333	0.04	0.109697	0	-0.0233333	0.747901	0.99973
Arl16	ENSMUST00000141654.7	ENSMUSG00000057594	4.46	56.67	0	5.45	0	9.55	11.32	47.79	20.3767	29.555	31.51	25.7882	9.17833	0.747927	0.99973
Nfib	ENSMUST00000107246.1	ENSMUSG00000008575	1.83	19.88	20.05	13.69	4.92	11.42	0	19.32	13.92	9.66	10.4706	13.6613	-4.26	0.74794	0.99973
Lamb1	ENSMUST00000172134.1	ENSMUSG00000002900	0	0.7	0.85	0	0	0	0	0.71	0.516667	0.355	0.453689	0.502046	-0.161667	0.748006	0.99973
N4bp3	ENSMUST00000142721.1	ENSMUSG00000001053	3.77	9.88	0	5.57	8.56	4.14	0	6.1	4.55	3.05	4.98597	4.31335	-1.5	0.74801	0.99973
Sos2	ENSMUST00000183277.7	ENSMUSG00000034801	12.18	8.61	12.69	20.43	15.59	5.21	12.32	11.02	11.16	11.67	2.22304	0.919239	0.51	0.74805	0.99973
Nop56	ENSMUST00000103198.10	ENSMUSG00000027405	73.86	64.48	45.62	45.42	32.46	72.49	38.18	70.54	61.32	54.36	14.3828	22.882	-6.96	0.748058	0.99973
Esyt1	ENSMUST00000218092.1	ENSMUSG00000025366	1.05	1.53	0.48	0.22	0.81	0	1.15	0.6	1.02	0.875	0.525642	0.388909	-0.145	0.748066	0.99973
1700012D01Rik	ENSMUST00000118728.7	ENSMUSG00000040195	1.63	0	11.05	0	0	0	14.75	0	4.22667	7.375	5.96512	10.4298	3.14833	0.748076	0.99973
Hspa4l	ENSMUST00000203425.1	ENSMUSG00000025757	0	0	4.47	0	0	0	5.27	0	1.49	2.635	2.58076	3.72645	1.145	0.748089	0.99973
Chrd	ENSMUST00000153299.7	ENSMUSG00000006958	0	16.55	0	0	0	0	0	19.51	5.51667	9.755	9.55515	13.7957	4.23833	0.748122	0.99973
Rpl6	ENSMUST00000124330.1	ENSMUSG00000029614	0.07	0.04	0	0.03	0	0.07	0	0.05	0.0366667	0.025	0.0351188	0.0353553	-0.0116667	0.748158	0.99973
Ldhb	ENSMUST00000134191.2	ENSMUSG00000030246	0.1	0.03	0.07	0.08	0.04	0.07	0.03	0.08	0.0666667	0.055	0.0351188	0.0353553	-0.0116667	0.748158	0.99973
Pebp1	ENSMUST00000036951.12	ENSMUSG00000032959	99.89	100	99.87	99.77	100	99.82	99.89	100	99.92	99.945	0.07	0.0777817	0.025	0.748217	0.99973
Nit1	ENSMUST00000136339.1	ENSMUSG00000013997	1.14	2.28	0.93	1.22	1.51	0.68	1.68	0.78	1.45	1.23	0.72643	0.636396	-0.22	0.748261	0.99973
Prom2	ENSMUST00000140156.1	ENSMUSG00000027376	14.96	0	0	15.63	0	25.59	0	5.89	4.98667	2.945	8.63716	4.16486	-2.04167	0.748292	0.99973
Mtcl1	ENSMUST00000129525.1	ENSMUSG00000052105	18.49	0	0	0	0	5.7	0	7.28	6.16333	3.64	10.6752	5.14774	-2.52333	0.748302	0.99973
Nploc4	ENSMUST00000132519.1	ENSMUSG00000039703	7.94	0	4	0.79	0	7.24	3.53	6.32	3.98	4.925	3.97004	1.97283	0.945	0.748372	0.99973
Fnbp1	ENSMUST00000128500.7	ENSMUSG00000075415	8.06	19.78	17.46	0	0	0	3.16	19.93	15.1	11.545	6.20619	11.8582	-3.555	0.748422	0.99973
Klhl13	ENSMUST00000153345.1	ENSMUSG00000036782	10.27	14.89	14.96	21.59	0	27.81	0	18.87	13.3733	9.435	2.68779	13.3431	-3.93833	0.748446	0.99973
Bivm	ENSMUST00000035991.7	ENSMUSG00000041684	33.32	37.08	24.43	35.1	16.92	46.01	27.31	32.67	31.61	29.99	6.49605	3.79009	-1.62	0.748496	0.99973
Pccb	ENSMUST00000149322.7	ENSMUSG00000032527	1.25	0	2.68	2.9	0	0	1.09	0.96	1.31	1.025	1.34101	0.0919239	-0.285	0.748498	0.99973
Csf1	ENSMUST00000120243.7	ENSMUSG00000014599	17.26	28.41	0	7.99	16.58	24.61	22.72	14.29	15.2233	18.505	14.3141	5.96091	3.28167	0.748499	0.99973
Alkbh4	ENSMUST00000041100.3	ENSMUSG00000039754	100	92.57	78.27	85.44	95.85	68	100	66.39	90.28	83.195	11.0445	23.7659	-7.085	0.748514	0.99973
Mier1	ENSMUST00000124348.1	ENSMUSG00000028522	2.39	0	0.99	2.26	3.71	1.06	3.89	0	1.12667	1.945	1.20085	2.75065	0.818333	0.748516	0.99973
Zfp317	ENSMUST00000215372.1	ENSMUSG00000057551	0	13.59	12.37	5.03	0	0	11.91	0	8.65333	5.955	7.51879	8.42164	-2.69833	0.748517	0.99973
Zfp111	ENSMUST00000056683.2	ENSMUSG00000087598	38.61	53.64	29.73	40.6	21.72	42.71	39.88	36.22	40.66	38.05	12.0861	2.58801	-2.61	0.748533	0.99973
Mrpl2	ENSMUST00000156464.1	ENSMUSG00000002767	0.61	0.97	1.54	1.83	1.18	0	0.9	0.98	1.04	0.94	0.468935	0.0565685	-0.1	0.748557	0.99973
Lamb2	ENSMUST00000065014.9	ENSMUSG00000052911	90.33	64.06	91.22	98.31	92.94	84.37	81.18	89.54	81.87	85.36	15.4303	5.91141	3.49	0.748587	0.99973
Traf7	ENSMUST00000177025.1	ENSMUSG00000052752	6.5	0	4.92	0	0	0	5.23	0	3.80667	2.615	3.39	3.69817	-1.19167	0.748664	0.99973
Btnl9	ENSMUST00000131363.1	ENSMUSG00000040283	12.03	2.51	25.01	0	0	0	28.58	7.16	13.1833	17.87	11.2943	15.1462	4.68667	0.748765	0.99973
Pdgfc	ENSMUST00000129285.7	ENSMUSG00000028019	70.55	82.99	52.61	60.89	66.85	76.18	66.48	64.46	68.7167	65.47	15.2728	1.42836	-3.24667	0.748788	0.99973
Npepl1	ENSMUST00000125502.2	ENSMUSG00000039263	3.08	0.68	2.07	0	1.96	0.83	3.27	1.45	1.94333	2.36	1.205	1.28693	0.416667	0.748806	0.99973
Farsa	ENSMUST00000141480.1	ENSMUSG00000003808	5.04	0	6.54	4.96	3.59	2.31	2.12	8.34	3.86	5.23	3.42596	4.3982	1.37	0.748812	0.99973
Snx17	ENSMUST00000202032.3	ENSMUSG00000029146	2.77	1.43	0.97	1.17	3.18	0	2.42	0	1.72333	1.21	0.935165	1.7112	-0.513333	0.748839	0.99973
Cspp1	ENSMUST00000122156.7	ENSMUSG00000056763	3.11	5.98	0	2.75	3.89	3.72	6.56	1.69	3.03	4.125	2.9908	3.44361	1.095	0.748848	0.99973
Zmym3	ENSMUST00000147017.7	ENSMUSG00000031310	4.03	0	0	12.18	0	0	4.74	0	1.34333	2.37	2.32672	3.35169	1.02667	0.748879	0.99973
Uqcrc1	ENSMUST00000194047.2	ENSMUSG00000025651	18.21	15.58	20.63	15.27	21.54	15.7	16.98	21.18	18.14	19.08	2.52573	2.96985	0.94	0.748887	0.99973
Pfdn4	ENSMUST00000109148.7	ENSMUSG00000052033	34.87	98.84	59.85	53.35	57.09	22.66	85.68	11.71	64.52	48.695	32.2397	52.3047	-15.825	0.748892	0.99973
Thap3	ENSMUST00000036680.7	ENSMUSG00000039759	97.02	86.93	100	94.06	100	100	96.07	96.13	94.65	96.1	6.84974	0.0424264	1.45	0.749038	0.99973
Cdk6	ENSMUST00000042410.4	ENSMUSG00000040274	29.66	38.54	26.4	24.22	28.49	32.17	25.68	45.86	31.5333	35.77	6.28307	14.2694	4.23667	0.74904	0.99973
Bex3	ENSMUST00000113113.1	ENSMUSG00000046432	61.06	55.99	70.71	79.94	55.62	69.33	84.13	53.74	62.5867	68.935	7.47781	21.489	6.34833	0.749046	0.99973
Ist1	ENSMUST00000212562.1	ENSMUSG00000031729	0.34	0.62	0.64	0.57	0.7	0.93	0.67	0.49	0.533333	0.58	0.16773	0.127279	0.0466667	0.749082	0.99973
Tctex1d2	ENSMUST00000080316.7	ENSMUSG00000014075	26.28	47.92	60.69	45.14	41.44	33.73	39.88	42.65	44.9633	41.265	17.3945	1.95869	-3.69833	0.749092	0.99973
Sort1	ENSMUST00000102632.6	ENSMUSG00000068747	81.09	69.96	72.39	82.28	61.64	84.85	72.74	79.65	74.48	76.195	5.85195	4.88611	1.715	0.749217	0.99973
Dhrs11	ENSMUST00000047560.7	ENSMUSG00000034449	96.5	96.74	94.17	98.92	98.76	96.37	93.24	96.84	95.8033	95.04	1.41959	2.54558	-0.763333	0.749222	0.99973
Dhrs11	ENSMUST00000151496.1	ENSMUSG00000034449	3.5	3.26	5.83	1.08	1.24	3.63	6.76	3.16	4.19667	4.96	1.41959	2.54558	0.763333	0.749222	0.99973
Tlk2	ENSMUST00000134419.1	ENSMUSG00000020694	3.81	0	9.7	0	22.18	0	0	15.52	4.50333	7.76	4.88703	10.9743	3.25667	0.749237	0.99973
Esr1	ENSMUST00000138828.7	ENSMUSG00000019768	5.73	2.17	2.65	7.97	5.07	7	4.94	0	3.51667	2.47	1.93177	3.49311	-1.04667	0.749276	0.99973
Car4	ENSMUST00000108076.2	ENSMUSG00000000805	4.27	2.45	0	3.81	3.82	0.02	3.06	0	2.24	1.53	2.14273	2.16375	-0.71	0.749276	0.99973
Lin7a	ENSMUST00000218031.1	ENSMUSG00000019906	61.72	46.56	22.53	37.18	58.44	51.92	40.23	56.87	43.6033	48.55	19.7616	11.7663	4.94667	0.749276	0.99973
Exoc6b	ENSMUST00000046334.14	ENSMUSG00000033769	0	1.66	0	0	0	0.98	1.95	0	0.553333	0.975	0.958401	1.37886	0.421667	0.7493	0.99973
Mbtps2	ENSMUST00000058098.14	ENSMUSG00000046873	77.03	52.09	87.58	73.79	87.52	78.91	53.71	78.94	72.2333	66.325	18.2247	17.8403	-5.90833	0.749305	0.99973
Rbm43	ENSMUST00000102767.7	ENSMUSG00000036249	77.21	23.24	85.94	67.68	38	35.99	75.04	63.89	62.13	69.465	33.9614	7.88424	7.335	0.749305	0.99973
Ndufc1	ENSMUST00000135602.2	ENSMUSG00000037152	6.78	4.35	8.83	7.54	4.72	7.55	4.93	10.9	6.65333	7.915	2.24268	4.22143	1.26167	0.749321	0.99973
Rps6kb2	ENSMUST00000025749.13	ENSMUSG00000024830	77.09	39.98	31.22	75.59	65.59	63.89	40.82	73.49	49.43	57.155	24.3514	23.1012	7.725	0.749398	0.99973
Txnrd1	ENSMUST00000218694.1	ENSMUSG00000020250	17.24	0	3.23	8.26	0	11.63	2.86	17.32	6.82333	10.09	9.16452	10.2248	3.26667	0.749409	0.99973
Gls	ENSMUST00000138906.7	ENSMUSG00000026103	10.39	9.6	8.87	4.5	6.84	3.71	8.74	11.76	9.62	10.25	0.760197	2.13546	0.63	0.749435	0.99973
Col3a1	ENSMUST00000087883.12	ENSMUSG00000026043	76.39	73.42	64.26	99.05	81.08	63.84	79.33	51.99	71.3567	65.66	6.32276	19.3323	-5.69667	0.749449	0.99973
Sec22a	ENSMUST00000154064.1	ENSMUSG00000034473	45.25	51.84	36.78	40.43	31.83	50.53	32.94	49.29	44.6233	41.115	7.54953	11.5612	-3.50833	0.749466	0.99973
Ddx5	ENSMUST00000127481.7	ENSMUSG00000020719	4.98	0.5	0	0	1.24	0	5.24	0.51	1.82667	2.875	2.74229	3.34462	1.04833	0.749481	0.99973
Dpy19l3	ENSMUST00000144416.1	ENSMUSG00000043671	12.01	3.37	15.32	14.42	15.24	8.29	23.72	4.72	10.2333	14.22	6.16993	13.435	3.98667	0.749485	0.99973
Mbnl3	ENSMUST00000136404.2	ENSMUSG00000036109	0	0	17.13	0	16.34	0	20.11	0	5.71	10.055	9.89001	14.2199	4.345	0.74951	0.99973
Ly6e	ENSMUST00000169343.7	ENSMUSG00000022587	0.23	0	0	0	0.08	0	0.27	0	0.0766667	0.135	0.132791	0.190919	0.0583333	0.749524	0.99973
Sgms1	ENSMUST00000134415.1	ENSMUSG00000040451	26.89	16.38	8.84	17.03	16.38	25.67	17.1	13.7	17.37	15.4	9.06563	2.40416	-1.97	0.749554	0.99973
Bbs9	ENSMUST00000130479.1	ENSMUSG00000035919	0.93	0.68	0.81	0.87	0.67	0.6	1.14	0	0.806667	0.57	0.125033	0.806102	-0.236667	0.749555	0.99973
Snrnp70	ENSMUST00000210514.1	ENSMUSG00000063511	35.87	25.07	21.16	30.23	18.3	29.77	30.56	27.5	27.3667	29.03	7.61919	2.16375	1.66333	0.749558	0.99973
Bnc2	ENSMUST00000176612.7	ENSMUSG00000028487	0	0	2.59	6.17	3.98	1.92	3.04	0	0.863333	1.52	1.49534	2.1496	0.656667	0.749572	0.99973
Klhdc4	ENSMUST00000045884.16	ENSMUSG00000040263	79.97	74.62	92.47	59.49	51.11	69.95	83.46	85.14	82.3533	84.3	9.16056	1.18794	1.94667	0.749582	0.99973
Nadk2	ENSMUST00000190591.6	ENSMUSG00000022253	9.45	0	0	0.05	0	9.26	0	11.09	3.15	5.545	5.45596	7.84181	2.395	0.749629	0.99973
Ocln	ENSMUST00000160859.7	ENSMUSG00000021638	63.01	66.24	57.78	65.8	57.75	56.93	64.51	62.11	62.3433	63.31	4.26922	1.69706	0.966667	0.749638	0.99973
Hecw2	ENSMUST00000150677.7	ENSMUSG00000042807	54.29	0	18.97	2.46	44.37	0	32.68	0	24.42	16.34	27.5523	23.1082	-8.08	0.749679	0.99973
Poglut1	ENSMUST00000148093.1	ENSMUSG00000034064	0.85	4.85	1.69	5.58	3.7	2.01	3.4	0	2.46333	1.7	2.10915	2.40416	-0.763333	0.74972	0.99973
Lancl1	ENSMUST00000119559.7	ENSMUSG00000026000	86.79	85.5	86.62	88.86	75.03	88.14	84.63	90.35	86.3033	87.49	0.70088	4.04465	1.18667	0.749743	0.99973
Txndc9	ENSMUST00000195247.5	ENSMUSG00000058407	19.01	20.24	13.77	17.41	18.6	22.23	17.9	15.88	17.6733	16.89	3.43587	1.42836	-0.783333	0.749752	0.99973
Cope	ENSMUST00000167850.2	ENSMUSG00000055681	4.66	8.51	15.43	6.11	8.06	8.67	14.4	7.88	9.53333	11.14	5.45744	4.61034	1.60667	0.749767	0.99973
Mesd	ENSMUST00000130103.1	ENSMUSG00000038503	23.7	25.13	23.52	23.6	45.48	21.46	12.46	28.94	24.1167	20.7	0.882175	11.6531	-3.41667	0.749783	0.99973
Cyb5a	ENSMUST00000159846.1	ENSMUSG00000024646	1.99	1.69	1.62	1.82	1.35	1.51	1.79	1.65	1.76667	1.72	0.196554	0.0989949	-0.0466667	0.749791	0.99973
Hp1bp3	ENSMUST00000105826.7	ENSMUSG00000028759	1.1	3.69	2.28	1.7	2.73	2.34	4.26	1.6	2.35667	2.93	1.2967	1.8809	0.573333	0.749825	0.99973
Vegfa	ENSMUST00000113519.1	ENSMUSG00000023951	6.81	4.96	2.9	0	0	0	0	6.9	4.89	3.45	1.95594	4.87904	-1.44	0.749844	0.99973
Dcakd	ENSMUST00000021313.8	ENSMUSG00000020935	54.59	36.12	64.33	47.54	20.49	41.64	47.57	49.72	51.68	48.645	14.3284	1.52028	-3.035	0.749851	0.99973
Srcap	ENSMUST00000186954.4	ENSMUSG00000053877	9.84	23.82	32.1	17.77	20.02	23.51	11.22	25.69	21.92	18.455	11.251	10.2318	-3.465	0.749854	0.99973
Herpud2	ENSMUST00000214190.1	ENSMUSG00000008429	5.62	5.36	5.84	4.08	5.11	4.25	6.52	3.4	5.60667	4.96	0.240278	2.20617	-0.646667	0.749867	0.99973
Herpud2	ENSMUST00000008573.8	ENSMUSG00000008429	94.38	94.64	94.16	95.92	94.89	95.75	93.48	96.6	94.3933	95.04	0.240278	2.20617	0.646667	0.749867	0.99973
Mroh7	ENSMUST00000135000.7	ENSMUSG00000047502	0	0	3.59	0	0	0	0	4.21	1.19667	2.105	2.07269	2.97692	0.908333	0.74987	0.99973
Pus10	ENSMUST00000143117.1	ENSMUSG00000020280	0	0	23.34	25.3	36.87	5.44	0	27.37	7.78	13.685	13.4754	19.3535	5.905	0.74988	0.99973
Gas5	ENSMUST00000162289.7	ENSMUSG00000053332	3.35	3.37	0	2.28	0	3.26	2.23	1.4	2.24	1.815	1.93992	0.586899	-0.425	0.749898	0.99973
BC030336	ENSMUST00000208454.1	ENSMUSG00000046096	0	6.26	0	0	0	0	0	7.34	2.08667	3.67	3.61421	5.19016	1.58333	0.749921	0.99973
Ankrd24	ENSMUST00000123993.7	ENSMUSG00000054708	6.47	0	2.03	1.19	2.48	3.52	4.07	3.02	2.83333	3.545	3.30896	0.742462	0.711667	0.749942	0.99973
Dnttip2	ENSMUST00000196338.1	ENSMUSG00000039756	0	8.76	0	0	0	0	0	10.27	2.92	5.135	5.05759	7.26199	2.215	0.749964	0.99973
Sfxn5	ENSMUST00000148179.7	ENSMUSG00000033720	2.18	2.3	0	0	1.36	2.55	0	2.06	1.49333	1.03	1.29466	1.45664	-0.463333	0.749984	0.99973
Prpf38a	ENSMUST00000132951.1	ENSMUSG00000063800	0.47	0.85	3.75	0.77	3.05	9.88	3.81	0.88	1.69	2.345	1.7941	2.07182	0.655	0.750056	0.99973
Jup	ENSMUST00000155746.7	ENSMUSG00000001552	2.37	0	2	2.39	1.99	0.96	0.6	3.58	1.45667	2.09	1.275	2.10718	0.633333	0.750063	0.99973
Gng5	ENSMUST00000090031.11	ENSMUSG00000068523	99.43	99.39	99.18	98.5	99.04	99.61	99.44	99.3	99.3333	99.37	0.134288	0.0989949	0.0366667	0.750067	0.99973
Tcf3	ENSMUST00000020377.12	ENSMUSG00000020167	24.12	0	0	13.68	0	0	28.26	0	8.04	14.13	13.9257	19.9828	6.09	0.750173	0.99973
Nop56	ENSMUST00000160183.1	ENSMUSG00000027405	0	20.25	31.87	0	22.83	0	17.63	9.99	17.3733	13.81	16.1286	5.4023	-3.56333	0.750192	0.99973
Plekha6	ENSMUST00000189598.1	ENSMUSG00000041757	12.33	11.8	18.28	12.8	10.84	9.13	16.13	9.1	14.1367	12.615	3.598	4.97096	-1.52167	0.750292	0.99973
Uhmk1	ENSMUST00000150821.7	ENSMUSG00000026667	0	0.76	0	1.9	0	0	0.89	0	0.253333	0.445	0.438786	0.629325	0.191667	0.750342	0.99973
Mapk1	ENSMUST00000128958.1	ENSMUSG00000063358	6	2.68	6.87	4.37	7.3	6.69	3.84	8.54	5.18333	6.19	2.21116	3.3234	1.00667	0.750349	0.99973
P3h3	ENSMUST00000023958.9	ENSMUSG00000023191	93.92	92.27	90.48	82.05	87.22	88.17	92.14	93.08	92.2233	92.61	1.72047	0.66468	0.386667	0.750383	0.99973
Prodh	ENSMUST00000141635.7	ENSMUSG00000003526	4.48	0	3.8	0	2.06	0.62	3.52	0.56	2.76	2.04	2.41429	2.09304	-0.72	0.750387	0.99973
Gbp5	ENSMUST00000196255.4	ENSMUSG00000105504	15.8	0	0	30.01	11.18	0	0	18.5	5.26667	9.25	9.12213	13.0815	3.98333	0.75039	0.99973
Rc3h2	ENSMUST00000112934.7	ENSMUSG00000075376	49.94	77.75	65.36	46.66	72.64	66.07	66.78	67.79	64.35	67.285	13.9325	0.714178	2.935	0.750397	0.99973
Paip2	ENSMUST00000151126.1	ENSMUSG00000037058	1.42	0.43	1.85	2.56	1.58	1.11	4.21	0	1.23333	2.105	0.728171	2.97692	0.871667	0.750403	0.99973
Prex1	ENSMUST00000136564.1	ENSMUSG00000039621	9.66	0	0	14.65	0	0	11.31	0	3.22	5.655	5.5772	7.99738	2.435	0.750413	0.99973
Dnajc24	ENSMUST00000155811.1	ENSMUSG00000027166	48.18	30.43	46.24	51.77	45.96	48.6	50.84	38.36	41.6167	44.6	9.73638	8.82469	2.98333	0.750545	0.99973
Rev3l	ENSMUST00000019986.12	ENSMUSG00000019841	16.68	41.54	58.82	25.85	36.86	3.07	53.25	35.34	39.0133	44.295	21.1833	12.6643	5.28167	0.750554	0.99973
Ncor1	ENSMUST00000101067.9	ENSMUSG00000018501	1.5	1.92	0	0	1.42	0.92	1.57	1.15	1.14	1.36	1.00936	0.296985	0.22	0.75057	0.99973
Cp	ENSMUST00000172860.1	ENSMUSG00000003617	0	0	2.35	0	4.8	0	0	2.75	0.783333	1.375	1.35677	1.94454	0.591667	0.750583	0.99973
Fam107b	ENSMUST00000115054.8	ENSMUSG00000026655	0.64	1.15	1.18	0	1.88	3.71	1.4	0	0.99	0.7	0.30348	0.989949	-0.29	0.750634	0.99973
Rab40c	ENSMUST00000166146.7	ENSMUSG00000025730	4.35	5.02	0	3.68	5.52	2.2	10.68	0	3.12333	5.34	2.72555	7.5519	2.21667	0.750641	0.99973
Syncrip	ENSMUST00000173801.7	ENSMUSG00000032423	5.52	5.74	3.94	8.19	3.95	6.1	7.06	4.25	5.06667	5.655	0.981903	1.98697	0.588333	0.750644	0.99973
Cnot8	ENSMUST00000020822.11	ENSMUSG00000020515	84.33	90.07	87.89	88.17	79.46	80.06	90.72	79.47	87.43	85.095	2.89752	7.95495	-2.335	0.750672	0.99973
Supv3l1	ENSMUST00000159042.1	ENSMUSG00000020079	0	0	6.11	0	2.12	0	0	2.42	2.03667	1.21	3.52761	1.7112	-0.826667	0.750684	0.99973
Runx1t1	ENSMUST00000006761.9	ENSMUSG00000006586	21.83	55.4	33.56	43.16	100	28.04	77.69	20.13	36.93	48.91	17.0368	40.7011	11.98	0.750701	0.99973
Phf10	ENSMUST00000167805.1	ENSMUSG00000023883	0	0	5.63	0	2.68	4.23	0	2.23	1.87667	1.115	3.25048	1.57685	-0.761667	0.750705	0.99973
Anapc5	ENSMUST00000199926.1	ENSMUSG00000029472	2.44	5.74	0	1.84	0	0	0	3.69	2.72667	1.845	2.88072	2.60922	-0.881667	0.750715	0.99973
Zfp507	ENSMUST00000206003.1	ENSMUSG00000044452	8.52	8.09	0	2.48	4.91	0	3.11	11.74	5.53667	7.425	4.79971	6.10233	1.88833	0.750734	0.99973
Fbf1	ENSMUST00000148350.1	ENSMUSG00000020776	0	10.61	18.56	0	0	0	0	13.31	9.72333	6.655	9.31171	9.41159	-3.06833	0.750737	0.99973
Thbs3	ENSMUST00000142051.7	ENSMUSG00000028047	0	0.36	32.21	47.92	0	31.86	38.04	0	10.8567	19.02	18.4934	26.8983	8.16333	0.750765	0.99973
Phf3	ENSMUST00000188780.1	ENSMUSG00000048874	11.17	26.52	15.74	19.89	17.45	1.57	14.42	26.75	17.81	20.585	7.88158	8.71863	2.775	0.750767	0.99973
Kctd15	ENSMUST00000205843.1	ENSMUSG00000030499	1.6	1.25	0	1.36	1.22	0	1.31	0	0.95	0.655	0.84113	0.92631	-0.295	0.750883	0.99973
Ahsa2	ENSMUST00000153409.1	ENSMUSG00000020288	0	2.96	6.51	0	0	2.97	4.8	2.98	3.15667	3.89	3.25945	1.28693	0.733333	0.750899	0.99973
Zmym3	ENSMUST00000137416.7	ENSMUSG00000031310	15.64	11.94	15.73	8.13	13.01	3.75	13.57	16.76	14.4367	15.165	2.16264	2.25567	0.728333	0.75092	0.99973
Uqcrh	ENSMUST00000050580.10	ENSMUSG00000063882	7.93	5.03	7.23	5.66	10.2	15.09	11.53	4.74	6.73	8.135	1.51327	4.80126	1.405	0.750937	0.99973
Ccdc189	ENSMUST00000206220.1	ENSMUSG00000057176	2.3	4.08	3.38	0	3.21	2.75	1.41	4.01	3.25333	2.71	0.896735	1.83848	-0.543333	0.75095	0.99973
Ube2f	ENSMUST00000191368.6	ENSMUSG00000034343	35.58	10.47	4.63	31.06	16.77	17.78	28.13	13.91	16.8933	21.02	16.4445	10.0551	4.12667	0.750954	0.99973
Pars2	ENSMUST00000106781.1	ENSMUSG00000043572	10.18	7.6	12.38	16.12	7.39	13.03	14.23	0	10.0533	7.115	2.39252	10.0621	-2.93833	0.750986	0.99973
NA	ENSMUST00000181489.2	ENSMUSG00000097814	100	58.62	100	50.25	70.97	97.7	51.64	100	86.2067	75.82	23.8908	34.1957	-10.3867	0.751024	0.99973
NA	ENSMUST00000202118.1	ENSMUSG00000097814	0	41.38	0	49.75	29.03	2.3	48.36	0	13.7933	24.18	23.8908	34.1957	10.3867	0.751024	0.99973
Psme1	ENSMUST00000173544.1	ENSMUSG00000022216	0.66	0.89	0.48	0.39	0.73	0.53	1.13	0.49	0.676667	0.81	0.205508	0.452548	0.133333	0.751032	0.99973
Itpr2	ENSMUST00000053273.14	ENSMUSG00000030287	47.17	43.05	44.49	43.32	39.51	37.21	43.16	49.15	44.9033	46.155	2.09087	4.23557	1.25167	0.751085	0.99973
Tipin	ENSMUST00000216594.1	ENSMUSG00000032397	7.39	0	13.88	17.65	14.71	20.05	12.94	5.16	7.09	9.05	6.94486	5.50129	1.96	0.751102	0.99973
Myo1b	ENSMUST00000140731.7	ENSMUSG00000018417	17.72	4.69	0	8.66	0	30.38	9.87	0	7.47	4.935	9.18128	6.97914	-2.535	0.751103	0.99973
1700003E16Rik	ENSMUST00000203203.1	ENSMUSG00000030030	85.9	94.62	100	88.33	95.06	85.19	89.57	94.16	93.5067	91.865	7.11563	3.24562	-1.64167	0.751117	0.99973
1700003E16Rik	ENSMUST00000032106.5	ENSMUSG00000030030	14.1	5.38	0	11.67	4.94	14.81	10.43	5.84	6.49333	8.135	7.11563	3.24562	1.64167	0.751117	0.99973
Npdc1	ENSMUST00000144413.1	ENSMUSG00000015094	0.61	2.21	1.24	1.24	3.66	1.31	3.11	0.63	1.35333	1.87	0.805998	1.75362	0.516667	0.751127	0.99973
D1Ertd622e	ENSMUST00000149927.1	ENSMUSG00000044768	41.2	38.86	45.52	30.37	30.2	48.2	39.52	47.62	41.86	43.57	3.3787	5.72756	1.71	0.751143	0.99973
1700088E04Rik	ENSMUST00000190400.1	ENSMUSG00000033029	0	27.31	0	0	0	0	0	10.83	9.10333	5.415	15.7674	7.65797	-3.68833	0.751178	0.99973
Fyn	ENSMUST00000126486.7	ENSMUSG00000019843	4.26	17.2	0	27.75	24.33	26.39	12.77	5.86	7.15333	9.315	8.9576	4.88611	2.16167	0.751186	0.99973
Tyw5	ENSMUST00000162686.7	ENSMUSG00000048495	91.05	77.88	81.06	59.59	62.72	68.56	76.44	100	83.33	88.22	6.87218	16.6594	4.89	0.751248	0.99973
Efemp1	ENSMUST00000139713.1	ENSMUSG00000020467	7.51	6.01	0	3.5	9.35	3.35	0	6.22	4.50667	3.11	3.9743	4.3982	-1.39667	0.75128	0.99973
Dtd1	ENSMUST00000028917.6	ENSMUSG00000027430	76.08	82.03	89.68	71.77	95.28	82.44	97.65	76.39	82.5967	87.02	6.81769	15.0331	4.42333	0.751323	0.99973
Dtd1	ENSMUST00000145814.7	ENSMUSG00000027430	23.92	17.97	10.32	28.23	4.72	17.56	2.35	23.61	17.4033	12.98	6.81769	15.0331	-4.42333	0.751323	0.99973
Kat6b	ENSMUST00000069648.13	ENSMUSG00000021767	1.79	0	0	2.81	4.94	0	2.09	0	0.596667	1.045	1.03346	1.47785	0.448333	0.751336	0.99973
Slc25a26	ENSMUST00000205173.2	ENSMUSG00000045100	0.8	2.61	0	2.98	6.75	0	3.9	0	1.13667	1.95	1.33717	2.75772	0.813333	0.751361	0.99973
Ldha	ENSMUST00000005051.5	ENSMUSG00000063229	0.13	0.1	0.13	0.39	0.12	0	0	0.17	0.12	0.085	0.0173205	0.120208	-0.035	0.751413	0.99973
Pced1a	ENSMUST00000141749.7	ENSMUSG00000037773	3.72	2.7	0	0	0	3.18	0	2.95	2.14	1.475	1.92219	2.08597	-0.665	0.751484	0.99973
Alg9	ENSMUST00000175728.1	ENSMUSG00000032059	5.77	14.39	14.85	22.78	11.18	14.89	25.06	6.12	11.67	15.59	5.11472	13.3926	3.92	0.751507	0.99973
Nkiras1	ENSMUST00000152735.1	ENSMUSG00000021772	1.08	0	2.82	4.01	1.92	0	0	4.45	1.3	2.225	1.42281	3.14663	0.925	0.751513	0.99973
Hp1bp3	ENSMUST00000137865.7	ENSMUSG00000028759	1.71	7.12	6.24	8.13	9.7	6.69	7.07	0	5.02333	3.535	2.90297	4.99924	-1.48833	0.751524	0.99973
Uba7	ENSMUST00000176673.1	ENSMUSG00000032596	1.33	2.99	2.36	5.86	1.39	1.77	3.15	0	2.22667	1.575	0.837994	2.22739	-0.651667	0.751543	0.99973
Sox17	ENSMUST00000191647.1	ENSMUSG00000025902	17.51	0	0	0	3.36	0	20.43	0	5.83667	10.215	10.1094	14.4462	4.37833	0.751578	0.99973
Mef2c	ENSMUST00000005722.13	ENSMUSG00000005583	0	19.32	0	0	0	0	7.67	0	6.44	3.835	11.1544	5.42351	-2.605	0.751625	0.99973
Mindy1	ENSMUST00000135264.1	ENSMUSG00000038712	2.29	0.89	1.45	0.81	0.93	0	2.3	1.26	1.54333	1.78	0.704651	0.735391	0.236667	0.751656	0.99973
Tdrp	ENSMUST00000210414.1	ENSMUSG00000050052	2.51	3.71	3.88	0	0	5.9	4.77	0	3.36667	2.385	0.746749	3.3729	-0.981667	0.75168	0.99973
Ncoa3	ENSMUST00000139658.1	ENSMUSG00000027678	1.74	0	4.07	0	3.97	0	2.25	2.48	1.93667	2.365	2.04211	0.162635	0.428333	0.751721	0.99973
Stx5a	ENSMUST00000175872.7	ENSMUSG00000010110	0	7.8	0	0	6.96	0	1.05	2.24	2.6	1.645	4.50333	0.841457	-0.955	0.75174	0.99973
Hars2	ENSMUST00000145876.1	ENSMUSG00000019143	3.21	0	4.28	6.79	0	0	0	8.51	2.49667	4.255	2.22738	6.01748	1.75833	0.751761	0.99973
Cep44	ENSMUST00000126830.1	ENSMUSG00000038215	11.86	0	0	8.26	14.5	8.82	4.71	0	3.95333	2.355	6.84737	3.33047	-1.59833	0.751762	0.99973
Dopey1	ENSMUST00000185840.6	ENSMUSG00000034973	1.52	0	2.22	0	2.5	3.08	4.25	0	1.24667	2.125	1.13496	3.0052	0.878333	0.751791	0.99973
Psd3	ENSMUST00000038959.15	ENSMUSG00000030465	0.97	3.31	4.79	2.2	8.38	4.69	7.15	1.32	3.02333	4.235	1.92607	4.12243	1.21167	0.751811	0.99973
Slc46a1	ENSMUST00000001126.3	ENSMUSG00000020829	93.86	98.57	89.07	90.62	72.02	81.16	96.74	86.62	93.8333	91.68	4.75006	7.15592	-2.15333	0.751814	0.99973
Atf1	ENSMUST00000172154.7	ENSMUSG00000023027	4.66	0	25.18	9.54	0	0	20.91	6.39	9.94667	13.65	13.3966	10.2672	3.70333	0.751822	0.99973
Ccdc15	ENSMUST00000213633.1	ENSMUSG00000034303	0	100	0	0	0	0	0	39.72	33.3333	19.86	57.735	28.0863	-13.4733	0.75183	0.99973
Znhit6	ENSMUST00000197940.4	ENSMUSG00000074182	14.77	0	0	22.22	0	0	17.22	0	4.92333	8.61	8.52746	12.1764	3.68667	0.751834	0.99973
Akip1	ENSMUST00000143581.1	ENSMUSG00000031023	1.09	0	1.77	0	0	2.13	0	1.31	0.953333	0.655	0.892879	0.92631	-0.298333	0.751861	0.99973
Nfkbia	ENSMUST00000021413.8	ENSMUSG00000021025	81.32	95.85	66.28	65.54	84.79	84.9	78.26	91.54	81.15	84.9	14.7857	9.39038	3.75	0.751863	0.99973
Nfkbia	ENSMUST00000219869.1	ENSMUSG00000021025	18.68	4.15	33.72	34.46	15.21	15.1	21.74	8.46	18.85	15.1	14.7857	9.39038	-3.75	0.751863	0.99973
Calcrl	ENSMUST00000074262.8	ENSMUSG00000059588	27.27	25.16	61.59	28.96	33.57	23.82	37.64	29.54	38.0067	33.59	20.451	5.72756	-4.41667	0.751863	0.99973
Nelfb	ENSMUST00000128876.7	ENSMUSG00000013465	2.4	1.65	4.35	4.69	1.17	2.68	3.48	2.74	2.8	3.11	1.39374	0.523259	0.31	0.75187	0.99973
Unkl	ENSMUST00000162838.1	ENSMUSG00000015127	0.61	0.79	0	0	0.88	0	0	1.59	0.466667	0.795	0.414045	1.1243	0.328333	0.751874	0.99973
Mettl23	ENSMUST00000140869.1	ENSMUSG00000090266	6.89	5.28	0.89	3.04	8.89	11.02	2.37	4.83	4.35333	3.6	3.10548	1.73948	-0.753333	0.751882	0.99973
St6gal1	ENSMUST00000023601.13	ENSMUSG00000022885	72.62	54.36	31.33	53.35	30.04	40.17	48.51	67.65	52.77	58.08	20.6909	13.534	5.31	0.751883	0.99973
Dpy19l1	ENSMUST00000152480.1	ENSMUSG00000043067	1.51	2.31	0	0	0	0	0	4.34	1.27333	2.17	1.17304	3.06884	0.896667	0.751911	0.99973
Tspan3	ENSMUST00000215906.1	ENSMUSG00000032324	0.33	1.31	3.15	2.52	0	5.49	5.44	0	1.59667	2.72	1.43169	3.84666	1.12333	0.75192	0.99973
Tnrc6c	ENSMUST00000138299.1	ENSMUSG00000025571	35.6	30.19	17.9	32.96	13.98	25.53	27.94	23.9	27.8967	25.92	9.07012	2.85671	-1.97667	0.751972	0.99973
Arhgap1	ENSMUST00000111329.7	ENSMUSG00000027247	1.39	1.48	1.77	1.22	0.9	0.74	1.9	0.7	1.54667	1.3	0.198578	0.848528	-0.246667	0.751993	0.99973
Ankrd29	ENSMUST00000122408.7	ENSMUSG00000057766	62.14	54.25	28.85	38.54	45.55	30.08	60.93	17.8	48.4133	39.365	17.3956	30.4975	-9.04833	0.752022	0.99973
Alb	ENSMUST00000031314.9	ENSMUSG00000029368	86.52	86.43	81.11	69.22	91.46	100	79.8	96.4	84.6867	88.1	3.09781	11.738	3.41333	0.752049	0.99973
Rbm6	ENSMUST00000182301.6	ENSMUSG00000032582	7.45	7.03	3.91	10.7	8.01	9.4	7.74	5.6	6.13	6.67	1.93401	1.51321	0.54	0.752051	0.99973
Atp1a2	ENSMUST00000097464.3	ENSMUSG00000007097	29.91	16.98	26.46	31.21	37.19	31.81	23.52	28.58	24.45	26.05	6.69524	3.57796	1.6	0.752067	0.99973
Wdr72	ENSMUST00000055879.8	ENSMUSG00000044976	20.82	24.84	10.91	23.19	21.8	18.32	22.35	9.92	18.8567	16.135	7.16954	8.78934	-2.72167	0.752089	0.99973
Kank3	ENSMUST00000048560.10	ENSMUSG00000042099	78.59	79	69.04	80.85	37.87	90.83	81.9	73.12	75.5433	77.51	5.63578	6.2084	1.96667	0.75211	0.99973
B230118H07Rik	ENSMUST00000099682.8	ENSMUSG00000027165	0	7.38	1.94	10.06	7.61	2.41	10.65	0	3.10667	5.325	3.82582	7.53069	2.21833	0.752118	0.99973
St7	ENSMUST00000129105.1	ENSMUSG00000029534	1.46	2.91	1.38	0.52	1.32	2.28	3.77	1.15	1.91667	2.46	0.861181	1.85262	0.543333	0.752267	0.99973
Calml4	ENSMUST00000214633.1	ENSMUSG00000032246	1.91	2.56	3.39	1.92	2.69	2.55	2.97	1.72	2.62	2.345	0.741822	0.883883	-0.275	0.75227	0.99973
Cyp2s1	ENSMUST00000152560.7	ENSMUSG00000040703	0.56	0	1.53	0	1.53	1.84	2.38	0	0.696667	1.19	0.774102	1.68291	0.493333	0.752286	0.99973
Pde4d	ENSMUST00000153234.7	ENSMUSG00000021699	7.59	27.36	7.11	3.91	0	7.87	5.4	16.6	14.02	11	11.5553	7.9196	-3.02	0.752308	0.99973
Necap1	ENSMUST00000032477.5	ENSMUSG00000030327	97.28	92.6	93.54	91.9	93.55	92.3	94.85	92.9	94.4733	93.875	2.47567	1.37886	-0.598333	0.752334	0.99973
Vac14	ENSMUST00000034190.10	ENSMUSG00000010936	86.95	92.7	94.48	89.56	87.49	95.95	92.94	87.2	91.3767	90.07	3.93556	4.05879	-1.30667	0.75234	0.99973
Mcm3	ENSMUST00000188112.1	ENSMUSG00000041859	0	23.61	0	0	0	18.94	9.39	0	7.87	4.695	13.6312	6.63973	-3.175	0.752351	0.99973
B4galnt3	ENSMUST00000212457.1	ENSMUSG00000041372	30.35	21.2	15.57	31.43	34.15	28.16	18.01	33.23	22.3733	25.62	7.45953	10.7622	3.24667	0.752378	0.99973
Cdk12	ENSMUST00000003203.13	ENSMUSG00000003119	1.36	1.3	2.08	1.14	4.82	1.38	0	2.24	1.58	1.12	0.434051	1.58392	-0.46	0.752392	0.99973
Polr1e	ENSMUST00000133157.7	ENSMUSG00000028318	6.1	6.59	4.99	3.86	7.69	4.16	7.66	1.67	5.89333	4.665	0.819776	4.23557	-1.22833	0.752403	0.99973
Ascc3	ENSMUST00000219226.1	ENSMUSG00000038774	3.73	0	8.69	3.76	0	0	5.62	0	4.14	2.81	4.35948	3.97394	-1.33	0.752425	0.99973
Ssfa2	ENSMUST00000124938.1	ENSMUSG00000027007	2.25	2.3	0.85	3.44	0.88	1.68	2.76	1.43	1.8	2.095	0.823104	0.940452	0.295	0.752429	0.99973
Impa1	ENSMUST00000118410.7	ENSMUSG00000027531	51.14	58.9	62.49	50.56	67.5	56.32	53.61	67.08	57.51	60.345	5.80127	9.52473	2.835	0.752435	0.99973
Bag1	ENSMUST00000030125.4	ENSMUSG00000028416	98.06	98.52	98.26	98.49	98.08	100	100	97.56	98.28	98.78	0.230651	1.72534	0.5	0.752452	0.99973
Bag1	ENSMUST00000108089.7	ENSMUSG00000028416	1.94	1.48	1.74	1.51	1.92	0	0	2.44	1.72	1.22	0.230651	1.72534	-0.5	0.752452	0.99973
Lman2l	ENSMUST00000193502.1	ENSMUSG00000001143	0.89	0.82	0.23	0.36	1.04	0.98	0.91	0.57	0.646667	0.74	0.362537	0.240416	0.0933333	0.752491	0.99973
Mrps15	ENSMUST00000124614.1	ENSMUSG00000028861	5.56	4.99	6.62	6.76	4.21	5.86	1.55	7.47	5.72333	4.51	0.827184	4.18607	-1.21333	0.752533	0.99973
Lamtor3	ENSMUST00000168345.5	ENSMUSG00000091512	94.66	95.31	96.63	95.9	89.73	93.95	92	97.01	95.5333	94.505	1.00381	3.5426	-1.02833	0.752555	0.99973
Tfdp2	ENSMUST00000191390.1	ENSMUSG00000032411	0.09	0	0.22	0	0.19	0	0.14	0	0.103333	0.07	0.110604	0.0989949	-0.0333333	0.752561	0.99973
Cldnd1	ENSMUST00000159944.7	ENSMUSG00000022744	23.9	7.92	0	21.16	1.24	0	5.9	23.26	10.6067	14.58	12.1744	12.2754	3.97333	0.752582	0.99973
Nhsl1	ENSMUST00000160547.1	ENSMUSG00000039835	0	1.41	0	0	0	0	1.64	0	0.47	0.82	0.814064	1.15966	0.35	0.752635	0.99973
Paqr7	ENSMUST00000136171.7	ENSMUSG00000037348	8.26	0.58	13.2	3.1	4.2	5.52	12.74	5.54	7.34667	9.14	6.35938	5.09117	1.79333	0.752657	0.99973
Zfp704	ENSMUST00000192832.1	ENSMUSG00000040209	1.06	0	2.17	0	0.81	0	0	1.47	1.07667	0.735	1.0851	1.03945	-0.341667	0.752684	0.99973
Chpf	ENSMUST00000079205.13	ENSMUSG00000032997	96.83	92.51	79.81	92.32	89.72	98.98	93.61	79.58	89.7167	86.595	8.84715	9.92071	-3.12167	0.75269	0.99973
Polrmt	ENSMUST00000161098.7	ENSMUSG00000020329	4.64	6.01	6.56	8.04	0	4.65	0	8.14	5.73667	4.07	0.988753	5.75585	-1.66667	0.752697	0.99973
Slc6a6	ENSMUST00000205477.1	ENSMUSG00000030096	0.3	1.08	0.54	0.47	0.8	0.78	0.66	0.79	0.64	0.725	0.3995	0.0919239	0.085	0.752728	0.99973
Prr14	ENSMUST00000133938.7	ENSMUSG00000030822	3.53	3.57	0	3.22	0	6.76	0	8.04	2.36667	4.02	2.04969	5.68514	1.65333	0.752739	0.99973
Ift80	ENSMUST00000176754.1	ENSMUSG00000027778	8.11	0	0	0	0	0	0	9.43	2.70333	4.715	4.68231	6.66802	2.01167	0.752739	0.99973
Il17ra	ENSMUST00000204078.1	ENSMUSG00000002897	44.45	52.76	44.1	47.45	37.42	51.29	45.25	46.87	47.1033	46.06	4.90194	1.14551	-1.04333	0.752812	0.99973
Wdr12	ENSMUST00000027173.14	ENSMUSG00000026019	3.06	3.24	2.27	2.73	3.64	3.12	4.76	2.06	2.85667	3.41	0.515978	1.90919	0.553333	0.752831	0.99973
Sbf2	ENSMUST00000165449.7	ENSMUSG00000038371	0.37	0	0	1.04	2.33	0.71	0.43	0	0.123333	0.215	0.21362	0.304056	0.0916667	0.752914	0.99973
Tbc1d4	ENSMUST00000161304.1	ENSMUSG00000033083	0	0	5.12	0	0	0	5.95	0	1.70667	2.975	2.95603	4.20729	1.26833	0.75293	0.99973
Sema4a	ENSMUST00000141471.1	ENSMUSG00000028064	6.73	12.62	9.27	2.08	7.51	11.78	6.32	10.76	9.54	8.54	2.95427	3.13955	-1	0.752937	0.99973
Wdcp	ENSMUST00000085793.2	ENSMUSG00000051721	65.07	59.53	9.54	39.95	41.95	58.84	24.71	49.78	44.7133	37.245	30.5867	17.7272	-7.46833	0.752958	0.99973
Appl2	ENSMUST00000127788.1	ENSMUSG00000020263	7.66	0	0	3.08	5.08	2.97	0	8.9	2.55333	4.45	4.4225	6.29325	1.89667	0.752997	0.99973
Phldb2	ENSMUST00000136405.1	ENSMUSG00000033149	4.39	2.78	9.28	4.07	6.85	3.14	7.72	0	5.48333	3.86	3.38512	5.45886	-1.62333	0.753001	0.99973
Man2a2	ENSMUST00000205535.1	ENSMUSG00000038886	0.93	3.37	2.15	1.53	2.46	1.6	2.69	2.14	2.15	2.415	1.22	0.388909	0.265	0.75301	0.99973
Gpat4	ENSMUST00000167004.2	ENSMUSG00000031545	43.57	39.53	53.06	37.96	46.25	47.75	46.46	47.21	45.3867	46.835	6.94553	0.53033	1.44833	0.753038	0.99973
Bmpr2	ENSMUST00000186246.1	ENSMUSG00000067336	0.27	0.63	0	0.6	0.16	0.2	0.11	0.77	0.3	0.44	0.31607	0.46669	0.14	0.753042	0.99973
Isyna1	ENSMUST00000210878.1	ENSMUSG00000019139	2.4	0	2.85	0	1.63	0	0	5.94	1.75	2.97	1.53216	4.20021	1.22	0.753059	0.99973
Sik2	ENSMUST00000041375.10	ENSMUSG00000037112	17.78	4.74	0	12.1	7.03	44.3	5.73	13.91	7.50667	9.82	9.20722	5.78413	2.31333	0.753071	0.99973
Ccdc130	ENSMUST00000163993.1	ENSMUSG00000004994	19.52	44.52	39.98	38.58	12.06	24.33	34.47	40.68	34.6733	37.575	13.3181	4.39113	2.90167	0.753079	0.99973
Park7	ENSMUST00000132265.1	ENSMUSG00000028964	2.25	2.61	2.59	1.99	1.53	1.54	1.3	2.98	2.48333	2.14	0.20232	1.18794	-0.343333	0.753115	0.99973
Hira	ENSMUST00000153397.7	ENSMUSG00000022702	0	7.93	0	0	0	0	0	3.16	2.64333	1.58	4.57839	2.23446	-1.06333	0.753137	0.99973
Mapk1	ENSMUST00000138165.1	ENSMUSG00000063358	0.34	0.68	0.23	0.54	0.54	0.8	1.41	0	0.416667	0.705	0.234592	0.997021	0.288333	0.753163	0.99973
Sec11c	ENSMUST00000025394.12	ENSMUSG00000024516	89.55	74.49	82.18	68.27	98.65	64.99	95.5	76.55	82.0733	86.025	7.53057	13.3997	3.95167	0.753172	0.99973
Ppp1r21	ENSMUST00000191340.1	ENSMUSG00000034709	0.46	17.67	0	0	6.37	0	0.98	18.87	6.04333	9.925	10.0716	12.6501	3.88167	0.75318	0.99973
Pcolce	ENSMUST00000131703.1	ENSMUSG00000029718	0.77	0.85	0.5	0	0.65	0.8	0.87	0.65	0.706667	0.76	0.183394	0.155563	0.0533333	0.753218	0.99973
Smarcc2	ENSMUST00000220384.1	ENSMUSG00000025369	12.68	9.8	12.71	19.77	19.15	12.5	9.65	16.7	11.73	13.175	1.6715	4.9851	1.445	0.753245	0.99973
Rpap1	ENSMUST00000139311.7	ENSMUSG00000034032	9.28	5.65	11.49	9.1	5.43	5.48	2.84	11.28	8.80667	7.06	2.94863	5.96798	-1.74667	0.753298	0.99973
Stat3	ENSMUST00000156645.1	ENSMUSG00000004040	7.71	6.35	0	0	0	14.52	2.92	9.3	4.68667	6.11	4.11534	4.51134	1.42333	0.753323	0.99973
Gm15417	ENSMUST00000153969.1	ENSMUSG00000074466	24.7	1.84	45.11	0	15.08	0	19.49	39.26	23.8833	29.375	21.6466	13.9795	5.49167	0.753361	0.99973
Med23	ENSMUST00000092646.12	ENSMUSG00000019984	2.82	2.41	4.27	0	5.18	0	10.7	0	3.16667	5.35	0.977258	7.56604	2.18333	0.753395	0.99973
Pprc1	ENSMUST00000146882.1	ENSMUSG00000055491	5.25	5.89	0	0	0	0	0	12.59	3.71333	6.295	3.23172	8.90247	2.58167	0.753404	0.99973
Cdc42se2	ENSMUST00000064104.12	ENSMUSG00000052298	98.43	100	93	98.11	96.34	98.05	100	90.23	97.1433	95.115	3.6731	6.90843	-2.02833	0.753412	0.99973
Rab10os	ENSMUST00000049684.6	ENSMUSG00000079179	0	18.34	12.19	0	0	0	10.38	13.97	10.1767	12.175	9.33429	2.53851	1.99833	0.753434	0.99973
Lta4h	ENSMUST00000217556.1	ENSMUSG00000015889	0	0.66	0.8	0.6	0	3.17	0	1.65	0.486667	0.825	0.427239	1.16673	0.338333	0.753444	0.99973
Lmbr1	ENSMUST00000200564.4	ENSMUSG00000010721	21.23	14.88	7.95	8.32	30.49	0	0	20.8	14.6867	10.4	6.64211	14.7078	-4.28667	0.753454	0.99973
Dus1l	ENSMUST00000143139.7	ENSMUSG00000025155	8.64	8.26	15.97	10.11	9.35	0	12.5	6.72	10.9567	9.61	4.34583	4.08708	-1.34667	0.753542	0.99973
Tprgl	ENSMUST00000030896.14	ENSMUSG00000029030	92.4	90.05	96.25	95.41	95.19	96.15	93.03	94.1	92.9	93.565	3.1301	0.756604	0.665	0.75362	0.99973
Krba1	ENSMUST00000031815.11	ENSMUSG00000042810	21.73	0	8.84	0	25.79	12.09	7.54	8.3	10.19	7.92	10.9277	0.537401	-2.27	0.75364	0.99973
Dzip3	ENSMUST00000114516.7	ENSMUSG00000064061	34.64	0	0	0	5.99	11.55	32.76	3.55	11.5467	18.155	19.9994	20.6546	6.60833	0.753691	0.99973
Creb1	ENSMUST00000190979.1	ENSMUSG00000025958	1.23	0.42	0.57	1.09	0.36	0.96	2.5	0	0.74	1.25	0.430929	1.76777	0.51	0.753736	0.99973
Akap13	ENSMUST00000207750.1	ENSMUSG00000066406	71.24	68.31	49.87	71.46	71.72	69.05	75.03	58.71	63.14	66.87	11.5852	11.54	3.73	0.753752	0.99973
Wtap	ENSMUST00000161901.1	ENSMUSG00000060475	0.7	5.62	0	1.69	3.17	3.21	2.5	2.99	2.10667	2.745	3.0627	0.346482	0.638333	0.753754	0.99973
Rc3h2	ENSMUST00000125619.6	ENSMUSG00000075376	0	0	8.97	0	15.42	0	0	3.58	2.99	1.79	5.17883	2.53144	-1.2	0.753768	0.99973
Gpi1	ENSMUST00000135243.2	ENSMUSG00000036427	0.17	0.16	0.11	0.1	0.13	0.12	0.14	0.14	0.146667	0.14	0.0321455	0	-0.00666667	0.753817	0.99973
Abcf3	ENSMUST00000154660.1	ENSMUSG00000003234	26.34	28.26	26.68	25.62	20.99	24.53	18.08	30.89	27.0933	24.485	1.02456	9.05804	-2.60833	0.75385	0.99973
Orai1	ENSMUST00000121652.7	ENSMUSG00000049686	33.06	28.52	13.98	23.11	19.99	10.06	29.94	13.07	25.1867	21.505	9.96719	11.9289	-3.68167	0.753927	0.99973
Cept1	ENSMUST00000039153.13	ENSMUSG00000040774	74.37	88.59	84.1	79.39	81.69	84.73	87.63	69.56	82.3533	78.595	7.26913	12.7774	-3.75833	0.753956	0.99973
Sec24b	ENSMUST00000168908.1	ENSMUSG00000001052	1.52	2.44	0	0	0	0	0	1.82	1.32	0.91	1.23223	1.28693	-0.41	0.753963	0.99973
Pten	ENSMUST00000154806.1	ENSMUSG00000013663	2.11	1.24	0	3.06	0.92	2.37	0.75	2.13	1.11667	1.44	1.06039	0.975807	0.323333	0.753976	0.99973
Eif6	ENSMUST00000109638.1	ENSMUSG00000027613	2.33	2.34	1.59	0.99	0.67	2.5	2.36	2.02	2.08667	2.19	0.430155	0.240416	0.103333	0.754012	0.99973
Tpd52l2	ENSMUST00000108799.9	ENSMUSG00000000827	50.68	52.49	36.85	45.08	44.42	48.62	49.91	47.06	46.6733	48.485	8.55526	2.01525	1.81167	0.754084	0.99973
Mfn2	ENSMUST00000134172.7	ENSMUSG00000029020	2.83	8.59	7.75	0	2	11.09	9.05	0	6.39	4.525	3.11153	6.39932	-1.865	0.754101	0.99973
Rrbp1	ENSMUST00000154649.7	ENSMUSG00000027422	36.36	38	34.3	33.01	35.24	33.16	34.26	36.96	36.22	35.61	1.85397	1.90919	-0.61	0.754195	0.99973
Dvl1	ENSMUST00000140529.1	ENSMUSG00000029071	0.38	1.18	0	0.5	0	4.29	0.61	0.68	0.52	0.645	0.602329	0.0494975	0.125	0.754228	0.99973
Nup214	ENSMUST00000123062.1	ENSMUSG00000001855	1.81	2.46	0	2.51	0	2.18	1.84	1.54	1.42333	1.69	1.27477	0.212132	0.266667	0.754241	0.99973
Mthfr	ENSMUST00000069604.14	ENSMUSG00000029009	65.74	67.25	47.13	66.83	49.71	46.03	56.91	69.39	60.04	63.15	11.2059	8.82469	3.11	0.75428	0.99973
Atp6v0a2	ENSMUST00000197087.4	ENSMUSG00000038023	1.51	0.35	2.18	1.21	2.37	0	1.16	2	1.34667	1.58	0.925869	0.59397	0.233333	0.75429	0.99973
Agl	ENSMUST00000159742.7	ENSMUSG00000033400	35.05	44.38	22.02	39.26	15.73	43.63	33.6	29.24	33.8167	31.42	11.2309	3.08299	-2.39667	0.754326	0.99973
Pam	ENSMUST00000159585.7	ENSMUSG00000026335	0	0.61	0.76	0	1.98	0	0.53	0.55	0.456667	0.54	0.402534	0.0141421	0.0833333	0.75433	0.99973
Gpn2	ENSMUST00000148909.1	ENSMUSG00000028848	13.52	11.24	0	0	17.21	0	10.7	8.84	8.25333	9.77	7.23794	1.31522	1.51667	0.754343	0.99973
Gbe1	ENSMUST00000171132.7	ENSMUSG00000022707	0.64	1.79	1.19	0	2.2	0	0	1.71	1.20667	0.855	0.575181	1.20915	-0.351667	0.754364	0.99973
Mccc1	ENSMUST00000200163.1	ENSMUSG00000027709	0	6.73	0	0	0	0	0	2.69	2.24333	1.345	3.88557	1.90212	-0.898333	0.754371	0.99973
Cdk10	ENSMUST00000212904.1	ENSMUSG00000033862	1.36	3.25	0	3.73	2.75	1.19	0	2.09	1.53667	1.045	1.63219	1.47785	-0.491667	0.75438	0.99973
Nfia	ENSMUST00000152023.7	ENSMUSG00000028565	37.7	44.95	40.59	41.86	41.59	33.77	40.34	40.31	41.08	40.325	3.64975	0.0212132	-0.755	0.754408	0.99973
Ptms	ENSMUST00000134916.1	ENSMUSG00000030122	0.25	0	0.3	0.21	0	0.2	0.16	0.14	0.183333	0.15	0.160728	0.0141421	-0.0333333	0.754466	0.99973
Zdhhc21	ENSMUST00000173741.7	ENSMUSG00000028403	22.35	12.72	27.54	17.3	21.49	15.64	13.51	23.57	20.87	18.54	7.52003	7.11349	-2.33	0.754467	0.99973
Dpf2	ENSMUST00000155937.1	ENSMUSG00000024826	1.38	0	0	0.61	0	0	0.66	0.59	0.46	0.625	0.796743	0.0494975	0.165	0.754469	0.99973
Tle2	ENSMUST00000146358.7	ENSMUSG00000034771	10.83	0	0	0	17.19	0	4.33	0	3.61	2.165	6.2527	3.06177	-1.445	0.754486	0.99973
Hsbp1	ENSMUST00000212795.1	ENSMUSG00000031839	1.02	0.75	0.65	1.65	1.22	1	1.77	0.4	0.806667	1.085	0.191398	0.968736	0.278333	0.754496	0.99973
Smim14	ENSMUST00000200111.2	ENSMUSG00000037822	0.32	0.14	0.11	0.27	0.19	0.21	0.34	0.13	0.19	0.235	0.113578	0.148492	0.045	0.754505	0.99973
Mical1	ENSMUST00000130838.1	ENSMUSG00000019823	0	35.8	0	0	0	8.97	41.41	0	11.9333	20.705	20.6691	29.2813	8.77167	0.754516	0.99973
Gsta2	ENSMUST00000129247.1	ENSMUSG00000057933	32.45	24.26	28.42	31.89	29.58	25.86	28.61	26.33	28.3767	27.47	4.09517	1.6122	-0.906667	0.75456	0.99973
Kdm6a	ENSMUST00000155161.1	ENSMUSG00000037369	0.87	1.63	0	0	0	0	2.82	0	0.833333	1.41	0.815618	1.99404	0.576667	0.75457	0.99973
Csrp2	ENSMUST00000220054.1	ENSMUSG00000020186	0	0.4	0	0.18	0	0	0	0.16	0.133333	0.08	0.23094	0.113137	-0.0533333	0.754673	0.99973
Zfand2a	ENSMUST00000079996.12	ENSMUSG00000053581	41.84	43.59	0	21.49	6.37	26.65	32.61	12.38	28.4767	22.495	24.677	14.3048	-5.98167	0.754675	0.99973
Cobll1	ENSMUST00000155768.1	ENSMUSG00000034903	24	19.71	8.6	17.97	8.86	20.88	13.22	18.08	17.4367	15.65	7.94771	3.43654	-1.78667	0.754713	0.99973
Prkcz	ENSMUST00000103178.10	ENSMUSG00000029053	19.77	20.17	17.72	18.37	18.89	18.15	18.45	19.38	19.22	18.915	1.31434	0.657609	-0.305	0.75477	0.99973
Ak5	ENSMUST00000198552.1	ENSMUSG00000039058	0	0	21.37	0	0	15.32	24.7	0	7.12333	12.35	12.338	17.4655	5.22667	0.754775	0.99973
Ccnl2	ENSMUST00000139066.7	ENSMUSG00000029068	22.59	26.48	19.01	30.08	29.41	28.65	19.5	30.34	22.6933	24.92	3.73607	7.66504	2.22667	0.754857	0.99973
Anpep	ENSMUST00000107392.7	ENSMUSG00000039062	2.32	2.1	1.94	2.37	0.71	1.07	3.68	1.46	2.12	2.57	0.190788	1.56978	0.45	0.75486	0.99973
Arfgap1	ENSMUST00000138706.7	ENSMUSG00000027575	0	2.9	7.52	1.7	2.14	0	4.71	0	3.47333	2.355	3.79264	3.33047	-1.11833	0.754875	0.99973
Hdhd2	ENSMUST00000148955.1	ENSMUSG00000025421	4.41	4.87	0	0	9.29	10.06	10.44	0	3.09333	5.22	2.68876	7.38219	2.12667	0.754906	0.99973
Pold1	ENSMUST00000145956.1	ENSMUSG00000038644	0	40.96	0	20.87	29.93	0	0	47.32	13.6533	23.66	23.6483	33.4603	10.0067	0.754938	0.99973
Eif3i	ENSMUST00000143384.1	ENSMUSG00000028798	0.52	0.13	0.41	0.26	0.26	0.38	0.41	0.38	0.353333	0.395	0.20108	0.0212132	0.0416667	0.754952	0.99973
Slc4a9	ENSMUST00000115694.2	ENSMUSG00000024485	61.89	71.06	58.26	70.08	61.12	67.34	61.56	63.16	63.7367	62.36	6.59679	1.13137	-1.37667	0.754955	0.99973
Slc4a9	ENSMUST00000074298.12	ENSMUSG00000024485	38.11	28.94	41.74	29.92	38.88	32.66	38.44	36.84	36.2633	37.64	6.59679	1.13137	1.37667	0.754955	0.99973
Tm2d3	ENSMUST00000032726.13	ENSMUSG00000078681	51.02	54.99	43.96	37.96	21.51	38.23	32.69	57.29	49.99	44.99	5.58667	17.3948	-5	0.755014	0.99973
Nfix	ENSMUST00000109764.7	ENSMUSG00000001911	50.06	53.61	51.34	43.89	46.25	52.15	52.11	50.28	51.67	51.195	1.79786	1.29401	-0.475	0.755055	0.99973
Mepce	ENSMUST00000140336.1	ENSMUSG00000029726	3.47	0	8.96	5.61	20.58	0	14.03	0	4.14333	7.015	4.51779	9.92071	2.87167	0.75507	0.99973
Ntrk3	ENSMUST00000206949.1	ENSMUSG00000059146	10.17	0	36.18	2.21	0	5.81	11.42	29	15.45	20.21	18.659	12.4309	4.76	0.755083	0.99973
Sh3bp1	ENSMUST00000148893.1	ENSMUSG00000022436	11.29	28.38	0	0	29.45	0	37.49	3.19	13.2233	20.34	14.2884	24.2538	7.11667	0.755087	0.99973
Ttc17	ENSMUST00000150215.1	ENSMUSG00000027194	0.92	0.69	0	1.34	0.27	0.52	0.94	0.4	0.536667	0.67	0.478783	0.381838	0.133333	0.755089	0.99973
Atxn7l1	ENSMUST00000126275.1	ENSMUSG00000020564	3.46	0	1.47	0	0	0	5.56	0	1.64333	2.78	1.7365	3.93151	1.13667	0.755112	0.99973
Csnk1e	ENSMUST00000156513.1	ENSMUSG00000022433	2.03	0	7.08	1.27	0	0	2.75	1.8	3.03667	2.275	3.64577	0.671751	-0.761667	0.755122	0.99973
Myc	ENSMUST00000167731.7	ENSMUSG00000022346	53.72	47.26	49.89	32.3	29.26	8.82	57.39	33.52	50.29	45.455	3.24852	16.8786	-4.835	0.755149	0.99973
Sgta	ENSMUST00000219297.1	ENSMUSG00000004937	0.7	0	0.75	0.45	1.49	0	1.63	0	0.483333	0.815	0.419325	1.15258	0.331667	0.755152	0.99973
Vrk3	ENSMUST00000147952.8	ENSMUSG00000002205	8.81	6.94	8.82	3.26	8.74	0	11.66	0	8.19	5.83	1.08254	8.24487	-2.36	0.755202	0.99973
Acyp1	ENSMUST00000117138.2	ENSMUSG00000008822	5.27	2.07	0	4.35	0	8.53	4.46	1.82	2.44667	3.14	2.65511	1.86676	0.693333	0.755211	0.99973
Wac	ENSMUST00000167020.7	ENSMUSG00000024283	0.63	1.23	1.09	1.35	1.32	1.33	1.31	0.86	0.983333	1.085	0.3139	0.318198	0.101667	0.755234	0.99973
Coq2	ENSMUST00000031262.8	ENSMUSG00000029319	95.41	97.77	93.41	97.78	94.1	95.74	95.13	95.03	95.53	95.08	2.18248	0.0707107	-0.45	0.755245	0.99973
Zhx3	ENSMUST00000103111.8	ENSMUSG00000035877	3.94	2.42	0.6	3.92	3.56	1.65	1.98	3.5	2.32	2.74	1.67224	1.0748	0.42	0.755257	0.99973
Arl14ep	ENSMUST00000124598.1	ENSMUSG00000027122	2.03	1.67	3.59	1.77	2.17	2.41	1.88	2.52	2.43	2.2	1.02059	0.452548	-0.23	0.755265	0.99973
Uap1	ENSMUST00000111350.9	ENSMUSG00000026670	52.11	54.16	42.59	52.18	58.34	62.36	42	67.67	49.62	54.835	6.17384	18.1514	5.215	0.755278	0.99973
Cobl	ENSMUST00000130572.1	ENSMUSG00000020173	0.52	0.21	0.25	0.52	0.23	0.78	0.7	0.17	0.326667	0.435	0.168622	0.374767	0.108333	0.755284	0.99973
Pla2g15	ENSMUST00000212963.1	ENSMUSG00000031903	6.62	0	0	0	0	25.26	7.64	0	2.20667	3.82	3.82206	5.4023	1.61333	0.755292	0.99973
Arhgap21	ENSMUST00000173194.7	ENSMUSG00000036591	31.66	35.94	35.84	40.08	22.19	20.47	32.44	39.36	34.48	35.9	2.4427	4.89318	1.42	0.755328	0.99973
Deaf1	ENSMUST00000209600.1	ENSMUSG00000058886	0	14.65	7.78	17.02	3.27	0	10.28	0	7.47667	5.14	7.32971	7.26906	-2.33667	0.755332	0.99973
Bola3	ENSMUST00000055875.13	ENSMUSG00000045160	1.22	4.84	0.67	2.74	3.89	0.72	2.8	0.49	2.24333	1.645	2.26553	1.63342	-0.598333	0.755334	0.99973
Tjp1	ENSMUST00000032729.7	ENSMUSG00000030516	15.11	35.06	20.52	33.48	7.37	31.51	27.68	23.82	23.5633	25.75	10.3173	2.72943	2.18667	0.755358	0.99973
Qtrt2	ENSMUST00000124674.1	ENSMUSG00000022704	0.92	17.03	0	0	0	12.5	7.42	0	5.98333	3.71	9.57775	5.24673	-2.27333	0.755369	0.99973
Tmem123	ENSMUST00000136904.7	ENSMUSG00000050912	9.45	0	2.36	0	12.29	0	0	13.37	3.93667	6.685	4.91834	9.45402	2.74833	0.755395	0.99973
Dgcr8	ENSMUST00000156274.1	ENSMUSG00000022718	2.68	0	0	0	1.09	0	0.84	1.62	0.893333	1.23	1.5473	0.551543	0.336667	0.75543	0.99973
Fbxo9	ENSMUST00000001402.13	ENSMUSG00000001366	29	11.19	17.89	18.75	9.58	24.33	24.2	18.57	19.36	21.385	8.99554	3.98101	2.025	0.755432	0.99973
Irf3	ENSMUST00000209006.1	ENSMUSG00000003184	3.51	2.91	2.67	1.81	2.62	1.52	3.17	3.07	3.03	3.12	0.432666	0.0707107	0.09	0.755453	0.99973
Mia2	ENSMUST00000176464.7	ENSMUSG00000021000	0.19	0.37	0.12	0	0.59	0.27	0.29	0.22	0.226667	0.255	0.12897	0.0494975	0.0283333	0.755482	0.99973
Cyb5rl	ENSMUST00000030364.12	ENSMUSG00000028621	24.88	14.2	27.51	30.79	0	33.19	17.38	33.85	22.1967	25.615	7.04906	11.646	3.41833	0.755506	0.99973
Rpp21	ENSMUST00000173486.7	ENSMUSG00000024446	79.68	71.12	78.72	71.18	84.2	56.55	69.92	79.18	76.5067	74.55	4.68962	6.54781	-1.95667	0.755516	0.99973
Nfyb	ENSMUST00000143749.7	ENSMUSG00000020248	0.99	4.49	0	1.16	1.16	1.78	0.79	1.85	1.82667	1.32	2.35903	0.749533	-0.506667	0.755559	0.99973
Kmt5b	ENSMUST00000113973.7	ENSMUSG00000045098	62.68	34.71	62.53	48.04	37.6	62.61	47.98	51.93	53.3067	49.955	16.1054	2.79307	-3.35167	0.755656	0.99973
Rps2	ENSMUST00000146867.1	ENSMUSG00000044533	0.69	0.26	0.21	0.72	0.36	0	0.37	0.52	0.386667	0.445	0.263881	0.106066	0.0583333	0.755672	0.99973
Dna2	ENSMUST00000131715.1	ENSMUSG00000036875	21.41	21.19	16.72	32.21	0	0	13.31	35	19.7733	24.155	2.64655	15.3371	4.38167	0.755697	0.99973
Sema4c	ENSMUST00000195620.5	ENSMUSG00000026121	57.1	84.31	19.27	79.88	67.71	100	54.39	66.55	53.56	60.47	32.6642	8.59842	6.91	0.755717	0.99973
Med24	ENSMUST00000126565.1	ENSMUSG00000017210	3.9	6.9	0	0	0	15.37	10.16	0.86	3.6	5.51	3.45977	6.57609	1.91	0.755733	0.99973
Tbl3	ENSMUST00000046534.14	ENSMUSG00000040688	64.39	60.12	64.1	51.14	64.41	78.61	57.66	65.06	62.87	61.36	2.38598	5.23259	-1.51	0.755771	0.99973
Krtcap3	ENSMUST00000201333.3	ENSMUSG00000029149	5.37	0	31.02	0	0	0	15.79	0	12.13	7.895	16.5781	11.1652	-4.235	0.755844	0.99973
Ska2	ENSMUST00000142263.7	ENSMUSG00000020492	12.17	5.56	7.94	0	29.24	0	0	12.17	8.55667	6.085	3.34787	8.60549	-2.47167	0.755855	0.99973
Ska2	ENSMUST00000020794.5	ENSMUSG00000020492	87.83	94.44	92.06	100	70.76	100	100	87.83	91.4433	93.915	3.34787	8.60549	2.47167	0.755855	0.99973
Csnk1e	ENSMUST00000136003.1	ENSMUSG00000022433	0	20.76	19.96	21.56	0	14.75	9.74	12.52	13.5733	11.13	11.7617	1.96576	-2.44333	0.75587	0.99973
Ppme1	ENSMUST00000032963.9	ENSMUSG00000030718	66.96	62.36	63.58	62.18	63.91	54.64	83.22	56.26	64.3	69.74	2.38302	19.0636	5.44	0.755875	0.99973
Trp53i13	ENSMUST00000139195.1	ENSMUSG00000044328	6.89	11.64	10.98	16.55	6.79	12.87	14.01	0	9.83667	7.005	2.57314	9.90657	-2.83167	0.755877	0.99973
Mrpl9	ENSMUST00000196143.1	ENSMUSG00000028140	0	0.21	1.17	0	0	0	0.6	0	0.46	0.3	0.623779	0.424264	-0.16	0.755894	0.99973
Miga1	ENSMUST00000199397.1	ENSMUSG00000054942	3.66	6.73	5.26	4.05	5.2	4.72	5.01	4.79	5.21667	4.9	1.53546	0.155563	-0.316667	0.755967	0.99973
Fip1l1	ENSMUST00000080164.11	ENSMUSG00000029227	4.81	0	0	0	18.13	0	5.54	0	1.60333	2.77	2.77705	3.91737	1.16667	0.755979	0.99973
Setd3	ENSMUST00000125916.2	ENSMUSG00000056770	1.53	1.83	1.93	3.14	1.12	2.99	0.71	4.24	1.76333	2.475	0.208167	2.49609	0.711667	0.756028	0.99973
Vps11	ENSMUST00000213740.1	ENSMUSG00000032127	5.68	2.15	1.43	3.86	2.6	2.55	3.83	1.01	3.08667	2.42	2.27456	1.99404	-0.666667	0.756032	0.99973
Kdm2b	ENSMUST00000143273.7	ENSMUSG00000029475	0	0	1.47	0	0	0	0	0.59	0.49	0.295	0.848705	0.417193	-0.195	0.756054	0.99973
Commd3	ENSMUST00000150590.1	ENSMUSG00000051154	0.71	0	1.01	1.04	0.37	1	0.63	0.28	0.573333	0.455	0.518684	0.247487	-0.118333	0.756055	0.99973
Rad52	ENSMUST00000032269.11	ENSMUSG00000030166	40.72	66.55	38.27	0	50.41	48.43	40.97	49.22	48.5133	45.095	15.6682	5.83363	-3.41833	0.756106	0.99973
Crocc	ENSMUST00000040222.13	ENSMUSG00000040860	0	5.77	0	0	0	4.29	6.6	0.02	1.92333	3.31	3.33131	4.65276	1.38667	0.756115	0.99973
Scp2	ENSMUST00000143340.1	ENSMUSG00000028603	0.69	0.51	0.57	0.96	0.64	0.68	0.76	0.19	0.59	0.475	0.0916515	0.403051	-0.115	0.756139	0.99973
Wtap	ENSMUST00000007007.13	ENSMUSG00000060475	8	15.51	35.47	7.31	23.04	0	12.04	20.91	19.66	16.475	14.1974	6.27204	-3.185	0.756151	0.99973
Ddx50	ENSMUST00000218372.1	ENSMUSG00000020076	12.98	0	27.77	7.07	0	8.88	4.79	34.94	13.5833	19.865	13.8948	21.3193	6.28167	0.756193	0.99973
Wdr83	ENSMUST00000135463.1	ENSMUSG00000005150	2.82	9.72	4.12	3.31	3.14	3.57	3.29	6.09	5.55333	4.69	3.66652	1.9799	-0.863333	0.756232	0.99973
Slc7a9	ENSMUST00000141245.1	ENSMUSG00000030492	12.09	5.45	14.8	12.44	7.75	1.97	14.18	9.79	10.78	11.985	4.81069	3.1042	1.205	0.756251	0.99973
Car4	ENSMUST00000150596.7	ENSMUSG00000000805	0.33	0.25	0	0.53	0	0	0.65	0	0.193333	0.325	0.172143	0.459619	0.131667	0.756273	0.99973
Jade1	ENSMUST00000168086.6	ENSMUSG00000025764	16.44	2.74	13.08	3.71	0	0	14.14	10.47	10.7533	12.305	7.14021	2.59508	1.55167	0.756281	0.99973
Klhl7	ENSMUST00000199530.1	ENSMUSG00000028986	2.63	0	5.96	14.64	4.34	0	4.07	2.92	2.86333	3.495	2.98684	0.813173	0.631667	0.756284	0.99973
Mks1	ENSMUST00000135369.1	ENSMUSG00000034121	20.1	34.31	0	0	0	25.41	25.05	0	18.1367	12.525	17.2391	17.713	-5.61167	0.756297	0.99973
Fam45a	ENSMUST00000136146.1	ENSMUSG00000024993	0	18.3	23.52	5.63	10.62	0	0	46.86	13.94	23.43	12.3513	33.135	9.49	0.756304	0.99973
Mtch1	ENSMUST00000132753.1	ENSMUSG00000024012	0.16	0.87	1.46	1.47	1.91	0.33	0.45	0.91	0.83	0.68	0.650922	0.325269	-0.15	0.756316	0.99973
Eef1b2	ENSMUST00000135877.7	ENSMUSG00000025967	35.88	29.61	33.23	35.64	31.29	35.36	33.32	33.79	32.9067	33.555	3.14748	0.33234	0.648333	0.756323	0.99973
Ube2j2	ENSMUST00000105581.4	ENSMUSG00000023286	0	21.17	51.64	0	18.65	29.1	33.08	0	24.27	16.54	25.9592	23.3911	-7.73	0.756339	0.99973
Wwox	ENSMUST00000109108.8	ENSMUSG00000004637	1.47	3.43	2.99	3.15	8.97	3.85	4.61	1.8	2.63	3.205	1.0284	1.98697	0.575	0.756362	0.99973
Ing3	ENSMUST00000152877.7	ENSMUSG00000029670	15.56	0	0	10.12	0	31.12	0	6.25	5.18667	3.125	8.98357	4.41942	-2.06167	0.756369	0.99973
Dennd4a	ENSMUST00000215025.1	ENSMUSG00000053641	36.21	23.75	0	16.01	4.25	5.19	21.09	26.56	19.9867	23.825	18.396	3.86787	3.83833	0.756394	0.99973
Ptpn14	ENSMUST00000027898.6	ENSMUSG00000026604	7.53	0.55	8.45	20.65	0.6	4.87	0	7.72	5.51	3.86	4.32005	5.45886	-1.65	0.756399	0.99973
Tnfaip2	ENSMUST00000172783.7	ENSMUSG00000021281	0.61	16.97	3.64	0	0	0	0	9.43	7.07333	4.715	8.70363	6.66802	-2.35833	0.756443	0.99973
Agpat3	ENSMUST00000105388.7	ENSMUSG00000001211	0.24	0.29	0.46	0.61	0	0	0.19	0.66	0.33	0.425	0.115326	0.33234	0.095	0.756474	0.99973
Nhsl2	ENSMUST00000101339.7	ENSMUSG00000079481	48.41	32.34	52.3	39.72	33.53	41.54	45.54	38.33	44.35	41.935	10.5813	5.09824	-2.415	0.756487	0.99973
Tle1	ENSMUST00000072695.12	ENSMUSG00000008305	24.25	35.76	33.56	31.52	23.49	47.11	18.89	36.36	31.19	27.625	6.11005	12.3532	-3.565	0.756487	0.99973
Pdk1	ENSMUST00000134362.7	ENSMUSG00000006494	2.53	4.61	6.14	0	4.34	0	5.39	2.04	4.42667	3.715	1.81197	2.36881	-0.711667	0.756491	0.99973
Thoc2	ENSMUST00000134084.1	ENSMUSG00000037475	2.58	3.18	0	0	0	4.05	0	6.45	1.92	3.225	1.68962	4.56084	1.305	0.756492	0.99973
Myo1b	ENSMUST00000140930.1	ENSMUSG00000018417	0	0	8.86	4.7	4.39	0	6.29	2.08	2.95333	4.185	5.11532	2.97692	1.23167	0.756539	0.99973
Cdh16	ENSMUST00000212318.1	ENSMUSG00000031881	0.08	0.07	0.11	0.05	0.06	0.1	0.29	0	0.0866667	0.145	0.0208167	0.205061	0.0583333	0.756542	0.99973
Atoh8	ENSMUST00000206425.1	ENSMUSG00000037621	11.33	45.3	44.14	0	11.04	18.63	40.24	34.96	33.59	37.6	19.2864	3.73352	4.01	0.75656	0.99973
Ghr	ENSMUST00000162993.7	ENSMUSG00000055737	0.17	0.11	0.24	0.13	0.11	0.13	0.16	0.16	0.173333	0.16	0.0650641	0	-0.0133333	0.756568	0.99973
1700037C18Rik	ENSMUST00000006139.7	ENSMUSG00000005983	5.41	4.3	2.5	2.79	2	4.36	1.61	9.85	4.07	5.73	1.46857	5.82656	1.66	0.756569	0.99973
Map4k2	ENSMUST00000142496.7	ENSMUSG00000024948	14.7	10.47	9.44	15.49	7.1	6.86	15.06	3.24	11.5367	9.15	2.78751	8.358	-2.38667	0.756586	0.99973
Faim	ENSMUST00000187211.1	ENSMUSG00000032463	0	1.45	0.73	1.31	0	0.99	0.39	0.75	0.726667	0.57	0.725006	0.254558	-0.156667	0.756602	0.99973
Maf1	ENSMUST00000160853.7	ENSMUSG00000022553	25.28	25.95	27.6	24.15	21.22	22.14	28.58	25.31	26.2767	26.945	1.194	2.31224	0.668333	0.756603	0.99973
Fam53b	ENSMUST00000140865.2	ENSMUSG00000030956	2.94	0	0	0	0	0	3.38	0	0.98	1.69	1.69741	2.39002	0.71	0.756608	0.99973
Sfxn4	ENSMUST00000124921.1	ENSMUSG00000063698	0	0	93.61	0	0	0	37.63	0	31.2033	18.815	54.0458	26.6084	-12.3883	0.75669	0.99973
Zfp93	ENSMUST00000108438.9	ENSMUSG00000055305	10.04	11.13	23.75	17.28	23.09	25.67	13.04	13.78	14.9733	13.41	7.62033	0.523259	-1.56333	0.756704	0.99973
Tmem185a	ENSMUST00000101506.9	ENSMUSG00000073139	49.64	64.23	63.05	56.29	68.5	57.67	55.9	58.65	58.9733	57.275	8.10441	1.94454	-1.69833	0.756709	0.99973
Pcmtd2	ENSMUST00000139434.1	ENSMUSG00000027589	3.98	0	0	7.52	0	6.01	1.6	0	1.32667	0.8	2.29785	1.13137	-0.526667	0.756714	0.99973
Ints11	ENSMUST00000132632.1	ENSMUSG00000029034	2.33	8.03	0	0	0	3.69	4.63	0	3.45333	2.315	4.13118	3.2739	-1.13833	0.756741	0.99973
Tmem38b	ENSMUST00000150803.1	ENSMUSG00000028420	0	1.94	0	0	1.18	0	0.78	0	0.646667	0.39	1.12006	0.551543	-0.256667	0.756766	0.99973
Hint3	ENSMUST00000161074.7	ENSMUSG00000019791	41.53	34.82	23.51	47.51	46.1	38.91	53.45	24.77	33.2867	39.11	9.10733	20.2798	5.82333	0.756768	0.99973
Cep63	ENSMUST00000162960.7	ENSMUSG00000032534	0.86	0.72	0.42	0	1.5	0.75	0.95	0	0.666667	0.475	0.224796	0.671751	-0.191667	0.756775	0.99973
Prob1	ENSMUST00000186951.1	ENSMUSG00000073600	14.45	13.69	29.6	24.98	25.18	22.99	28.28	15.85	19.2467	22.065	8.9743	8.78934	2.81833	0.756793	0.99973
Phf10	ENSMUST00000024657.11	ENSMUSG00000023883	70.87	69.56	45.96	61.82	57.97	70.09	55.54	78.78	62.13	67.16	14.0189	16.4332	5.03	0.756804	0.99973
Tap1	ENSMUST00000170086.7	ENSMUSG00000037321	49.46	60.03	40.38	62.38	75.63	54.65	35.21	84.59	49.9567	59.9	9.83441	34.9169	9.94333	0.756826	0.99973
Epb41l2	ENSMUST00000219201.1	ENSMUSG00000019978	0.81	2.63	0	5.1	1.72	3.21	3.87	0	1.14667	1.935	1.34693	2.7365	0.788333	0.756836	0.99973
Apba3	ENSMUST00000218742.1	ENSMUSG00000004931	1.21	0	0	3.91	0	0	0	1.39	0.403333	0.695	0.698594	0.982878	0.291667	0.756877	0.99973
Arl6ip1	ENSMUST00000203154.2	ENSMUSG00000030654	9.1	7.59	5.4	16	1.71	6.65	5.58	11.58	7.36333	8.58	1.86039	4.24264	1.21667	0.756891	0.99973
Etnppl	ENSMUST00000163620.7	ENSMUSG00000019232	28.82	6.53	0	0	0	39.54	39.88	0	11.7833	19.94	15.1111	28.1994	8.15667	0.756897	0.99973
Pan3	ENSMUST00000031651.14	ENSMUSG00000029647	22.38	26.4	28.48	26.33	22.46	35.49	20.75	27.83	25.7533	24.29	3.10099	5.00632	-1.46333	0.756902	0.99973
Rrp1b	ENSMUST00000156164.1	ENSMUSG00000058392	8.84	29.6	0	8.58	27.71	0	6.63	12.58	12.8133	9.605	15.1948	4.20729	-3.20833	0.756914	0.99973
Sp2	ENSMUST00000062652.6	ENSMUSG00000018678	0	9.49	14.46	39	0	0	11.07	0	7.98333	5.535	7.3468	7.82767	-2.44833	0.756978	0.99973
Stk16	ENSMUST00000135484.7	ENSMUSG00000026201	2.03	2.69	5.26	2.1	7.45	4.19	3.56	2.3	3.32667	2.93	1.70653	0.890955	-0.396667	0.756998	0.99973
Bscl2	ENSMUST00000159571.7	ENSMUSG00000071657	0.38	0.5	0.45	0.25	0.51	0.11	0.53	0.24	0.443333	0.385	0.0602771	0.205061	-0.0583333	0.757138	0.99973
Fyttd1	ENSMUST00000141590.1	ENSMUSG00000022800	5.09	7.02	0	2.36	8.12	3.91	5.61	0	4.03667	2.805	3.6266	3.96687	-1.23167	0.757138	0.99973
Dcaf11	ENSMUST00000127991.1	ENSMUSG00000022214	1.58	0.67	0.27	0	0	1.22	0.41	0.95	0.84	0.68	0.671342	0.381838	-0.16	0.757148	0.99973
Ctr9	ENSMUST00000157025.7	ENSMUSG00000005609	0.61	0	0	0	0.63	0	0	0.7	0.203333	0.35	0.352184	0.494975	0.146667	0.757243	0.99973
Ralgapa2	ENSMUST00000124709.1	ENSMUSG00000037110	3.66	0	0	0	3.81	0	4.2	0	1.22	2.1	2.1131	2.96985	0.88	0.757243	0.99973
Hira	ENSMUST00000140748.1	ENSMUSG00000022702	0.37	1.4	0.61	0.64	0	0.84	1.12	0	0.793333	0.56	0.538919	0.79196	-0.233333	0.757282	0.99973
Wwp2	ENSMUST00000212645.1	ENSMUSG00000031930	3.11	4.07	0	1.77	0	0	0	3.33	2.39333	1.665	2.12754	2.35467	-0.728333	0.757352	0.99973
Fcgr2b	ENSMUST00000161730.1	ENSMUSG00000026656	0.66	0	1.12	0	0	1.22	1.99	0	0.593333	0.995	0.562968	1.40714	0.401667	0.757375	0.99973
Mysm1	ENSMUST00000124820.7	ENSMUSG00000062627	48.6	53.26	55.07	62.91	40.36	49.37	55.23	45.4	52.31	50.315	3.33798	6.95086	-1.995	0.75743	0.99973
Sdf4	ENSMUST00000105579.7	ENSMUSG00000029076	55.54	52	60.64	50.9	47.92	44.69	56.64	57.26	56.06	56.95	4.34341	0.438406	0.89	0.75744	0.99973
Sirt7	ENSMUST00000146809.1	ENSMUSG00000025138	12.2	19.27	16.99	15.32	12.8	12.76	17.19	13.13	16.1533	15.16	3.60849	2.87085	-0.993333	0.757459	0.99973
Efnb2	ENSMUST00000152698.1	ENSMUSG00000001300	21.64	0	17.32	0	22.38	14.33	34.92	3.75	12.9867	19.335	11.4523	22.0405	6.34833	0.757464	0.99973
5730409E04Rik	ENSMUST00000097886.3	ENSMUSG00000073755	0	12.64	21.52	0	0	100	38.18	0	11.3867	19.09	10.8146	26.9973	7.70333	0.757469	0.99973
5730409E04Rik	ENSMUST00000164362.1	ENSMUSG00000073755	100	87.36	78.48	100	100	0	61.82	100	88.6133	80.91	10.8146	26.9973	-7.70333	0.757469	0.99973
Tmem106a	ENSMUST00000128614.1	ENSMUSG00000034947	25.16	24.26	19.46	18.24	15.51	15.78	23.76	20.53	22.96	22.145	3.06431	2.28395	-0.815	0.757484	0.99973
Calr	ENSMUST00000003912.6	ENSMUSG00000003814	86.05	87.31	89.37	86.47	89.59	88	90.91	86.17	87.5767	88.54	1.67599	3.35169	0.963333	0.757514	0.99973
Rnf20	ENSMUST00000167496.7	ENSMUSG00000028309	23.74	22.64	35.86	30.65	46.01	44.88	22.13	40.04	27.4133	31.085	7.33568	12.6643	3.67167	0.757517	0.99973
Tmem39a	ENSMUST00000165631.1	ENSMUSG00000002845	0	13.53	0	2.36	3.61	0	5.45	0	4.51	2.725	7.81155	3.85373	-1.785	0.757524	0.99973
Eprs	ENSMUST00000192324.1	ENSMUSG00000026615	7.47	3.13	0	0	0	8.15	4.83	0	3.53333	2.415	3.7513	3.41533	-1.11833	0.757592	0.99973
Fam124a	ENSMUST00000039064.7	ENSMUSG00000035184	94.39	100	71.92	56.79	51.5	85.55	93.34	90.31	88.77	91.825	14.8597	2.14253	3.055	0.757607	0.99973
Rp2	ENSMUST00000033372.12	ENSMUSG00000060090	21.5	24.43	41.8	24.07	40.81	28.6	29.73	33.33	29.2433	31.53	10.9726	2.54558	2.28667	0.757611	0.99973
Rp2	ENSMUST00000115391.7	ENSMUSG00000060090	78.5	75.57	58.2	75.93	59.19	71.4	70.27	66.67	70.7567	68.47	10.9726	2.54558	-2.28667	0.757611	0.99973
Syncrip	ENSMUST00000173405.7	ENSMUSG00000032423	0	6.9	0	0	0	0	0	2.78	2.3	1.39	3.98372	1.96576	-0.91	0.757616	0.99973
Pcmtd1	ENSMUST00000182388.7	ENSMUSG00000051285	6.29	0	0	0	0	4.9	7.21	0	2.09667	3.605	3.63153	5.09824	1.50833	0.757627	0.99973
Ralgapa2	ENSMUST00000148784.1	ENSMUSG00000037110	0.73	1.02	0	0.58	0.44	2.85	1.1	0.39	0.583333	0.745	0.525579	0.502046	0.161667	0.757651	0.99973
3110002H16Rik	ENSMUST00000127123.7	ENSMUSG00000024410	5.91	0	5.62	0	5.57	0	5.36	0	3.84333	2.68	3.33158	3.79009	-1.16333	0.757654	0.99973
Bnip3l	ENSMUST00000022634.8	ENSMUSG00000022051	19.43	19.11	25.87	21.53	24.96	21.2	19.35	21.87	21.47	20.61	3.81387	1.78191	-0.86	0.757658	0.99973
Nudt9	ENSMUST00000134313.7	ENSMUSG00000029310	0	1.3	0	0.76	0	0	1.49	0	0.433333	0.745	0.750555	1.05359	0.311667	0.75766	0.99973
Afmid	ENSMUST00000153850.1	ENSMUSG00000017718	0	3.17	1.89	0	0	0	2.3	1.74	1.68667	2.02	1.59475	0.39598	0.333333	0.757707	0.99973
2810474O19Rik	ENSMUST00000130664.7	ENSMUSG00000032712	13.08	7.08	32.44	27.17	12.12	4.4	15.11	14.55	17.5333	14.83	13.2535	0.39598	-2.70333	0.757709	0.99973
Paf1	ENSMUST00000145339.1	ENSMUSG00000003437	3.43	1.97	0	3.1	0	0	0	2.49	1.8	1.245	1.72131	1.7607	-0.555	0.757746	0.99973
Prex2	ENSMUST00000188189.6	ENSMUSG00000048960	0	0	24.26	20.68	0	0	5.96	16.79	8.08667	11.375	14.0065	7.65797	3.28833	0.757768	0.99973
Rorc	ENSMUST00000198793.1	ENSMUSG00000028150	1.03	0.96	0	0.72	2.17	1.57	0.8	0.23	0.663333	0.515	0.575529	0.403051	-0.148333	0.75782	0.99973
Tfg	ENSMUST00000121554.7	ENSMUSG00000022757	17.56	4.58	0	8.36	6.2	0	10.31	8.2	7.38	9.255	9.1087	1.492	1.875	0.757865	0.99973
Wasl	ENSMUST00000031695.14	ENSMUSG00000029684	94.9	66.21	93.68	77.07	74.89	70.65	82.85	80.37	84.93	81.61	16.2235	1.75362	-3.32	0.757865	0.99973
Rfc3	ENSMUST00000038131.9	ENSMUSG00000033970	94.89	81.71	100	71.87	100	100	77.1	98.49	92.2	87.795	9.43706	15.125	-4.405	0.757869	0.99973
Dpp8	ENSMUST00000214247.1	ENSMUSG00000032393	0.66	0	2.05	0	1.85	1.47	0	1.22	0.903333	0.61	1.04644	0.86267	-0.293333	0.757876	0.99973
Mphosph9	ENSMUST00000141203.7	ENSMUSG00000038126	10.55	9.56	0	30.75	0	0	9.35	0	6.70333	4.675	5.82632	6.61145	-2.02833	0.757895	0.99973
Gas2l1	ENSMUST00000156196.1	ENSMUSG00000034201	2.2	1.78	2.53	3.1	0	1.43	0	3.1	2.17	1.55	0.375899	2.19203	-0.62	0.757908	0.99973
Gatad1	ENSMUST00000140871.1	ENSMUSG00000007415	5.1	3.04	6.61	6.38	6.42	6.44	5.91	4.73	4.91667	5.32	1.79205	0.834386	0.403333	0.757917	0.99973
Bicc1	ENSMUST00000144740.1	ENSMUSG00000014329	0.31	0.54	0.24	0.41	0.96	0.37	0.77	0.19	0.363333	0.48	0.15695	0.410122	0.116667	0.757928	0.99973
2019-09-11	ENSMUST00000201421.3	ENSMUSG00000058013	3.99	6.53	3.38	3.95	3.99	2.64	3.31	5.07	4.63333	4.19	1.67064	1.24451	-0.443333	0.757938	0.99973
R3hdm2	ENSMUST00000166820.7	ENSMUSG00000025404	6.75	20.09	8.94	14.32	5.69	10.61	14.6	12.23	11.9267	13.415	7.15395	1.67584	1.48833	0.758104	0.99973
Secisbp2l	ENSMUST00000053699.12	ENSMUSG00000035093	97.89	98.01	97.3	98.19	99.14	97.59	95.48	98.7	97.7333	97.09	0.380044	2.27688	-0.643333	0.758126	0.99973
Dcun1d5	ENSMUST00000215683.1	ENSMUSG00000032002	9.66	6.63	9.45	6.3	8.51	10.1	6.26	9.53	8.58	7.895	1.69201	2.31224	-0.685	0.758161	0.99973
Hip1	ENSMUST00000060311.11	ENSMUSG00000039959	76.67	31.26	53.46	55.65	33.99	49.95	44.93	77.04	53.7967	60.985	22.7069	22.7052	7.18833	0.758262	0.99973
Tmub1	ENSMUST00000030799.14	ENSMUSG00000028958	82.02	81.8	91.81	82.19	96.81	94.72	88.38	84.61	85.21	86.495	5.71683	2.66579	1.285	0.758293	0.99973
Homez	ENSMUST00000081162.5	ENSMUSG00000057156	3.88	0	2.24	3.17	7.8	1.48	1.49	3.65	2.04	2.57	1.94772	1.52735	0.53	0.758311	0.99973
Spink8	ENSMUST00000118732.3	ENSMUSG00000050074	52.75	51.13	55.33	45.82	52.35	71.51	16.58	68.75	53.07	42.665	2.11821	36.8898	-10.405	0.758385	0.99973
Tex10	ENSMUST00000155750.1	ENSMUSG00000028345	31.55	10.19	10.67	15.59	0	20.72	3.35	50.5	17.47	26.925	12.196	33.3401	9.455	0.758426	0.99973
Klhdc4	ENSMUST00000172507.1	ENSMUSG00000040263	3.16	7.49	0	9.97	15.95	3.95	5.28	3.43	3.55	4.355	3.7602	1.30815	0.805	0.758498	0.99973
Pdgfra	ENSMUST00000202186.3	ENSMUSG00000029231	23.74	22.55	22.31	24.91	22.84	35.3	19.53	24.3	22.8667	21.915	0.765789	3.3729	-0.951667	0.758609	0.99973
Eef2k	ENSMUST00000146482.2	ENSMUSG00000035064	0	16.51	0	0	0	0	0	18.87	5.50333	9.435	9.53205	13.3431	3.93167	0.75863	0.99973
Emc10	ENSMUST00000123928.1	ENSMUSG00000008140	0.88	0.64	0.62	1.46	0.86	0.39	0.47	1.28	0.713333	0.875	0.144684	0.572756	0.161667	0.758631	0.99973
Plekha7	ENSMUST00000205446.1	ENSMUSG00000045659	1.87	1.41	0	0	0	0	0	3.65	1.09333	1.825	0.974389	2.58094	0.731667	0.758636	0.99973
Pik3r4	ENSMUST00000065778.12	ENSMUSG00000032571	55.9	32.65	37.22	37.95	58.48	47.07	38.07	40.73	41.9233	39.4	12.3179	1.8809	-2.52333	0.758655	0.99973
Ubl7	ENSMUST00000215592.1	ENSMUSG00000055720	0.7	0	0	0	0	0	0	0.8	0.233333	0.4	0.404145	0.565685	0.166667	0.758656	0.99973
Psme2	ENSMUST00000162700.7	ENSMUSG00000079197	0.21	0	0	0.3	0	0	0.24	0	0.07	0.12	0.121244	0.169706	0.05	0.758656	0.99973
Foxp1	ENSMUST00000177230.7	ENSMUSG00000030067	1.47	0	0	0	0	0	1.68	0	0.49	0.84	0.848705	1.18794	0.35	0.758656	0.99973
Qrsl1	ENSMUST00000154405.1	ENSMUSG00000019863	2.76	1.18	0	0.81	1.23	0	1.8	0	1.31333	0.9	1.38482	1.27279	-0.413333	0.758717	0.99973
Apex2	ENSMUST00000112719.1	ENSMUSG00000025269	10.78	10.2	0	0	8.04	0	8.04	8.41	6.99333	8.225	6.06334	0.26163	1.23167	0.758725	0.99973
Mettl3	ENSMUST00000173896.7	ENSMUSG00000022160	40.19	24.71	5.79	34.09	22.17	13.02	24.33	29.94	23.5633	27.135	17.2286	3.96687	3.57167	0.758728	0.99973
Rex1bd	ENSMUST00000133683.7	ENSMUSG00000058833	10.5	7.35	4.77	19.71	15.25	12.59	7.29	9.06	7.54	8.175	2.86972	1.25158	0.635	0.758744	0.99973
Pno1	ENSMUST00000123754.1	ENSMUSG00000020116	0	3.16	2.33	0	4.17	0	0	2.55	1.83	1.275	1.63826	1.80312	-0.555	0.758777	0.99973
Pno1	ENSMUST00000020317.7	ENSMUSG00000020116	100	96.84	97.67	100	95.83	100	100	97.45	98.17	98.725	1.63826	1.80312	0.555	0.758777	0.99973
Tmem27	ENSMUST00000141818.1	ENSMUSG00000015401	0.1	0	0.37	0.46	0	0.37	0.21	0	0.156667	0.105	0.191398	0.148492	-0.0516667	0.758835	0.99973
Hemk1	ENSMUST00000128895.1	ENSMUSG00000032579	4.32	1.06	5.1	1.88	3.65	4	3.81	2.18	3.49333	2.995	2.14311	1.15258	-0.498333	0.758852	0.99973
Mcoln1	ENSMUST00000162797.7	ENSMUSG00000004567	1.36	1.09	3.3	3.06	3.11	3.33	2.27	0.9	1.91667	1.585	1.20558	0.968736	-0.331667	0.758861	0.99973
Slc19a2	ENSMUST00000169394.1	ENSMUSG00000040918	0	15.03	7.62	13.54	16.3	0	0	25.23	7.55	12.615	7.51524	17.8403	5.065	0.758869	0.99973
Ecm1	ENSMUST00000029753.12	ENSMUSG00000028108	32.38	44.63	28.75	29.62	52.62	52.41	26.82	38.47	35.2533	32.645	8.3208	8.23779	-2.60833	0.758922	0.99973
Nlgn2	ENSMUST00000139893.1	ENSMUSG00000051790	0	0	3.24	0	0	0	0	3.7	1.08	1.85	1.87061	2.6163	0.77	0.758923	0.99973
Ywhab	ENSMUST00000131288.1	ENSMUSG00000018326	1.95	1.11	1.31	0	0	1.4	1.86	0.51	1.45667	1.185	0.438786	0.954594	-0.271667	0.758949	0.99973
Ywhab	ENSMUST00000018470.9	ENSMUSG00000018326	98.05	98.89	98.69	100	100	98.6	98.14	99.49	98.5433	98.815	0.438786	0.954594	0.271667	0.758949	0.99973
Psenen	ENSMUST00000207747.1	ENSMUSG00000036835	48.02	55.56	37.73	56.43	51.56	60.06	64.89	39.55	47.1033	52.22	8.95028	17.9181	5.11667	0.758955	0.99973
Kdm5c	ENSMUST00000154938.1	ENSMUSG00000025332	1.64	1.94	3.48	2.29	0	1.6	3.21	2.05	2.35333	2.63	0.987185	0.820244	0.276667	0.758962	0.99973
Osbpl3	ENSMUST00000146341.3	ENSMUSG00000029822	9.74	9.14	8.18	7.02	15.31	5.41	14.87	6.5	9.02	10.685	0.786893	5.91848	1.665	0.759023	0.99973
Crlf3	ENSMUST00000177825.7	ENSMUSG00000017561	8.89	15.74	0.52	0	0	0	0	27.96	8.38333	13.98	7.62264	19.7707	5.59667	0.759049	0.99973
Cog5	ENSMUST00000219837.1	ENSMUSG00000035933	3.25	0	0	0	0	0	0	3.71	1.08333	1.855	1.87639	2.62337	0.771667	0.759056	0.99973
Crat	ENSMUST00000102855.7	ENSMUSG00000026853	4.72	3.72	5.07	4.97	3.96	4.76	7.23	3.33	4.50333	5.28	0.700595	2.75772	0.776667	0.759127	0.99973
Gins2	ENSMUST00000034278.5	ENSMUSG00000031821	0	26.02	7.12	57.82	0	12.92	37.07	0	11.0467	18.535	13.4471	26.2124	7.48833	0.759152	0.99973
Park7	ENSMUST00000146184.2	ENSMUSG00000028964	0.14	0.29	0.28	0.26	0.26	0.35	0.28	0.13	0.236667	0.205	0.083865	0.106066	-0.0316667	0.759168	0.99973
Lactb	ENSMUST00000034929.6	ENSMUSG00000032370	80.12	83.57	92.1	77.78	84.55	77.24	75.37	89.41	85.2633	82.39	6.1669	9.92778	-2.87333	0.759186	0.99973
Lactb	ENSMUST00000215172.1	ENSMUSG00000032370	19.88	16.43	7.9	22.22	15.45	22.76	24.63	10.59	14.7367	17.61	6.1669	9.92778	2.87333	0.759186	0.99973
Piga	ENSMUST00000033754.14	ENSMUSG00000031381	70.08	59.57	67.51	42.16	0	73.12	81.99	58.73	65.72	70.36	5.47888	16.4473	4.64	0.759271	0.99973
Dmd	ENSMUST00000113992.2	ENSMUSG00000045103	33.78	50.35	38.1	51.2	41.21	34.64	49.68	19.87	40.7433	34.775	8.59544	21.0789	-5.96833	0.75928	0.99973
Mrps35	ENSMUST00000123139.1	ENSMUSG00000040112	47.55	43.62	44.44	45.39	42.74	50.88	47.09	40.78	45.2033	43.935	2.07322	4.46184	-1.26833	0.759293	0.99973
Zfp329	ENSMUST00000108546.1	ENSMUSG00000057894	15.38	3.3	26.81	14.62	54.91	0	9.53	29.2	15.1633	19.365	11.7565	13.9088	4.20167	0.759365	0.99973
Tmem50a	ENSMUST00000030626.11	ENSMUSG00000028822	93.45	95.92	86.33	96.06	90.17	92.07	98.43	89.23	91.9	93.83	4.97935	6.50538	1.93	0.759369	0.99973
Tmem50a	ENSMUST00000105863.1	ENSMUSG00000028822	6.55	4.08	13.67	3.94	9.83	7.93	1.57	10.77	8.1	6.17	4.97935	6.50538	-1.93	0.759369	0.99973
Cdh13	ENSMUST00000145849.7	ENSMUSG00000031841	0	5.61	0	0	0	0	0	2.27	1.87	1.135	3.23894	1.60513	-0.735	0.759377	0.99973
Rad23a	ENSMUST00000125711.1	ENSMUSG00000003813	2.7	2.51	1.19	2.73	0	0	1.16	4.4	2.13333	2.78	0.822456	2.29103	0.646667	0.759398	0.99973
Cenpx	ENSMUST00000026137.7	ENSMUSG00000025144	0.89	0.95	2.6	1.95	0	0	2.9	0.89	1.48	1.895	0.970412	1.42128	0.415	0.759402	0.99973
Eif3k	ENSMUST00000207762.1	ENSMUSG00000053565	0.26	0.25	0.19	0.46	0.4	0.23	0.26	0.17	0.233333	0.215	0.0378594	0.0636396	-0.0183333	0.759407	0.99973
Tmem123	ENSMUST00000052865.15	ENSMUSG00000050912	90.55	100	93.27	97.49	84.6	96.65	97.96	86.63	94.6067	92.295	4.86473	8.01152	-2.31167	0.759424	0.99973
Shroom3	ENSMUST00000168878.7	ENSMUSG00000029381	8.74	8.05	13.51	6.62	10.91	5.59	17.7	6.84	10.1	12.27	2.97323	7.67918	2.17	0.759457	0.99973
Mbtps2	ENSMUST00000134211.7	ENSMUSG00000046873	0	21.01	0.56	0	0	0	0	8.87	7.19	4.435	11.9717	6.27204	-2.755	0.759522	0.99973
Usp53	ENSMUST00000197801.1	ENSMUSG00000039701	23.66	12.04	0	0.21	8.89	0	39.68	0	11.9	19.84	11.8306	28.058	7.94	0.759597	0.99973
Ankrd13c	ENSMUST00000164582.3	ENSMUSG00000039988	23.3	22.69	4.54	22.62	14.99	20.58	14.23	15.14	16.8433	14.685	10.6594	0.643467	-2.15833	0.7596	0.99973
Bace1	ENSMUST00000078111.10	ENSMUSG00000032086	16.8	23.46	7.83	20.36	21.05	21.99	19.97	15.5	16.03	17.735	7.8434	3.16077	1.705	0.75963	0.99973
Cdc25b	ENSMUST00000079857.8	ENSMUSG00000027330	51.09	39.05	65.09	69.09	82.58	100	0	74.06	51.7433	37.03	13.0323	52.3683	-14.7133	0.759631	0.99973
Ppp4r2	ENSMUST00000063854.6	ENSMUSG00000052144	45.35	50.74	43.07	52.28	69.79	52.95	46.95	47.42	46.3867	47.185	3.93868	0.33234	0.798333	0.759657	0.99973
4930402H24Rik	ENSMUST00000120316.7	ENSMUSG00000027309	1.72	0	0	0	0	0	1.96	0	0.573333	0.98	0.993042	1.38593	0.406667	0.759666	0.99973
Klhl25	ENSMUST00000171155.3	ENSMUSG00000055652	0	87.73	0	84.38	0	0	0	99.96	29.2433	49.98	50.6509	70.6824	20.7367	0.759706	0.99973
Cx3cl1	ENSMUST00000034230.6	ENSMUSG00000031778	70.88	66.81	78.38	64.56	64.35	64.72	75.03	71.58	72.0233	73.305	5.86913	2.43952	1.28167	0.759766	0.99973
Rab5c	ENSMUST00000019317.11	ENSMUSG00000019173	3.69	4.59	2.46	4.36	3.2	3.22	2.29	4.1	3.58	3.195	1.06925	1.27986	-0.385	0.759786	0.99973
Fastkd2	ENSMUST00000134454.1	ENSMUSG00000025962	0	0	35.37	0	19.26	0	0	40.29	11.79	20.145	20.4209	28.4893	8.355	0.759799	0.99973
Mboat7	ENSMUST00000150684.2	ENSMUSG00000035596	0.21	0.33	0	0	0.63	0.67	0.18	0.25	0.18	0.215	0.167033	0.0494975	0.035	0.759826	0.99973
Col12a1	ENSMUST00000141667.1	ENSMUSG00000032332	4.75	0	0	8.18	0	6.87	5.41	0	1.58333	2.705	2.74241	3.82545	1.12167	0.759846	0.99973
Adprhl2	ENSMUST00000151191.7	ENSMUSG00000042558	2.88	0	0	0	0	0	0	3.28	0.96	1.64	1.66277	2.31931	0.68	0.759863	0.99973
Fam160a2	ENSMUST00000142559.1	ENSMUSG00000044465	1.66	0	2.54	0	1.2	0	1.28	2.09	1.4	1.685	1.28981	0.572756	0.285	0.759871	0.99973
Med23	ENSMUST00000176827.7	ENSMUSG00000019984	11.85	9.05	0	0	28.22	5.59	21.8	0.6	6.96667	11.2	6.19361	14.9907	4.23333	0.759937	0.99973
Pcca	ENSMUST00000177312.7	ENSMUSG00000041650	12.28	13.29	20.69	13.1	22.44	18.77	14.02	19.37	15.42	16.695	4.59181	3.78302	1.275	0.759965	0.99973
Spata13	ENSMUST00000162945.1	ENSMUSG00000021990	0.47	0.81	0	2.07	0.52	0	1.42	0	0.426667	0.71	0.406735	1.00409	0.283333	0.759999	0.99973
Mfsd10	ENSMUST00000138212.1	ENSMUSG00000001082	0	16.66	3.49	0	0	0	22.54	0	6.71667	11.27	8.78621	15.9382	4.55333	0.760059	0.99973
Paics	ENSMUST00000031160.15	ENSMUSG00000029247	2.59	3.92	4.35	2.09	5.54	2.91	2.79	5.56	3.62	4.175	0.917551	1.95869	0.555	0.760073	0.99973
Napsa	ENSMUST00000207302.1	ENSMUSG00000002204	0.27	0.24	0.4	0.32	0.35	0.46	0.27	0.39	0.303333	0.33	0.085049	0.0848528	0.0266667	0.760093	0.99973
Cbs	ENSMUST00000078509.11	ENSMUSG00000024039	45.49	24.89	57.61	41.42	48.23	60.25	36.88	58.21	42.6633	47.545	16.5421	15.0826	4.88167	0.760127	0.99973
Lrrc14	ENSMUST00000142506.1	ENSMUSG00000033728	4.71	0	0	0.58	3.67	4.71	0	5.36	1.57	2.68	2.71932	3.79009	1.11	0.760134	0.99973
Tmem108	ENSMUST00000191069.1	ENSMUSG00000042757	2.89	0	0	2.3	3.16	3.17	0.89	1.75	0.963333	1.32	1.66854	0.608112	0.356667	0.760147	0.99973
Uqcrc2	ENSMUST00000131191.1	ENSMUSG00000030884	2.53	3.17	2.15	2.39	2.88	3.1	3.82	2.1	2.61667	2.96	0.515493	1.21622	0.343333	0.76017	0.99973
Gart	ENSMUST00000156713.7	ENSMUSG00000022962	56.21	69.64	60.49	65.74	63.51	73.98	78.28	55.17	62.1133	66.725	6.86059	16.3412	4.61167	0.760178	0.99973
Acp6	ENSMUST00000146143.1	ENSMUSG00000028093	2.96	1.35	0.1	1.96	3.66	1.13	1.67	1.85	1.47	1.76	1.43377	0.127279	0.29	0.760198	0.99973
Galnt1	ENSMUST00000170191.1	ENSMUSG00000000420	0.55	0	0.57	0.69	0	0.9	1.24	0	0.373333	0.62	0.323471	0.876812	0.246667	0.760237	0.99973
Smarcad1	ENSMUST00000204165.1	ENSMUSG00000029920	0.7	1.06	0	1.13	1.69	1.7	1.95	0	0.586667	0.975	0.539011	1.37886	0.388333	0.760245	0.99973
Birc3	ENSMUST00000159672.1	ENSMUSG00000032000	6.98	0	0	15.81	11.77	13.26	7.94	0	2.32667	3.97	4.0299	5.61443	1.64333	0.760277	0.99973
Zfand5	ENSMUST00000149144.7	ENSMUSG00000024750	3.78	3.87	0	3.45	9.72	5.6	0	3.57	2.55	1.785	2.20882	2.52437	-0.765	0.760321	0.99973
Sp2	ENSMUST00000107623.7	ENSMUSG00000018678	31.61	20.4	30.78	45.72	39.76	30.57	42.25	21.3	27.5967	31.775	6.2463	14.8139	4.17833	0.760326	0.99973
Fnbp4	ENSMUST00000145747.7	ENSMUSG00000008200	4.95	0	0	5.64	5.68	7.94	5.63	0	1.65	2.815	2.85788	3.98101	1.165	0.760327	0.99973
Itga6	ENSMUST00000028522.9	ENSMUSG00000027111	32.85	26.22	28.22	31.85	42.19	31.51	36.64	25.86	29.0967	31.25	3.40083	7.62261	2.15333	0.760361	0.99973
Inpp4b	ENSMUST00000164870.1	ENSMUSG00000037940	25.26	17.47	44.47	3.59	0	0	36.06	28.1	29.0667	32.08	13.8967	5.62857	3.01333	0.760387	0.99973
Tfe3	ENSMUST00000143680.7	ENSMUSG00000000134	0	0.46	1.09	0.39	0.51	0.5	0.83	0.45	0.516667	0.64	0.547205	0.268701	0.123333	0.760415	0.99973
Megf8	ENSMUST00000128119.1	ENSMUSG00000045039	100	100	98.03	98.6	100	100	97.76	100	99.3433	98.88	1.13738	1.58392	-0.463333	0.760424	0.99973
Megf8	ENSMUST00000153077.1	ENSMUSG00000045039	0	0	1.97	1.4	0	0	2.24	0	0.656667	1.12	1.13738	1.58392	0.463333	0.760424	0.99973
NA	ENSMUST00000143587.1	ENSMUSG00000074578	50.72	40.78	59.2	25.45	34.26	60.12	50.2	46.42	50.2333	48.31	9.21964	2.67286	-1.92333	0.760441	0.99973
Selenoi	ENSMUST00000145167.7	ENSMUSG00000075703	29.78	23.44	52.74	26.09	31.32	24.32	27.58	36.38	35.32	31.98	15.4156	6.22254	-3.34	0.760444	0.99973
Retreg2	ENSMUST00000097694.10	ENSMUSG00000049339	52.71	54.57	43.37	48.78	51.56	42.48	51.37	46.17	50.2167	48.77	6.00188	3.67696	-1.44667	0.760474	0.99973
Wdsub1	ENSMUST00000131285.1	ENSMUSG00000026988	0	0	4.31	0	15.72	5.26	0	4.9	1.43667	2.45	2.48838	3.46482	1.01333	0.760475	0.99973
Fancg	ENSMUST00000125570.7	ENSMUSG00000028453	0	0	30.39	0	0	0	12.33	0	10.13	6.165	17.5457	8.71863	-3.965	0.760484	0.99973
Tuft1	ENSMUST00000196733.4	ENSMUSG00000005968	31.37	33.68	43	79.94	0	18.38	30.27	49.41	36.0167	39.84	6.15705	13.534	3.82333	0.760504	0.99973
Prlr	ENSMUST00000127467.2	ENSMUSG00000005268	27.49	40.49	32.91	32.64	40.7	0	28.83	35.14	33.63	31.985	6.52984	4.46184	-1.645	0.760506	0.99973
Pfkfb3	ENSMUST00000191726.1	ENSMUSG00000026773	1.31	0	11.95	0	4.34	0	3.07	3.13	4.42	3.1	6.55398	0.0424264	-1.32	0.760513	0.99973
Speg	ENSMUST00000113587.7	ENSMUSG00000026207	9.15	43.04	16.62	30.77	34.31	13.69	32.34	0	22.9367	16.17	17.8061	22.8678	-6.76667	0.760591	0.99973
Abat	ENSMUST00000138987.7	ENSMUSG00000057880	0	2.39	0	4	4.1	1.43	0.97	0	0.796667	0.485	1.37987	0.685894	-0.311667	0.760619	0.99973
Usp16	ENSMUST00000177275.1	ENSMUSG00000025616	44.6	54.34	64.38	43.25	54.77	58.31	37.73	61.52	54.44	49.625	9.89038	16.8221	-4.815	0.76064	0.99973
Etl4	ENSMUST00000129278.7	ENSMUSG00000036617	16.95	5.72	17.41	34.9	29.78	29.58	30.63	5.91	13.36	18.27	6.62043	17.4797	4.91	0.760679	0.99973
Psma4	ENSMUST00000171578.7	ENSMUSG00000032301	1.68	1.08	1.81	1.45	1.99	2.26	1.63	1.21	1.52333	1.42	0.389401	0.296985	-0.103333	0.760691	0.99973
Mkrn1	ENSMUST00000150575.1	ENSMUSG00000029922	2.56	7.1	9.94	4.67	1.9	3.64	6.17	8.54	6.53333	7.355	3.72249	1.67584	0.821667	0.760741	0.99973
Ankrd29	ENSMUST00000137948.1	ENSMUSG00000057766	32.42	0	16.38	0	20.45	11.45	39.07	6.78	16.2667	22.925	16.2103	22.8325	6.65833	0.760781	0.99973
Sgms2	ENSMUST00000197057.1	ENSMUSG00000050931	22.21	34.92	30.2	31.46	20.53	31.37	25.84	29.59	29.11	27.715	6.42473	2.65165	-1.395	0.760793	0.99973
Abl1	ENSMUST00000028190.12	ENSMUSG00000026842	5.17	4.88	1.86	5.62	7.82	5.75	7.17	2.61	3.97	4.89	1.83306	3.22441	0.92	0.760798	0.99973
Prss36	ENSMUST00000153110.7	ENSMUSG00000070371	2.31	31.3	21.13	26.84	15.08	0	19.83	22.62	18.2467	21.225	14.7085	1.97283	2.97833	0.760812	0.99973
Maged2	ENSMUST00000143843.7	ENSMUSG00000025268	9.1	1.9	29.99	27.62	18.79	31.06	23.17	11.07	13.6633	17.12	14.5904	8.55599	3.45667	0.760852	0.99973
Tapbp	ENSMUST00000172489.2	ENSMUSG00000024308	10.96	14.8	6.52	11.14	13.66	17.64	8.52	11.17	10.76	9.845	4.14362	1.87383	-0.915	0.760857	0.99973
Serpinb6b	ENSMUST00000110293.8	ENSMUSG00000042842	0	0	28.91	65.37	25.4	0	0	32.83	9.63667	16.415	16.6912	23.2143	6.77833	0.760873	0.99973
Klhl12	ENSMUST00000027725.10	ENSMUSG00000026455	39.38	47.36	39.13	41.19	91.31	65.28	71.66	29.06	41.9567	50.36	4.68109	30.1227	8.40333	0.760894	0.99973
Sf1	ENSMUST00000113485.8	ENSMUSG00000024949	25.65	28.47	21.68	26.85	33.13	27.75	26.78	25.19	25.2667	25.985	3.41119	1.1243	0.718333	0.760911	0.99973
Tmem55b	ENSMUST00000049312.13	ENSMUSG00000035953	43.84	60.7	36.92	34.63	47.8	48.44	56.79	24.57	47.1533	40.68	12.2313	22.783	-6.47333	0.760915	0.99973
Emc8	ENSMUST00000181334.1	ENSMUSG00000031819	33.65	38.38	36.17	33.69	40.08	41.59	33.86	41.2	36.0667	37.53	2.36669	5.19016	1.46333	0.760957	0.99973
Zfpl1	ENSMUST00000160444.7	ENSMUSG00000024792	9.35	11.06	0	8.12	6.24	5.89	5.82	10.57	6.80333	8.195	5.95357	3.35876	1.39167	0.760993	0.99973
Alms1	ENSMUST00000072018.5	ENSMUSG00000063810	63.12	74.59	38.71	84.07	80.85	86.53	68.29	57.31	58.8067	62.8	18.3248	7.76403	3.99333	0.761009	0.99973
Psmd14	ENSMUST00000135265.1	ENSMUSG00000026914	1.18	0	1.21	0	3.35	0	2.64	0	0.796667	1.32	0.690097	1.86676	0.523333	0.761013	0.99973
Ahdc1	ENSMUST00000105916.7	ENSMUSG00000037692	1.11	0	0	0	0	1.8	0	1.26	0.37	0.63	0.640859	0.890955	0.26	0.761014	0.99973
Dynll1	ENSMUST00000125959.1	ENSMUSG00000009013	5.32	6.37	6.87	3.49	5.58	0.5	7.99	5.41	6.18667	6.7	0.791096	1.82434	0.513333	0.761034	0.99973
Ppib	ENSMUST00000034947.6	ENSMUSG00000032383	99.79	99.91	99.74	99.85	99.78	99.73	99.72	99.85	99.8133	99.785	0.0873689	0.0919239	-0.0283333	0.761072	0.99973
Ppib	ENSMUST00000213785.1	ENSMUSG00000032383	0.21	0.09	0.26	0.15	0.22	0.27	0.28	0.15	0.186667	0.215	0.0873689	0.0919239	0.0283333	0.761072	0.99973
Agpat3	ENSMUST00000166360.7	ENSMUSG00000001211	32.85	35.72	35.81	31.73	32.92	34.87	32.19	35.89	34.7933	34.04	1.68358	2.6163	-0.753333	0.761088	0.99973
Spice1	ENSMUST00000050897.6	ENSMUSG00000043065	7.85	10.02	10.76	8.84	1.82	4.65	5.64	11.23	9.54333	8.435	1.51243	3.95273	-1.10833	0.761116	0.99973
Dync1i2	ENSMUST00000112138.7	ENSMUSG00000027012	72.4	63.76	62.39	57.18	48.99	78.03	83.29	58.77	66.1833	71.03	5.42719	17.3383	4.84667	0.761128	0.99973
Sirpa	ENSMUST00000160276.1	ENSMUSG00000037902	21.22	7.9	29.8	15.06	11.28	10.31	20.46	23.31	19.64	21.885	11.0352	2.01525	2.245	0.761134	0.99973
Nup133	ENSMUST00000044795.7	ENSMUSG00000039509	44.39	45.2	54.21	73.13	48.73	59.85	46.47	47.2	47.9333	46.835	5.45082	0.516188	-1.09833	0.761145	0.99973
Msantd4	ENSMUST00000213011.1	ENSMUSG00000041124	0.5	1.73	0.99	0.8	1.8	1.78	0	1.53	1.07333	0.765	0.61922	1.08187	-0.308333	0.761157	0.99973
Axin1	ENSMUST00000074370.9	ENSMUSG00000024182	54.26	61.99	59.14	61.16	59.18	60.46	52.03	61.19	58.4633	56.61	3.90917	6.4771	-1.85333	0.761181	0.99973
St14	ENSMUST00000133904.1	ENSMUSG00000031995	0.65	0	4.41	6.2	4.48	1.56	0	2.2	1.68667	1.1	2.38076	1.55563	-0.586667	0.761183	0.99973
Plaur	ENSMUST00000002284.10	ENSMUSG00000046223	91.46	79.9	100	100	100	100	89.15	87.69	90.4533	88.42	10.0877	1.03238	-2.03333	0.761198	0.99973
Obsl1	ENSMUST00000113567.8	ENSMUSG00000026211	8.21	5.47	4.74	6.7	11.98	6.42	0	20.26	6.14	10.13	1.82945	14.326	3.99	0.761204	0.99973
Sh3d19	ENSMUST00000182969.7	ENSMUSG00000028082	47.85	56.67	52.44	54.18	57.34	43.69	54.18	52.3	52.32	53.24	4.41122	1.32936	0.92	0.761207	0.99973
4430402I18Rik	ENSMUST00000175647.7	ENSMUSG00000064202	18.6	24.57	25.14	28.38	19.83	29.97	16.43	25.47	22.77	20.95	3.62255	6.39225	-1.82	0.761221	0.99973
Ggt1	ENSMUST00000124259.7	ENSMUSG00000006345	0	0	1.23	0	1.66	0.14	0	0.5	0.41	0.25	0.710141	0.353553	-0.16	0.761274	0.99973
Wdr13	ENSMUST00000130050.1	ENSMUSG00000031166	0	1.49	0	1.33	1.74	0	1.69	0	0.496667	0.845	0.860252	1.19501	0.348333	0.761294	0.99973
Tmem241	ENSMUST00000209859.1	ENSMUSG00000049411	22.01	32.51	0	16.55	0	43.69	18.36	24.86	18.1733	21.61	16.5911	4.59619	3.43667	0.761295	0.99973
Rptor	ENSMUST00000026671.12	ENSMUSG00000025583	66.01	86.02	71.72	94.57	81.34	82.05	82.79	71.8	74.5833	77.295	10.3077	7.7711	2.71167	0.761312	0.99973
Sin3a	ENSMUST00000167715.7	ENSMUSG00000042557	0	0	19.48	0	0	0	7.92	0	6.49333	3.96	11.2468	5.60029	-2.53333	0.761342	0.99973
Rab11fip5	ENSMUST00000204087.1	ENSMUSG00000051343	28.12	21.42	24.66	24.17	19.95	25.14	26.05	24.8	24.7333	25.425	3.3506	0.883883	0.691667	0.761343	0.99973
Rbck1	ENSMUST00000145889.1	ENSMUSG00000027466	0	0.91	0	0	0	5.23	0.37	0	0.303333	0.185	0.525389	0.26163	-0.118333	0.761365	0.99973
Fuca1	ENSMUST00000142111.1	ENSMUSG00000028673	2.44	2.01	3.37	3.86	3.68	3.93	2.74	2.14	2.60667	2.44	0.69515	0.424264	-0.166667	0.761368	0.99973
Fus	ENSMUST00000077609.11	ENSMUSG00000030795	24.03	25.16	23.22	17.38	16.55	18.25	21.2	25.41	24.1367	23.305	0.974389	2.97692	-0.831667	0.76137	0.99973
Copg2	ENSMUST00000048774.12	ENSMUSG00000025607	17.16	20.03	28.16	15.22	20.61	14.44	27.83	19.41	21.7833	23.62	5.70575	5.95384	1.83667	0.761388	0.99973
Grn	ENSMUST00000148580.1	ENSMUSG00000034708	0	0	2.27	4.69	2.32	0	1.37	0.7	0.756667	1.035	1.31059	0.473762	0.278333	0.761388	0.99973
Mark2	ENSMUST00000170768.1	ENSMUSG00000024969	3.74	1.63	5.49	5.86	2.51	11.52	6.78	2.28	3.62	4.53	1.9328	3.18198	0.91	0.761418	0.99973
Nfu1	ENSMUST00000144776.6	ENSMUSG00000029993	6.65	2.86	3.08	4.59	5.9	1.11	3.75	3.79	4.19667	3.77	2.12749	0.0282843	-0.426667	0.761483	0.99973
Ccnh	ENSMUST00000165077.7	ENSMUSG00000021548	0	19.46	18.1	5.23	40.06	26.78	16.3	2.4	12.52	9.35	10.8639	9.82878	-3.17	0.761563	0.99973
Wnk1	ENSMUST00000160820.1	ENSMUSG00000045962	0	0.15	0	0	0.6	0.39	0	0.17	0.05	0.085	0.0866025	0.120208	0.035	0.76157	0.99973
Bola3	ENSMUST00000136501.1	ENSMUSG00000045160	4.25	6.25	4.03	5.88	7.02	4.36	5.2	4.98	4.84333	5.09	1.22317	0.155563	0.246667	0.761578	0.99973
1700037H04Rik	ENSMUST00000184535.7	ENSMUSG00000027327	2.78	2.76	0	3.5	1.6	1.54	0	2.59	1.84667	1.295	1.59929	1.83141	-0.551667	0.761579	0.99973
Csgalnact1	ENSMUST00000136060.7	ENSMUSG00000036356	31.77	25.33	31.24	42.02	48.42	32.43	23.71	42.64	29.4467	33.175	3.57497	13.3855	3.72833	0.761618	0.99973
Pgghg	ENSMUST00000164337.7	ENSMUSG00000062031	1.61	1.31	0	0	0	0	0	3.22	0.973333	1.61	0.856174	2.27688	0.636667	0.761649	0.99973
Car7	ENSMUST00000212942.1	ENSMUSG00000031883	4.45	2.57	0	0	0	5.39	7.75	0	2.34	3.875	2.2339	5.48008	1.535	0.761659	0.99973
Mcf2l	ENSMUST00000126905.7	ENSMUSG00000031442	0	0	7.87	7.91	9.24	8.95	0.99	6.95	2.62333	3.97	4.54375	4.21436	1.34667	0.761665	0.99973
Creb1	ENSMUST00000087366.10	ENSMUSG00000025958	13.72	14.07	12.78	12.57	13.62	13.52	11.89	14.23	13.5233	13.06	0.667108	1.65463	-0.463333	0.761665	0.99973
Dusp3	ENSMUST00000151678.7	ENSMUSG00000003518	9.25	0	0	6.48	8.27	5.95	0	10.48	3.08333	5.24	5.34049	7.41048	2.15667	0.761681	0.99973
Prkg1	ENSMUST00000182685.1	ENSMUSG00000052920	5.19	0	0	6.95	10.92	0	5.88	0	1.73	2.94	2.99645	4.15779	1.21	0.761689	0.99973
Etnk2	ENSMUST00000131450.1	ENSMUSG00000070644	5.04	0	0	0	0	0	5.71	0	1.68	2.855	2.90985	4.03758	1.175	0.761693	0.99973
Hspa5	ENSMUST00000100171.2	ENSMUSG00000026864	73.75	75.35	80.79	72.09	71.32	71.11	70.12	79.41	76.63	74.765	3.69042	6.56902	-1.865	0.761722	0.99973
Kctd15	ENSMUST00000108070.8	ENSMUSG00000030499	15.25	0	0	0	0	0	17.27	0	5.08333	8.635	8.80459	12.2117	3.55167	0.76184	0.99973
Ergic2	ENSMUST00000143282.7	ENSMUSG00000030304	0	0	3.93	0	0	0	0	4.45	1.31	2.225	2.26899	3.14663	0.915	0.761885	0.99973
Prpf40a	ENSMUST00000209508.1	ENSMUSG00000061136	23.02	1.57	0	27.29	17.71	0	27.63	0	8.19667	13.815	12.8614	19.5374	5.61833	0.761899	0.99973
Fam133b	ENSMUST00000115527.7	ENSMUSG00000058503	21.91	0	0	0	0	0	8.92	0	7.30333	4.46	12.6497	6.30739	-2.84333	0.761899	0.99973
Aldoa	ENSMUST00000032934.11	ENSMUSG00000030695	56.77	54.15	59.25	51.36	56.33	43.41	57.56	56.92	56.7233	57.24	2.55032	0.452548	0.516667	0.761909	0.99973
Eif4a2	ENSMUST00000134816.1	ENSMUSG00000022884	0.51	1.32	0	0.88	0	1.4	0.31	0.63	0.61	0.47	0.665658	0.226274	-0.14	0.76194	0.99973
Ipcef1	ENSMUST00000145156.7	ENSMUSG00000064065	9.58	33.22	0	25.74	18.91	32.62	0	47.46	14.2667	23.73	17.0987	33.5593	9.46333	0.761961	0.99973
Mak16	ENSMUST00000210278.1	ENSMUSG00000031578	5.53	0	0	0	0	0	0	6.26	1.84333	3.13	3.19275	4.42649	1.28667	0.76198	0.99973
Snx5	ENSMUST00000155509.1	ENSMUSG00000027423	1.2	0	7.37	2.8	0	0	0	3.75	2.85667	1.875	3.95444	2.65165	-0.981667	0.761981	0.99973
Cnot7	ENSMUST00000034012.9	ENSMUSG00000031601	16.17	34.19	42.62	31.13	34.59	20.71	20.68	34.39	30.9933	27.535	13.5116	9.69443	-3.45833	0.761994	0.99973
Nrg1	ENSMUST00000208617.1	ENSMUSG00000062991	9.78	0	28.17	12.48	18.18	6.59	11.63	7.87	12.65	9.75	14.3026	2.65872	-2.9	0.762001	0.99973
Plekha7	ENSMUST00000084664.10	ENSMUSG00000045659	4.91	1.61	0	0	0	0	7.22	0	2.17333	3.61	2.503	5.10531	1.43667	0.762016	0.99973
Cep44	ENSMUST00000130930.1	ENSMUSG00000038215	7.32	4.7	8.15	3.94	7.99	10.03	7.22	6.95	6.72333	7.085	1.80073	0.190919	0.361667	0.762069	0.99973
Slc22a19	ENSMUST00000138317.1	ENSMUSG00000024757	0.28	1.11	0.49	0	0	0.83	0	0.89	0.626667	0.445	0.431548	0.629325	-0.181667	0.762077	0.99973
Notch1	ENSMUST00000028288.4	ENSMUSG00000026923	91.7	70.17	88.63	80.49	98.07	77.91	76.81	99.53	83.5	88.17	11.6457	16.0655	4.67	0.762125	0.99973
Gstm5	ENSMUST00000169365.1	ENSMUSG00000004032	74.88	76.13	75.42	78.04	76.28	85.92	76.13	73.97	75.4767	75.05	0.626924	1.52735	-0.426667	0.76229	0.99973
Hook3	ENSMUST00000211683.1	ENSMUSG00000037234	0	12.96	8.04	0	0	0	0	23.13	7	11.565	6.54229	16.3554	4.565	0.762338	0.99973
Washc2	ENSMUST00000203523.2	ENSMUSG00000024104	4.18	0	2.43	0	0	7.02	0	3.07	2.20333	1.535	2.0992	2.17082	-0.668333	0.762396	0.99973
Smox	ENSMUST00000110189.8	ENSMUSG00000027333	0	0	27.96	10.44	32.81	38.15	11.45	13.66	9.32	12.555	16.1427	1.56271	3.235	0.762408	0.99973
Prkcd	ENSMUST00000135714.1	ENSMUSG00000021948	2.45	0	0	0	0	1.1	2.77	0	0.816667	1.385	1.41451	1.95869	0.568333	0.762413	0.99973
Ccdc93	ENSMUST00000155673.7	ENSMUSG00000026339	5.46	13.66	0	0	0	0	4.5	5.49	6.37333	4.995	6.87565	0.700036	-1.37833	0.762418	0.99973
Pabpc4	ENSMUST00000078734.11	ENSMUSG00000011257	0	1.9	3.38	5.13	0	0	0	2.45	1.76	1.225	1.69434	1.73241	-0.535	0.762425	0.99973
Rps14	ENSMUST00000118551.7	ENSMUSG00000024608	61.56	60.19	57.47	62.12	59.48	65.11	65.26	57.34	59.74	61.3	2.0818	5.60029	1.56	0.762437	0.99973
Nrep	ENSMUST00000171533.7	ENSMUSG00000042834	100	72.98	43.02	100	40.88	100	7.37	100	72	53.685	28.5026	65.4993	-18.315	0.762438	0.99973
Mtrf1l	ENSMUST00000145687.1	ENSMUSG00000019774	9.42	9.29	13.08	0	0	0	34.83	0	10.5967	17.415	2.15161	24.6285	6.81833	0.762463	0.99973
Cox6b2	ENSMUST00000182738.7	ENSMUSG00000051811	0	0	36.99	20.17	20.26	0	15.08	0	12.33	7.54	21.3562	10.6632	-4.79	0.762465	0.99973
Osbpl6	ENSMUST00000111929.7	ENSMUSG00000042359	11.04	5.29	7.49	8.42	9.66	3.64	7.84	9.26	7.94	8.55	2.90129	1.00409	0.61	0.76247	0.99973
Tmem242	ENSMUST00000185896.1	ENSMUSG00000004945	0.27	0.69	0	0.71	0.88	0	1.06	0	0.32	0.53	0.347707	0.749533	0.21	0.762483	0.99973
Ppil4	ENSMUST00000015901.10	ENSMUSG00000015757	91.33	88.25	100	85.6	83.21	80.9	96.95	84.28	93.1933	90.615	6.09259	8.95904	-2.57833	0.762536	0.99973
Pstk	ENSMUST00000148533.1	ENSMUSG00000063179	2.23	0	0	0	0	2.91	0	2.52	0.743333	1.26	1.28749	1.78191	0.516667	0.762589	0.99973
Mrpl52	ENSMUST00000010550.11	ENSMUSG00000010406	75.69	59.27	74.9	62.63	75.55	74.37	73.73	60.33	69.9533	67.03	9.26047	9.47523	-2.92333	0.762594	0.99973
Vps33b	ENSMUST00000128254.7	ENSMUSG00000030534	0	0	14.31	0	15.36	0	16.17	0	4.77	8.085	8.26188	11.4339	3.315	0.762609	0.99973
Zfp668	ENSMUST00000106263.7	ENSMUSG00000049728	36.9	26.47	33.03	9.28	40.67	35.59	16.54	38.93	32.1333	27.735	5.2725	15.8321	-4.39833	0.762644	0.99973
Tmem87b	ENSMUST00000152210.1	ENSMUSG00000014353	18.16	25.49	18.07	23.78	11.82	25.23	1.14	29.07	20.5733	15.105	4.2582	19.7495	-5.46833	0.762684	0.99973
Nfrkb	ENSMUST00000152593.7	ENSMUSG00000042185	4.86	0	0	0	0	0	5.49	0	1.62	2.745	2.80592	3.88202	1.125	0.762718	0.99973
Bola3	ENSMUST00000151329.7	ENSMUSG00000045160	0.54	0	0	0	0	0	0	0.61	0.18	0.305	0.311769	0.431335	0.125	0.762718	0.99973
Zmynd11	ENSMUST00000138039.1	ENSMUSG00000021156	2.3	2.43	3.4	2.82	2.68	1.51	3.34	1.26	2.71	2.3	0.601082	1.47078	-0.41	0.762728	0.99973
Ipo8	ENSMUST00000205196.1	ENSMUSG00000040029	0.23	0.89	0.17	0.57	0.87	0	0.38	0.32	0.43	0.35	0.3995	0.0424264	-0.08	0.762737	0.99973
Pdcd10	ENSMUST00000160196.1	ENSMUSG00000027835	1.2	0	1.02	0	1.39	0	0	2.44	0.74	1.22	0.647148	1.72534	0.48	0.76275	0.99973
Ift80	ENSMUST00000192467.1	ENSMUSG00000027778	1.41	0	3.33	1.09	5.52	1.73	1.27	2.68	1.58	1.975	1.6715	0.997021	0.395	0.762771	0.99973
Tanc2	ENSMUST00000124367.1	ENSMUSG00000053580	0.39	1.64	0	0.5	3.27	0.86	2.25	0	0.676667	1.125	0.856757	1.59099	0.448333	0.762781	0.99973
Copz2	ENSMUST00000145633.1	ENSMUSG00000018672	2.37	0	6.97	2.95	5.22	8.83	4.25	0	3.11333	2.125	3.54396	3.0052	-0.988333	0.762791	0.99973
Dst	ENSMUST00000183331.7	ENSMUSG00000026131	12.25	6.71	9.64	14.01	6	9	8.45	9.48	9.53333	8.965	2.77154	0.72832	-0.568333	0.762792	0.99973
Shmt1	ENSMUST00000174719.7	ENSMUSG00000020534	9.05	0	22.88	11.09	3.55	1.81	13.69	1.63	10.6433	7.66	11.5229	8.52771	-2.98333	0.762812	0.99973
Lin7a	ENSMUST00000020057.15	ENSMUSG00000019906	38.28	53.44	76.36	32.86	37.47	44.99	59.77	43.13	56.0267	51.45	19.1713	11.7663	-4.57667	0.762814	0.99973
Ccl25	ENSMUST00000153254.2	ENSMUSG00000023235	0	0	4.41	0	0	0	4.98	0	1.47	2.49	2.54611	3.52139	1.02	0.762836	0.99973
Epb41l5	ENSMUST00000187239.1	ENSMUSG00000026383	0.25	0	0.14	0.23	0.13	0	0.1	0.11	0.13	0.105	0.1253	0.00707107	-0.025	0.76288	0.99973
Ptbp3	ENSMUST00000102883.10	ENSMUSG00000028382	10.61	6.01	15.32	8.59	10.87	18.12	8.48	16	10.6467	12.24	4.65511	5.31744	1.59333	0.762886	0.99973
Ppp5c	ENSMUST00000154880.1	ENSMUSG00000003099	0	0.31	0	0	0.73	0	0.35	0	0.103333	0.175	0.178979	0.247487	0.0716667	0.762904	0.99973
Tmem219	ENSMUST00000177004.7	ENSMUSG00000060538	0	0	8.37	0	0	0	9.45	0	2.79	4.725	4.83242	6.68216	1.935	0.762904	0.99973
Ino80b	ENSMUST00000113935.7	ENSMUSG00000030034	20.83	22.68	16.87	23.18	22.91	16.66	19.49	22.21	20.1267	20.85	2.96817	1.92333	0.723333	0.762927	0.99973
Gnas	ENSMUST00000124935.7	ENSMUSG00000027523	0.14	0.08	0.09	0.21	0.4	0.28	0.07	0.18	0.103333	0.125	0.0321455	0.0777817	0.0216667	0.762953	0.99973
Tamm41	ENSMUST00000144969.1	ENSMUSG00000030316	0.59	0.28	1.33	0.4	1.18	0.69	1.04	0	0.733333	0.52	0.539475	0.735391	-0.213333	0.762955	0.99973
Lamb2	ENSMUST00000193301.1	ENSMUSG00000052911	0	8.19	3.7	0	0	5.84	5.48	0	3.96333	2.74	4.10135	3.87495	-1.22333	0.762971	0.99973
Atp2c1	ENSMUST00000176190.7	ENSMUSG00000032570	3.94	2.33	2.34	2.49	0	4.32	0	9.42	2.87	4.71	0.926661	6.66095	1.84	0.763001	0.99973
Spsb2	ENSMUST00000047760.9	ENSMUSG00000038451	40.04	0	55.59	29.2	0	63.8	45.05	30.76	31.8767	37.905	28.68	10.1046	6.02833	0.763005	0.99973
Hbs1l	ENSMUST00000092674.13	ENSMUSG00000019977	3.31	0	0.96	4.15	5.93	5.23	0	4.72	1.42333	2.36	1.70295	3.33754	0.936667	0.76303	0.99973
Mon2	ENSMUST00000219001.1	ENSMUSG00000034602	0.26	0.54	0.59	0.09	1.03	0.25	0.57	0.21	0.463333	0.39	0.177858	0.254558	-0.0733333	0.763044	0.99973
Clk3	ENSMUST00000215158.1	ENSMUSG00000032316	2.88	3.58	7.98	1.44	5.96	10.35	5.35	2.96	4.81333	4.155	2.76466	1.68999	-0.658333	0.763047	0.99973
Tlk1	ENSMUST00000135128.7	ENSMUSG00000041997	1.79	0	0	0.55	0	5.27	2.02	0	0.596667	1.01	1.03346	1.42836	0.413333	0.763072	0.99973
Rhcg	ENSMUST00000172788.2	ENSMUSG00000030549	6.2	6.15	2.36	1.42	0	2.76	5.93	2.37	4.90333	4.15	2.20273	2.5173	-0.753333	0.763147	0.99973
Tysnd1	ENSMUST00000219768.1	ENSMUSG00000020087	2.04	0	0	0	0	0	2.26	0.02	0.68	1.14	1.17779	1.58392	0.46	0.763148	0.99973
Coq10a	ENSMUST00000220227.1	ENSMUSG00000039914	65.57	82.97	72.24	68.08	90.69	66.73	83.5	50.87	73.5933	67.185	8.77859	23.0729	-6.40833	0.763175	0.99973
Nsfl1c	ENSMUST00000133197.1	ENSMUSG00000027455	0.36	1.09	0	0	1.18	0	1.6	0	0.483333	0.8	0.555368	1.13137	0.316667	0.763212	0.99973
Ick	ENSMUST00000142402.1	ENSMUSG00000009828	9.51	9.57	8.21	1.4	6.86	12.43	18.07	5.16	9.09667	11.615	0.768462	9.12875	2.51833	0.763225	0.99973
Dxo	ENSMUST00000173644.1	ENSMUSG00000040482	4.51	0	3.05	2.99	1.97	5.03	1.5	2.58	2.52	2.04	2.30124	0.763675	-0.48	0.763226	0.99973
Ints10	ENSMUST00000146322.7	ENSMUSG00000031864	0	1.94	0.25	0.55	1.44	1.85	0.51	1.46	0.73	0.985	1.05532	0.671751	0.255	0.763234	0.99973
Tasp1	ENSMUST00000124949.1	ENSMUSG00000039033	33.89	31.46	43.08	35.75	16.92	24.62	35.66	34.16	36.1433	34.91	6.12897	1.06066	-1.23333	0.763281	0.99973
Cul2	ENSMUST00000080089.10	ENSMUSG00000024231	46.73	55.78	65.27	55.98	50.15	56.04	49.56	57.83	55.9267	53.695	9.27087	5.84777	-2.23167	0.763285	0.99973
Agpat1	ENSMUST00000114140.9	ENSMUSG00000034254	22.64	26.91	0	29.1	0.05	7.92	30.38	11.22	16.5167	20.8	14.4623	13.5482	4.28333	0.763294	0.99973
Polrmt	ENSMUST00000020580.12	ENSMUSG00000020329	79.48	78.71	85.44	81.68	94.87	88.87	82.37	81.53	81.21	81.95	3.68346	0.59397	0.74	0.763296	0.99973
Mis18a	ENSMUST00000129171.1	ENSMUSG00000022978	2.32	1.67	0	0	0	0	4.38	0	1.33	2.19	1.19679	3.09713	0.86	0.763298	0.99973
Gon4l	ENSMUST00000081695.13	ENSMUSG00000054199	42.23	30.38	11.79	35.68	42.52	44.47	20.38	46.97	28.1333	33.675	15.3439	18.802	5.54167	0.763346	0.99973
Aasdh	ENSMUST00000145022.1	ENSMUSG00000055923	8.86	0	0	0	7.45	0	9.99	0	2.95333	4.995	5.11532	7.064	2.04167	0.76337	0.99973
8430408G22Rik	ENSMUST00000067354.9	ENSMUSG00000048489	100	79.49	100	66.03	100	65.83	100	91.62	93.1633	95.81	11.8415	5.92555	2.64667	0.763381	0.99973
8430408G22Rik	ENSMUST00000178241.3	ENSMUSG00000048489	0	20.51	0	33.97	0	34.17	0	8.38	6.83667	4.19	11.8415	5.92555	-2.64667	0.763381	0.99973
Srrt	ENSMUST00000199473.1	ENSMUSG00000037364	2.55	0.47	3.23	2.14	1.15	1.28	2.5	0.9	2.08333	1.7	1.43796	1.13137	-0.383333	0.763389	0.99973
Map3k5	ENSMUST00000138994.1	ENSMUSG00000071369	1.02	0	0	0	0	0	1.15	0	0.34	0.575	0.588897	0.813173	0.235	0.763397	0.99973
Atf5	ENSMUST00000047356.10	ENSMUSG00000038539	39.58	43.47	22.8	45.68	61.97	19.02	39.99	23.47	35.2833	31.73	10.9845	11.6814	-3.55333	0.7634	0.99973
Atf5	ENSMUST00000107893.8	ENSMUSG00000038539	60.42	56.53	77.2	54.32	38.03	80.98	60.01	76.53	64.7167	68.27	10.9845	11.6814	3.55333	0.7634	0.99973
Mff	ENSMUST00000162056.7	ENSMUSG00000026150	0.41	0.59	0.41	0.8	0.54	0.6	0.79	0.33	0.47	0.56	0.103923	0.325269	0.09	0.763409	0.99973
Asf1a	ENSMUST00000219533.1	ENSMUSG00000019857	2.49	0.99	1.09	0	3.81	2.51	0	2.18	1.52333	1.09	0.83865	1.54149	-0.433333	0.763452	0.99973
Rbm39	ENSMUST00000148794.7	ENSMUSG00000027620	11.96	2.62	0	7.71	1.36	0	0	16.14	4.86	8.07	6.28678	11.4127	3.21	0.763504	0.99973
Kcnj15	ENSMUST00000134166.7	ENSMUSG00000062609	25.55	31.1	20.17	33.17	28.44	31.19	24.36	24.68	25.6067	24.52	5.46522	0.226274	-1.08667	0.763533	0.99973
Flcn	ENSMUST00000102697.9	ENSMUSG00000032633	20.35	23.08	25.14	24.73	17.24	19.26	18.16	24.89	22.8567	21.525	2.4028	4.75883	-1.33167	0.763554	0.99973
Dcaf17	ENSMUST00000064141.11	ENSMUSG00000041966	59.77	0	17.48	34.39	0	22.42	51.71	16.44	25.75	34.075	30.7312	24.9397	8.325	0.763619	0.99973
Dars2	ENSMUST00000160591.7	ENSMUSG00000026709	53.92	49.74	48.22	52.04	57.64	55.24	51	48.94	50.6267	49.97	2.95163	1.45664	-0.656667	0.763641	0.99973
Kansl1l	ENSMUST00000189846.1	ENSMUSG00000026004	15.78	7.1	20.99	0	14.03	0	11.87	21.68	14.6233	16.775	7.01687	6.93672	2.15167	0.763671	0.99973
Tbl2	ENSMUST00000153183.7	ENSMUSG00000005374	31.51	25.92	30.76	23.78	36.25	26.17	35.08	26.94	29.3967	31.01	3.03414	5.75585	1.61333	0.763686	0.99973
Ggact	ENSMUST00000162164.1	ENSMUSG00000041625	4.27	1.43	3.25	2.94	3.43	4.98	3.74	2.85	2.98333	3.295	1.43866	0.629325	0.311667	0.763689	0.99973
4932438A13Rik	ENSMUST00000211820.1	ENSMUSG00000037270	26.23	24.74	30.4	27.83	20.91	22.38	25.9	30.21	27.1233	28.055	2.93384	3.04763	0.931667	0.763702	0.99973
Slc46a1	ENSMUST00000146431.2	ENSMUSG00000020829	5.05	0	9.04	7.49	27.1	18.05	1.59	11.96	4.69667	6.775	4.53035	7.3327	2.07833	0.763733	0.99973
Micu3	ENSMUST00000136835.1	ENSMUSG00000039478	29.09	35.25	40.43	25.72	37.24	27.26	34.82	37.38	34.9233	36.1	5.67705	1.81019	1.17667	0.763751	0.99973
Rrp9	ENSMUST00000047721.9	ENSMUSG00000041506	95.07	83.08	80.27	100	85.93	95.71	88.43	86.99	86.14	87.71	7.8602	1.01823	1.57	0.763778	0.99973
Smurf1	ENSMUST00000110677.7	ENSMUSG00000038780	0	5.71	0	0	0	0	0	6.43	1.90333	3.215	3.29667	4.5467	1.31167	0.763822	0.99973
Cbarp	ENSMUST00000170219.8	ENSMUSG00000035640	4.88	0	56.34	34.72	0	0	20.71	7.22	20.4067	13.965	31.2147	9.53887	-6.44167	0.763858	0.99973
Ap4e1	ENSMUST00000110394.7	ENSMUSG00000001998	5.45	5.56	6.5	4.42	0	4.11	7.22	2.69	5.83667	4.955	0.57709	3.20319	-0.881667	0.763862	0.99973
Map1lc3b	ENSMUST00000034270.16	ENSMUSG00000031812	52.32	50.74	48.16	49.53	52.78	55.23	50	49.98	50.4067	49.99	2.09994	0.0141421	-0.416667	0.763864	0.99973
Ndufb7	ENSMUST00000127162.1	ENSMUSG00000033938	0.44	0.41	0.11	0.24	0.44	0.21	0.34	0.22	0.32	0.28	0.182483	0.0848528	-0.04	0.763866	0.99973
Ndufb7	ENSMUST00000036996.5	ENSMUSG00000033938	99.56	99.59	99.89	99.76	99.56	99.79	99.66	99.78	99.68	99.72	0.182483	0.0848528	0.04	0.763866	0.99973
Meis2	ENSMUST00000102538.10	ENSMUSG00000027210	20.54	19.55	22.11	13.23	23.05	15.35	4.58	27.84	20.7333	16.21	1.2909	16.4473	-4.52333	0.763884	0.99973
Cat	ENSMUST00000111168.3	ENSMUSG00000027187	1.73	8.39	6.01	0.25	7.53	0	6.35	5.75	5.37667	6.05	3.37487	0.424264	0.673333	0.763947	0.99973
Cat	ENSMUST00000028610.9	ENSMUSG00000027187	98.27	91.61	93.99	99.75	92.47	100	93.65	94.25	94.6233	93.95	3.37487	0.424264	-0.673333	0.763947	0.99973
Gdpd3	ENSMUST00000205468.1	ENSMUSG00000030703	13.74	15.87	0	16.64	4.5	17.06	7.84	8.48	9.87	8.16	8.61376	0.452548	-1.71	0.76397	0.99973
Fam229b	ENSMUST00000124941.7	ENSMUSG00000051736	0	0	55.58	14.94	0	0	62.56	0	18.5267	31.28	32.0891	44.2366	12.7533	0.763981	0.99973
Fkrp	ENSMUST00000205677.1	ENSMUSG00000048920	0.58	1.08	0.29	1.32	0.55	1.24	1.26	0.39	0.65	0.825	0.399625	0.615183	0.175	0.763994	0.99973
Rpl28	ENSMUST00000129888.1	ENSMUSG00000030432	0	0.09	0.12	0.08	0	0	0.23	0	0.07	0.115	0.06245	0.162635	0.045	0.764042	0.99973
Cryab	ENSMUST00000034562.8	ENSMUSG00000032060	3.53	5.35	8.48	5.27	4.98	3.52	5.58	4.99	5.78667	5.285	2.50372	0.417193	-0.501667	0.764044	0.99973
Cspp1	ENSMUST00000190610.1	ENSMUSG00000056763	6.49	13.18	1.73	11.03	10.02	10.66	8.94	7.63	7.13333	8.285	5.75205	0.92631	1.15167	0.764047	0.99973
Mef2a	ENSMUST00000076325.11	ENSMUSG00000030557	0	0	19.89	0	10.81	0	8.14	0	6.63	4.07	11.4835	5.75585	-2.56	0.76406	0.99973
Naa25	ENSMUST00000131598.7	ENSMUSG00000042719	2.94	0	1.14	3.12	1.62	0	1.46	0.63	1.36	1.045	1.4823	0.586899	-0.315	0.764133	0.99973
Mre11a	ENSMUST00000136568.1	ENSMUSG00000031928	20.06	25.97	41.57	40.56	0	3.96	0	41.99	29.2	20.995	11.1128	29.6914	-8.205	0.764206	0.99973
Ppox	ENSMUST00000192956.2	ENSMUSG00000062729	0.01	11.47	0	0.26	9.03	5.44	3.44	7.01	3.82667	5.225	6.61932	2.52437	1.39833	0.764211	0.99973
Mboat7	ENSMUST00000038608.13	ENSMUSG00000035596	12.85	12.44	16.04	13.09	12.22	10.57	12.09	17.66	13.7767	14.875	1.9708	3.93858	1.09833	0.764217	0.99973
Dpf2	ENSMUST00000129816.7	ENSMUSG00000024826	1.84	1.21	0	1.11	0.86	2.42	1	1.42	1.01667	1.21	0.935111	0.296985	0.193333	0.764227	0.99973
Gprc5b	ENSMUST00000208394.1	ENSMUSG00000008734	28.71	37.2	29.12	31.59	34.41	20.54	33.88	26.25	31.6767	30.065	4.78774	5.39522	-1.61167	0.764262	0.99973
Cryzl1	ENSMUST00000124282.7	ENSMUSG00000058240	5.91	31.67	0	25.26	24.03	0	16.42	0.33	12.5267	8.375	16.8399	11.3773	-4.15167	0.764273	0.99973
Ramp2	ENSMUST00000149006.1	ENSMUSG00000001240	1.52	3.42	0	1.67	1.48	3.88	2.28	0	1.64667	1.14	1.71351	1.6122	-0.506667	0.764305	0.99973
Prr3	ENSMUST00000172429.7	ENSMUSG00000038500	64.21	42.02	58.42	43.06	47.46	49.91	55.09	49.92	54.8833	52.505	11.51	3.65574	-2.37833	0.764355	0.99973
Neil1	ENSMUST00000034842.4	ENSMUSG00000032298	0	0	26.69	34.51	0	39.2	30.01	0	8.89667	15.005	15.4095	21.2203	6.10833	0.764356	0.99973
Slc23a2	ENSMUST00000028815.14	ENSMUSG00000027340	92.54	82.4	97.33	86.3	100	94.6	88.61	89.87	90.7567	89.24	7.62309	0.890955	-1.51667	0.764387	0.99973
Pck1	ENSMUST00000136885.1	ENSMUSG00000027513	2.63	4.28	2.54	2.18	2.67	2.75	3.14	2.76	3.15	2.95	0.979643	0.268701	-0.2	0.764406	0.99973
Atp9a	ENSMUST00000109177.7	ENSMUSG00000027546	59.75	52.06	62.39	61.04	16.96	50.51	67.05	37.66	58.0667	52.355	5.36679	20.7819	-5.71167	0.764472	0.99973
Vps53	ENSMUST00000143163.7	ENSMUSG00000017288	0.13	0.18	0.25	0.2	0	0.75	0.61	0	0.186667	0.305	0.0602771	0.431335	0.118333	0.764487	0.99973
Ankzf1	ENSMUST00000134233.8	ENSMUSG00000026199	0	2.42	0	0	0	6.21	2.72	0	0.806667	1.36	1.39719	1.92333	0.553333	0.76449	0.99973
Tapt1	ENSMUST00000198348.1	ENSMUSG00000046985	0.9	1.53	0	0	0	1.61	2.66	0	0.81	1.33	0.76896	1.8809	0.52	0.764539	0.99973
Thap4	ENSMUST00000189173.1	ENSMUSG00000026279	8.41	8.67	7.32	8.75	11.07	5.9	5.1	9.47	8.13333	7.285	0.716263	3.09006	-0.848333	0.764588	0.99973
Aldh1l2	ENSMUST00000020497.13	ENSMUSG00000020256	44.95	30.01	51.8	0	27.13	45.17	37.47	42.44	42.2533	39.955	11.1425	3.51432	-2.29833	0.764603	0.99973
Gnai2	ENSMUST00000192615.5	ENSMUSG00000032562	5.71	3.01	2.51	2.7	3.84	3.79	3.55	4.69	3.74333	4.12	1.72143	0.806102	0.376667	0.764613	0.99973
Fundc2	ENSMUST00000123540.1	ENSMUSG00000031198	29.26	19.4	15.21	19.3	1.43	4.84	23.98	21.52	21.29	22.75	7.21316	1.73948	1.46	0.764632	0.99973
Parp11	ENSMUST00000136945.2	ENSMUSG00000037997	2.43	0	0	0	3.63	0	0	2.73	0.81	1.365	1.40296	1.9304	0.555	0.76465	0.99973
Susd3	ENSMUST00000021816.11	ENSMUSG00000021384	64.15	48.06	71.59	65.21	49.43	49.83	53.03	63.75	61.2667	58.39	12.0271	7.58018	-2.87667	0.764655	0.99973
Ginm1	ENSMUST00000065124.1	ENSMUSG00000040006	3.69	0.81	0	0	0.83	0	0.32	1.8	1.5	1.06	1.93936	1.04652	-0.44	0.764658	0.99973
Cep85	ENSMUST00000138144.7	ENSMUSG00000037443	5.62	13.44	17.95	15.94	8.95	18.44	7.37	14.06	12.3367	10.715	6.23861	4.73054	-1.62167	0.764681	0.99973
Arfip2	ENSMUST00000033171.14	ENSMUSG00000030881	35.83	28.53	28.15	41.79	50.74	21.39	23.06	48.47	30.8367	35.765	4.32853	17.9676	4.92833	0.764821	0.99973
Klhl7	ENSMUST00000163409.4	ENSMUSG00000028986	0	58.01	0	0	25.61	2.15	7.34	17.84	19.3367	12.59	33.4921	7.42462	-6.74667	0.764833	0.99973
Stk38	ENSMUST00000142366.1	ENSMUSG00000024006	0	0	2.85	1.39	3.01	16.97	0	3.2	0.95	1.6	1.64545	2.26274	0.65	0.764855	0.99973
Wac	ENSMUST00000171486.7	ENSMUSG00000024283	0	0	2.39	0	0	0	0.98	0	0.796667	0.49	1.37987	0.692965	-0.306667	0.764862	0.99973
Hs1bp3	ENSMUST00000220300.1	ENSMUSG00000020605	0	3.69	4.75	0	0	0	9.22	0	2.81333	4.61	2.4934	6.51952	1.79667	0.764899	0.99973
Iars	ENSMUST00000165270.7	ENSMUSG00000037851	0.98	0	0	1.66	0	0	1.1	0	0.326667	0.55	0.565803	0.777817	0.223333	0.764968	0.99973
Klhdc10	ENSMUST00000068259.9	ENSMUSG00000029775	59.93	65.7	74.81	64.15	58.41	73.85	71.83	65.34	66.8133	68.585	7.50222	4.58912	1.77167	0.764976	0.99973
Plaa	ENSMUST00000129748.1	ENSMUSG00000028577	6.48	4.8	8.83	4.61	8.64	4.98	7.5	6.73	6.70333	7.115	2.02426	0.544472	0.411667	0.764981	0.99973
2610035D17Rik	ENSMUST00000136438.7	ENSMUSG00000087259	100	100	87.87	96.15	93.37	82.28	93.9	95.23	95.9567	94.565	7.00326	0.940452	-1.39167	0.765031	0.99973
2610035D17Rik	ENSMUST00000145206.1	ENSMUSG00000087259	0	0	12.13	3.85	6.63	17.72	6.1	4.77	4.04333	5.435	7.00326	0.940452	1.39167	0.765031	0.99973
Hint3	ENSMUST00000217266.1	ENSMUSG00000019791	0.38	0.15	0.66	0.6	0.46	0.29	0.3	0.39	0.396667	0.345	0.255408	0.0636396	-0.0516667	0.765146	0.99973
Dazap1	ENSMUST00000105361.9	ENSMUSG00000069565	7.07	0.01	6.73	10.25	9.78	3.88	0	6.49	4.60333	3.245	3.98157	4.58912	-1.35833	0.765177	0.99973
Usp3	ENSMUST00000098613.8	ENSMUSG00000032376	3.09	2.98	7.64	0	10.46	0	9.47	2.44	4.57	5.955	2.65927	4.97096	1.385	0.765186	0.99973
Mettl17	ENSMUST00000164902.7	ENSMUSG00000004561	13.9	5.19	10.32	47.31	13.19	35.02	0	31.98	9.80333	15.99	4.37793	22.6133	6.18667	0.765202	0.99973
Zkscan7	ENSMUST00000063980.7	ENSMUSG00000063488	62.82	80.28	61.75	62.85	58.58	78.46	62.69	81.64	68.2833	72.165	10.4032	13.3997	3.88167	0.76522	0.99973
Iffo1	ENSMUST00000153006.1	ENSMUSG00000038271	0	10.04	0	4.54	0	0	0	11.26	3.34667	5.63	5.7966	7.96202	2.28333	0.765263	0.99973
Ampd2	ENSMUST00000078912.6	ENSMUSG00000027889	26.98	22.62	49.24	27.12	28.53	41.99	29.06	31.18	32.9467	30.12	14.2778	1.49907	-2.82667	0.765264	0.99973
Slc22a30	ENSMUST00000096269.10	ENSMUSG00000052562	66.92	65.92	66.52	60.24	69.02	54.83	63.25	73.69	66.4533	68.47	0.503322	7.38219	2.01667	0.765318	0.99973
Slc25a22	ENSMUST00000156002.7	ENSMUSG00000019082	6.09	6.76	2.18	7.21	4.03	0	0	16.34	5.01	8.17	2.47364	11.5541	3.16	0.765339	0.99973
Sc5d	ENSMUST00000217513.1	ENSMUSG00000032018	29.29	10.74	16.7	18.33	4.75	21.07	15.58	18.44	18.91	17.01	9.47041	2.02233	-1.9	0.765401	0.99973
Pnpla6	ENSMUST00000208851.1	ENSMUSG00000004565	2.28	1.55	1.65	0.79	2.13	0.84	3.29	1.18	1.82667	2.235	0.395769	1.492	0.408333	0.765418	0.99973
Pcyox1	ENSMUST00000032065.14	ENSMUSG00000029998	43.02	46.84	47.54	43.67	44.73	42.03	43.91	50.15	45.8	47.03	2.43286	4.41235	1.23	0.765478	0.99973
Pm20d1	ENSMUST00000048660.11	ENSMUSG00000042251	36.29	37.58	31.88	35.32	32.97	38.73	34.95	36.84	35.25	35.895	2.98893	1.33643	0.645	0.765529	0.99973
Ccser2	ENSMUST00000182042.1	ENSMUSG00000058690	34.9	29.56	30.07	40.81	37.31	31.48	33.27	27.37	31.51	30.32	2.94688	4.17193	-1.19	0.765545	0.99973
Gtf2h5	ENSMUST00000100955.2	ENSMUSG00000034345	95.92	96.42	94.38	94.91	95.42	96.44	94.79	95.83	95.5733	95.31	1.06327	0.735391	-0.263333	0.765576	0.99973
Naa30	ENSMUST00000153488.7	ENSMUSG00000036282	45.4	36.43	53.06	36.48	41.97	51.24	42.87	51.23	44.9633	47.05	8.32359	5.91141	2.08667	0.765581	0.99973
Cyp2s1	ENSMUST00000108395.7	ENSMUSG00000040703	0	1.79	2.32	0	0	3.22	0	4.48	1.37	2.24	1.21569	3.16784	0.87	0.76566	0.99973
Ninl	ENSMUST00000149268.7	ENSMUSG00000068115	7.64	0	8.05	3.4	0	0	2.15	12.38	5.23	7.265	4.53395	7.2337	2.035	0.765668	0.99973
Arhgef12	ENSMUST00000215898.1	ENSMUSG00000059495	1.46	2.11	1.12	1.83	1.38	1.97	1.22	2.36	1.56333	1.79	0.503024	0.806102	0.226667	0.765682	0.99973
Lias	ENSMUST00000126036.1	ENSMUSG00000029199	2.33	0	0	0	0	0	2.61	0	0.776667	1.305	1.34523	1.84555	0.528333	0.765688	0.99973
Taf1	ENSMUST00000149274.8	ENSMUSG00000031314	33.69	46.83	0	29.53	0	11.28	0	37.76	26.84	18.88	24.1548	26.7004	-7.96	0.765716	0.99973
Dlc1	ENSMUST00000098826.9	ENSMUSG00000031523	4.07	1.23	1.7	3.55	5.49	8.83	3.37	2.02	2.33333	2.695	1.52225	0.954594	0.361667	0.765718	0.99973
Puf60	ENSMUST00000002599.9	ENSMUSG00000002524	81.65	78.34	78.41	77.38	68.11	78.09	70.61	83.39	79.4667	77	1.89115	9.03682	-2.46667	0.765745	0.99973
Puf60	ENSMUST00000100527.10	ENSMUSG00000002524	18.35	21.66	21.59	22.62	31.89	21.91	29.39	16.61	20.5333	23	1.89115	9.03682	2.46667	0.765745	0.99973
Dab2	ENSMUST00000160134.7	ENSMUSG00000022150	1.02	0.58	0.58	0	0.91	0.68	0.52	0.8	0.726667	0.66	0.254034	0.19799	-0.0666667	0.765767	0.99973
Amigo1	ENSMUST00000106656.1	ENSMUSG00000050947	7.01	6.26	2.69	3.56	4.16	0	7.17	4.67	5.32	5.92	2.30831	1.76777	0.6	0.765839	0.99973
Ttll5	ENSMUST00000095536.9	ENSMUSG00000012609	2.36	0	0	0.9	1.03	0	0	0.97	0.786667	0.485	1.36255	0.685894	-0.301667	0.765851	0.99973
Chmp2a	ENSMUST00000211344.1	ENSMUSG00000033916	5.42	20.79	0	8.87	20.28	0.01	11.83	0	8.73667	5.915	10.7845	8.36507	-2.82167	0.765872	0.99973
Rpl27	ENSMUST00000152162.1	ENSMUSG00000063316	1.04	0	0	0.21	0.27	0	0.22	0.76	0.346667	0.49	0.600444	0.381838	0.143333	0.76588	0.99973
Oasl2	ENSMUST00000201919.1	ENSMUSG00000029561	0	2.68	0	2.79	2.9	2.85	3	0	0.893333	1.5	1.5473	2.12132	0.606667	0.765932	0.99973
Vwa5a	ENSMUST00000118144.7	ENSMUSG00000023186	53.15	45.29	48.95	55.78	47.83	67.51	49.48	47.1	49.13	48.29	3.93309	1.68291	-0.84	0.765952	0.99973
Adap1	ENSMUST00000123748.1	ENSMUSG00000056413	6.96	0	0	0	0	0	0	7.79	2.32	3.895	4.01836	5.50836	1.575	0.76598	0.99973
Pop4	ENSMUST00000206045.1	ENSMUSG00000030423	1.21	7.01	5.87	0	6.45	0	2.24	10.33	4.69667	6.285	3.07287	5.72049	1.58833	0.765994	0.99973
Gnb1	ENSMUST00000175688.1	ENSMUSG00000029064	0.21	0.33	0	0.22	0.4	0.26	0.19	0.1	0.18	0.145	0.167033	0.0636396	-0.035	0.766	0.99973
Faah	ENSMUST00000125761.7	ENSMUSG00000034171	1.42	1.79	0.99	0.86	0.42	0.51	2.02	0	1.4	1.01	0.400375	1.42836	-0.39	0.766009	0.99973
Ulk1	ENSMUST00000197768.1	ENSMUSG00000029512	2.52	0	0	1.95	0	2.96	2.82	0	0.84	1.41	1.45492	1.99404	0.57	0.766045	0.99973
H3f3b	ENSMUST00000139623.1	ENSMUSG00000016559	41.11	42.62	40.63	41.83	37.39	38.53	38.05	42.96	41.4533	40.505	1.03848	3.47189	-0.948333	0.766049	0.99973
Zc3h18	ENSMUST00000093073.11	ENSMUSG00000017478	60.32	42.21	68.35	68.77	71.48	47.23	70.57	51.56	56.96	61.065	13.39	13.4421	4.105	0.766115	0.99973
Ppp4c	ENSMUST00000205862.1	ENSMUSG00000030697	1.01	0	0	0.56	0.77	0	1.13	0	0.336667	0.565	0.583124	0.799031	0.228333	0.76612	0.99973
Rnf4	ENSMUST00000183071.1	ENSMUSG00000029110	0.53	0.92	0	0.92	1.15	0	1.58	0	0.483333	0.79	0.461772	1.11723	0.306667	0.766156	0.99973
Armc7	ENSMUST00000035240.6	ENSMUSG00000057219	76.37	75.44	65.18	74.77	92.72	80.56	90.75	64.18	72.33	77.465	6.20952	18.7878	5.135	0.76616	0.99973
Sorl1	ENSMUST00000060989.8	ENSMUSG00000049313	78.66	87.86	97.02	86.3	100	86.67	87.06	92.54	87.8467	89.8	9.18001	3.87495	1.95333	0.766231	0.99973
Nme7	ENSMUST00000086028.5	ENSMUSG00000026575	0	8.68	1.06	0	0	0	0	10.76	3.24667	5.38	4.73516	7.60847	2.13333	0.766252	0.99973
Pnisr	ENSMUST00000148561.1	ENSMUSG00000028248	0	0	8.92	0	2.24	0	0	3.67	2.97333	1.835	5.14996	2.59508	-1.13833	0.766275	0.99973
Dab2ip	ENSMUST00000124098.7	ENSMUSG00000026883	10.8	0	4.95	9.43	12.39	8.65	0	7.3	5.25	3.65	5.40625	5.16188	-1.6	0.766289	0.99973
Smarcad1	ENSMUST00000205118.2	ENSMUSG00000029920	6.77	10.08	49.57	15.49	32.41	10.25	0	72.51	22.14	36.255	23.8127	51.2723	14.115	0.76633	0.99973
R3hdm2	ENSMUST00000168079.1	ENSMUSG00000025404	0	0	1.44	0	0	3.14	0	1.61	0.48	0.805	0.831384	1.13844	0.325	0.766361	0.99973
Rnf31	ENSMUST00000133903.1	ENSMUSG00000047098	0	0	7.29	0	0	0	3	0	2.43	1.5	4.20888	2.12132	-0.93	0.766364	0.99973
Acsm5	ENSMUST00000207813.1	ENSMUSG00000030972	4.26	0	0	0	0.47	11.96	2.55	1.31	1.42	1.93	2.45951	0.876812	0.51	0.766366	0.99973
Rpp40	ENSMUST00000174852.1	ENSMUSG00000021418	1.53	0	0.79	3.49	1.12	0	1.08	0	0.773333	0.54	0.765136	0.763675	-0.233333	0.766386	0.99973
Rcbtb1	ENSMUST00000173547.7	ENSMUSG00000035469	0	7.77	29.78	11.86	19.44	0	10.96	7.97	12.5167	9.465	15.447	2.11425	-3.05167	0.76639	0.99973
Tomm40	ENSMUST00000173966.1	ENSMUSG00000002984	0.05	0.38	0.09	0.4	0.32	0.17	0.29	0.14	0.173333	0.215	0.180093	0.106066	0.0416667	0.766531	0.99973
Frmd4b	ENSMUST00000138301.7	ENSMUSG00000030064	0	0	2.81	0	0	0	3.14	0	0.936667	1.57	1.62235	2.22032	0.633333	0.766557	0.99973
2019-03-01	ENSMUST00000110255.7	ENSMUSG00000036469	21.38	0	0	0	0	11.71	23.89	0	7.12667	11.945	12.3437	16.8928	4.81833	0.76657	0.99973
Wfdc2	ENSMUST00000109344.8	ENSMUSG00000017723	26.45	21.73	26.33	28.51	31.64	21.31	29.79	22.67	24.8367	26.23	2.69112	5.0346	1.39333	0.766642	0.99973
Camta1	ENSMUST00000105670.7	ENSMUSG00000014592	3.57	2.77	3.37	4.24	4.2	0.22	1.98	6.06	3.23667	4.02	0.416333	2.885	0.783333	0.76671	0.99973
Top3b	ENSMUST00000129969.1	ENSMUSG00000022779	1.97	6.61	0	1.77	8.46	2.87	4.01	3.06	2.86	3.535	3.39369	0.671751	0.675	0.76672	0.99973
Rgs2	ENSMUST00000027606.3	ENSMUSG00000026360	34.34	33.29	64.43	40.84	45.7	64.08	47.39	32.43	44.02	39.91	17.6834	10.5783	-4.11	0.76673	0.99973
Lhfpl2	ENSMUST00000054274.7	ENSMUSG00000045312	65.99	67.86	0	41.94	47.61	40.09	87.93	26.86	44.6167	57.395	38.6505	43.183	12.7783	0.7668	0.99973
Abcc3	ENSMUST00000140985.1	ENSMUSG00000020865	0	11.87	0	0	0	39.09	0	4.89	3.95667	2.445	6.85315	3.45775	-1.51167	0.76681	0.99973
Ahcyl1	ENSMUST00000138116.1	ENSMUSG00000027893	1.78	1.15	1.02	1.49	1.38	1.54	1.45	0.96	1.31667	1.205	0.406489	0.346482	-0.111667	0.766849	0.99973
Wdr4	ENSMUST00000166992.1	ENSMUSG00000024037	4.97	0	4.69	10.84	11.52	0	4.55	0	3.22	2.275	2.79211	3.21734	-0.945	0.766891	0.99973
Setd1b	ENSMUST00000056053.8	ENSMUSG00000038384	34.37	22.42	22.11	26.62	36.11	16.91	21.25	37.91	26.3	29.58	6.99054	11.7804	3.28	0.766893	0.99973
Edem1	ENSMUST00000089162.4	ENSMUSG00000030104	68.73	59.12	62.91	65.28	74.6	75.81	69.21	61.26	63.5867	65.235	4.8406	5.6215	1.64833	0.766894	0.99973
Syf2	ENSMUST00000156334.7	ENSMUSG00000028821	0.89	0.46	0	0.4	1.02	0.55	0.38	0.72	0.45	0.55	0.445084	0.240416	0.1	0.766905	0.99973
Tsg101	ENSMUST00000209538.1	ENSMUSG00000014402	59.13	58.18	62.12	55.38	51.28	64.71	53.66	62.54	59.81	58.1	2.05614	6.27911	-1.71	0.766909	0.99973
Smarcc2	ENSMUST00000105235.9	ENSMUSG00000025369	31.3	28.18	29.8	25.78	26.96	27.22	32.4	28.61	29.76	30.505	1.56038	2.67993	0.745	0.766913	0.99973
Noc4l	ENSMUST00000042147.5	ENSMUSG00000033294	65.59	78.51	72.55	65.14	86.31	72.42	73.7	67.6	72.2167	70.65	6.46645	4.31335	-1.56667	0.766942	0.99973
Mbd5	ENSMUST00000142250.1	ENSMUSG00000036792	0.34	1.47	0.36	0	0.98	0.77	1.02	0	0.723333	0.51	0.64671	0.721249	-0.213333	0.766989	0.99973
Fam192a	ENSMUST00000212159.1	ENSMUSG00000031774	2.24	0	0	2	0	4.98	2.5	0	0.746667	1.25	1.29326	1.76777	0.503333	0.766993	0.99973
Zer1	ENSMUST00000139128.1	ENSMUSG00000039686	0.68	1.05	0.6	0.55	0.53	0.89	1	0.27	0.776667	0.635	0.240069	0.516188	-0.141667	0.767009	0.99973
Xkr8	ENSMUST00000150104.1	ENSMUSG00000037752	0	50.07	0	0	0	3.82	20.64	0	16.69	10.32	28.9079	14.5947	-6.37	0.767073	0.99973
Mpdz	ENSMUST00000131547.1	ENSMUSG00000028402	19.42	2.04	0	8.62	11.39	6.63	9.3	0	7.15333	4.65	10.6721	6.57609	-2.50333	0.767087	0.99973
Thrap3	ENSMUST00000140390.1	ENSMUSG00000043962	0.26	0.65	0	0.2	0.52	0	0.42	0	0.303333	0.21	0.327159	0.296985	-0.0933333	0.767093	0.99973
Mettl14	ENSMUST00000174323.5	ENSMUSG00000028114	10	0	1.63	10.78	0	2.52	4.95	0.29	3.87667	2.62	5.36522	3.29512	-1.25667	0.767139	0.99973
Tango2	ENSMUST00000125287.7	ENSMUSG00000013539	2.5	4.24	1.09	2.76	1.29	2.75	1.17	3.16	2.61	2.165	1.57788	1.40714	-0.445	0.76715	0.99973
Scaf1	ENSMUST00000211735.1	ENSMUSG00000038406	73.75	80.33	80.57	76.45	73.78	76.64	67.91	82.79	78.2167	75.35	3.87011	10.5217	-2.86667	0.767203	0.99973
B4galt7	ENSMUST00000142654.7	ENSMUSG00000021504	5.58	0	5.83	5.37	4.14	10.79	2.3	7.47	3.80333	4.885	3.29615	3.65574	1.08167	0.767207	0.99973
Tial1	ENSMUST00000106226.8	ENSMUSG00000030846	19.73	20.13	28.31	19.28	18.87	27.51	25.27	16.67	22.7233	20.97	4.84233	6.08112	-1.75333	0.767219	0.99973
Ric8a	ENSMUST00000152212.1	ENSMUSG00000025485	2.63	8.34	0	14.94	1.33	0	5.01	0	3.65667	2.505	4.26373	3.5426	-1.15167	0.767268	0.99973
Ptgr2	ENSMUST00000146377.7	ENSMUSG00000072946	7.88	1.75	6.52	3.99	0	5.36	0	7.73	5.38333	3.865	3.2192	5.46594	-1.51833	0.76727	0.99973
Coq5	ENSMUST00000040421.10	ENSMUSG00000041733	99.69	89.96	98.51	98.23	92.78	99.51	88.49	99.3	96.0533	93.895	5.30986	7.64382	-2.15833	0.767302	0.99973
Ces1e	ENSMUST00000034173.13	ENSMUSG00000061959	49.56	60.61	53.64	39.73	51.63	48.18	51.58	55.22	54.6033	53.4	5.58763	2.57387	-1.20333	0.767364	0.99973
Foxred1	ENSMUST00000043805.14	ENSMUSG00000039048	4.68	5.27	0	4.84	10.56	15.13	2.14	6.26	3.31667	4.2	2.88743	2.91328	0.883333	0.767368	0.99973
Nif3l1	ENSMUST00000114337.7	ENSMUSG00000026036	2.64	0.95	0	3.69	9.63	4.67	0	1.65	1.19667	0.825	1.33717	1.16673	-0.371667	0.767379	0.99973
Hps5	ENSMUST00000152759.7	ENSMUSG00000014418	0	12.36	1.49	2.71	5.9	4.7	6.04	0	4.61667	3.02	6.74718	4.27092	-1.59667	0.767417	0.99973
Pex26	ENSMUST00000125633.1	ENSMUSG00000067825	4.55	2.41	0	7.66	4.93	4.34	0	7.56	2.32	3.78	2.27633	5.34573	1.46	0.767419	0.99973
Cyth1	ENSMUST00000017276.13	ENSMUSG00000017132	52.57	53.5	25.59	58.97	50.14	52.66	47.31	32.92	43.8867	40.115	15.8522	10.1753	-3.77167	0.76744	0.99973
Dhx16	ENSMUST00000174330.1	ENSMUSG00000024422	0	1.57	0	1.91	0	0	1.75	0	0.523333	0.875	0.90644	1.23744	0.351667	0.767448	0.99973
Ablim2	ENSMUST00000151636.7	ENSMUSG00000029095	22.78	0	17.55	32.11	0	0	0	18.98	13.4433	9.49	11.9323	13.4209	-3.95333	0.767461	0.99973
Ap3d1	ENSMUST00000219253.1	ENSMUSG00000020198	0	0.65	1	1.55	0	1.57	1.79	0	0.55	0.895	0.507445	1.26572	0.345	0.767502	0.99973
Dpf3	ENSMUST00000140327.7	ENSMUSG00000021221	30.54	27.55	0	0	37.35	39.47	0	27.38	19.3633	13.69	16.8356	19.3606	-5.67333	0.767503	0.99973
Nop53	ENSMUST00000198688.4	ENSMUSG00000041560	70.51	64.96	64.26	66.63	66.62	73.95	68.88	65.88	66.5767	67.38	3.4243	2.12132	0.803333	0.767504	0.99973
Ank2	ENSMUST00000182994.7	ENSMUSG00000032826	10.58	12.13	5.05	4.78	16.7	11.59	4.91	19.03	9.25333	11.97	3.72178	9.98435	2.71667	0.76754	0.99973
Golga2	ENSMUST00000081670.12	ENSMUSG00000002546	6.7	33.97	38.66	39.93	43.63	0	11.85	31.81	26.4433	21.83	17.2583	14.1139	-4.61333	0.767562	0.99973
Mapkap1	ENSMUST00000149383.7	ENSMUSG00000038696	0	0	3.94	4.31	12.16	13.85	4.39	0	1.31333	2.195	2.27476	3.1042	0.881667	0.767588	0.99973
Thoc5	ENSMUST00000148117.7	ENSMUSG00000034274	0	1.84	0	0	0	0	2.05	0	0.613333	1.025	1.06232	1.44957	0.411667	0.767615	0.99973
Sec63	ENSMUST00000155410.7	ENSMUSG00000019802	4.7	0	0	0	0	0	1.94	0	1.56667	0.97	2.71355	1.37179	-0.596667	0.767624	0.99973
Fmn1	ENSMUST00000099576.8	ENSMUSG00000044042	40.92	32.07	41.23	34.07	37.12	32.07	41.85	29.42	38.0733	35.635	5.20135	8.78934	-2.43833	0.767635	0.99973
Cox6b2	ENSMUST00000183971.7	ENSMUSG00000051811	59.06	75.12	41.58	37.07	40.34	0	62.33	61.39	58.5867	61.86	16.775	0.66468	3.27333	0.767685	0.99973
Armcx1	ENSMUST00000051256.9	ENSMUSG00000033460	0	26.69	0	40.87	0	61.18	0	11.02	8.89667	5.51	15.4095	7.79232	-3.38667	0.767748	0.99973
Gtf2a2	ENSMUST00000141894.1	ENSMUSG00000033543	1.68	0	2.78	0.78	0	0	0	2.09	1.48667	1.045	1.40005	1.47785	-0.441667	0.767762	0.99973
Fbxo44	ENSMUST00000105705.8	ENSMUSG00000029001	21.7	13.53	38.5	26.96	29.63	43.32	31.31	23.28	24.5767	27.295	12.7311	5.67807	2.71833	0.767778	0.99973
Srsf3	ENSMUST00000037776.14	ENSMUSG00000071172	26.73	20.97	15.32	32.29	18.17	20.72	24.37	20.17	21.0067	22.27	5.70509	2.96985	1.26333	0.767794	0.99973
Phyhipl	ENSMUST00000159025.1	ENSMUSG00000037747	11.8	12.65	12.11	9.14	9.65	17.79	21.23	8.14	12.1867	14.685	0.430155	9.25603	2.49833	0.767869	0.99973
Tanc1	ENSMUST00000056900.8	ENSMUSG00000035168	0.63	0	0.58	0	0.49	1.64	1.31	0	0.403333	0.655	0.35019	0.92631	0.251667	0.76792	0.99973
Tfam	ENSMUST00000092430.10	ENSMUSG00000003923	32.47	30.57	30.78	40.75	35.07	32.36	29.25	35.8	31.2733	32.525	1.04165	4.63155	1.25167	0.767936	0.99973
Uqcr11	ENSMUST00000141683.1	ENSMUSG00000020163	0.79	1.28	0.9	0.33	0.76	1.23	0.71	1.62	0.99	1.165	0.257099	0.643467	0.175	0.767964	0.99973
Lsm4	ENSMUST00000210987.1	ENSMUSG00000031848	65.75	72.96	70.12	67.2	70.86	78.62	68.03	69.71	69.61	68.87	3.63196	1.18794	-0.74	0.768123	0.99973
Sptan1	ENSMUST00000202844.1	ENSMUSG00000057738	0.19	0.4	0	0.28	0	0.39	0	0.64	0.196667	0.32	0.200083	0.452548	0.123333	0.768133	0.99973
Tmem52b	ENSMUST00000204741.2	ENSMUSG00000030160	12.54	15.88	9.64	17.17	10.67	11.55	11.21	12.87	12.6867	12.04	3.12258	1.1738	-0.646667	0.768186	0.99973
Chrnb1	ENSMUST00000154816.1	ENSMUSG00000041189	11.23	0	0	0	0	13.62	12.49	0	3.74333	6.245	6.48364	8.83176	2.50167	0.768236	0.99973
Ints2	ENSMUST00000132024.7	ENSMUSG00000018068	5.78	0	0	3.53	2.25	0	0	2.39	1.92667	1.195	3.33708	1.68999	-0.731667	0.768362	0.99973
Apopt1	ENSMUST00000162316.1	ENSMUSG00000037787	0.5	0.3	0.57	0.9	0.68	1	1.03	0.2	0.456667	0.615	0.140119	0.586899	0.158333	0.768363	0.99973
Dhx32	ENSMUST00000106139.7	ENSMUSG00000030986	5.94	4.01	21.46	3.98	2.6	24.72	10.99	13.73	10.47	12.36	9.56642	1.93747	1.89	0.768372	0.99973
Sp1	ENSMUST00000165924.7	ENSMUSG00000001280	12.79	28.54	8.86	19.13	15.08	25.5	12.32	16.92	16.73	14.62	10.4148	3.25269	-2.11	0.768391	0.99973
Abhd13	ENSMUST00000048216.5	ENSMUSG00000040396	68.52	64.95	69.68	53.27	47.55	61.05	67.31	69.23	67.7167	68.27	2.4652	1.35765	0.553333	0.768412	0.99973
Abhd13	ENSMUST00000139793.7	ENSMUSG00000040396	31.48	35.05	30.32	46.73	52.45	38.95	32.69	30.77	32.2833	31.73	2.4652	1.35765	-0.553333	0.768412	0.99973
Cdk5rap1	ENSMUST00000028990.9	ENSMUSG00000027487	71.86	94.25	75.4	84.94	89.95	51.38	69.16	84.93	80.5033	77.045	12.0358	11.1511	-3.45833	0.768419	0.99973
Col3a1	ENSMUST00000129611.1	ENSMUSG00000026043	1.05	0	0.28	0	0.79	0.57	0.49	0.61	0.443333	0.55	0.543722	0.0848528	0.106667	0.768422	0.99973
Xrcc6	ENSMUST00000100399.10	ENSMUSG00000022471	0.6	0	2.31	0	1.16	0	0	3.17	0.97	1.585	1.19862	2.24153	0.615	0.768523	0.99973
Als2	ENSMUST00000163058.1	ENSMUSG00000026024	3.15	0	0	6.8	1.49	7.73	1.69	1.13	1.05	1.41	1.81865	0.39598	0.36	0.768541	0.99973
Itpkc	ENSMUST00000147170.1	ENSMUSG00000003752	6.72	0	0	0	0	0	2.78	0	2.24	1.39	3.87979	1.96576	-0.85	0.768561	0.99973
Usp2	ENSMUST00000175816.1	ENSMUSG00000032010	0	0.63	0	1.95	1.09	1.54	0	0.7	0.21	0.35	0.363731	0.494975	0.14	0.768587	0.99973
Ppm1m	ENSMUST00000140761.8	ENSMUSG00000020253	100	87.48	100	75.87	97.94	88.5	100	86.09	95.8267	93.045	7.22843	9.83586	-2.78167	0.768615	0.99973
Rab40c	ENSMUST00000166619.7	ENSMUSG00000025730	35.04	8.68	28.46	42.66	49.21	35.59	3.13	33.17	24.06	18.15	13.7198	21.2415	-5.91	0.768721	0.99973
Hip1r	ENSMUST00000167325.7	ENSMUSG00000000915	0	3.98	0	0.84	7.04	8.02	2.58	1.06	1.32667	1.82	2.29785	1.0748	0.493333	0.768786	0.99973
Fzd5	ENSMUST00000116133.3	ENSMUSG00000045005	25.35	41.27	25.37	32.08	33.38	34.05	32.23	24.96	30.6633	28.595	9.18565	5.14067	-2.06833	0.768813	0.99973
Fzd5	ENSMUST00000063982.6	ENSMUSG00000045005	74.65	58.73	74.63	67.92	66.62	65.95	67.77	75.04	69.3367	71.405	9.18565	5.14067	2.06833	0.768813	0.99973
Heatr5a	ENSMUST00000218186.1	ENSMUSG00000035181	0.83	0	0.67	0.62	1.51	2.45	1.62	0	0.5	0.81	0.440341	1.14551	0.31	0.768838	0.99973
Ifih1	ENSMUST00000028259.11	ENSMUSG00000026896	10.92	16.05	15.61	15.66	12.14	13.24	22.47	10.49	14.1933	16.48	2.84331	8.47114	2.28667	0.768873	0.99973
Rftn1	ENSMUST00000113195.7	ENSMUSG00000039316	64.26	61.38	51.44	54.21	60.01	56.4	60.66	54.12	59.0267	57.39	6.7262	4.62448	-1.63667	0.768909	0.99973
D2hgdh	ENSMUST00000097633.9	ENSMUSG00000073609	63.92	54.4	79.72	59.6	62.02	59.78	62.63	64.42	66.0133	63.525	12.7891	1.26572	-2.48833	0.768991	0.99973
Chadl	ENSMUST00000072910.5	ENSMUSG00000063765	48.17	58.51	54.53	51.43	46.15	49.32	52.8	57.04	53.7367	54.92	5.21545	2.99813	1.18333	0.769044	0.99973
Lyrm7	ENSMUST00000144164.7	ENSMUSG00000020268	71.2	93.22	95.78	53.91	61.22	91.71	56.94	100	86.7333	78.47	13.513	30.448	-8.26333	0.76906	0.99973
Nfu1	ENSMUST00000127819.1	ENSMUSG00000029993	3.21	9.23	3.23	2.94	2.56	4.09	1.69	13.15	5.22333	7.42	3.46989	8.10344	2.19667	0.769064	0.99973
Scly	ENSMUST00000123651.7	ENSMUSG00000026307	0.1	0.52	0.23	0.31	0.41	0.22	0.32	0.15	0.283333	0.235	0.215019	0.120208	-0.0483333	0.769117	0.99973
Nono	ENSMUST00000136251.7	ENSMUSG00000031311	1.06	1.66	0.43	0.74	1.14	0.4	0.73	1.11	1.05	0.92	0.615061	0.268701	-0.13	0.769126	0.99973
Ncaph2	ENSMUST00000123889.7	ENSMUSG00000008690	8.05	8.1	18.95	13.77	15.78	14.24	15.54	2.82	11.7	9.18	6.27873	8.9944	-2.52	0.769133	0.99973
Coq10a	ENSMUST00000219815.1	ENSMUSG00000039914	2.94	2.1	0	2.52	0	0	5.44	0	1.68	2.72	1.51433	3.84666	1.04	0.769154	0.99973
Rufy3	ENSMUST00000198965.4	ENSMUSG00000029291	90.35	93.62	90.13	89.66	89.28	90.13	88.02	92.84	91.3667	90.43	1.95454	3.40825	-0.936667	0.769155	0.99973
Larp1b	ENSMUST00000200432.1	ENSMUSG00000025762	5.05	0	3.1	0	7.62	8.34	3.77	0.11	2.71667	1.94	2.54673	2.58801	-0.776667	0.769174	0.99973
D10Jhu81e	ENSMUST00000220359.1	ENSMUSG00000053329	0.68	2.32	1.08	1.04	1.2	1.21	1.75	1.32	1.36	1.535	0.855102	0.304056	0.175	0.769201	0.99973
Rsu1	ENSMUST00000137670.2	ENSMUSG00000026727	14.94	0	13.46	33.22	19.39	15.06	10.19	5.29	9.46667	7.74	8.2317	3.46482	-1.72667	0.76929	0.99973
Trappc11	ENSMUST00000131551.1	ENSMUSG00000038102	0	4.5	0	0	3.54	0	4.99	0	1.5	2.495	2.59808	3.52846	0.995	0.769305	0.99973
Ggcx	ENSMUST00000207000.1	ENSMUSG00000053460	8.09	0	14.52	1.19	2.91	0.86	24.42	0	7.53667	12.21	7.2758	17.2675	4.67333	0.769308	0.99973
Cnot3	ENSMUST00000132344.7	ENSMUSG00000035632	5.47	15.28	13.08	14.05	13	9.26	14.23	4.4	11.2767	9.315	5.14762	6.95086	-1.96167	0.769315	0.99973
Mettl26	ENSMUST00000169308.7	ENSMUSG00000025731	23.6	23.55	25.89	22.86	26.32	23.65	21.76	30.1	24.3467	25.93	1.3368	5.89727	1.58333	0.769333	0.99973
Nfrkb	ENSMUST00000086167.11	ENSMUSG00000042185	54.34	52.54	74.36	68.67	39.78	47.06	56.37	71.06	60.4133	63.715	12.1117	10.3874	3.30167	0.769362	0.99973
Nabp2	ENSMUST00000172348.7	ENSMUSG00000025374	7.15	9.18	6.1	10.82	11.39	2.5	0	10.84	7.47667	5.42	1.56577	7.66504	-2.05667	0.769383	0.99973
Trub2	ENSMUST00000176167.1	ENSMUSG00000039826	0	4.05	0	19.92	0	21.45	0	4.49	1.35	2.245	2.33827	3.17491	0.895	0.769385	0.99973
Rsf1	ENSMUST00000206866.1	ENSMUSG00000035623	2.62	1	5.18	1.56	0	4.7	9.47	0	2.93333	4.735	2.10754	6.6963	1.80167	0.769395	0.99973
Zfp707	ENSMUST00000145100.1	ENSMUSG00000034429	21.47	0	0	0	0.52	20.36	0	8.9	7.15667	4.45	12.3957	6.29325	-2.70667	0.769413	0.99973
NA	ENSMUST00000125001.8	ENSMUSG00000063235	0	0.43	0.59	1.7	0	0.95	0	1.1	0.34	0.55	0.305123	0.777817	0.21	0.769436	0.99973
Naa25	ENSMUST00000172908.1	ENSMUSG00000042719	0	3.33	9.04	6.2	7.5	3.51	5.71	0	4.12333	2.855	4.57192	4.03758	-1.26833	0.76944	0.99973
4930402H24Rik	ENSMUST00000138990.1	ENSMUSG00000027309	0	4.15	0	0	0	0	0	4.6	1.38333	2.3	2.396	3.25269	0.916667	0.769453	0.99973
Stard4	ENSMUST00000118990.1	ENSMUSG00000024378	6.66	17.78	21.35	2.89	19.12	20.96	8.98	29.45	15.2633	19.215	7.66154	14.4745	3.95167	0.769464	0.99973
Disp1	ENSMUST00000003035.11	ENSMUSG00000030768	44.92	0	51.9	0	100	35.3	17.28	67.53	32.2733	42.405	28.1666	35.5321	10.1317	0.769472	0.99973
Tmtc4	ENSMUST00000126867.7	ENSMUSG00000041594	2.07	4.27	0	2.97	9.13	0	6.85	0	2.11333	3.425	2.13533	4.84368	1.31167	0.76948	0.99973
Gpx1	ENSMUST00000192401.1	ENSMUSG00000063856	0.46	0.5	0.43	0.45	0.59	0.56	0.56	0.42	0.463333	0.49	0.0351188	0.0989949	0.0266667	0.769499	0.99973
Ldb2	ENSMUST00000199534.4	ENSMUSG00000039706	15.76	18.05	17.05	0	29.96	11.8	5.93	21.92	16.9533	13.925	1.14806	11.3066	-3.02833	0.769546	0.99973
Adgre5	ENSMUST00000154075.1	ENSMUSG00000002885	1.11	0	0	0	2.02	0	1.23	0	0.37	0.615	0.640859	0.869741	0.245	0.769559	0.99973
Pkm	ENSMUST00000034834.15	ENSMUSG00000032294	84.14	82.98	84.34	84.34	86.2	83.56	85.63	83.01	83.82	84.32	0.734302	1.85262	0.5	0.769565	0.99973
Rabep1	ENSMUST00000142220.8	ENSMUSG00000020817	3.08	0	3.24	2.68	4.49	0	6.81	0	2.10667	3.405	1.82618	4.8154	1.29833	0.769568	0.99973
Ssx2ip	ENSMUST00000129978.1	ENSMUSG00000036825	6.84	29.87	0	9.64	0	0	12.35	5.85	12.2367	9.1	15.6492	4.59619	-3.13667	0.769595	0.99973
Srgap2	ENSMUST00000097588.8	ENSMUSG00000026425	41	41.56	34.21	39.66	50.44	26.86	41.58	38.14	38.9233	39.86	4.09146	2.43245	0.936667	0.769597	0.99973
Rchy1	ENSMUST00000169948.1	ENSMUSG00000029397	69.79	62.37	60.24	71.6	75.23	70.16	62.77	63.55	64.1333	63.16	5.01325	0.551543	-0.973333	0.769648	0.99973
Rbm5	ENSMUST00000194801.5	ENSMUSG00000032580	5.66	8.93	27.34	8.52	16.94	16.28	16.71	5.64	13.9767	11.175	11.6879	7.82767	-2.80167	0.769682	0.99973
Pdgfra	ENSMUST00000168162.4	ENSMUSG00000029231	2.32	1.75	7.77	1.12	2.88	7.47	5.4	3.84	3.94667	4.62	3.32335	1.10309	0.673333	0.769693	0.99973
Tmem231	ENSMUST00000213050.1	ENSMUSG00000031951	0.93	0.45	0	0.45	0	0	0	1.49	0.46	0.745	0.465081	1.05359	0.285	0.769723	0.99973
Tmem231	ENSMUST00000034429.8	ENSMUSG00000031951	99.07	99.55	100	99.55	100	100	100	98.51	99.54	99.255	0.465081	1.05359	-0.285	0.769723	0.99973
Akap9	ENSMUST00000176863.1	ENSMUSG00000040407	3.25	0	4.75	0	0	0	3.77	0	2.66667	1.885	2.42813	2.66579	-0.781667	0.769729	0.99973
Arl8a	ENSMUST00000027684.10	ENSMUSG00000026426	68.92	90.94	78.82	73.44	77.87	62.53	79.59	75.12	79.56	77.355	11.0286	3.16077	-2.205	0.76973	0.99973
Rit1	ENSMUST00000171645.7	ENSMUSG00000028057	4.25	4.84	0	0	6.8	0	9.79	0	3.03	4.895	2.64059	6.92258	1.865	0.769762	0.99973
Isg20	ENSMUST00000118867.7	ENSMUSG00000039236	67.41	37.55	43.87	20.66	0	45.49	27.36	59.26	49.61	43.31	15.7358	22.5567	-6.3	0.769796	0.99973
Gm3716	ENSMUST00000196283.1	ENSMUSG00000105402	59.42	65.64	73.8	71.18	71.87	74.51	61.34	77.57	66.2867	69.455	7.21178	11.4763	3.16833	0.769819	0.99973
Gm3716	ENSMUST00000198582.4	ENSMUSG00000105402	40.58	34.36	26.2	28.82	28.13	25.49	38.66	22.43	33.7133	30.545	7.21178	11.4763	-3.16833	0.769819	0.99973
Lrig2	ENSMUST00000198332.1	ENSMUSG00000032913	19.54	0	0.76	7.06	3.55	0	8.6	0	6.76667	4.3	11.0686	6.08112	-2.46667	0.769833	0.99973
Rnf122	ENSMUST00000209547.1	ENSMUSG00000039328	2.8	0	0	5.85	1.71	0	3.1	0	0.933333	1.55	1.61658	2.19203	0.616667	0.769872	0.99973
Sema3f	ENSMUST00000080560.8	ENSMUSG00000034684	29.71	45.15	36.23	34.08	34.48	29.36	36.7	34.31	37.03	35.505	7.75103	1.68999	-1.525	0.769887	0.99973
Fis1	ENSMUST00000138610.7	ENSMUSG00000019054	0.2	0.41	0.56	0.57	0.47	0	0.12	0.99	0.39	0.555	0.180831	0.615183	0.165	0.769909	0.99973
Sp100	ENSMUST00000141998.1	ENSMUSG00000026222	0	5.33	0	11.64	8.1	0	5.9	0	1.77667	2.95	3.07728	4.17193	1.17333	0.769938	0.99973
Fam83h	ENSMUST00000060807.11	ENSMUSG00000046761	33.15	6.17	0.01	0	58.52	27.36	42.82	0	13.11	21.41	17.6263	30.2783	8.3	0.769945	0.99973
Fam83h	ENSMUST00000170153.1	ENSMUSG00000046761	66.85	93.83	99.99	100	41.48	72.64	57.18	100	86.89	78.59	17.6263	30.2783	-8.3	0.769945	0.99973
Pgls	ENSMUST00000034264.10	ENSMUSG00000031807	93.93	97.15	96.2	94.12	94.57	98.74	95.62	96.59	95.76	96.105	1.65448	0.685894	0.345	0.770004	0.99973
Mapk4	ENSMUST00000162863.7	ENSMUSG00000024558	0.61	0	1.18	0.99	1.28	1.35	1.93	0	0.596667	0.965	0.590113	1.36472	0.368333	0.770062	0.99973
Ppfibp1	ENSMUST00000126774.1	ENSMUSG00000016487	0.37	0.66	0	0	0	0	0	1.11	0.343333	0.555	0.330807	0.784889	0.211667	0.770073	0.99973
Tmem5	ENSMUST00000038772.12	ENSMUSG00000034620	52.23	44.59	53.77	43.3	61.02	56.16	36.54	80.45	50.1967	58.495	4.91619	31.0491	8.29833	0.770089	0.99973
Slc12a1	ENSMUST00000147095.1	ENSMUSG00000027202	2.28	1.55	1.36	2.4	1.67	2.47	1.89	1.76	1.73	1.825	0.485695	0.0919239	0.095	0.770094	0.99973
Sox13	ENSMUST00000145922.1	ENSMUSG00000070643	18.65	14.75	12.54	11.97	14.02	7.29	17.43	10.49	15.3133	13.96	3.09371	4.90732	-1.35333	0.770117	0.99973
Umod	ENSMUST00000207729.1	ENSMUSG00000030963	15.9	15.91	13.23	19.56	19.71	20.97	14.64	14.79	15.0133	14.715	1.54442	0.106066	-0.298333	0.77015	0.99973
Mapk8ip3	ENSMUST00000146923.7	ENSMUSG00000024163	9.41	6.9	8.37	10.66	6.76	6.32	10.39	7.27	8.22667	8.83	1.26112	2.20617	0.603333	0.770164	0.99973
Rpl27	ENSMUST00000107249.7	ENSMUSG00000063316	13.35	7.66	6.78	9.94	9	5.41	8.73	11.36	9.26333	10.045	3.5664	1.85969	0.781667	0.770166	0.99973
Mrps25	ENSMUST00000140438.1	ENSMUSG00000014551	22.49	20.99	18.07	25.07	25.27	26.31	26.19	17.97	20.5167	22.08	2.2477	5.81242	1.56333	0.770176	0.99973
Prmt2	ENSMUST00000144670.7	ENSMUSG00000020230	5.65	0	0	0	3.72	7.33	6.25	0	1.88333	3.125	3.26203	4.41942	1.24167	0.770181	0.99973
Glis2	ENSMUST00000127120.1	ENSMUSG00000014303	3.54	2.28	4.68	1.85	2.58	2.62	3.69	2.78	3.5	3.235	1.2005	0.643467	-0.265	0.770312	0.99973
Traf4	ENSMUST00000149437.7	ENSMUSG00000017386	13.02	12.22	11.46	10.96	12.01	12.17	12.47	12.3	12.2333	12.385	0.780085	0.120208	0.151667	0.770335	0.99973
Mob4	ENSMUST00000161122.1	ENSMUSG00000025979	14.65	0	2.08	0	25.69	23.09	7.39	0	5.57667	3.695	7.92626	5.22552	-1.88167	0.770347	0.99973
Nat10	ENSMUST00000151010.1	ENSMUSG00000027185	7.8	2.99	0	7.31	5.79	7.51	0	11.65	3.59667	5.825	3.93523	8.23779	2.22833	0.770357	0.99973
Zfand5	ENSMUST00000141568.1	ENSMUSG00000024750	0	0	1.42	0.45	1.77	0	1.57	0	0.473333	0.785	0.819837	1.11016	0.311667	0.770364	0.99973
Pex26	ENSMUST00000118234.7	ENSMUSG00000067825	14.31	0	12.03	0	22.95	6.87	0	12.46	8.78	6.23	7.68869	8.81055	-2.55	0.770386	0.99973
Tspan2	ENSMUST00000029451.11	ENSMUSG00000027858	49.16	89.27	45.32	90.22	71.34	39.85	60.2	52.75	61.25	56.475	24.3419	5.26795	-4.775	0.770471	0.99973
Akap7	ENSMUST00000095779.10	ENSMUSG00000039166	3.85	0	0	0	4.59	2.67	0	1.6	1.28333	0.8	2.2228	1.13137	-0.483333	0.770479	0.99973
Mgst1	ENSMUST00000118091.7	ENSMUSG00000008540	0.19	0	0	0	0	0	0	0.21	0.0633333	0.105	0.109697	0.148492	0.0416667	0.770485	0.99973
E130311K13Rik	ENSMUST00000160983.1	ENSMUSG00000048581	3.73	0	6.02	0	0	0	4.59	0	3.25	2.295	3.03857	3.24562	-0.955	0.770486	0.99973
E130311K13Rik	ENSMUST00000061706.6	ENSMUSG00000048581	96.27	100	93.98	100	100	100	95.41	100	96.75	97.705	3.03857	3.24562	0.955	0.770486	0.99973
Prob1	ENSMUST00000190196.2	ENSMUSG00000073600	85.01	86.31	70.4	72.56	72.47	67.36	71.72	84.15	80.5733	77.935	8.83431	8.78934	-2.63833	0.770495	0.99973
Spint1	ENSMUST00000139903.1	ENSMUSG00000027315	7.22	5.79	1.69	3.66	7.96	3.6	4.21	6.97	4.9	5.59	2.87042	1.95161	0.69	0.770501	0.99973
Slc35a3	ENSMUST00000169530.1	ENSMUSG00000027957	23.13	25.8	14.07	26.4	30.83	32.23	18.87	20.72	21	19.795	6.14824	1.30815	-1.205	0.770518	0.99973
Ash2l	ENSMUST00000068892.14	ENSMUSG00000031575	4.56	7.16	10.94	12.49	12.33	5.58	7.87	8.48	7.55333	8.175	3.20814	0.431335	0.621667	0.770572	0.99973
Specc1	ENSMUST00000202179.1	ENSMUSG00000042331	70.39	37.25	56.07	48.67	55.85	26.43	70.26	19.51	54.57	44.885	16.6208	35.8857	-9.685	0.770579	0.99973
Ddhd1	ENSMUST00000051310.12	ENSMUSG00000037697	24.2	22	25.96	23.21	21.6	22.17	24.94	21.91	24.0533	23.425	1.98407	2.14253	-0.628333	0.770597	0.99973
Nectin4	ENSMUST00000094325.4	ENSMUSG00000006411	22.25	100	63.43	43.97	37.32	0	46.61	100	61.8933	73.305	38.8978	37.7524	11.4117	0.770652	0.99973
Kat2b	ENSMUST00000172160.1	ENSMUSG00000000708	1.53	0	0	2.14	0	0	1.69	0	0.51	0.845	0.883346	1.19501	0.335	0.77071	0.99973
Anapc10	ENSMUST00000210485.1	ENSMUSG00000036977	29.37	61.45	37.8	30.99	34.16	75.99	0	62.17	42.8733	31.085	16.6309	43.9608	-11.7883	0.770718	0.99973
2019-09-11	ENSMUST00000202415.3	ENSMUSG00000058013	0	2.49	0	2.11	0	0	2.75	0	0.83	1.375	1.4376	1.94454	0.545	0.770761	0.99973
Fam98c	ENSMUST00000147561.7	ENSMUSG00000030590	14.99	6.49	5.68	6.85	10.6	7.42	7.8	8.32	9.05333	8.06	5.15723	0.367696	-0.993333	0.77081	0.99973
Emc1	ENSMUST00000144335.1	ENSMUSG00000078517	1.68	0	3.55	0	6.22	1.88	0	5.63	1.74333	2.815	1.77585	3.98101	1.07167	0.770835	0.99973
Tiprl	ENSMUST00000192436.5	ENSMUSG00000040843	30.81	27.92	35.98	28.03	22.93	19.35	27.81	39.97	31.57	33.89	4.08339	8.59842	2.32	0.770846	0.99973
Psmb10	ENSMUST00000212686.1	ENSMUSG00000031897	44.1	32.19	52.98	31.79	45.4	43.58	12.82	56.75	43.09	34.785	10.4317	31.0632	-8.305	0.770915	0.99973
Rfx7	ENSMUST00000183372.7	ENSMUSG00000037674	44.55	43.87	46.03	50.27	53.7	40.96	39.2	47.36	44.8167	43.28	1.10442	5.76999	-1.53667	0.77092	0.99973
Lpin2	ENSMUST00000125665.1	ENSMUSG00000024052	0.89	0.82	0	0	0.95	1.38	0.81	0	0.57	0.405	0.494874	0.572756	-0.165	0.770922	0.99973
Stard8	ENSMUST00000127361.1	ENSMUSG00000031216	3.73	0	7.24	4.73	3.06	11.52	3.12	2.8	3.65667	2.96	3.62056	0.226274	-0.696667	0.770929	0.99973
Mllt3	ENSMUST00000142454.1	ENSMUSG00000028496	31.31	37.95	1.13	23.51	36.9	59.78	13.41	47.11	23.4633	30.26	19.6241	23.8295	6.79667	0.770945	0.99973
Spats2l	ENSMUST00000168895.1	ENSMUSG00000038305	0	9.73	0	0	0	0	0	10.74	3.24333	5.37	5.61762	7.59433	2.12667	0.770963	0.99973
Ttc33	ENSMUST00000144653.7	ENSMUSG00000022151	2.98	2.78	0	0	4.46	0	2.26	2.22	1.92	2.24	1.66577	0.0282843	0.32	0.770999	0.99973
Gucd1	ENSMUST00000136763.1	ENSMUSG00000033416	5.69	11.36	0	10.83	5.9	5.51	8.64	5.11	5.68333	6.875	5.68	2.49609	1.19167	0.771004	0.99973
Vps11	ENSMUST00000034644.9	ENSMUSG00000032127	74.02	84.88	76.16	76.42	95.02	82.36	82.75	68.45	78.3533	75.6	5.75265	10.1116	-2.75333	0.771021	0.99973
Atp6v1b1	ENSMUST00000205763.1	ENSMUSG00000006269	6.67	0	0	5.21	0	3	0	7.36	2.22333	3.68	3.85093	5.20431	1.45667	0.771079	0.99973
Capns1	ENSMUST00000141851.1	ENSMUSG00000001794	26.43	20.97	21.61	28.57	33.51	30.09	22.35	22.51	23.0033	22.43	2.98478	0.113137	-0.573333	0.77111	0.99973
Usp37	ENSMUST00000044260.10	ENSMUSG00000033364	78.47	91.42	92.21	90.45	99.07	94.33	68.66	95.79	87.3667	82.225	7.71486	19.1838	-5.14167	0.771118	0.99973
Gba	ENSMUST00000200124.1	ENSMUSG00000028048	1.58	0	5.36	6.27	0	1.67	3.23	2.47	2.31333	2.85	2.75422	0.537401	0.536667	0.771127	0.99973
Nipal3	ENSMUST00000105856.8	ENSMUSG00000028803	0.93	0.55	2.98	2.24	3.14	1.38	1.15	1.32	1.48667	1.235	1.30715	0.120208	-0.251667	0.771172	0.99973
Hspa4	ENSMUST00000020630.7	ENSMUSG00000020361	85.95	78.23	87.47	73.59	79.86	79.97	85.57	84.13	83.8833	84.85	4.95457	1.01823	0.966667	0.771224	0.99973
Tmem5	ENSMUST00000141057.2	ENSMUSG00000034620	43.79	46.66	32.63	50.47	32.29	39.61	54.8	10.63	41.0267	32.715	7.41197	31.2329	-8.31167	0.77125	0.99973
Nedd4l	ENSMUST00000080418.4	ENSMUSG00000024589	14.78	10.48	4.49	11.33	3.38	1.77	12.09	9.81	9.91667	10.95	5.16808	1.6122	1.03333	0.771256	0.99973
Nedd4l	ENSMUST00000163516.7	ENSMUSG00000024589	85.22	89.52	95.51	88.67	96.62	98.23	87.91	90.19	90.0833	89.05	5.16808	1.6122	-1.03333	0.771256	0.99973
Rbm25	ENSMUST00000183242.1	ENSMUSG00000010608	0.54	0	2.58	4.61	4.31	3.69	3.38	0	1.04	1.69	1.36074	2.39002	0.65	0.771292	0.99973
Ube4a	ENSMUST00000213666.1	ENSMUSG00000059890	3.41	0	0	0	0	0	0	1.42	1.13667	0.71	1.96876	1.00409	-0.426667	0.771328	0.99973
Wwox	ENSMUST00000109107.2	ENSMUSG00000004637	0.39	0	0	0.49	0	0	0.43	0	0.13	0.215	0.225167	0.304056	0.085	0.771369	0.99973
Ensa	ENSMUST00000199421.1	ENSMUSG00000038619	1.23	2.11	0.64	1.71	1.16	2.48	2.58	0.77	1.32667	1.675	0.739752	1.27986	0.348333	0.77137	0.99973
Kif1bp	ENSMUST00000065887.13	ENSMUSG00000036955	90.99	95.35	79.13	98.34	98.37	96.84	86.65	87.11	88.49	86.88	8.39402	0.325269	-1.61	0.771434	0.99973
Cdc42bpa	ENSMUST00000134959.7	ENSMUSG00000026490	0	0	3.03	3.74	0	2.34	0	3.34	1.01	1.67	1.74937	2.36174	0.66	0.771452	0.99973
Luzp1	ENSMUST00000001116.4	ENSMUSG00000001089	61.64	65.18	92.38	71.32	60.36	54.09	72.1	67.49	73.0667	69.795	16.8192	3.25976	-3.27167	0.771453	0.99973
Matr3	ENSMUST00000187980.1	ENSMUSG00000037236	1.96	2.16	0.65	2.41	2.2	1.43	1.02	2.88	1.59	1.95	0.820183	1.31522	0.36	0.771509	0.99973
Hdac1	ENSMUST00000132909.1	ENSMUSG00000028800	0.83	5.45	0.49	4.64	0	0	0.72	2.61	2.25667	1.665	2.77073	1.33643	-0.591667	0.771511	0.99973
Cyp2e1	ENSMUST00000026552.8	ENSMUSG00000025479	88.68	84.14	83.3	88.78	84.62	85.8	85.22	84.4	85.3733	84.81	2.89429	0.579828	-0.563333	0.771556	0.99973
Pgm3	ENSMUST00000187251.1	ENSMUSG00000056131	1.12	0	1.2	0.87	0	0	1.1	0	0.773333	0.55	0.67092	0.777817	-0.223333	0.771561	0.99973
Cdt1	ENSMUST00000212967.1	ENSMUSG00000006585	0	2.75	0	9.03	0	0	0	3.03	0.916667	1.515	1.58771	2.14253	0.598333	0.771614	0.99973
Stim1	ENSMUST00000210544.1	ENSMUSG00000030987	2.75	0	0	0	0	15.4	0	3.03	0.916667	1.515	1.58771	2.14253	0.598333	0.771614	0.99973
Slc25a22	ENSMUST00000201822.3	ENSMUSG00000019082	2.38	5.51	0	4.04	8.11	3.15	8.48	0	2.63	4.24	2.76349	5.99627	1.61	0.771635	0.99973
N4bp2l1	ENSMUST00000016279.10	ENSMUSG00000041132	74.23	81.54	84.01	66.31	55.1	50.53	83.28	78.9	79.9267	81.09	5.08569	3.09713	1.16333	0.771667	0.99973
Ddx54	ENSMUST00000031598.10	ENSMUSG00000029599	75.75	75.57	81.87	78.44	94.05	79.89	77.56	79.35	77.73	78.455	3.58647	1.26572	0.725	0.771698	0.99973
Nup107	ENSMUST00000220323.1	ENSMUSG00000052798	12.33	0	0	4.99	6.43	0	13.58	0	4.11	6.79	7.11873	9.60251	2.68	0.771758	0.99973
H2-K1	ENSMUST00000173075.1	ENSMUSG00000061232	1.98	3.05	2.33	3.52	4.45	1.65	3.34	2.06	2.45333	2.7	0.545558	0.905097	0.246667	0.771796	0.99973
Iqcb1	ENSMUST00000114819.7	ENSMUSG00000022837	4.41	14.11	21.22	20.99	0	0	7.98	25.27	13.2467	16.625	8.43819	12.2259	3.37833	0.771814	0.99973
Shb	ENSMUST00000147926.7	ENSMUSG00000044813	0.89	0	0	0	0	1.01	0.98	0	0.296667	0.49	0.513842	0.692965	0.193333	0.771842	0.99973
Cdk2ap2	ENSMUST00000174514.1	ENSMUSG00000024856	3.14	1.6	0.91	1.52	1.11	3.71	2.72	0	1.88333	1.36	1.14168	1.92333	-0.523333	0.771865	0.99973
Pnpla7	ENSMUST00000138536.1	ENSMUSG00000036833	1.44	0	2.4	1.57	2.67	6.93	1.81	0	1.28	0.905	1.20797	1.27986	-0.375	0.771869	0.99973
Ipmk	ENSMUST00000147277.7	ENSMUSG00000060733	1.32	10.85	2.08	8.22	13.27	6.36	4.01	7.77	4.75	5.89	5.2964	2.65872	1.14	0.771923	0.99973
Ncbp3	ENSMUST00000021135.4	ENSMUSG00000020783	91.76	94.93	97.64	89.63	75.72	93.09	88.42	97.64	94.7767	93.03	2.943	6.51952	-1.74667	0.771938	0.99973
Micall2	ENSMUST00000165645.1	ENSMUSG00000036718	12.2	0	0	0	12.59	0	0	13.43	4.06667	6.715	7.04367	9.49644	2.64833	0.771943	0.99973
Tmem104	ENSMUST00000100235.8	ENSMUSG00000045980	0	9.33	0	0	0	0	0	10.27	3.11	5.135	5.38668	7.26199	2.025	0.771965	0.99973
Babam2	ENSMUST00000201487.3	ENSMUSG00000052139	0.68	1.69	0.64	1	1.34	0.61	1.45	0	1.00333	0.725	0.595007	1.0253	-0.278333	0.771986	0.99973
Cox5a	ENSMUST00000214154.1	ENSMUSG00000000088	0.88	1.03	1.38	1.2	1.13	0.96	0.94	1.14	1.09667	1.04	0.25658	0.141421	-0.0566667	0.772024	0.99973
Abhd16a	ENSMUST00000007251.13	ENSMUSG00000007036	92.12	82.65	94.85	88.06	80.36	89.36	90.75	91.45	89.8733	91.1	6.40278	0.494975	1.22667	0.77204	0.99973
Med28	ENSMUST00000139586.2	ENSMUSG00000015804	0.49	0.18	0.23	0.34	0	0.21	0.96	0	0.3	0.48	0.166433	0.678823	0.18	0.772042	0.99973
Sox6	ENSMUST00000206123.1	ENSMUSG00000051910	12.05	19.67	5.86	11.18	21.83	10.41	9.54	19.76	12.5267	14.65	6.91733	7.22663	2.12333	0.772085	0.99973
Rrp8	ENSMUST00000137902.1	ENSMUSG00000030888	5.27	0	4.93	0	0	0	4.84	0	3.4	2.42	2.94939	3.4224	-0.98	0.772106	0.99973
Myef2	ENSMUST00000129945.1	ENSMUSG00000027201	8.49	10.07	7.51	9.6	9.77	19.61	16.29	5.23	8.69	10.76	1.29167	7.8206	2.07	0.772143	0.99973
Phldb2	ENSMUST00000133111.1	ENSMUSG00000033149	0.53	2.2	1.1	0.73	2.79	3.05	1.84	0	1.27667	0.92	0.848901	1.30108	-0.356667	0.772147	0.99973
Wnk2	ENSMUST00000162581.7	ENSMUSG00000037989	12.9	24.25	0	0	8.34	0	17.46	0	12.3833	8.73	12.1333	12.3461	-3.65333	0.772157	0.99973
Hnrnpm	ENSMUST00000148178.7	ENSMUSG00000059208	1.31	1.73	1.31	2.38	0.73	2.23	1.85	0.57	1.45	1.21	0.242487	0.905097	-0.24	0.772161	0.99973
Them7	ENSMUST00000131060.1	ENSMUSG00000055312	11.25	11.08	6.01	10.1	13.61	12.7	14.53	7.18	9.44667	10.855	2.97745	5.19723	1.40833	0.772165	0.99973
Them7	ENSMUST00000068813.2	ENSMUSG00000055312	88.75	88.92	93.99	89.9	86.39	87.3	85.47	92.82	90.5533	89.145	2.97745	5.19723	-1.40833	0.772165	0.99973
Lmo4	ENSMUST00000124891.1	ENSMUSG00000028266	0.75	0	2.65	0	0	0	1.02	0.72	1.13333	0.87	1.36596	0.212132	-0.263333	0.772207	0.99973
Cd52	ENSMUST00000000696.6	ENSMUSG00000000682	99.12	100	96.16	99.15	100	100	100	97.86	98.4267	98.93	2.0117	1.51321	0.503333	0.772209	0.99973
Cd52	ENSMUST00000137445.1	ENSMUSG00000000682	0.88	0	3.84	0.85	0	0	0	2.14	1.57333	1.07	2.0117	1.51321	-0.503333	0.772209	0.99973
Mia2	ENSMUST00000175685.1	ENSMUSG00000021000	0	1.4	0	8.36	0	6.3	0	1.54	0.466667	0.77	0.80829	1.08894	0.303333	0.772213	0.99973
Vps28	ENSMUST00000165163.7	ENSMUSG00000059323	0.3	0	0	0	0.33	0	0	0.33	0.1	0.165	0.173205	0.233345	0.065	0.772213	0.99973
Pcna	ENSMUST00000028817.6	ENSMUSG00000027342	96.88	93.27	96.89	98.61	98.11	91.99	97.7	91.2	95.68	94.45	2.08713	4.59619	-1.23	0.772222	0.99973
Hnrnpm	ENSMUST00000087582.11	ENSMUSG00000059208	50.19	45.25	65.64	63.52	60.08	63.24	59.45	52.43	53.6933	55.94	10.6369	4.96389	2.24667	0.772257	0.99973
Myo1d	ENSMUST00000125944.1	ENSMUSG00000035441	0.32	0.53	0	0	0.6	0	0	0.91	0.283333	0.455	0.266896	0.643467	0.171667	0.772271	0.99973
Spns1	ENSMUST00000032994.14	ENSMUSG00000030741	89.55	81.24	47.58	77.41	73.19	86.1	70.39	84.5	72.79	77.445	22.2244	9.97728	4.655	0.772291	0.99973
Bbs5	ENSMUST00000074963.8	ENSMUSG00000063145	93.21	75.35	84.3	60.64	71.7	44.04	92.68	65.66	84.2867	79.17	8.93001	19.106	-5.11667	0.772303	0.99973
Ube2m	ENSMUST00000165394.8	ENSMUSG00000005575	14.38	16.51	12.93	5.3	7.85	0	17.25	8.79	14.6067	13.02	1.80073	5.98212	-1.58667	0.772318	0.99973
Psmd13	ENSMUST00000026560.13	ENSMUSG00000025487	3.08	7.47	2.41	6.11	2.49	4.99	3.89	3.7	4.32	3.795	2.74847	0.13435	-0.525	0.772394	0.99973
Slc39a14	ENSMUST00000152442.7	ENSMUSG00000022094	1.54	0	3.21	8.72	3.44	2.77	1.83	1.95	1.58333	1.89	1.60544	0.0848528	0.306667	0.772424	0.99973
Stau1	ENSMUST00000049412.11	ENSMUSG00000039536	6.16	19.78	10.83	15.93	10.94	29.2	12.61	9.11	12.2567	10.86	6.92117	2.47487	-1.39667	0.772427	0.99973
Srsf3	ENSMUST00000147265.7	ENSMUSG00000071172	2.1	2.24	1.71	1.79	3.78	2.45	1.81	2.48	2.01667	2.145	0.274651	0.473762	0.128333	0.772428	0.99973
Tnrc18	ENSMUST00000155461.1	ENSMUSG00000039477	6.71	12.5	1.2	6.01	1.45	2.88	5.89	10.19	6.80333	8.04	5.65058	3.04056	1.23667	0.772437	0.99973
Inpp5d	ENSMUST00000170300.7	ENSMUSG00000026288	0.01	16.31	0	9.01	0	11.71	4.41	2.86	5.44	3.635	9.4137	1.09602	-1.805	0.772482	0.99973
Sh3tc1	ENSMUST00000070203.13	ENSMUSG00000036553	0.68	2.24	1.43	1.17	0	0	1.68	1.52	1.45	1.6	0.780192	0.113137	0.15	0.772529	0.99973
Adam9	ENSMUST00000208247.2	ENSMUSG00000031555	46.54	57.17	77.09	34.99	64.08	49.71	64.82	47.85	60.2667	56.335	15.5086	11.9996	-3.93167	0.772532	0.99973
Arrdc2	ENSMUST00000212508.1	ENSMUSG00000002910	13.73	20.12	23.1	6.84	11.22	9.52	27.63	0	18.9833	13.815	4.7873	19.5374	-5.16833	0.77254	0.99973
Map2k1	ENSMUST00000147796.1	ENSMUSG00000004936	1.21	1.34	0	0.85	0	0	0.57	1.55	0.85	1.06	0.738986	0.692965	0.21	0.772564	0.99973
Mtmr14	ENSMUST00000137772.7	ENSMUSG00000030269	0	1.24	1.93	0	0	0	3.39	0	1.05667	1.695	0.977974	2.39709	0.638333	0.772565	0.99973
Gtf2h4	ENSMUST00000162927.1	ENSMUSG00000001524	1.7	3.84	1.84	3.67	3.78	0	4.73	1.44	2.46	3.085	1.19716	2.32638	0.625	0.772568	0.99973
Nckap1	ENSMUST00000131872.7	ENSMUSG00000027002	10.14	22.37	0	17.5	0	5.97	5.08	11.94	10.8367	8.51	11.2013	4.85075	-2.32667	0.772571	0.99973
Rai1	ENSMUST00000090806.4	ENSMUSG00000062115	3.47	3.47	2.95	1.55	2.64	3.36	4.34	1.01	3.29667	2.675	0.300222	2.35467	-0.621667	0.772599	0.99973
Top3b	ENSMUST00000156502.7	ENSMUSG00000022779	13.58	10.32	16.21	28.68	0	21.86	7.33	26.62	13.37	16.975	2.95061	13.6401	3.605	0.772609	0.99973
Cubn	ENSMUST00000091436.6	ENSMUSG00000026726	99.35	99.61	99.79	99.37	99.46	99.56	99.21	99.75	99.5833	99.48	0.221209	0.381838	-0.103333	0.772622	0.99973
Dcun1d4	ENSMUST00000145645.7	ENSMUSG00000051674	0	0.71	0	0	0.86	0	0.78	0	0.236667	0.39	0.409919	0.551543	0.153333	0.772678	0.99973
Wipf2	ENSMUST00000132006.1	ENSMUSG00000038013	0.57	0	1.45	0	0	0	0	0.94	0.673333	0.47	0.730502	0.66468	-0.203333	0.772813	0.99973
Mrps18c	ENSMUST00000112898.7	ENSMUSG00000016833	0	0	12.61	0	0	0	5.27	0	4.20333	2.635	7.28039	3.72645	-1.56833	0.772846	0.99973
Atg4b	ENSMUST00000187824.6	ENSMUSG00000026280	7.3	0	9.16	0	0	14.89	0	7.81	5.48667	3.905	4.84175	5.5225	-1.58167	0.772884	0.99973
Rnf216	ENSMUST00000198190.4	ENSMUSG00000045078	0.79	0.74	1.42	0	1.26	2.48	1.43	0	0.983333	0.715	0.37899	1.01116	-0.268333	0.772887	0.99973
Tank	ENSMUST00000112502.7	ENSMUSG00000064289	35.19	44.89	71.58	0	0	47	0	73.53	50.5533	36.765	18.8444	51.9936	-13.7883	0.772893	0.99973
Akap13	ENSMUST00000208053.1	ENSMUSG00000066406	0	0	2.35	0	2.93	0	0	2.58	0.783333	1.29	1.35677	1.82434	0.506667	0.772916	0.99973
Magi2	ENSMUST00000199384.1	ENSMUSG00000040003	4.74	0.56	4.44	3.01	11.1	7.21	7.01	1.57	3.24667	4.29	2.33155	3.84666	1.04333	0.772918	0.99973
Cnnm3	ENSMUST00000154225.1	ENSMUSG00000001138	0	3.27	0	0	11.45	5.61	3.59	0	1.09	1.795	1.88794	2.53851	0.705	0.772921	0.99973
Htt	ENSMUST00000156490.1	ENSMUSG00000029104	0	0.41	3.6	0	2.34	4.53	4.35	0	1.33667	2.175	1.9708	3.07591	0.838333	0.772987	0.99973
Zfp2	ENSMUST00000150903.7	ENSMUSG00000049321	1.54	13.92	19.16	0	22.52	0	36.9	0	11.54	18.45	9.04789	26.0922	6.91	0.773023	0.99973
Eftud2	ENSMUST00000107060.7	ENSMUSG00000020929	60.42	79.04	72.64	73.3	86.24	53.85	58.6	75.95	70.7	67.275	9.46038	12.2683	-3.425	0.773025	0.99973
Carm1	ENSMUST00000154049.7	ENSMUSG00000032185	2.36	0	0	0	0	1.32	2.59	0	0.786667	1.295	1.36255	1.83141	0.508333	0.773054	0.99973
Cul7	ENSMUST00000133393.7	ENSMUSG00000038545	8.48	7.41	28.19	9.72	0	4.9	0	21.05	14.6933	10.525	11.7007	14.8846	-4.16833	0.773056	0.99973
Spata5	ENSMUST00000108112.9	ENSMUSG00000027722	8.65	0	9.74	0	0	0	19.62	0	6.13	9.81	5.33664	13.8734	3.68	0.773094	0.99973
Scaf1	ENSMUST00000211680.1	ENSMUSG00000038406	11.03	7.89	6.36	11.16	9.8	14.79	9.29	8.49	8.42667	8.89	2.38081	0.565685	0.463333	0.773097	0.99973
Odf2l	ENSMUST00000200353.1	ENSMUSG00000028256	4.26	7.82	0.87	0	0	0	0.33	13.09	4.31667	6.71	3.47535	9.02268	2.39333	0.773098	0.99973
Kif1bp	ENSMUST00000162648.2	ENSMUSG00000036955	3.54	0	12.53	0	0	0	3.94	9.76	5.35667	6.85	6.45952	4.11536	1.49333	0.773101	0.99973
Ggcx	ENSMUST00000065906.8	ENSMUSG00000053460	85.79	85.21	74.6	76.28	84.23	92.79	74.14	98.85	81.8667	86.495	6.2998	17.4726	4.62833	0.773113	0.99973
Inpp5b	ENSMUST00000154229.1	ENSMUSG00000028894	0.72	0	0	0.5	0	0	0	0.79	0.24	0.395	0.415692	0.558614	0.155	0.773132	0.99973
Zeb2	ENSMUST00000202371.3	ENSMUSG00000026872	0.56	0.32	0	1.28	0.51	1.14	0.94	0	0.293333	0.47	0.280951	0.66468	0.176667	0.773171	0.99973
Gigyf2	ENSMUST00000173850.7	ENSMUSG00000048000	0.6	0.29	0.56	0.69	1.05	0.7	0.93	0.28	0.483333	0.605	0.168622	0.459619	0.121667	0.773322	0.99973
Fhit	ENSMUST00000162817.1	ENSMUSG00000060579	15.66	0	5.76	10.49	15.6	17.34	4.58	6.65	7.14	5.615	7.92068	1.46371	-1.525	0.773367	0.99973
Wapl	ENSMUST00000151285.7	ENSMUSG00000041408	18.69	0	7.01	21.89	8.64	23.82	3.3	20.68	8.56667	11.99	9.44174	12.2895	3.42333	0.773369	0.99973
St3gal6	ENSMUST00000125712.1	ENSMUSG00000022747	10.51	23.79	15.1	15.18	26.79	17.37	18.06	11.7	16.4667	14.88	6.74466	4.4972	-1.58667	0.773374	0.99973
Ctsc	ENSMUST00000032779.11	ENSMUSG00000030560	56.46	46.34	45.79	56.91	54.55	47.92	50.28	51.07	49.53	50.675	6.00785	0.558614	1.145	0.773384	0.99973
Mllt3	ENSMUST00000078090.11	ENSMUSG00000028496	29.32	19.38	51.11	25.36	31.71	37.5	38.27	19.93	33.27	29.1	16.2296	12.9683	-4.17	0.773391	0.99973
Tcf25	ENSMUST00000212571.1	ENSMUSG00000001472	9.81	14.29	9.24	15.05	14.61	11.58	6.72	20.73	11.1133	13.725	2.7658	9.90657	2.61167	0.773446	0.99973
Far1	ENSMUST00000033018.14	ENSMUSG00000030759	4.82	3.85	22.75	10.66	2.91	11.26	8	17.93	10.4733	12.965	10.643	7.02157	2.49167	0.77345	0.99973
Loxl4	ENSMUST00000171432.1	ENSMUSG00000025185	0	14.67	0	0	0	39.12	6.14	0	4.89	3.07	8.46973	4.34164	-1.82	0.773473	0.99973
Galk2	ENSMUST00000094604.8	ENSMUSG00000027207	96.28	88.76	95.33	95.3	93.28	93.88	93.52	94.99	93.4567	94.255	4.09507	1.03945	0.798333	0.773482	0.99973
Cdc42bpa	ENSMUST00000139002.1	ENSMUSG00000026490	1.04	0	0	1.53	0	0	1.14	0	0.346667	0.57	0.600444	0.806102	0.223333	0.773487	0.99973
4931406P16Rik	ENSMUST00000108074.7	ENSMUSG00000066571	65.84	46.88	59.23	66.93	45.11	58.91	51.35	59.03	57.3167	55.19	9.62372	5.43058	-2.12667	0.773498	0.99973
Hdac4	ENSMUST00000097644.8	ENSMUSG00000026313	43.08	40.84	49.79	44.77	57.38	54.9	47.9	37.11	44.57	42.505	4.65733	7.62968	-2.065	0.773503	0.99973
Eif2s1	ENSMUST00000220382.1	ENSMUSG00000021116	51.36	61.21	55.91	61.78	63.39	69.21	56.43	57.79	56.16	57.11	4.92976	0.961665	0.95	0.773522	0.99973
Hnrnpdl	ENSMUST00000141337.1	ENSMUSG00000029328	0	0	1.77	0	0	3.56	0	1.94	0.59	0.97	1.02191	1.37179	0.38	0.773523	0.99973
Slc44a2	ENSMUST00000213535.1	ENSMUSG00000057193	12.71	18.87	12.35	11.09	6.26	16.05	12.15	20.25	14.6433	16.2	3.66482	5.72756	1.55667	0.773555	0.99973
Fam53b	ENSMUST00000097999.8	ENSMUSG00000030956	9.76	12.44	11.25	4.62	11.83	5.23	7.89	18.27	11.15	13.08	1.3428	7.33977	1.93	0.773563	0.99973
Mus81	ENSMUST00000140365.7	ENSMUSG00000024906	21.45	1.84	27.2	19.43	0	0	29.63	11.65	16.83	20.64	13.2963	12.7138	3.81	0.773573	0.99973
Lemd3	ENSMUST00000119944.7	ENSMUSG00000048661	62.34	70.63	71	77.52	100	100	82.86	61.2	67.99	72.03	4.89654	15.3159	4.04	0.773618	0.99973
Lemd3	ENSMUST00000119093.1	ENSMUSG00000048661	37.66	29.37	29	22.48	0	0	17.14	38.8	32.01	27.97	4.89654	15.3159	-4.04	0.773618	0.99973
Patz1	ENSMUST00000094471.9	ENSMUSG00000020453	25.24	28.01	22.8	21.2	20.09	26.19	24.76	24.95	25.35	24.855	2.60674	0.13435	-0.495	0.773685	0.99973
Abca5	ENSMUST00000127318.7	ENSMUSG00000018800	0.42	0	1.59	0	1.13	0	0	0.92	0.67	0.46	0.823954	0.650538	-0.21	0.773723	0.99973
Dhx40	ENSMUST00000018569.13	ENSMUSG00000018425	68.88	56.19	66.49	60.84	60.35	63	71.03	60.85	63.8533	65.94	6.74337	7.19835	2.08667	0.773754	0.99973
Rxrb	ENSMUST00000174578.1	ENSMUSG00000039656	2.37	1.59	0	1.99	3.8	0	1.18	1	1.32	1.09	1.20785	0.127279	-0.23	0.773769	0.99973
Ttc13	ENSMUST00000128390.1	ENSMUSG00000037300	0	1.68	0	1.87	4.66	0	0	1.84	0.56	0.92	0.969948	1.30108	0.36	0.773792	0.99973
Cr1l	ENSMUST00000194111.5	ENSMUSG00000016481	14.63	8.06	16.87	16.12	8.25	5.29	15.37	12.86	13.1867	14.115	4.57891	1.77484	0.928333	0.773792	0.99973
Nr3c2	ENSMUST00000128862.1	ENSMUSG00000031618	6	0.16	16.39	21.07	0	33.7	0	24.11	7.51667	12.055	8.22061	17.0483	4.53833	0.773846	0.99973
Zfp317	ENSMUST00000214731.1	ENSMUSG00000057551	3.83	0	5.55	6.21	7.44	0	0	9.99	3.12667	4.995	2.84106	7.064	1.86833	0.773924	0.99973
Gstm5	ENSMUST00000167523.7	ENSMUSG00000004032	1.54	1.04	1.87	1.15	1.54	1.09	1	1.69	1.48333	1.345	0.417892	0.487904	-0.138333	0.773954	0.99973
Amz2	ENSMUST00000154875.1	ENSMUSG00000020610	3.34	1.58	2.02	6.26	5.03	5.12	1.13	2.83	2.31333	1.98	0.915933	1.20208	-0.333333	0.774054	0.99973
Chst15	ENSMUST00000080215.5	ENSMUSG00000030930	87.36	85.75	73.61	77.9	90.55	71.44	90.03	79	82.24	84.515	7.51703	7.79939	2.275	0.774065	0.99973
Stard3	ENSMUST00000143243.1	ENSMUSG00000018167	1.06	0	0	0	3.15	0	0	1.16	0.353333	0.58	0.611991	0.820244	0.226667	0.774091	0.99973
Syt11	ENSMUST00000090945.4	ENSMUSG00000068923	24.33	68.22	52.44	4.53	36.76	62.91	42.1	46.09	48.33	44.095	22.2318	2.82136	-4.235	0.774102	0.99973
Cstf2	ENSMUST00000148080.1	ENSMUSG00000031256	0	4.03	0	0	0	0	4.41	0	1.34333	2.205	2.32672	3.11834	0.861667	0.774107	0.99973
Prox1	ENSMUST00000177288.3	ENSMUSG00000010175	12.2	0	0	0	0	0	0	13.35	4.06667	6.675	7.04367	9.43988	2.60833	0.774117	0.99973
Pcgf1	ENSMUST00000177177.7	ENSMUSG00000069678	60.63	0	0	0.62	37.96	66.28	0	66.34	20.21	33.17	35.0047	46.9095	12.96	0.774145	0.99973
Nop53	ENSMUST00000200455.1	ENSMUSG00000041560	26.89	31.54	32.57	30.89	31.54	23.99	29.32	32.95	30.3333	31.135	3.02616	2.5668	0.801667	0.774158	0.99973
B3galt5	ENSMUST00000113800.8	ENSMUSG00000074892	9.67	6.72	4.04	0	9.97	3.95	7.91	4.1	6.81	6.005	2.81608	2.69408	-0.805	0.774165	0.99973
4833439L19Rik	ENSMUST00000132136.2	ENSMUSG00000025871	0.12	0.19	0	0.16	0	0	0.33	0	0.103333	0.165	0.0960902	0.233345	0.0616667	0.774224	0.99973
Usf3	ENSMUST00000088356.9	ENSMUSG00000068284	4.65	2.36	0	0	4.09	3.77	0	3.3	2.33667	1.65	2.32509	2.33345	-0.686667	0.774231	0.99973
Coq6	ENSMUST00000150391.7	ENSMUSG00000021235	0	0	1.24	0	2.25	0	0.52	0	0.413333	0.26	0.715914	0.367696	-0.153333	0.774296	0.99973
Mfsd1	ENSMUST00000192776.1	ENSMUSG00000027775	34.05	32.49	27.67	34.24	30.3	13.04	28.93	36.91	31.4033	32.92	3.32592	5.64271	1.51667	0.774354	0.99973
Mfsd1	ENSMUST00000029344.9	ENSMUSG00000027775	65.95	67.51	72.33	65.76	69.7	86.96	71.07	63.09	68.5967	67.08	3.32592	5.64271	-1.51667	0.774354	0.99973
Fiz1	ENSMUST00000165320.2	ENSMUSG00000061374	9.87	0	0	0	7.45	0	4.14	0	3.29	2.07	5.69845	2.92742	-1.22	0.774395	0.99973
Gatad2a	ENSMUST00000177851.8	ENSMUSG00000036180	9.86	9.43	9.41	7.22	7.3	8.45	8.21	10.19	9.56667	9.2	0.254231	1.40007	-0.366667	0.7744	0.99973
Erlec1	ENSMUST00000073192.13	ENSMUSG00000020311	54.09	82.08	55.05	55.04	64.26	77.13	58.74	62.66	63.74	60.7	15.8902	2.77186	-3.04	0.774406	0.99973
Daxx	ENSMUST00000173279.1	ENSMUSG00000002307	1.93	0	0	0	0	0	2.11	0	0.643333	1.055	1.11429	1.492	0.411667	0.774451	0.99973
Clip1	ENSMUST00000154672.1	ENSMUSG00000049550	1.85	0.71	0	1.21	2.42	0.98	0.47	0.87	0.853333	0.67	0.933292	0.282843	-0.183333	0.774537	0.99973
Wdr90	ENSMUST00000176923.7	ENSMUSG00000073434	29.6	21.15	39.81	51.55	20.46	3.36	4.9	41.76	30.1867	23.33	9.34382	26.064	-6.85667	0.774538	0.99973
Msantd2	ENSMUST00000213411.1	ENSMUSG00000042138	8.23	3.61	0	0	0	0	0	12.62	3.94667	6.31	4.12532	8.92369	2.36333	0.774565	0.99973
Aldh1l2	ENSMUST00000143793.7	ENSMUSG00000020256	13.82	0	0	29.08	38.25	0	0	5.8	4.60667	2.9	7.97898	4.10122	-1.70667	0.774627	0.99973
Ppig	ENSMUST00000146234.7	ENSMUSG00000042133	50.91	57.23	0	50.36	40.37	16.36	31.64	28.58	36.0467	30.11	31.3769	2.16375	-5.93667	0.774629	0.99973
Prdm16	ENSMUST00000105637.7	ENSMUSG00000039410	0	0	22.98	0	0	17.56	25.11	0	7.66	12.555	13.2675	17.7555	4.895	0.774643	0.99973
Plekha2	ENSMUST00000064883.13	ENSMUSG00000031557	16.78	25.41	12.57	13.61	14.68	13.09	15.28	18.61	18.2533	16.945	6.54557	2.35467	-1.30833	0.774653	0.99973
Trappc6b	ENSMUST00000217660.1	ENSMUSG00000020993	3.21	0	1.46	1.38	2.76	3.08	3.01	0.98	1.55667	1.995	1.60718	1.43543	0.438333	0.774668	0.99973
Gpm6b	ENSMUST00000060210.13	ENSMUSG00000031342	6.53	50.73	0	45.46	16.18	0	18.4	30.64	19.0867	24.52	27.5977	8.65499	5.43333	0.774712	0.99973
Psmd13	ENSMUST00000125668.1	ENSMUSG00000025487	0.84	1.09	2.07	0	0	1.29	1.94	0	1.33333	0.97	0.650103	1.37179	-0.363333	0.774756	0.99973
Lmbrd1	ENSMUST00000186190.1	ENSMUSG00000073725	9.09	25.98	10.73	5.65	11.38	0	14.81	12.15	15.2667	13.48	9.31418	1.8809	-1.78667	0.774758	0.99973
Phf11d	ENSMUST00000095157.10	ENSMUSG00000068245	5.8	22.9	5.59	18.91	44.76	3.8	17.76	9.52	11.43	13.64	9.93387	5.82656	2.21	0.774815	0.99973
Taf1a	ENSMUST00000097043.10	ENSMUSG00000072258	0	45.59	44.67	0	64.47	53.44	10.31	37.18	30.0867	23.745	26.0599	19	-6.34167	0.77486	0.99973
Trim7	ENSMUST00000046903.5	ENSMUSG00000040350	38.57	43.28	36.27	37.59	39.1	40.34	39.76	37.51	39.3733	38.635	3.57338	1.59099	-0.738333	0.774881	0.99973
Ptbp2	ENSMUST00000195902.1	ENSMUSG00000028134	22.17	9.7	7.15	37.05	0	0	18.26	11.37	13.0067	14.815	8.03745	4.87197	1.80833	0.774894	0.99973
Ormdl2	ENSMUST00000026409.4	ENSMUSG00000025353	2.83	10.42	0	0	6.76	11.36	2.86	8.65	4.41667	5.755	5.38816	4.09415	1.33833	0.774909	0.99973
Cars2	ENSMUST00000211406.1	ENSMUSG00000056228	18.71	18.28	2.28	13.88	13.93	0	8.38	13.97	13.09	11.175	9.3642	3.95273	-1.915	0.774927	0.99973
Clu	ENSMUST00000138665.1	ENSMUSG00000022037	5.47	0	4.12	6.13	2.74	2.64	2.89	4.68	3.19667	3.785	2.8495	1.26572	0.588333	0.774938	0.99973
Eno1	ENSMUST00000151057.1	ENSMUSG00000063524	0	0.5	0	0.2	0	0	0	0.21	0.166667	0.105	0.288675	0.148492	-0.0616667	0.774949	0.99973
Wdr91	ENSMUST00000201569.1	ENSMUSG00000058486	1.59	1.42	1.96	0.67	0.77	0.69	1.91	1.1	1.65667	1.505	0.276104	0.572756	-0.151667	0.774957	0.99973
Slk	ENSMUST00000026043.11	ENSMUSG00000025060	90.9	97.11	100	95.07	94.68	93.04	97.98	95.86	96.0033	96.92	4.64984	1.49907	0.916667	0.774992	0.99973
Ceacam1	ENSMUST00000098666.8	ENSMUSG00000074272	60.82	60.58	64.22	37.87	26.77	54.98	56.15	64.5	61.8733	60.325	2.03581	5.90434	-1.54833	0.775066	0.99973
Dnaja3	ENSMUST00000115854.3	ENSMUSG00000004069	88.4	80.36	90.65	85.13	89.5	91.05	88.46	86.57	86.47	87.515	5.40969	1.33643	1.045	0.775129	0.99973
Tmem38b	ENSMUST00000151206.1	ENSMUSG00000028420	0.63	0	1.27	1.37	0	4.02	0	2.02	0.633333	1.01	0.635007	1.42836	0.376667	0.775165	0.99973
Anapc10	ENSMUST00000210812.1	ENSMUSG00000036977	10.72	3.39	10.36	11.4	9	4.75	11.18	1.44	8.15667	6.31	4.13198	6.88722	-1.84667	0.775175	0.99973
Slc38a3	ENSMUST00000195739.1	ENSMUSG00000010064	6.37	0	0	0.69	5.91	0	6.95	0	2.12333	3.475	3.67772	4.91439	1.35167	0.775192	0.99973
Itpr1	ENSMUST00000203262.2	ENSMUSG00000030102	0.69	1.37	0	0.47	0.86	0.57	0.09	0.92	0.686667	0.505	0.685006	0.586899	-0.181667	0.77521	0.99973
Ccdc77	ENSMUST00000146667.1	ENSMUSG00000030177	0	43.81	0	0	0	42.68	15.73	23.17	14.6033	19.45	25.2937	5.26087	4.84667	0.775213	0.99973
Trp53inp2	ENSMUST00000174685.7	ENSMUSG00000038375	1.96	1.29	0.51	2.77	0.62	1.46	0	1.82	1.25333	0.91	0.725695	1.28693	-0.343333	0.775234	0.99973
Mettl22	ENSMUST00000150790.1	ENSMUSG00000039345	10.05	6.11	58.28	39.58	17.7	30.11	7.26	29.75	24.8133	18.505	29.0499	15.9028	-6.30833	0.775234	0.99973
Rap1gap	ENSMUST00000131536.1	ENSMUSG00000041351	1.54	0	0	1.15	0	1.55	1.68	0	0.513333	0.84	0.889119	1.18794	0.326667	0.77524	0.99973
Gimap6	ENSMUST00000132725.6	ENSMUSG00000047867	0	2.53	0	0	2.98	0	0	2.76	0.843333	1.38	1.4607	1.95161	0.536667	0.77524	0.99973
Dap3	ENSMUST00000188259.1	ENSMUSG00000068921	0.33	0	0	0	0.24	0	0	0.36	0.11	0.18	0.190526	0.254558	0.07	0.77524	0.99973
Mrps18a	ENSMUST00000131943.1	ENSMUSG00000023967	0	0.69	0	0	0.37	0	0	0.29	0.23	0.145	0.398372	0.205061	-0.085	0.775242	0.99973
Mllt3	ENSMUST00000134555.8	ENSMUSG00000028496	2.02	1.42	0	1.59	1.18	2.24	3.65	0	1.14667	1.825	1.03737	2.58094	0.678333	0.775243	0.99973
Gusb	ENSMUST00000111307.1	ENSMUSG00000025534	9.01	13.97	4.04	6.16	10.64	7.96	15.92	5.94	9.00667	10.93	4.965	7.05693	1.92333	0.775275	0.99973
Ogdh	ENSMUST00000135124.7	ENSMUSG00000020456	1.6	0.78	1.3	0.88	0.83	0.83	1.09	1.58	1.22667	1.335	0.41489	0.346482	0.108333	0.775304	0.99973
B3galt5	ENSMUST00000099497.3	ENSMUSG00000074892	78.23	72.63	78.76	86.48	75.15	79.9	77.06	77.3	76.54	77.18	3.39651	0.169706	0.64	0.775329	0.99973
Htra2	ENSMUST00000144058.3	ENSMUSG00000068329	2.71	2.89	7	0	3.05	10.33	0	6.1	4.2	3.05	2.42654	4.31335	-1.15	0.775334	0.99973
Ncam1	ENSMUST00000166811.8	ENSMUSG00000039542	30.94	0	0	52.89	33.72	2.45	0	13.01	10.3133	6.505	17.8632	9.19946	-3.80833	0.775446	0.99973
Paip1	ENSMUST00000109203.8	ENSMUSG00000025451	0	0	4.43	0	3.24	0	4.83	0	1.47667	2.415	2.55766	3.41533	0.938333	0.775447	0.99973
Wdr20	ENSMUST00000194118.1	ENSMUSG00000037957	3.17	6.59	0	1.36	3.97	14.41	0	10.37	3.25333	5.185	3.29579	7.3327	1.93167	0.775464	0.99973
Akap9	ENSMUST00000147629.1	ENSMUSG00000040407	15.38	21.37	12.62	12.88	8.25	11.77	15.68	19.18	16.4567	17.43	4.47326	2.47487	0.973333	0.7755	0.99973
Tsn	ENSMUST00000186608.6	ENSMUSG00000026374	17.82	15.93	14.5	14.98	14.32	15.01	16.88	14.22	16.0833	15.55	1.6653	1.8809	-0.533333	0.775509	0.99973
Msh3	ENSMUST00000186878.6	ENSMUSG00000014850	12.43	0	0	6.89	0	0.66	13.55	0	4.14333	6.775	7.17646	9.5813	2.63167	0.775511	0.99973
Zfp637	ENSMUST00000112860.1	ENSMUSG00000059689	8.13	2.77	7.29	6.57	11.44	5.56	6.52	4.37	6.06333	5.445	2.88287	1.52028	-0.618333	0.77555	0.99973
Ccnl1	ENSMUST00000142153.7	ENSMUSG00000027829	4.7	0	2.4	8.43	0	5.6	0	3.35	2.36667	1.675	2.35018	2.36881	-0.691667	0.775626	0.99973
Dennd5a	ENSMUST00000106722.1	ENSMUSG00000035901	19.44	35.12	20.86	27.47	38.84	29.26	27.36	18.8	25.14	23.08	8.67205	6.05283	-2.06	0.775629	0.99973
Fn1	ENSMUST00000190780.6	ENSMUSG00000026193	23.65	31.28	37.37	33.22	15.4	35.4	13.94	38.49	30.7667	26.215	6.87439	17.3595	-4.55167	0.775663	0.99973
Trim39	ENSMUST00000172832.1	ENSMUSG00000045409	7.15	9.7	6.3	6.11	11.25	10.15	8.33	6.16	7.71667	7.245	1.76942	1.53442	-0.471667	0.775674	0.99973
Nxt2	ENSMUST00000042329.11	ENSMUSG00000042271	70.43	59.75	67.73	48.01	92.22	97.13	69.47	58.11	65.97	63.79	5.55327	8.03273	-2.18	0.775703	0.99973
Sf1	ENSMUST00000146298.1	ENSMUSG00000024949	1.2	1.69	2.36	1.31	1.45	1.46	2.54	1.4	1.75	1.97	0.582323	0.806102	0.22	0.775741	0.99973
Ubp1	ENSMUST00000216891.1	ENSMUSG00000009741	6.33	2.06	0.98	3.31	4.45	0	4.5	2.89	3.12333	3.695	2.82907	1.13844	0.571667	0.775756	0.99973
Tmed1	ENSMUST00000213316.1	ENSMUSG00000032180	0	0	12.81	5.95	9.08	0	7.16	4.25	4.27	5.705	7.39586	2.05768	1.435	0.775757	0.99973
Zbtb49	ENSMUST00000126267.7	ENSMUSG00000029127	3.41	32.82	0	0	43.76	34.54	15.97	0	12.0767	7.985	18.045	11.2925	-4.09167	0.77578	0.99973
Luc7l2	ENSMUST00000160922.4	ENSMUSG00000029823	7.2	0	3.98	5.73	6.71	10.18	2.45	3.62	3.72667	3.035	3.60668	0.827315	-0.691667	0.775895	0.99973
Prmt3	ENSMUST00000147401.7	ENSMUSG00000030505	8.58	1.88	18.85	19.34	0	11.27	3.45	23.76	9.77	13.605	8.54736	14.3613	3.835	0.775897	0.99973
Fmo1	ENSMUST00000134098.7	ENSMUSG00000040181	20.89	19.33	18.01	22.53	20.16	19.43	18.52	19.67	19.41	19.095	1.44167	0.813173	-0.315	0.775909	0.99973
Mlxipl	ENSMUST00000201977.3	ENSMUSG00000005373	25.93	25.13	29.86	31.47	37.41	38.51	18.85	30.72	26.9733	24.785	2.53173	8.39336	-2.18833	0.77591	0.99973
Rffl	ENSMUST00000103218.2	ENSMUSG00000020696	1.88	2.39	0	2.13	0	0	4.52	0	1.42333	2.26	1.25874	3.19612	0.836667	0.775974	0.99973
Synpo2	ENSMUST00000139160.7	ENSMUSG00000050315	15.1	10.77	10.77	11.11	22.28	5.59	12.72	10.59	12.2133	11.655	2.49993	1.50614	-0.558333	0.776002	0.99973
Med13l	ENSMUST00000201010.1	ENSMUSG00000018076	42.77	33.33	33.97	37.74	34.57	31.26	32.74	45.42	36.69	39.08	5.27515	8.96611	2.39	0.776078	0.99973
Ttl	ENSMUST00000144120.1	ENSMUSG00000027394	6.53	9.1	0	4.85	0	0	5.69	6.5	5.21	6.095	4.69141	0.572756	0.885	0.776089	0.99973
Kif26b	ENSMUST00000161017.7	ENSMUSG00000026494	56.94	68.74	33.96	34.65	54.12	25.14	42.18	56.49	53.2133	49.335	17.6869	10.1187	-3.87833	0.776129	0.99973
Rhno1	ENSMUST00000203719.1	ENSMUSG00000048668	0	11.33	0	0	0	0	0	12.33	3.77667	6.165	6.54138	8.71863	2.38833	0.776132	0.99973
Capns1	ENSMUST00000207082.1	ENSMUSG00000001794	63.96	68.88	66.1	52.95	56.26	61.72	68.74	65.31	66.3133	67.025	2.46693	2.42538	0.711667	0.776189	0.99973
Inpp1	ENSMUST00000027271.8	ENSMUSG00000026102	19.08	14.95	28.35	14.07	18.55	14.98	22.04	22.12	20.7933	22.08	6.86233	0.0565685	1.28667	0.776195	0.99973
Rab43	ENSMUST00000078647.10	ENSMUSG00000030055	69.49	69.31	89.25	82.18	74.87	69.15	82.8	74.15	76.0167	78.475	11.4608	6.11647	2.45833	0.776266	0.99973
Map2k5	ENSMUST00000213604.1	ENSMUSG00000058444	0.56	0	1.27	0	2.02	0.97	0	0.86	0.61	0.43	0.636475	0.608112	-0.18	0.776278	0.99973
Irf7	ENSMUST00000127161.1	ENSMUSG00000025498	0	0	15.76	0	0	0	6.64	0	5.25333	3.32	9.09904	4.69519	-1.93333	0.776284	0.99973
Ptbp1	ENSMUST00000172282.7	ENSMUSG00000006498	9.15	15.17	13.57	9.37	19.1	10.7	17.92	10.23	12.63	14.075	3.11814	5.43765	1.445	0.776313	0.99973
Pus10	ENSMUST00000136365.1	ENSMUSG00000020280	1.36	1.99	7.88	0	3.55	5.29	3.54	2.58	3.74333	3.06	3.59628	0.678823	-0.683333	0.776325	0.99973
Tex30	ENSMUST00000147571.7	ENSMUSG00000026049	5.49	0	5.53	44.76	23.18	0	11.65	0	3.67333	5.825	3.18126	8.23779	2.15167	0.776342	0.99973
Pgd	ENSMUST00000156120.7	ENSMUSG00000028961	0.51	0.39	0	0.36	0	0	0.34	0.36	0.3	0.35	0.266646	0.0141421	0.05	0.776389	0.99973
Atp5j	ENSMUST00000146225.7	ENSMUSG00000022890	0.06	0	0.11	0.09	0	0.12	0.18	0	0.0566667	0.09	0.0550757	0.127279	0.0333333	0.776423	0.99973
Slc25a35	ENSMUST00000018884.5	ENSMUSG00000018740	18.65	12.31	13.45	15.77	15.13	11.29	16.57	10.75	14.8033	13.66	3.37972	4.11536	-1.14333	0.776466	0.99973
Slc35f6	ENSMUST00000143867.7	ENSMUSG00000029175	14.16	13.89	0	33.75	24.51	26.77	29.64	0	9.35	14.82	8.09846	20.9586	5.47	0.776508	0.99973
Shf	ENSMUST00000110531.8	ENSMUSG00000033256	47.27	57.33	28.8	40.3	64.47	57.35	42.9	51.96	44.4667	47.43	14.4701	6.40639	2.96333	0.776552	0.99973
Spsb1	ENSMUST00000105685.1	ENSMUSG00000039911	12.3	0	0	0	0	0	0	13.37	4.1	6.685	7.10141	9.45402	2.585	0.776562	0.99973
Elf2	ENSMUST00000184677.6	ENSMUSG00000037174	8.35	9.45	7.31	6.14	10.01	0	10.45	3.88	8.37	7.165	1.07014	4.64569	-1.205	0.776569	0.99973
Mthfsl	ENSMUST00000190027.1	ENSMUSG00000079427	0	0	2.3	4.94	1.83	0	0	2.5	0.766667	1.25	1.32791	1.76777	0.483333	0.776574	0.99973
Hadha	ENSMUST00000197491.4	ENSMUSG00000025745	5.46	13.45	3.75	6.24	4.16	7.41	3.75	8.9	7.55333	6.325	5.17774	3.6416	-1.22833	0.776662	0.99973
Sec31a	ENSMUST00000182988.7	ENSMUSG00000035325	5.48	5.76	3.2	2.08	3.07	3.67	5.67	2.89	4.81333	4.28	1.40418	1.96576	-0.533333	0.776662	0.99973
Sptssa	ENSMUST00000056228.7	ENSMUSG00000044408	71.32	79.2	83.41	66.3	70.27	69.03	73.3	79.68	77.9767	76.49	6.13714	4.51134	-1.48667	0.776702	0.99973
Acaca	ENSMUST00000103201.7	ENSMUSG00000020532	3.09	2.14	10.93	0	12.51	0	2.58	11.72	5.38667	7.15	4.82411	6.46296	1.76333	0.776815	0.99973
Rcbtb2	ENSMUST00000167021.7	ENSMUSG00000022106	4.28	10.01	8.15	6.12	14.61	10.82	9.9	6.55	7.48	8.225	2.92317	2.36881	0.745	0.776815	0.99973
Ncoa2	ENSMUST00000147927.7	ENSMUSG00000005886	1.16	0	0	0	1.38	0	1.26	0	0.386667	0.63	0.669726	0.890955	0.243333	0.776828	0.99973
Stk36	ENSMUST00000113694.7	ENSMUSG00000033276	14.32	20.05	0	0	0	19.94	36.22	0.04	11.4567	18.13	10.3271	25.5831	6.67333	0.776839	0.99973
Specc1l	ENSMUST00000219430.1	ENSMUSG00000033444	0.46	1.09	1.84	0.46	2.68	1.43	2.97	0.28	1.13	1.625	0.690869	1.90212	0.495	0.776845	0.99973
Zfyve27	ENSMUST00000166788.1	ENSMUSG00000018820	1.56	1.31	0	0.9	2.04	0.64	1.08	0.48	0.956667	0.78	0.837874	0.424264	-0.176667	0.776857	0.99973
Lsp1	ENSMUST00000126149.7	ENSMUSG00000018819	0	0	7.78	0	9.32	0	8.45	0	2.59333	4.225	4.49179	5.97505	1.63167	0.776858	0.99973
Cgn	ENSMUST00000153263.7	ENSMUSG00000068876	3.6	0	0	0	0	3.41	3.91	0	1.2	1.955	2.07846	2.76479	0.755	0.77686	0.99973
Srp19	ENSMUST00000131713.7	ENSMUSG00000014504	18.14	6.75	41.62	0	2.68	34.6	24.16	12.89	22.17	18.525	17.7809	7.96909	-3.645	0.776861	0.99973
Fbxo28	ENSMUST00000193700.1	ENSMUSG00000047539	8.86	6.64	11.72	17.44	1.5	7.65	12.92	7.34	9.07333	10.13	2.54671	3.94566	1.05667	0.776865	0.99973
Dmd	ENSMUST00000146331.7	ENSMUSG00000045103	1.57	1.49	0	0.22	1.39	0.64	2.64	0.28	1.02	1.46	0.884251	1.66877	0.44	0.776866	0.99973
Mecr	ENSMUST00000128116.1	ENSMUSG00000028910	3.35	5.07	4	3.57	5.5	4.87	4.43	4.18	4.14	4.305	0.868504	0.176777	0.165	0.776875	0.99973
Trim28	ENSMUST00000148354.2	ENSMUSG00000005566	2.54	2.19	1.91	0.99	1.65	4.14	1.5	3.75	2.21333	2.625	0.315647	1.59099	0.411667	0.776949	0.99973
Phldb1	ENSMUST00000123406.7	ENSMUSG00000048537	2.91	0	7.45	9.83	0	0	0	10.98	3.45333	5.49	3.7546	7.76403	2.03667	0.776957	0.99973
Tbcd	ENSMUST00000125167.7	ENSMUSG00000039230	2.55	6.35	1.63	4.25	1.46	6.18	0	5.08	3.51	2.54	2.50216	3.5921	-0.97	0.776959	0.99973
Efr3a	ENSMUST00000174856.6	ENSMUSG00000015002	9.34	13.62	0	25.1	14.1	4.96	4.89	14.36	7.65333	9.625	6.96489	6.6963	1.97167	0.776966	0.99973
Lman1	ENSMUST00000144793.1	ENSMUSG00000041891	0.35	0	0.14	0.55	0.48	0.18	0.26	0.14	0.163333	0.2	0.176163	0.0848528	0.0366667	0.776977	0.99973
Ap5s1	ENSMUST00000153097.2	ENSMUSG00000068264	0	3.5	7.78	0	0	16.79	11.94	0	3.76	5.97	3.89651	8.44285	2.21	0.776999	0.99973
Tmbim6	ENSMUST00000160635.7	ENSMUSG00000023010	8.47	5.75	11.54	8.5	1.62	5.01	9.25	6.6	8.58667	7.925	2.89676	1.87383	-0.661667	0.777009	0.99973
Wbp1	ENSMUST00000142493.1	ENSMUSG00000030035	8.97	7.37	9.05	5.8	4.76	5.14	7.19	9.03	8.46333	8.11	0.947699	1.30108	-0.353333	0.777035	0.99973
Tex261	ENSMUST00000137773.1	ENSMUSG00000014748	14	3.91	3.92	10	5.21	4.43	10.11	0.71	7.27667	5.41	5.82258	6.6468	-1.86667	0.777038	0.99973
Fam214b	ENSMUST00000036462.11	ENSMUSG00000036002	35.35	54.73	0	67.14	66.83	73.31	0	95.13	30.0267	47.565	27.7506	67.2671	17.5383	0.777057	0.99973
Zfp964	ENSMUST00000204285.2	ENSMUSG00000091764	55.6	74.91	70.01	55.84	55.9	72.51	81.26	35.72	66.84	58.49	10.0377	32.2016	-8.35	0.777116	0.99973
Mcm10	ENSMUST00000139882.7	ENSMUSG00000026669	0	10.3	9.62	0	0	0	21.01	0	6.64	10.505	5.76045	14.8563	3.865	0.777187	0.99973
Irf1	ENSMUST00000138913.7	ENSMUSG00000018899	3.67	0	0	0	0	0	1.55	0	1.22333	0.775	2.11888	1.09602	-0.448333	0.777318	0.99973
Ints3	ENSMUST00000071488.7	ENSMUSG00000027933	50.98	50.1	45.7	51.73	39.01	48.93	54.14	46.54	48.9267	50.34	2.8288	5.37401	1.41333	0.777319	0.99973
Phb2	ENSMUST00000130279.1	ENSMUSG00000004264	1.5	1.67	1.38	2.13	0.84	1.48	2.67	0.98	1.51667	1.825	0.145717	1.19501	0.308333	0.777348	0.99973
Egflam	ENSMUST00000058593.9	ENSMUSG00000042961	32.04	32.04	12.43	27.48	13.51	34.86	11.32	31.76	25.5033	21.54	11.3218	14.4533	-3.96333	0.777402	0.99973
Get4	ENSMUST00000026976.11	ENSMUSG00000025858	28.94	19.33	39.3	26.3	21.98	30.44	36.2	26.79	29.19	31.495	9.98735	6.65387	2.305	0.777413	0.99973
Dgcr8	ENSMUST00000115633.1	ENSMUSG00000022718	9.11	0	27.65	14.98	0	0	12.45	6.61	12.2533	9.53	14.0905	4.1295	-2.72333	0.777417	0.99973
Cep97	ENSMUST00000121129.7	ENSMUSG00000022604	2.5	0	11.06	0	0	0	0	6.2	4.52	3.1	5.8001	4.38406	-1.42	0.777425	0.99973
Rgl3	ENSMUST00000214713.1	ENSMUSG00000040146	2.16	1.76	0	1.31	0	0	1.23	0.95	1.30667	1.09	1.14914	0.19799	-0.216667	0.77745	0.99973
Dpf3	ENSMUST00000178756.7	ENSMUSG00000021221	12.93	0.24	49.44	20.58	15.65	27.47	61.32	2.52	20.87	31.92	25.543	41.5779	11.05	0.77747	0.99973
Macf1	ENSMUST00000147228.7	ENSMUSG00000028649	0	0	1.78	0	1.64	0	1.93	0	0.593333	0.965	1.02768	1.36472	0.371667	0.777486	0.99973
Mfsd4a	ENSMUST00000144548.8	ENSMUSG00000059149	8.06	17.88	13.5	16.72	13.15	10.93	8.75	14.91	13.1467	11.83	4.91953	4.35578	-1.31667	0.77754	0.99973
Endov	ENSMUST00000064513.8	ENSMUSG00000039850	0	4.52	0	3.98	14.62	0	0	4.9	1.50667	2.45	2.60962	3.46482	0.943333	0.777554	0.99973
Psme3	ENSMUST00000151385.1	ENSMUSG00000078652	7.37	2.12	4.68	7.71	3.99	4.05	1.15	6.32	4.72333	3.735	2.62527	3.65574	-0.988333	0.777563	0.99973
Med27	ENSMUST00000162773.1	ENSMUSG00000026799	3.28	7.3	0	2.83	0	0	2.72	2.97	3.52667	2.845	3.65625	0.176777	-0.681667	0.777571	0.99973
Rgs3	ENSMUST00000107424.1	ENSMUSG00000059810	11.21	18.85	14.73	27.9	20.26	26.75	11.22	22.98	14.93	17.1	3.82392	8.31558	2.17	0.77761	0.99973
Chid1	ENSMUST00000133359.1	ENSMUSG00000025512	0.99	0	0.48	0.43	0.96	0	0.87	0.35	0.49	0.61	0.495076	0.367696	0.12	0.777664	0.99973
Ppfibp1	ENSMUST00000149203.1	ENSMUSG00000016487	0.66	0.13	0.68	0.33	1.3	0.63	1.12	0.2	0.49	0.66	0.311929	0.650538	0.17	0.777674	0.99973
Trim32	ENSMUST00000156922.1	ENSMUSG00000051675	14.75	29.18	2.38	33.58	34.16	41.11	14.71	21.44	15.4367	18.075	13.4132	4.75883	2.63833	0.777722	0.99973
Cherp	ENSMUST00000079510.5	ENSMUSG00000052488	26.79	29.91	29.65	30.38	39.98	26.98	23.92	31.04	28.7833	27.48	1.73117	5.0346	-1.30333	0.777736	0.99973
Thrap3	ENSMUST00000154702.1	ENSMUSG00000043962	0	0	1.75	0.39	0.97	0.52	0.35	0.44	0.583333	0.395	1.01036	0.0636396	-0.188333	0.777741	0.99973
Sh2d3c	ENSMUST00000074248.10	ENSMUSG00000059013	24.9	71.52	39.74	47.34	64.18	56.3	46.12	53.7	45.3867	49.91	23.8174	5.35987	4.52333	0.777783	0.99973
Btf3	ENSMUST00000133826.1	ENSMUSG00000021660	0.24	0	0	0	3.6	1.49	0.26	0	0.08	0.13	0.138564	0.183848	0.05	0.777805	0.99973
Tmem9b	ENSMUST00000128043.1	ENSMUSG00000031021	0	1.08	0	0	1.47	2.65	1.17	0	0.36	0.585	0.623538	0.827315	0.225	0.777805	0.99973
Gpatch8	ENSMUST00000127018.1	ENSMUSG00000034621	3.24	0	0	4.73	0	0	3.51	0	1.08	1.755	1.87061	2.48194	0.675	0.777805	0.99973
Ahdc1	ENSMUST00000044521.13	ENSMUSG00000037692	47.76	40.06	47.12	50.74	37.72	41.94	43.26	45.05	44.98	44.155	4.27284	1.26572	-0.825	0.777815	0.99973
Dglucy	ENSMUST00000124957.1	ENSMUSG00000021185	3.77	2.38	2.06	3.27	2.4	3.65	2.69	2.44	2.73667	2.565	0.909084	0.176777	-0.171667	0.777837	0.99973
Myl6b	ENSMUST00000218250.1	ENSMUSG00000039824	4.91	11.91	8.63	4.63	9.19	2.93	12.82	6.57	8.48333	9.695	3.5023	4.41942	1.21167	0.777867	0.99973
Myl6b	ENSMUST00000026428.3	ENSMUSG00000039824	95.09	88.09	91.37	95.37	90.81	97.07	87.18	93.43	91.5167	90.305	3.5023	4.41942	-1.21167	0.777867	0.99973
Hmgn3	ENSMUST00000190580.1	ENSMUSG00000066456	0	19.53	0	23.31	0	0	8.26	0	6.51	4.13	11.2757	5.8407	-2.38	0.777921	0.99973
Taok2	ENSMUST00000117394.1	ENSMUSG00000059981	43.19	38	39.7	46.25	47.33	35.2	41.57	40.08	40.2967	40.825	2.64595	1.05359	0.528333	0.777941	0.99973
Fchsd2	ENSMUST00000208063.1	ENSMUSG00000030691	0.5	1.83	2.24	0.74	0.91	1.14	1.82	1.57	1.52333	1.695	0.909634	0.176777	0.171667	0.777961	0.99973
Dapk3	ENSMUST00000219329.1	ENSMUSG00000034974	0	0	5.43	0	3.36	5.52	0	5.88	1.81	2.94	3.13501	4.15779	1.13	0.777963	0.99973
Acot12	ENSMUST00000161337.1	ENSMUSG00000021620	41.13	42.8	37.06	46.3	42.23	40.36	39.01	40.49	40.33	39.75	2.95244	1.04652	-0.58	0.777968	0.99973
Lmln	ENSMUST00000023497.2	ENSMUSG00000022802	67.71	69.52	23.75	44.42	66.68	54.97	58.05	58.91	53.66	58.48	25.9186	0.608112	4.82	0.777968	0.99973
Lats1	ENSMUST00000217931.1	ENSMUSG00000040021	0	0	15.91	17.37	0	0	0	6.73	5.30333	3.365	9.18564	4.75883	-1.93833	0.777987	0.99973
Evi5l	ENSMUST00000176764.7	ENSMUSG00000011832	2.35	0	2.98	8.58	0	0	5.61	0	1.77667	2.805	1.57055	3.96687	1.02833	0.77803	0.99973
Snrpe	ENSMUST00000164096.1	ENSMUSG00000090553	0.98	0.61	1.23	0.98	0.33	1.24	0.29	1.24	0.94	0.765	0.311929	0.671751	-0.175	0.778042	0.99973
Flot1	ENSMUST00000174297.1	ENSMUSG00000059714	2.34	0	0	0	0	0	0	0.99	0.78	0.495	1.351	0.700036	-0.285	0.77806	0.99973
Eif4a3	ENSMUST00000138849.1	ENSMUSG00000025580	0.55	0.9	0	0	0	0.49	0.69	0	0.483333	0.345	0.453689	0.487904	-0.138333	0.77807	0.99973
Eef1g	ENSMUST00000052248.7	ENSMUSG00000071644	80.22	75.42	82.15	76.29	76.68	82.22	80.46	79.38	79.2633	79.92	3.46549	0.763675	0.656667	0.778073	0.99973
Tbc1d17	ENSMUST00000153161.1	ENSMUSG00000038520	1.05	0.41	0	0.54	0	0	0.59	0.58	0.486667	0.585	0.529182	0.00707107	0.0983333	0.778104	0.99973
1110019D14Rik	ENSMUST00000181090.7	ENSMUSG00000097616	40.82	59.08	0	41.6	0	21.3	47.66	0	33.3	23.83	30.2494	33.7007	-9.47	0.778107	0.99973
1110019D14Rik	ENSMUST00000181225.1	ENSMUSG00000097616	59.18	40.92	100	58.4	100	78.7	52.34	100	66.7	76.17	30.2494	33.7007	9.47	0.778107	0.99973
Uhrf1bp1l	ENSMUST00000218776.1	ENSMUSG00000019951	2.84	1.18	2.09	1.57	3.17	0.63	2.34	2.05	2.03667	2.195	0.831284	0.205061	0.158333	0.778115	0.99973
Lamb1	ENSMUST00000002979.14	ENSMUSG00000002900	66.58	69.36	73.2	64.18	72.97	64.11	66.22	77.26	69.7133	71.74	3.32411	7.80646	2.02667	0.778134	0.99973
Hibadh	ENSMUST00000031788.8	ENSMUSG00000029776	88.71	93.96	96.91	88.84	91.55	95.19	94.6	89.63	93.1933	92.115	4.15341	3.51432	-1.07833	0.778161	0.99973
4933431E20Rik	ENSMUST00000133570.7	ENSMUSG00000086968	1.25	0.84	0	0.75	0	0	2.2	0	0.696667	1.1	0.637207	1.55563	0.403333	0.778177	0.99973
Rpl34	ENSMUST00000079085.10	ENSMUSG00000062006	94.76	91.92	95.08	95.69	94.35	95.97	94.4	94.09	93.92	94.245	1.73943	0.219203	0.325	0.778202	0.99973
Slc41a2	ENSMUST00000039956.5	ENSMUSG00000034591	69.16	77.9	91.62	68.99	65.88	63.37	89.57	75.55	79.56	82.56	11.3216	9.91364	3	0.778208	0.99973
Desi1	ENSMUST00000023110.6	ENSMUSG00000022472	3.35	5.5	0	2.59	6.14	2.11	6.35	1.45	2.95	3.9	2.77173	3.46482	0.95	0.77821	0.99973
Gpn3	ENSMUST00000123537.1	ENSMUSG00000029464	17.9	11.09	7.17	16.97	19.13	13.2	25.34	5.89	12.0533	15.615	5.42948	13.7532	3.56167	0.778223	0.99973
Pi4kb	ENSMUST00000167008.7	ENSMUSG00000038861	0	2.44	0	2.2	4.8	3.53	2.64	0	0.813333	1.32	1.40873	1.86676	0.506667	0.778272	0.99973
Snx30	ENSMUST00000145199.7	ENSMUSG00000028385	12.95	15.85	7.6	5.38	8.54	21.39	6.19	24.9	12.1333	15.545	4.18519	13.23	3.41167	0.778294	0.99973
Ppip5k1	ENSMUST00000110625.7	ENSMUSG00000033526	10.59	5.78	0	0	0	0	0	7.77	5.45667	3.885	5.3024	5.49422	-1.57167	0.7783	0.99973
Afap1l2	ENSMUST00000111584.8	ENSMUSG00000025083	9.3	24.45	0	0	0	0	15.82	0	11.25	7.91	12.3411	11.1864	-3.34	0.778308	0.99973
Exoc6b	ENSMUST00000160197.5	ENSMUSG00000033769	97.82	87.9	100	87.51	96.56	93.4	88.52	98.1	95.24	93.31	6.4494	6.77408	-1.93	0.77836	0.99973
Fam133b	ENSMUST00000196059.4	ENSMUSG00000058503	3.41	7.97	0	10.02	20.67	0	2.14	3.9	3.79333	3.02	3.9988	1.24451	-0.773333	0.778375	0.99973
Sesn3	ENSMUST00000209106.1	ENSMUSG00000032009	0	8.45	0	0	10.89	0	0	9.14	2.81667	4.57	4.87861	6.46296	1.75333	0.778378	0.99973
Pafah1b3	ENSMUST00000140093.1	ENSMUSG00000005447	1.47	0	0	0	0	0	1.59	0	0.49	0.795	0.848705	1.1243	0.305	0.778387	0.99973
Ilvbl	ENSMUST00000218670.1	ENSMUSG00000032763	4.27	0	1.44	4.14	4.37	2.71	4.39	0.82	1.90333	2.605	2.17238	2.52437	0.701667	0.778387	0.99973
Ric8a	ENSMUST00000210601.1	ENSMUSG00000025485	0.48	0.31	0.2	0.24	0.21	0	0.15	0.41	0.33	0.28	0.141067	0.183848	-0.05	0.778408	0.99973
Rmdn3	ENSMUST00000127965.1	ENSMUSG00000070730	1.56	0	0.77	0.62	1.27	0	0.73	1.13	0.776667	0.93	0.780021	0.282843	0.153333	0.778433	0.99973
Rabggtb	ENSMUST00000197438.4	ENSMUSG00000038975	1.53	0.78	2.83	2.74	3.59	1.62	1.9	1.08	1.71333	1.49	1.03722	0.579828	-0.223333	0.778433	0.99973
Arrb2	ENSMUST00000124112.1	ENSMUSG00000060216	2.7	0	0	2.74	4.42	0	0	2.92	0.9	1.46	1.55885	2.06475	0.56	0.778438	0.99973
B230118H07Rik	ENSMUST00000132640.2	ENSMUSG00000027165	0	0	0.86	0	0	0	0.93	0	0.286667	0.465	0.496521	0.657609	0.178333	0.778468	0.99973
Ccdc130	ENSMUST00000005120.11	ENSMUSG00000004994	44.81	17.78	20.59	23.42	6.34	7.11	33.95	27.26	27.7267	30.605	14.8612	4.73054	2.87833	0.778504	0.99973
Stambpl1	ENSMUST00000054956.14	ENSMUSG00000024776	88.33	42.31	63.1	72.82	29.1	69.22	0	94.64	64.58	47.32	23.0457	66.9206	-17.26	0.778505	0.99973
Prom2	ENSMUST00000028855.13	ENSMUSG00000027376	14.21	27.1	18.82	22.9	28.3	10.81	27.04	17.04	20.0433	22.04	6.5315	7.07107	1.99667	0.778571	0.99973
Naa15	ENSMUST00000192197.1	ENSMUSG00000063273	31.37	23.2	0	16.41	12.73	9.14	17.63	25.06	18.19	21.345	16.274	5.2538	3.155	0.778591	0.99973
Grb14	ENSMUST00000137085.1	ENSMUSG00000026888	0.21	0	0.52	1.53	0.49	0	0.77	0	0.243333	0.385	0.261598	0.544472	0.141667	0.778593	0.99973
Tax1bp1	ENSMUST00000128173.1	ENSMUSG00000004535	0.14	0.31	0.21	0.39	0.55	0.47	0.52	0.08	0.22	0.3	0.08544	0.311127	0.08	0.778594	0.99973
Dhx16	ENSMUST00000174308.1	ENSMUSG00000024422	2.6	0	6.24	0	7.74	0	0	9.32	2.94667	4.66	3.13441	6.59024	1.71333	0.77867	0.99973
Idh1	ENSMUST00000188876.6	ENSMUSG00000025950	0.76	0.52	0	0.9	1.28	0.25	0.14	0.53	0.426667	0.335	0.388501	0.275772	-0.0916667	0.778732	0.99973
Zfp65	ENSMUST00000073157.12	ENSMUSG00000071281	33.94	36.81	52.22	33.47	49.03	46.1	17.72	51.8	40.99	34.76	9.83076	24.0982	-6.23	0.77875	0.99973
Faap100	ENSMUST00000148520.1	ENSMUSG00000025384	1.8	0	2	0	0	0	1.82	0	1.26667	0.91	1.10151	1.28693	-0.356667	0.778758	0.99973
Rgl2	ENSMUST00000173718.1	ENSMUSG00000041354	3.87	0	0	0	0	0	1.64	0	1.29	0.82	2.23435	1.15966	-0.47	0.778763	0.99973
Nprl3	ENSMUST00000146890.7	ENSMUSG00000020289	0.46	0	8.27	3.97	0	4.98	0	3.8	2.91	1.9	4.64759	2.68701	-1.01	0.778788	0.99973
Hnrnpab	ENSMUST00000101249.8	ENSMUSG00000020358	1.89	10.5	5.13	6.7	1.98	4.46	4.28	9.71	5.84	6.995	4.34869	3.83959	1.155	0.778798	0.99973
Wars2	ENSMUST00000004343.6	ENSMUSG00000004233	25.19	31.37	32.52	28	20.2	22.59	52.93	18.82	29.6933	35.875	3.94216	24.1194	6.18167	0.778803	0.99973
Arhgef25	ENSMUST00000219587.1	ENSMUSG00000019467	0	7.1	0	0	0	0	0	7.67	2.36667	3.835	4.09919	5.42351	1.46833	0.77885	0.99973
Adgrg4	ENSMUST00000145035.1	ENSMUSG00000053852	0	26.97	38.75	49.57	24.61	59.43	13.86	22.31	21.9067	18.085	19.865	5.97505	-3.82167	0.77885	0.99973
Adgrg4	ENSMUST00000096431.9	ENSMUSG00000053852	100	73.03	61.25	50.43	75.39	40.57	86.14	77.69	78.0933	81.915	19.865	5.97505	3.82167	0.77885	0.99973
Slc30a2	ENSMUST00000105873.7	ENSMUSG00000028836	8.87	12.18	4.84	12.37	12.7	20.42	0	12.64	8.63	6.32	3.67588	8.93783	-2.31	0.778854	0.99973
Gorasp2	ENSMUST00000112205.1	ENSMUSG00000014959	2.83	1.51	2.55	7.45	11.7	5.89	1.59	3.82	2.29667	2.705	0.695509	1.57685	0.408333	0.778894	0.99973
AA986860	ENSMUST00000186185.1	ENSMUSG00000042510	23.26	6.92	21.23	7.69	9.49	0	6.56	21.79	17.1367	14.175	8.90592	10.7692	-2.96167	0.778898	0.99973
Smpd4	ENSMUST00000170117.7	ENSMUSG00000005899	2.9	2.11	2.98	0	0	3.21	3.91	0	2.66333	1.955	0.480867	2.76479	-0.708333	0.778907	0.99973
Mapkbp1	ENSMUST00000066058.7	ENSMUSG00000033902	89.87	90.08	91.61	93.89	100	72.76	89.76	90.81	90.52	90.285	0.949789	0.742462	-0.235	0.778921	0.99973
Pde4a	ENSMUST00000003395.9	ENSMUSG00000032177	4.13	5.04	0	0	0	6.61	4.39	0	3.05667	2.195	2.68597	3.1042	-0.861667	0.778922	0.99973
Clk4	ENSMUST00000146776.1	ENSMUSG00000020385	17.37	0	0	0	0	0	18.76	0	5.79	9.38	10.0286	13.2653	3.59	0.778939	0.99973
Tnrc18	ENSMUST00000200371.1	ENSMUSG00000039477	0	0	1	0.54	0.75	0.69	1.08	0	0.333333	0.54	0.57735	0.763675	0.206667	0.778946	0.99973
Gtf2h3	ENSMUST00000143810.1	ENSMUSG00000029387	0	2.17	0	0	0	0	0.92	0	0.723333	0.46	1.25285	0.650538	-0.263333	0.778956	0.99973
Madd	ENSMUST00000146097.1	ENSMUSG00000040687	3.76	0	0	0	0	4.31	0	4.06	1.25333	2.03	2.17084	2.87085	0.776667	0.77902	0.99973
Slc38a6	ENSMUST00000153941.7	ENSMUSG00000044712	2.48	1.52	1.5	1.19	5.67	0	2.69	0	1.83333	1.345	0.560119	1.90212	-0.488333	0.779042	0.99973
Chfr	ENSMUST00000198066.4	ENSMUSG00000014668	0	27.16	13.93	39.71	25.27	0	19.49	0	13.6967	9.745	13.5815	13.7815	-3.95167	0.77906	0.99973
Ebp	ENSMUST00000033509.14	ENSMUSG00000031168	17.27	16.3	19.04	19.11	21.51	20.88	20.13	16.34	17.5367	18.235	1.38933	2.67993	0.698333	0.779061	0.99973
Taf9	ENSMUST00000022135.14	ENSMUSG00000078941	34.4	29.78	28.53	27.62	39.97	33.59	28.81	35.51	30.9033	32.16	3.09203	4.73762	1.25667	0.779114	0.99973
Cdk2	ENSMUST00000026415.8	ENSMUSG00000025358	44.52	46.05	68.13	47.71	46.8	30.29	41.45	77.7	52.9	59.575	13.2117	25.6326	6.675	0.779129	0.99973
Dsp	ENSMUST00000145151.1	ENSMUSG00000054889	18.02	0	4.14	0	0	8.96	0	23.47	7.38667	11.735	9.43852	16.5958	4.34833	0.779137	0.99973
Ercc4	ENSMUST00000141024.7	ENSMUSG00000022545	0	6.31	0	6.54	0	0	0	6.81	2.10333	3.405	3.64308	4.8154	1.30167	0.779208	0.99973
NA	ENSMUST00000140509.1	ENSMUSG00000086390	11.37	8.59	11.74	9.82	0	13.86	15.52	0	10.5667	7.76	1.72181	10.9743	-2.80667	0.779222	0.99973
Coasy	ENSMUST00000107308.3	ENSMUSG00000001755	11.26	16.85	13.19	11.9	15.58	15.73	13.62	15.02	13.7667	14.32	2.83927	0.989949	0.553333	0.779241	0.99973
Cnpy2	ENSMUST00000219836.1	ENSMUSG00000025381	0.37	0.45	0	0.67	0	0	0.86	0	0.273333	0.43	0.240069	0.608112	0.156667	0.779295	0.99973
Ggt1	ENSMUST00000129232.7	ENSMUSG00000006345	1.96	0	0.82	0	0	0	0	1.31	0.926667	0.655	0.984344	0.92631	-0.271667	0.779312	0.99973
Ap2m1	ENSMUST00000126788.7	ENSMUSG00000022841	0.67	3.31	0	0	0	0	0.93	2.51	1.32667	1.72	1.74998	1.11723	0.393333	0.779317	0.99973
Cpne3	ENSMUST00000029885.4	ENSMUSG00000028228	97.87	97.11	97.63	94.05	96.8	100	98.2	96.12	97.5367	97.16	0.388501	1.47078	-0.376667	0.779355	0.99973
Lrp1	ENSMUST00000129877.1	ENSMUSG00000040249	1.62	5.06	3.15	2.35	3.85	1.98	4.2	1.19	3.27667	2.695	1.72349	2.12839	-0.581667	0.779368	0.99973
Cops4	ENSMUST00000045993.14	ENSMUSG00000035297	71.87	68.85	83.18	69.03	89.36	78.98	94.04	65.58	74.6333	79.81	7.55409	20.1243	5.17667	0.779375	0.99973
Soga1	ENSMUST00000133571.1	ENSMUSG00000055485	14.19	2.14	0	0.83	12.75	20.03	0	17.36	5.44333	8.68	7.65003	12.2754	3.23667	0.779397	0.99973
Ocrl	ENSMUST00000001202.14	ENSMUSG00000001173	94.62	91.29	89.14	86.59	89.68	59.15	91.43	90.91	91.6833	91.17	2.76109	0.367696	-0.513333	0.779402	0.99973
Fah	ENSMUST00000134390.1	ENSMUSG00000030630	0.76	0.47	0.32	0.42	0.8	0.16	0.67	0.18	0.516667	0.425	0.223681	0.346482	-0.0916667	0.779418	0.99973
Tanc1	ENSMUST00000162857.1	ENSMUSG00000035168	0.94	0.73	0.25	0.21	1.18	1.15	0.43	0.7	0.64	0.565	0.353695	0.190919	-0.075	0.779421	0.99973
Il11ra1	ENSMUST00000152748.1	ENSMUSG00000073889	3.98	0	4.07	3.62	0	5.14	1.99	2.51	2.68333	2.25	2.32427	0.367696	-0.433333	0.779424	0.99973
Sash1	ENSMUST00000212553.1	ENSMUSG00000015305	3.03	5.33	5.29	5.42	4.12	1.7	1.37	11.33	4.55	6.35	1.31651	7.04278	1.8	0.779438	0.99973
Capg	ENSMUST00000071044.12	ENSMUSG00000056737	90.09	87.78	88.18	85.12	89.25	97.51	85.18	96.15	88.6833	90.665	1.23452	7.75696	1.98167	0.779451	0.99973
Oasl2	ENSMUST00000124716.2	ENSMUSG00000029561	0	21.98	0	0	7.79	11.23	0	9.33	7.32667	4.665	12.6902	6.59731	-2.66167	0.779475	0.99973
Abhd10	ENSMUST00000066983.12	ENSMUSG00000033157	44.24	50.62	43.45	38.52	61.25	57.46	33.61	51.95	46.1033	42.78	3.93144	12.9683	-3.32333	0.779477	0.99973
Ube2l6	ENSMUST00000154709.1	ENSMUSG00000027078	11.42	0	0.26	0	0	0	0	12.56	3.89333	6.28	6.51958	8.88126	2.38667	0.779478	0.99973
Mpc1	ENSMUST00000145402.7	ENSMUSG00000023861	0.07	0.13	0	0	0	0	0.21	0	0.0666667	0.105	0.0650641	0.148492	0.0383333	0.779491	0.99973
Agap3	ENSMUST00000199856.1	ENSMUSG00000023353	4.89	4.65	1.69	2.1	4.48	5.41	4.26	3.89	3.74333	4.075	1.78228	0.26163	0.331667	0.779523	0.99973
Nagpa	ENSMUST00000144490.1	ENSMUSG00000023143	9.69	5.05	0	12.34	0	4.58	0	7	4.91333	3.5	4.84645	4.94975	-1.41333	0.779548	0.99973
Trnau1ap	ENSMUST00000144387.1	ENSMUSG00000028898	6.4	8.84	3.42	6.52	6.15	6.55	8.39	1.51	6.22	4.95	2.71448	4.86489	-1.27	0.77962	0.99973
Dtnb	ENSMUST00000077930.12	ENSMUSG00000071454	0.72	13.93	3.27	7.52	13.67	6.43	11.25	4.03	5.97333	7.64	7.00764	5.10531	1.66667	0.779672	0.99973
Pomp	ENSMUST00000202621.1	ENSMUSG00000029649	0	0	0.9	1.67	2.12	0.87	0.97	0	0.3	0.485	0.519615	0.685894	0.185	0.779711	0.99973
Stim1	ENSMUST00000211457.1	ENSMUSG00000030987	5.43	0	0.03	0	0	0	5.88	0	1.82	2.94	3.12639	4.15779	1.12	0.779735	0.99973
Abca3	ENSMUST00000136295.1	ENSMUSG00000024130	0.61	1.06	0.88	0.74	1.15	0.79	1.2	0.69	0.85	0.945	0.226495	0.360624	0.095	0.779739	0.99973
Diaph1	ENSMUST00000115629.8	ENSMUSG00000024456	45.56	67.23	66	55.09	51.53	49.29	53.44	73.62	59.5967	63.53	12.1717	14.2694	3.93333	0.779742	0.99973
Pms2	ENSMUST00000170083.7	ENSMUSG00000079109	0	0	15.06	16.04	0	7.8	16.23	0	5.02	8.115	8.6949	11.4763	3.095	0.779742	0.99973
Ube2e2	ENSMUST00000176062.1	ENSMUSG00000058317	1.03	0	0	0	0	0	1.11	0	0.343333	0.555	0.594671	0.784889	0.211667	0.779749	0.99973
Fndc1	ENSMUST00000167580.7	ENSMUSG00000071984	19.02	31.13	46.24	40.09	9.52	67.42	27.94	43.05	32.13	35.495	13.6375	10.6844	3.365	0.779753	0.99973
Psmd4	ENSMUST00000117355.1	ENSMUSG00000005625	0.64	1.31	1.32	0.44	1.41	1.73	1.6	0	1.09	0.8	0.389744	1.13137	-0.29	0.779779	0.99973
Wdr59	ENSMUST00000038193.14	ENSMUSG00000031959	30.52	34.99	33.88	35.51	28.45	15.84	57.7	21.58	33.13	39.64	2.32747	25.5407	6.51	0.779799	0.99973
Qars	ENSMUST00000141780.1	ENSMUSG00000032604	3.72	4.13	3.02	9.94	4.79	2.91	0	11.33	3.62333	5.665	0.561278	8.01152	2.04167	0.779815	0.99973
Npnt	ENSMUST00000042744.15	ENSMUSG00000040998	65.74	59.56	74.68	61.41	68.09	63.97	66.53	63.92	66.66	65.225	7.60187	1.84555	-1.435	0.779828	0.99973
Stoml2	ENSMUST00000125180.1	ENSMUSG00000028455	20.36	27.61	18.31	23.83	21.33	23.69	20.08	22.23	22.0933	21.155	4.88629	1.52028	-0.938333	0.779858	0.99973
Scnn1b	ENSMUST00000205520.1	ENSMUSG00000030873	2.44	0	2.67	2.1	16.36	2.71	5.35	0	1.70333	2.675	1.47961	3.78302	0.971667	0.779871	0.99973
Scnn1b	ENSMUST00000033161.6	ENSMUSG00000030873	97.56	100	97.33	97.9	83.64	97.29	94.65	100	98.2967	97.325	1.47961	3.78302	-0.971667	0.779871	0.99973
Plpp5	ENSMUST00000068916.15	ENSMUSG00000031570	9.26	22.55	28.32	48.72	20.13	0	19.16	17.3	20.0433	18.23	9.77412	1.31522	-1.81333	0.779877	0.99973
Caprin2	ENSMUST00000204564.1	ENSMUSG00000030309	5.34	4.53	2.27	2.89	2.61	1.41	6.59	2.88	4.04667	4.735	1.59105	2.62337	0.688333	0.779903	0.99973
Mier2	ENSMUST00000164895.7	ENSMUSG00000042570	10.33	19.28	15.96	16.11	7.12	4.56	26.51	9.9	15.19	18.205	4.52441	11.745	3.015	0.779916	0.99973
Rev3l	ENSMUST00000131186.7	ENSMUSG00000019841	38.16	31.25	10.72	5.79	21.01	22.58	25.94	33.03	26.71	29.485	14.2722	5.01339	2.775	0.779918	0.99973
Dennd2d	ENSMUST00000195305.1	ENSMUSG00000027901	1.5	5.61	1.68	4.09	1.96	2.41	1.92	3.04	2.93	2.48	2.32269	0.79196	-0.45	0.779944	0.99973
Osbpl6	ENSMUST00000184442.1	ENSMUSG00000042359	23.53	28.11	15.96	26.18	17.47	29.54	22.74	24.63	22.5333	23.685	6.13601	1.33643	1.15167	0.779981	0.99973
Psap	ENSMUST00000004316.14	ENSMUSG00000004207	2.74	3.54	2.74	2.81	3.51	1.62	3.08	2.74	3.00667	2.91	0.46188	0.240416	-0.0966667	0.780003	0.99973
Tns1	ENSMUST00000169786.7	ENSMUSG00000055322	0.4	0	0	0.17	0.67	0	0.17	0	0.133333	0.085	0.23094	0.120208	-0.0483333	0.780003	0.99973
Synj1	ENSMUST00000118390.8	ENSMUSG00000022973	10.79	8.72	0	14.69	13.34	12.55	3.54	13.22	6.50333	8.38	5.72636	6.84479	1.87667	0.780021	0.99973
Cfap126	ENSMUST00000151340.7	ENSMUSG00000026649	12.06	44.03	0	0	44.36	6.97	3.02	53.02	18.6967	28.02	22.7529	35.3553	9.32333	0.780028	0.99973
Gnb1l	ENSMUST00000139625.7	ENSMUSG00000000884	26.3	0	11.93	27.23	0	0	13.17	17.26	12.7433	15.215	13.1689	2.89207	2.47167	0.780052	0.99973
Wiz	ENSMUST00000172216.7	ENSMUSG00000024050	1.11	3.41	1.43	2.45	1.72	1.62	2.53	1.92	1.98333	2.225	1.24585	0.431335	0.241667	0.780053	0.99973
Exoc7	ENSMUST00000155288.1	ENSMUSG00000020792	22.6	13.32	33.59	18.29	8.62	18.05	21.73	20.87	23.17	21.3	10.147	0.608112	-1.87	0.780108	0.99973
D630029K05Rik	ENSMUST00000176050.7	ENSMUSG00000031294	1.85	4	1.69	1.23	3.19	1.02	1.33	3	2.51333	2.165	1.28997	1.18087	-0.348333	0.780115	0.99973
Slc39a9	ENSMUST00000219405.1	ENSMUSG00000048833	0	2.22	0	0	0	0	2.39	0	0.74	1.195	1.28172	1.68999	0.455	0.780126	0.99973
Ufd1	ENSMUST00000005394.12	ENSMUSG00000005262	55.54	70.56	75.75	77.42	60.52	65.9	76.83	63.37	67.2833	70.1	10.4959	9.51766	2.81667	0.780148	0.99973
Ufsp2	ENSMUST00000210081.1	ENSMUSG00000031634	8.76	0	12.08	0.44	7.67	8.53	0	9.98	6.94667	4.99	6.24081	7.05693	-1.95667	0.780187	0.99973
Napa	ENSMUST00000140640.1	ENSMUSG00000006024	20.63	29.17	22.81	21.07	18.54	22.55	26.68	23.56	24.2033	25.12	4.43722	2.20617	0.916667	0.780207	0.99973
Ermp1	ENSMUST00000160907.1	ENSMUSG00000046324	0.39	0.36	0	0	0	1.1	0.36	0	0.25	0.18	0.217025	0.254558	-0.07	0.780222	0.99973
Selenoh	ENSMUST00000154179.1	ENSMUSG00000076437	0	3.23	4.9	0	0	0	0	8.51	2.71	4.255	2.49104	6.01748	1.545	0.78025	0.99973
Hcfc2	ENSMUST00000162422.1	ENSMUSG00000020246	40.89	23.33	0	21.06	36.05	30.29	24.77	9.43	21.4067	17.1	20.5127	10.847	-4.30667	0.780266	0.99973
Shmt2	ENSMUST00000220356.1	ENSMUSG00000025403	0	0.87	0	0	0.5	0.21	0.37	0	0.29	0.185	0.502295	0.26163	-0.105	0.780294	0.99973
Gpc6	ENSMUST00000088483.9	ENSMUSG00000058571	6.47	18.76	1.51	17.36	13.03	5.73	24.35	1.78	8.91333	13.065	8.88077	15.9594	4.15167	0.780309	0.99973
2810403A07Rik	ENSMUST00000200588.1	ENSMUSG00000028060	0.25	1.64	0.98	1.22	1.27	1.78	1.39	0	0.956667	0.695	0.695294	0.982878	-0.261667	0.780355	0.99973
Glrx2	ENSMUST00000129653.2	ENSMUSG00000018196	23.07	16.46	18.83	13.41	20.23	20.68	21.7	18.7	19.4533	20.2	3.3488	2.12132	0.746667	0.780364	0.99973
Senp8	ENSMUST00000217093.1	ENSMUSG00000051705	55.5	79.59	18.52	33.81	0	0	50.09	40.8	51.2033	45.445	30.7609	6.56902	-5.75833	0.780368	0.99973
Sdccag3	ENSMUST00000077983.12	ENSMUSG00000026927	51.02	56.28	32.76	51.97	43.25	49.68	41.63	58.7	46.6867	50.165	12.3443	12.0703	3.47833	0.780372	0.99973
Fkbp1a	ENSMUST00000148978.7	ENSMUSG00000032966	26.05	35.52	29.4	28.1	31.32	31.27	28.71	30.14	30.3233	29.425	4.80204	1.01116	-0.898333	0.780393	0.99973
Asxl2	ENSMUST00000144247.8	ENSMUSG00000037486	36.42	35.03	36.68	34.6	33.05	33.4	33.43	37.27	36.0433	35.35	0.887149	2.71529	-0.693333	0.780403	0.99973
Atg2a	ENSMUST00000143053.1	ENSMUSG00000024773	0	1.98	0	1.98	1.86	5.88	2.13	0	0.66	1.065	1.14315	1.50614	0.405	0.78041	0.99973
Igsf8	ENSMUST00000155363.7	ENSMUSG00000038034	0	0.66	0	0	0	0	0	0.71	0.22	0.355	0.381051	0.502046	0.135	0.78041	0.99973
Gprc5c	ENSMUST00000152314.1	ENSMUSG00000051043	0.6	0	1.3	0	1.6	0	0.9	0	0.633333	0.45	0.650641	0.636396	-0.183333	0.780419	0.99973
Mrpl22	ENSMUST00000020820.1	ENSMUSG00000020514	91.6	90.34	98.45	94.56	93.06	96.49	91.17	98.64	93.4633	94.905	4.36429	5.28209	1.44167	0.780448	0.99973
Cisd2	ENSMUST00000196942.1	ENSMUSG00000028165	1.13	1.21	0.5	1.22	1.19	2.26	1.57	0.66	0.946667	1.115	0.388887	0.643467	0.168333	0.780458	0.99973
Greb1l	ENSMUST00000172680.1	ENSMUSG00000042942	15.81	17.11	33.4	30.56	15.53	6.24	20.97	19.63	22.1067	20.3	9.80189	0.947523	-1.80667	0.78053	0.99973
Vrk3	ENSMUST00000134750.7	ENSMUSG00000002205	0.41	0.88	0	0.13	1.05	0	0.02	0.6	0.43	0.31	0.440341	0.410122	-0.12	0.780545	0.99973
Cep250	ENSMUST00000151569.7	ENSMUSG00000038241	5.03	1.5	0	0	19.05	5.86	0	6.87	2.17667	3.435	2.58237	4.85782	1.25833	0.780588	0.99973
Srp19	ENSMUST00000072576.9	ENSMUSG00000014504	80.89	91.56	57.79	94.13	95.78	59.95	73.7	87.11	76.7467	80.405	17.2621	9.4823	3.65833	0.780645	0.99973
BC005624	ENSMUST00000028205.9	ENSMUSG00000026851	94.54	94.26	95.28	97.24	93.2	88.65	92.19	100	94.6933	96.095	0.527004	5.5225	1.40167	0.780663	0.99973
Cln3	ENSMUST00000032962.10	ENSMUSG00000030720	0	0	0.4	1.35	0	0	0	0.43	0.133333	0.215	0.23094	0.304056	0.0816667	0.780673	0.99973
Kcnj16	ENSMUST00000106635.1	ENSMUSG00000051497	0	0.8	0	0	0	1.04	0.86	0	0.266667	0.43	0.46188	0.608112	0.163333	0.780673	0.99973
Sltm	ENSMUST00000213362.1	ENSMUSG00000032212	9.94	5.89	13.88	5.99	8.76	8.35	12.06	5.06	9.90333	8.56	3.99513	4.94975	-1.34333	0.780695	0.99973
Mylk	ENSMUST00000155268.1	ENSMUSG00000022836	3.88	3.06	4.91	4.41	5.68	6.42	4.49	2.75	3.95	3.62	0.926984	1.23037	-0.33	0.7807	0.99973
Mylk	ENSMUST00000023538.8	ENSMUSG00000022836	96.12	96.94	95.09	95.59	94.32	93.58	95.51	97.25	96.05	96.38	0.926984	1.23037	0.33	0.7807	0.99973
Tango2	ENSMUST00000145203.7	ENSMUSG00000013539	1.07	0	0	2.87	0.7	0.63	0	1.15	0.356667	0.575	0.617765	0.813173	0.218333	0.780754	0.99973
Pex1	ENSMUST00000143132.1	ENSMUSG00000005907	17.14	0	9.53	0.49	13.36	18.9	10.99	9.95	8.89	10.47	8.5879	0.735391	1.58	0.780755	0.99973
Myc	ENSMUST00000159327.1	ENSMUSG00000022346	19.43	26.01	15.93	39.71	57.77	0	6.36	27.08	20.4567	16.72	5.11783	14.6513	-3.73667	0.780854	0.99973
Intu	ENSMUST00000204176.1	ENSMUSG00000060798	55.25	35.67	33.3	31.33	38.75	41.14	15.41	53.56	41.4067	34.485	12.0471	26.9761	-6.92167	0.780876	0.99973
Dapk3	ENSMUST00000219944.1	ENSMUSG00000034974	4.71	6.89	0	9.09	4.97	8.42	5.6	3.53	3.86667	4.565	3.52157	1.46371	0.698333	0.7809	0.99973
Socs6	ENSMUST00000136173.7	ENSMUSG00000056153	0.27	0	0	0	0	0	0	0.29	0.09	0.145	0.155885	0.205061	0.055	0.780994	0.99973
L1cam	ENSMUST00000102871.9	ENSMUSG00000031391	12.15	5.63	7.74	9.93	10.34	0	8.58	9.68	8.50667	9.13	3.32693	0.777817	0.623333	0.781006	0.99973
Ssrp1	ENSMUST00000077798.12	ENSMUSG00000027067	69.9	73.19	71.68	67.78	72.25	65.31	58.95	77.56	71.59	68.255	1.64685	13.1593	-3.335	0.781006	0.99973
C1d	ENSMUST00000130330.1	ENSMUSG00000000581	1.03	8.48	8.21	8.34	5.09	5.67	2.94	6.95	5.90667	4.945	4.22547	2.8355	-0.961667	0.781026	0.99973
Spata7	ENSMUST00000155899.1	ENSMUSG00000021007	2.84	0	0	3.02	0	0	3.05	0	0.946667	1.525	1.63967	2.15668	0.578333	0.781039	0.99973
Snhg1	ENSMUST00000206786.1	ENSMUSG00000108414	0	5.68	0	0	7.98	0	2.42	0	1.89333	1.21	3.27935	1.7112	-0.683333	0.78107	0.99973
Cse1l	ENSMUST00000002790.13	ENSMUSG00000002718	73.82	95.42	93.38	91.59	67.7	84.63	89.52	89.93	87.54	89.725	11.9256	0.289914	2.185	0.781093	0.99973
Zdhhc4	ENSMUST00000161199.1	ENSMUSG00000001844	4.24	3.14	0	3.06	2.1	1.52	3.54	0	2.46	1.77	2.20027	2.50316	-0.69	0.781118	0.99973
Rhno1	ENSMUST00000112152.7	ENSMUSG00000048668	15.02	6.47	31.87	20.72	13.8	16.04	18.88	11.61	17.7867	15.245	12.924	5.14067	-2.54167	0.78112	0.99973
Bace1	ENSMUST00000034591.10	ENSMUSG00000032086	49.1	38.78	58.53	46.53	37.22	45.17	45.25	48.65	48.8033	46.95	9.87834	2.40416	-1.85333	0.781141	0.99973
Ikbkg	ENSMUST00000130802.7	ENSMUSG00000004221	6.61	17.14	20.84	19.98	0	0	8.3	28.95	14.8633	18.625	7.38313	14.6018	3.76167	0.781146	0.99973
Selenbp2	ENSMUST00000173981.7	ENSMUSG00000068877	20.28	8.5	10.53	0	5.13	0	16.41	5.66	13.1033	11.035	6.29751	7.6014	-2.06833	0.781198	0.99973
Iqce	ENSMUST00000149674.7	ENSMUSG00000036555	1.91	0.55	0.79	1.4	0.77	2.17	2.26	0.54	1.08333	1.4	0.725902	1.21622	0.316667	0.781217	0.99973
Slc35a4	ENSMUST00000185899.1	ENSMUSG00000033272	0	0	2.86	0	0	0	3.07	0	0.953333	1.535	1.65122	2.17082	0.581667	0.781219	0.99973
Coro1a	ENSMUST00000131415.7	ENSMUSG00000030707	7.03	7.49	0	5.88	0	0	0	6.98	4.84	3.49	4.19787	4.93561	-1.35	0.78123	0.99973
Csnk2a2	ENSMUST00000212750.1	ENSMUSG00000046707	8.62	5.47	5.69	4.19	7.83	10.62	8.21	3.13	6.59333	5.67	1.75859	3.5921	-0.923333	0.781277	0.99973
Man1a2	ENSMUST00000196250.1	ENSMUSG00000008763	17.97	21.38	13.24	17.26	14.26	16.97	12.77	19.64	17.53	16.205	4.0878	4.85782	-1.325	0.781351	0.99973
Dolpp1	ENSMUST00000152303.1	ENSMUSG00000026856	20.41	0	0	18.42	21.14	16.34	0	21.9	6.80333	10.95	11.7837	15.4856	4.14667	0.781367	0.99973
Ppp1r12c	ENSMUST00000147679.1	ENSMUSG00000019254	5.28	7.03	0	1.6	0	6.38	1.87	4.78	4.10333	3.325	3.65973	2.05768	-0.778333	0.781427	0.99973
Fras1	ENSMUST00000198016.1	ENSMUSG00000034687	0	10.3	0	0	0	0	0	11.05	3.43333	5.525	5.94671	7.81353	2.09167	0.781432	0.99973
Fkbp8	ENSMUST00000123052.7	ENSMUSG00000019428	2.11	0.17	2.33	3.82	1.8	1.16	2.39	1.23	1.53667	1.81	1.18867	0.820244	0.273333	0.781433	0.99973
Med25	ENSMUST00000209191.1	ENSMUSG00000002968	13.56	18.33	14.42	15.3	22.59	4.86	16.53	15.32	15.4367	15.925	2.54233	0.855599	0.488333	0.781448	0.99973
Slc25a16	ENSMUST00000152350.1	ENSMUSG00000071253	0.55	0	0	2.43	0.93	0	0	0.59	0.183333	0.295	0.317543	0.417193	0.111667	0.781463	0.99973
Atpaf1	ENSMUST00000176047.7	ENSMUSG00000028710	48.22	37.37	64.81	53.45	44.68	56.28	50	55.49	50.1333	52.745	13.8197	3.88202	2.61167	0.781476	0.99973
Ric8b	ENSMUST00000038523.14	ENSMUSG00000035620	17.03	14.36	0	21.47	37.31	0	8.23	16.84	10.4633	12.535	9.15932	6.08819	2.07167	0.781476	0.99973
Foxp4	ENSMUST00000113262.1	ENSMUSG00000023991	63.15	58.68	53.08	54.34	53.91	37.1	76.52	49.7	58.3033	63.11	5.04556	18.9646	4.80667	0.781481	0.99973
Snf8	ENSMUST00000150946.7	ENSMUSG00000006058	0	1.36	0	0	0	0.86	0	0.58	0.453333	0.29	0.785196	0.410122	-0.163333	0.781488	0.99973
Akt1s1	ENSMUST00000141311.7	ENSMUSG00000011096	1.13	4.45	3.91	3.55	1.98	2.45	4.12	1.02	3.16333	2.57	1.7815	2.19203	-0.593333	0.781514	0.99973
Snx11	ENSMUST00000132354.1	ENSMUSG00000020876	0	3.29	7.61	0	0	0	0	5.16	3.63333	2.58	3.8166	3.64867	-1.05333	0.781516	0.99973
Npm1	ENSMUST00000075641.9	ENSMUSG00000057113	2.54	1.61	3.47	3.09	2.29	2.73	2.71	2.71	2.54	2.71	0.93	0	0.17	0.78153	0.99973
Gng12	ENSMUST00000114222.3	ENSMUSG00000036402	5.97	6.6	6.45	9.17	6.86	7.66	5.82	6.58	6.34	6.2	0.32909	0.537401	-0.14	0.78156	0.99973
Naa10	ENSMUST00000114390.7	ENSMUSG00000031388	0	0	9.94	2.06	3.16	0	10.66	0	3.31333	5.33	5.73886	7.53776	2.01667	0.781565	0.99973
Erc1	ENSMUST00000204666.1	ENSMUSG00000030172	0.72	0	0.93	0.45	1.1	1	1.72	0	0.55	0.86	0.48775	1.21622	0.31	0.781568	0.99973
Snx6	ENSMUST00000219722.1	ENSMUSG00000005656	4.82	10.85	13.67	11.21	10.48	5.74	4.09	12.34	9.78	8.215	4.52098	5.83363	-1.565	0.781605	0.99973
Pfkfb4	ENSMUST00000199591.4	ENSMUSG00000025648	0.22	22.94	0	0	8.01	0	9.93	0	7.72	4.965	13.1814	7.02157	-2.755	0.781653	0.99973
Gpn2	ENSMUST00000030661.13	ENSMUSG00000028848	79.11	83.01	100	93.02	82.79	89.57	77.93	91.16	87.3733	84.545	11.1075	9.35502	-2.82833	0.78168	0.99973
Wdr31	ENSMUST00000135811.1	ENSMUSG00000028391	0	5.55	0	0	0	0	5.95	0	1.85	2.975	3.20429	4.20729	1.125	0.781691	0.99973
Ahcyl2	ENSMUST00000202115.1	ENSMUSG00000029772	0.54	0.59	0.58	0.75	0.57	0.37	0.76	0.48	0.57	0.62	0.0264575	0.19799	0.05	0.781737	0.99973
Ankrd17	ENSMUST00000199424.1	ENSMUSG00000055204	1.09	0.61	1.24	0.81	0.85	0.41	1.54	0.72	0.98	1.13	0.32909	0.579828	0.15	0.781739	0.99973
Ankhd1	ENSMUST00000155329.8	ENSMUSG00000024483	6.8	2.3	5.47	5.68	10.69	8.34	8.77	3.04	4.85667	5.905	2.31185	4.05172	1.04833	0.781787	0.99973
Dock2	ENSMUST00000157036.1	ENSMUSG00000020143	2.65	0	0	2.63	0	3.25	2.84	0	0.883333	1.42	1.52998	2.00818	0.536667	0.781822	0.99973
Cops3	ENSMUST00000019517.9	ENSMUSG00000019373	73.63	82.94	93.9	80.24	86.67	72.36	83.79	79.33	83.49	81.56	10.1462	3.1537	-1.93	0.781831	0.99973
Itga4	ENSMUST00000135919.7	ENSMUSG00000027009	32.24	39.61	0	43.52	0	18.97	0	34.54	23.95	17.27	21.0661	24.4235	-6.68	0.781867	0.99973
Synj2bp	ENSMUST00000114201.2	ENSMUSG00000090935	0.41	0	0.75	0.72	0.74	0.92	0	1.21	0.386667	0.605	0.375544	0.855599	0.218333	0.781876	0.99973
Sgta	ENSMUST00000220202.1	ENSMUSG00000004937	4.98	2.86	1.75	3.2	4.15	0.55	3.29	3.71	3.19667	3.5	1.64111	0.296985	0.303333	0.781891	0.99973
Xpnpep1	ENSMUST00000183274.7	ENSMUSG00000025027	29.39	20.97	25.99	30.38	31.15	24.83	24.21	25.13	25.45	24.67	4.23589	0.650538	-0.78	0.781896	0.99973
1110004E09Rik	ENSMUST00000023694.9	ENSMUSG00000022972	97.14	94.53	81.86	86.53	93.03	81.97	87.32	100	91.1767	93.66	8.17332	8.96611	2.48333	0.781924	0.99973
Pnisr	ENSMUST00000133241.1	ENSMUSG00000028248	25.82	21.75	0	6.73	17.59	17.75	18.44	7.38	15.8567	12.91	13.8822	7.8206	-2.94667	0.781966	0.99973
Camkk2	ENSMUST00000200109.4	ENSMUSG00000029471	22.42	19.48	20.28	20.1	12.19	24.75	11.65	25.03	20.7267	18.34	1.52004	9.46109	-2.38667	0.782017	0.99973
Mknk2	ENSMUST00000199949.1	ENSMUSG00000020190	0	0	2.81	0	0	0	0	1.2	0.936667	0.6	1.62235	0.848528	-0.336667	0.78207	0.99973
Lmln	ENSMUST00000153549.1	ENSMUSG00000022802	32.29	30.48	60.58	55.58	17.01	44.26	34.81	41.09	41.1167	37.95	16.88	4.44063	-3.16667	0.782089	0.99973
Tgfb1	ENSMUST00000002678.9	ENSMUSG00000002603	99.52	96.07	95.1	92.58	96.13	93.98	99.36	91.66	96.8967	95.51	2.32307	5.44472	-1.38667	0.78209	0.99973
Snrpe	ENSMUST00000166915.7	ENSMUSG00000090553	92.43	98.53	96.61	98.37	97.68	97.59	98.8	94.62	95.8567	96.71	3.119	2.95571	0.853333	0.782111	0.99973
Ndor1	ENSMUST00000129705.1	ENSMUSG00000006471	0	10.63	0	0	13.51	0.92	4.54	0	3.54333	2.27	6.13723	3.21026	-1.27333	0.782117	0.99973
Emsy	ENSMUST00000205331.1	ENSMUSG00000035401	1.34	1.67	3.98	0.64	2.97	1.6	3.41	0	2.33	1.705	1.43844	2.41123	-0.625	0.782132	0.99973
Sel1l3	ENSMUST00000196550.1	ENSMUSG00000029189	2.78	2.77	2.64	2.21	8.1	3.49	0	8.48	2.73	4.24	0.0781025	5.99627	1.51	0.782196	0.99973
Atp6ap2	ENSMUST00000033313.2	ENSMUSG00000031007	98.72	95.88	100	95.16	97.92	98.18	98.1	97.52	98.2	97.81	2.10865	0.410122	-0.39	0.782199	0.99973
Atp6ap2	ENSMUST00000137277.1	ENSMUSG00000031007	1.28	4.12	0	4.84	2.08	1.82	1.9	2.48	1.8	2.19	2.10865	0.410122	0.39	0.782199	0.99973
Sel1l	ENSMUST00000171959.1	ENSMUSG00000020964	1.71	0	0	0	0	0	0.78	0.72	0.57	0.75	0.987269	0.0424264	0.18	0.782212	0.99973
Oaz1	ENSMUST00000179341.1	ENSMUSG00000035242	3.89	2.67	3.19	3.97	3.56	6.01	5.11	2.37	3.25	3.74	0.612209	1.93747	0.49	0.782265	0.99973
Cdc42bpa	ENSMUST00000076687.11	ENSMUSG00000026490	6.82	0	0	0	0	0	7.3	0	2.27333	3.65	3.93753	5.16188	1.37667	0.782282	0.99973
Abcg2	ENSMUST00000124542.1	ENSMUSG00000029802	0.9	1.43	0.43	1.35	0.21	1.32	1.35	0	0.92	0.675	0.5003	0.954594	-0.245	0.782313	0.99973
Zcchc17	ENSMUST00000141615.1	ENSMUSG00000028772	0	0	5.55	3.08	0	0	5.94	0	1.85	2.97	3.20429	4.20021	1.12	0.782321	0.99973
Fam207a	ENSMUST00000045454.8	ENSMUSG00000032977	89.51	92.96	100	100	91.95	100	86.58	97.63	94.1567	92.105	5.3464	7.81353	-2.05167	0.782333	0.99973
Hbs1l	ENSMUST00000219345.1	ENSMUSG00000019977	4.58	3.06	2.69	1.47	2.12	4.24	0.95	4.62	3.44333	2.785	1.00162	2.59508	-0.658333	0.782342	0.99973
Rfc2	ENSMUST00000202761.3	ENSMUSG00000023104	23.19	17.71	17.36	21.27	19.75	26.03	19.88	17.63	19.42	18.755	3.2696	1.59099	-0.665	0.782371	0.99973
Prkcd	ENSMUST00000140701.1	ENSMUSG00000021948	1.84	0.45	0.66	1.83	0.72	0	1.43	0	0.983333	0.715	0.749289	1.01116	-0.268333	0.78238	0.99973
Rp9	ENSMUST00000217370.1	ENSMUSG00000032239	0.77	5.24	0	2.28	7.14	0	0	2.72	2.00333	1.36	2.82935	1.92333	-0.643333	0.782395	0.99973
Aco2	ENSMUST00000157003.7	ENSMUSG00000022477	0.14	0	0.11	0	0	0.19	0	0.26	0.0833333	0.13	0.0737111	0.183848	0.0466667	0.782411	0.99973
Amdhd2	ENSMUST00000040735.11	ENSMUSG00000036820	61.7	61.28	56.16	56.73	62.33	61.79	58.3	62.96	59.7133	60.63	3.08443	3.29512	0.916667	0.782412	0.99973
Atf7ip	ENSMUST00000195743.1	ENSMUSG00000030213	0.33	1.15	0	0.44	1.55	0.74	0	0.69	0.493333	0.345	0.592143	0.487904	-0.148333	0.782444	0.99973
Kif1bp	ENSMUST00000160228.2	ENSMUSG00000036955	1.86	0	0	0	0	3.16	1.99	0	0.62	0.995	1.07387	1.40714	0.375	0.782454	0.99973
Rnf123	ENSMUST00000161673.7	ENSMUSG00000041528	2.06	0	2.35	2.1	1.51	0	2.34	1.17	1.47	1.755	1.28129	0.827315	0.285	0.782464	0.99973
Kif2a	ENSMUST00000122233.7	ENSMUSG00000021693	17.78	8.46	5.64	23.55	13.55	0	1.36	14.89	10.6267	8.125	6.3534	9.56715	-2.50167	0.782472	0.99973
Ppp2r5e	ENSMUST00000218930.1	ENSMUSG00000021051	6.51	0	10.83	0	5.7	20.25	6.43	7.12	5.78	6.775	5.45178	0.487904	0.995	0.782478	0.99973
Tspan18	ENSMUST00000028646.3	ENSMUSG00000027217	4.33	0.42	11.94	8.66	0	0	17.41	0	5.56333	8.705	5.85819	12.3107	3.14167	0.782493	0.99973
Pbx3	ENSMUST00000176213.7	ENSMUSG00000038718	0	0	12.9	0	2.26	0	0	13.8	4.3	6.9	7.44782	9.75807	2.6	0.782498	0.99973
Eef1akmt2	ENSMUST00000033257.14	ENSMUSG00000030960	54.14	83.12	22.1	35.45	23.98	51.37	38.35	55.92	53.12	47.135	30.5228	12.4239	-5.985	0.782515	0.99973
Fat1	ENSMUST00000191428.6	ENSMUSG00000070047	73.28	64	64.6	80.51	63.71	81.07	61.67	79.22	67.2933	70.445	5.19328	12.4097	3.15167	0.782543	0.99973
Cdon	ENSMUST00000151682.7	ENSMUSG00000038119	7.28	7.96	2.94	40.69	11.03	0	0	18.82	6.06	9.41	2.72331	13.3077	3.35	0.782573	0.99973
Bcs1l	ENSMUST00000027358.10	ENSMUSG00000026172	15.23	22.11	26.74	24.64	22.35	13.36	28.68	18.05	21.36	23.365	5.79154	7.51655	2.005	0.782586	0.99973
Cep63	ENSMUST00000162655.8	ENSMUSG00000032534	8.52	2.85	8.02	7.41	3.75	5.59	8.14	2.72	6.46333	5.43	3.13921	3.83252	-1.03333	0.782634	0.99973
Bbs5	ENSMUST00000143165.1	ENSMUSG00000063145	0	24.65	0	0	28.3	28.34	0	26.36	8.21667	13.18	14.2317	18.6393	4.96333	0.782636	0.99973
Plekha7	ENSMUST00000217046.1	ENSMUSG00000045659	2.74	0	2.41	3.9	0	0	2.48	0	1.71667	1.24	1.49581	1.75362	-0.476667	0.782655	0.99973
Efl1	ENSMUST00000207868.1	ENSMUSG00000038563	0.79	4.86	6.94	3.43	3.64	0	4.28	2.93	4.19667	3.605	3.1282	0.954594	-0.591667	0.782676	0.99973
Bcat1	ENSMUST00000032402.11	ENSMUSG00000030268	3.49	2.03	1.88	2.88	1.97	3.72	2.3	2.31	2.46667	2.305	0.889401	0.00707107	-0.161667	0.782702	0.99973
Gng2	ENSMUST00000055100.13	ENSMUSG00000043004	0	0	11.69	0	0	0	0	5	3.89667	2.5	6.74922	3.53553	-1.39667	0.782746	0.99973
Asph	ENSMUST00000108337.7	ENSMUSG00000028207	38.12	39.98	57.32	30.15	17.01	30.54	39.96	46.16	45.14	43.06	10.5891	4.38406	-2.08	0.782746	0.99973
Trpc4ap	ENSMUST00000136764.1	ENSMUSG00000038324	0	0.58	0	0.56	0	0.74	0.62	0	0.193333	0.31	0.334863	0.438406	0.116667	0.782779	0.99973
Psme2	ENSMUST00000159845.7	ENSMUSG00000079197	0	0.87	0	0	0	0	0	0.93	0.29	0.465	0.502295	0.657609	0.175	0.782779	0.99973
Naa15	ENSMUST00000194685.1	ENSMUSG00000063273	0	1.15	4.29	0	0	1.46	2.53	0	1.81333	1.265	2.22059	1.78898	-0.548333	0.782793	0.99973
Man1b1	ENSMUST00000042390.4	ENSMUSG00000036646	91.79	94.2	99.67	94.38	96.21	86.22	93.08	100	95.22	96.54	4.03781	4.89318	1.32	0.782824	0.99973
Ubn2	ENSMUST00000039127.14	ENSMUSG00000038538	43.24	44.41	47.5	45.16	35.34	36.18	34.01	50.3	45.05	42.155	2.20093	11.5188	-2.895	0.78285	0.99973
Rps6kc1	ENSMUST00000061611.14	ENSMUSG00000089872	73.17	96.16	78.85	86.77	78.95	55.65	87.52	71.38	82.7267	79.45	11.9752	11.4127	-3.27667	0.782876	0.99973
Hint3	ENSMUST00000214782.1	ENSMUSG00000019791	0.22	0.08	0.2	0	0.43	0.46	0.35	0.08	0.166667	0.215	0.0757188	0.190919	0.0483333	0.782893	0.99973
Msn	ENSMUST00000149985.7	ENSMUSG00000031207	0.35	0.59	0.51	0.4	1.06	0.41	1.1	0.19	0.483333	0.645	0.122202	0.643467	0.161667	0.782915	0.99973
Cd72	ENSMUST00000151868.1	ENSMUSG00000028459	0	0	31.99	0	0	0	0	13.69	10.6633	6.845	18.4694	9.68029	-3.81833	0.782978	0.99973
Crlf3	ENSMUST00000103233.9	ENSMUSG00000017561	0	12.57	31.28	24.83	0	22.51	0	20.75	14.6167	10.375	15.7401	14.6725	-4.24167	0.783	0.99973
Nisch	ENSMUST00000168206.7	ENSMUSG00000021910	27.16	29	32.17	30.76	32.22	29.98	25.92	31.06	29.4433	28.49	2.53425	3.63453	-0.953333	0.783037	0.99973
Cdk2ap2	ENSMUST00000174799.1	ENSMUSG00000024856	51.74	58.51	62.34	62.98	61.44	67.5	54.5	58.36	57.53	56.43	5.36752	2.72943	-1.1	0.783098	0.99973
Fkbp14	ENSMUST00000123832.1	ENSMUSG00000038074	0	13.08	0	5.91	0	0	0	13.97	4.36	6.985	7.55174	9.87828	2.625	0.783103	0.99973
Nbdy	ENSMUST00000140575.7	ENSMUSG00000086316	82.69	54.16	88.39	92.6	93.77	76.54	74.93	82.1	75.08	78.515	18.34	5.06996	3.435	0.783107	0.99973
Btbd2	ENSMUST00000131876.1	ENSMUSG00000003344	13	23.42	16.93	21.87	16.65	10.51	21.29	16.59	17.7833	18.94	5.26215	3.3234	1.15667	0.783109	0.99973
Dbnl	ENSMUST00000109845.7	ENSMUSG00000020476	32.73	44.15	43.78	38.55	38.16	31.35	47.08	37.22	40.22	42.15	6.48917	6.97207	1.93	0.783128	0.99973
Rhoc	ENSMUST00000106787.7	ENSMUSG00000002233	52.83	57.06	53.17	60.24	53.75	63.08	51.19	55.8	54.3533	53.495	2.3502	3.25976	-0.858333	0.783166	0.99973
Nfam1	ENSMUST00000109503.9	ENSMUSG00000058099	0	0	36.46	0	18.62	0	0	15.61	12.1533	7.805	21.0502	11.0379	-4.34833	0.783174	0.99973
Nfam1	ENSMUST00000100377.10	ENSMUSG00000058099	100	100	63.54	72.41	81.38	100	100	84.39	87.8467	92.195	21.0502	11.0379	4.34833	0.783174	0.99973
Dynlt3	ENSMUST00000140019.1	ENSMUSG00000031176	5.95	8.98	0	3.03	0	5.32	7.17	0	4.97667	3.585	4.56844	5.06996	-1.39167	0.7832	0.99973
Rc3h2	ENSMUST00000124218.1	ENSMUSG00000075376	24.5	7.45	0	23.19	5.55	0	15.45	10.55	10.65	13	12.5596	3.46482	2.35	0.783284	0.99973
Cybb	ENSMUST00000164685.7	ENSMUSG00000015340	31.5	16.39	0	52.13	14.63	46.16	22.87	0	15.9633	11.435	15.7543	16.1715	-4.52833	0.783318	0.99973
Agfg1	ENSMUST00000113444.7	ENSMUSG00000026159	18.47	12.65	21.64	13.51	13.98	13.43	17.89	15.53	17.5867	16.71	4.55963	1.66877	-0.876667	0.783339	0.99973
Ptpn11	ENSMUST00000100770.8	ENSMUSG00000043733	49.1	35.02	40.81	40.76	36.2	29.59	39.8	40.91	41.6433	40.355	7.07689	0.784889	-1.28833	0.783343	0.99973
Podn	ENSMUST00000145491.7	ENSMUSG00000028600	0.91	0.73	0	0.64	2.52	2.28	0.79	0	0.546667	0.395	0.481906	0.558614	-0.151667	0.783396	0.99973
Ube4b	ENSMUST00000172836.1	ENSMUSG00000028960	4.32	0	0	1.28	0	0	4.61	0	1.44	2.305	2.49415	3.25976	0.865	0.783425	0.99973
Cops7a	ENSMUST00000135645.1	ENSMUSG00000030127	14.26	15.87	13.62	10.22	12.75	13.22	16.68	10.18	14.5833	13.43	1.15932	4.59619	-1.15333	0.783426	0.99973
Fam213a	ENSMUST00000143143.7	ENSMUSG00000021792	0	1.14	4.34	1.38	0	0	1.46	3.12	1.82667	2.29	2.25001	1.1738	0.463333	0.783529	0.99973
Nisch	ENSMUST00000171735.1	ENSMUSG00000021910	0.15	0	0	0.14	0	0	0.16	0	0.05	0.08	0.0866025	0.113137	0.03	0.783588	0.99973
Adh5	ENSMUST00000160625.7	ENSMUSG00000028138	0	0	0.15	0	0	0.16	0.16	0	0.05	0.08	0.0866025	0.113137	0.03	0.783588	0.99973
F8	ENSMUST00000151772.1	ENSMUSG00000031196	19.04	31.96	3.93	0	0	23.76	0	56.85	18.31	28.425	14.0293	40.199	10.115	0.783591	0.99973
Naa60	ENSMUST00000006138.12	ENSMUSG00000005982	41.4	53.39	74.64	39.53	63.83	36.88	64.98	37.39	56.4767	51.185	16.8336	19.5091	-5.29167	0.783606	0.99973
Brca2	ENSMUST00000202727.1	ENSMUSG00000041147	10.52	0	3.48	19.69	10.22	14.82	0	6.58	4.66667	3.29	5.35945	4.65276	-1.37667	0.783629	0.99973
Csnk1e	ENSMUST00000120859.7	ENSMUSG00000022433	35.08	27.12	17.92	27.22	25.35	17.88	26.88	23.31	26.7067	25.095	8.58746	2.52437	-1.61167	0.783639	0.99973
Plcb1	ENSMUST00000129382.4	ENSMUSG00000051177	25.66	27.48	41.52	35.28	16.91	16.11	35.52	22.48	31.5533	29	8.67922	9.22067	-2.55333	0.783668	0.99973
Trappc1	ENSMUST00000140555.1	ENSMUSG00000049299	3.36	0.96	1.09	3.24	4.06	4.66	2.1	0.92	1.80333	1.51	1.34968	0.834386	-0.293333	0.783762	0.99973
Endov	ENSMUST00000154370.7	ENSMUSG00000039850	17.53	5.78	0	0	0	23.38	24.29	0	7.77	12.145	8.93282	17.1756	4.375	0.783767	0.99973
Minos1	ENSMUST00000123488.7	ENSMUSG00000050608	63.65	59.77	50.88	61.88	54.83	56.54	63.47	55.96	58.1	59.715	6.54675	5.31037	1.615	0.78379	0.99973
Tmem164	ENSMUST00000112896.8	ENSMUSG00000047045	0	5.45	0	4.99	10.76	0	0	5.81	1.81667	2.905	3.14656	4.10829	1.08833	0.783804	0.99973
Usf3	ENSMUST00000169582.2	ENSMUSG00000068284	43.38	0	59.73	30.36	11.78	16.34	39.69	16.25	34.37	27.97	30.8675	16.5746	-6.4	0.783809	0.99973
Nudcd2	ENSMUST00000144601.1	ENSMUSG00000020328	2.58	0	5.59	0	0	8.31	0	3.89	2.72333	1.945	2.79776	2.75065	-0.778333	0.783815	0.99973
Smyd2	ENSMUST00000027897.7	ENSMUSG00000026603	98.87	100	82	94.27	98.54	96.63	96	86.79	93.6233	91.395	10.0819	6.51245	-2.22833	0.783823	0.99973
Egfr	ENSMUST00000102884.9	ENSMUSG00000020122	49.15	55.83	56.49	63.53	60.19	48.97	49.15	63.67	53.8233	56.41	4.06066	10.2672	2.58667	0.783863	0.99973
Sucla2	ENSMUST00000161082.1	ENSMUSG00000022110	4.67	1.97	1.57	0.99	3.59	2.89	1.06	3.46	2.73667	2.26	1.68622	1.69706	-0.476667	0.783873	0.99973
Wasl	ENSMUST00000201867.1	ENSMUSG00000029684	1.87	0.9	0.82	1.33	1.9	1.13	1.38	0.73	1.19667	1.055	0.584494	0.459619	-0.141667	0.783908	0.99973
Rnf166	ENSMUST00000148780.1	ENSMUSG00000014470	4.78	0	0	0	0	0	0	2.05	1.59333	1.025	2.75973	1.44957	-0.568333	0.78391	0.99973
Rnf166	ENSMUST00000014614.3	ENSMUSG00000014470	95.22	100	100	100	100	100	100	97.95	98.4067	98.975	2.75973	1.44957	0.568333	0.78391	0.99973
Lamb1	ENSMUST00000169088.7	ENSMUSG00000002900	31.44	27.83	24.1	34.19	22.48	34.81	31.31	20.34	27.79	25.825	3.67016	7.75696	-1.965	0.783945	0.99973
Fam219a	ENSMUST00000146276.1	ENSMUSG00000028439	10.56	0	8.22	31.41	13.77	6.12	19.45	0	6.26	9.725	5.54613	13.7532	3.465	0.783959	0.99973
Cnot6l	ENSMUST00000137066.1	ENSMUSG00000034724	0.84	1.52	0	0	1.3	0	1.13	0	0.786667	0.565	0.761402	0.799031	-0.221667	0.783973	0.99973
2019-09-07	ENSMUST00000214520.1	ENSMUSG00000001833	8.17	0	5.1	4.15	0	1.41	0.24	6.24	4.42333	3.24	4.12682	4.24264	-1.18333	0.784045	0.99973
Enox2	ENSMUST00000033437.14	ENSMUSG00000031109	17.7	13.95	0	42.77	32.83	3.47	32.77	0	10.55	16.385	9.32698	23.1719	5.835	0.784051	0.99973
N4bp2l2	ENSMUST00000156180.1	ENSMUSG00000029655	4.49	33.46	31.09	42.68	16.06	9.96	21.59	18.59	23.0133	20.09	16.0854	2.12132	-2.92333	0.784105	0.99973
Glyat	ENSMUST00000157069.7	ENSMUSG00000063683	2.77	2.16	1.88	2.95	1.83	1.13	2.88	1.99	2.27	2.435	0.455082	0.629325	0.165	0.784132	0.99973
Dld	ENSMUST00000219213.1	ENSMUSG00000020664	0	0	1.69	0	0	0	1.8	0	0.563333	0.9	0.975722	1.27279	0.336667	0.784146	0.99973
Akap13	ENSMUST00000208009.1	ENSMUSG00000066406	0	1.54	0	0	0	0	0	1.64	0.513333	0.82	0.889119	1.15966	0.306667	0.7842	0.99973
Spice1	ENSMUST00000132663.1	ENSMUSG00000043065	29.31	11.44	2.35	0	40.63	0	4.89	17.73	14.3667	11.31	13.7162	9.07925	-3.05667	0.784205	0.99973
Dusp1	ENSMUST00000025025.6	ENSMUSG00000024190	89.03	91.29	85.53	87.84	86.64	91.83	84.79	90.37	88.6167	87.58	2.90216	3.94566	-1.03667	0.784205	0.99973
Zfp398	ENSMUST00000114598.2	ENSMUSG00000062519	42.06	46.49	62.45	49.67	44.85	47.2	49.21	47.57	50.3333	48.39	10.7246	1.15966	-1.94333	0.784253	0.99973
Arhgap18	ENSMUST00000039557.8	ENSMUSG00000039031	39.85	53.82	85.8	49.86	82.79	65.8	55.4	74.13	59.8233	64.765	23.5559	13.2441	4.94167	0.784282	0.99973
Ing1	ENSMUST00000054399.5	ENSMUSG00000045969	20.08	22.53	27.69	30.79	29.63	21	30.49	20.11	23.4333	25.3	3.88459	7.33977	1.86667	0.78429	0.99973
Hyal2	ENSMUST00000195681.1	ENSMUSG00000010047	1.02	1.43	2.23	1.55	3.07	1.26	1.68	1.18	1.56	1.43	0.615386	0.353553	-0.13	0.784291	0.99973
Osgep	ENSMUST00000006452.12	ENSMUSG00000006289	60.18	81.93	67.37	57.95	66	87.83	73.61	60.49	69.8267	67.05	11.0812	9.27724	-2.77667	0.784295	0.99973
Cyb5rl	ENSMUST00000106758.7	ENSMUSG00000028621	41.86	21.02	15.04	11.35	82.62	46.64	37.05	2.35	25.9733	19.7	14.0794	24.5366	-6.27333	0.78431	0.99973
Mtcl1	ENSMUST00000143420.7	ENSMUSG00000052105	5.42	0	18.1	16.64	0	0	0	11.02	7.84	5.51	9.2895	7.79232	-2.33	0.784326	0.99973
Anapc15	ENSMUST00000129641.1	ENSMUSG00000030649	38.6	32.19	60.58	40.84	26.92	26.42	47.77	45.21	43.79	46.49	14.8896	1.81019	2.7	0.784351	0.99973
Ttc14	ENSMUST00000199523.1	ENSMUSG00000027677	0	15.66	0	0	8.32	0	5.46	1.59	5.22	3.525	9.04131	2.7365	-1.695	0.784365	0.99973
Lyn	ENSMUST00000145083.1	ENSMUSG00000042228	2.6	0	5.52	3.04	4.44	0	8.42	0	2.70667	4.21	2.76155	5.95384	1.50333	0.784438	0.99973
Gnb5	ENSMUST00000216290.1	ENSMUSG00000032192	0	33.09	10.84	20.82	29.38	0	11.78	24.46	14.6433	18.12	16.8697	8.96611	3.47667	0.78445	0.99973
Brca2	ENSMUST00000202313.1	ENSMUSG00000041147	16.21	16.47	21.76	0	21.22	14.58	26.76	14.04	18.1467	20.4	3.13194	8.9944	2.25333	0.784464	0.99973
Top1	ENSMUST00000129289.1	ENSMUSG00000070544	0	0	3.26	0	2.26	0	1.4	0	1.08667	0.7	1.88216	0.989949	-0.386667	0.784493	0.99973
Krtcap3	ENSMUST00000201937.3	ENSMUSG00000029149	22.7	53.77	58.71	50.73	37.28	82.34	49.2	47.96	45.06	48.58	19.5212	0.876812	3.52	0.784508	0.99973
Nup210	ENSMUST00000113509.1	ENSMUSG00000030091	0	20.8	0	0.03	14.12	0	0	22.13	6.93333	11.065	12.0089	15.6483	4.13167	0.784552	0.99973
Parg	ENSMUST00000022470.14	ENSMUSG00000021911	56.11	37.52	71.31	41.61	39.25	35.48	41.16	60.5	54.98	50.83	16.9233	13.6754	-4.15	0.784584	0.99973
Tmem45a	ENSMUST00000023435.5	ENSMUSG00000022754	75.79	35.53	100	37.89	31	77.51	58.04	100	70.44	79.02	32.5663	29.6702	8.58	0.78461	0.99973
Tmem45a	ENSMUST00000148452.1	ENSMUSG00000022754	24.21	64.47	0	62.11	69	22.49	41.96	0	29.56	20.98	32.5663	29.6702	-8.58	0.78461	0.99973
Wbp2	ENSMUST00000106444.3	ENSMUSG00000034341	0.34	0.75	0	2.31	0.71	0	0	1.13	0.363333	0.565	0.375544	0.799031	0.201667	0.784635	0.99973
Ninl	ENSMUST00000150595.1	ENSMUSG00000068115	0	9.66	0	4.32	0	6.75	4.15	0	3.22	2.075	5.5772	2.93449	-1.145	0.784653	0.99973
Chp1	ENSMUST00000014221.12	ENSMUSG00000014077	88.54	82.3	94.24	86.93	83.94	88.59	90.54	83.1	88.36	86.82	5.97203	5.26087	-1.54	0.784675	0.99973
Mgll	ENSMUST00000163271.7	ENSMUSG00000033174	0.68	1.87	2.76	1.63	2.18	2.35	5.47	0	1.77	2.735	1.0436	3.86787	0.965	0.784682	0.99973
Srpr	ENSMUST00000034541.11	ENSMUSG00000032042	91.23	83.45	95.18	89.69	86.48	90.49	91.89	90.2	89.9533	91.045	5.9683	1.19501	1.09167	0.784693	0.99973
2410004B18Rik	ENSMUST00000138876.1	ENSMUSG00000036873	0	2.52	0	2.57	0	0	2.68	0	0.84	1.34	1.45492	1.89505	0.5	0.784712	0.99973
2019-09-08	ENSMUST00000117061.7	ENSMUSG00000018398	19.1	11.89	10.11	21.97	12.77	10.35	31.54	5.16	13.7	18.35	4.76047	18.6535	4.65	0.784766	0.99973
2810004N23Rik	ENSMUST00000034465.8	ENSMUSG00000031984	79.45	85.57	84.58	82.2	83.16	79.95	84.32	80.44	83.2	82.38	3.2851	2.74357	-0.82	0.784797	0.99973
AI661453	ENSMUST00000037701.12	ENSMUSG00000034382	36.36	33.06	20.06	36.1	32.91	34.73	40.99	24.71	29.8267	32.85	8.61762	11.5117	3.02333	0.784831	0.99973
AI661453	ENSMUST00000150819.2	ENSMUSG00000034382	63.64	66.94	79.94	63.9	67.09	65.27	59.01	75.29	70.1733	67.15	8.61762	11.5117	-3.02333	0.784831	0.99973
Taf9	ENSMUST00000190729.1	ENSMUSG00000078941	64.22	70.22	70.55	71.74	60.03	55.21	71.19	62.25	68.33	66.72	3.56319	6.32153	-1.61	0.784832	0.99973
Cyp4f13	ENSMUST00000075253.12	ENSMUSG00000024055	82.65	94.71	82.52	83.48	87.22	90.9	75.77	91.7	86.6267	83.735	7.00067	11.2642	-2.89167	0.784847	0.99973
Grcc10	ENSMUST00000140423.1	ENSMUSG00000072772	0.27	0.72	0.25	0.22	0.22	0.33	0.51	0.18	0.413333	0.345	0.265769	0.233345	-0.0683333	0.784856	0.99973
Zfp207	ENSMUST00000153824.7	ENSMUSG00000017421	2.91	5.97	3.66	0	4.24	0	0.34	6.01	4.18	3.175	1.5949	4.0093	-1.005	0.78491	0.99973
Sphk2	ENSMUST00000072836.6	ENSMUSG00000057342	52.74	31.95	41.19	41.66	43.16	39.8	45.38	42.35	41.96	43.865	10.4164	2.14253	1.905	0.784916	0.99973
Mindy1	ENSMUST00000107187.8	ENSMUSG00000038712	49.21	50.87	49.67	49.73	56.8	73.48	46.3	51.65	49.9167	48.975	0.857049	3.78302	-0.941667	0.784918	0.99973
Ddx31	ENSMUST00000113853.2	ENSMUSG00000026806	77.34	67.35	77.72	84.81	75.39	66.07	78.97	63.88	74.1367	71.425	5.8805	10.6702	-2.71167	0.784957	0.99973
Ank	ENSMUST00000022875.6	ENSMUSG00000022265	91.99	100	97.89	83.83	100	100	100	95.28	96.6267	97.64	4.15175	3.33754	1.01333	0.784958	0.99973
Ank	ENSMUST00000134004.1	ENSMUSG00000022265	8.01	0	2.11	16.17	0	0	0	4.72	3.37333	2.36	4.15175	3.33754	-1.01333	0.784958	0.99973
C030006K11Rik	ENSMUST00000036247.8	ENSMUSG00000033707	98.15	100	99.34	99.31	98.97	99.58	98.96	99.77	99.1633	99.365	0.937568	0.572756	0.201667	0.784992	0.99973
Cwc22	ENSMUST00000139842.1	ENSMUSG00000027014	0	0	11.72	4.33	0	0	5.45	4.8	3.90667	5.125	6.76655	0.459619	1.21833	0.785008	0.99973
Stat6	ENSMUST00000156231.1	ENSMUSG00000002147	0.82	0	1.89	0	0	1.26	1.29	0	0.903333	0.645	0.947752	0.912168	-0.258333	0.785035	0.99973
Erp29	ENSMUST00000111802.3	ENSMUSG00000029616	33.38	34.91	35.11	32.7	30.34	35.39	38.09	32.73	34.4667	35.41	0.946379	3.79009	0.943333	0.785049	0.99973
Mgst1	ENSMUST00000120230.7	ENSMUSG00000008540	0.32	0	0	0	0	0.38	0	0.34	0.106667	0.17	0.184752	0.240416	0.0633333	0.785064	0.99973
Atp6v0a4	ENSMUST00000040259.7	ENSMUSG00000038600	77.55	68.77	82.35	74.31	73.7	78.2	76.41	78.56	76.2233	77.485	6.88652	1.52028	1.26167	0.78512	0.99973
Icmt	ENSMUST00000151372.7	ENSMUSG00000039662	23.82	32.5	11.66	4.57	22.9	32.5	20.17	21.38	22.66	20.775	10.4683	0.855599	-1.885	0.785151	0.99973
Trit1	ENSMUST00000102649.3	ENSMUSG00000028653	60.59	86.11	74.52	69	72.48	82.23	61.26	100	73.74	80.63	12.7779	27.3933	6.89	0.785268	0.99973
Exd2	ENSMUST00000220239.1	ENSMUSG00000032705	9.21	0	0	3.1	4.66	10.49	9.78	0	3.07	4.89	5.3174	6.9155	1.82	0.785282	0.99973
Fam98b	ENSMUST00000028825.4	ENSMUSG00000027349	98.22	100	100	99.5	96.54	100	100	98.11	99.4067	99.055	1.02768	1.33643	-0.351667	0.785314	0.99973
Elovl1	ENSMUST00000006557.12	ENSMUSG00000006390	1.94	5.92	1.39	4.16	4.82	6.37	3.01	4.08	3.08333	3.545	2.47197	0.756604	0.461667	0.78535	0.99973
Hibadh	ENSMUST00000155948.1	ENSMUSG00000029776	10.9	5.9	2.57	10.65	8.1	4.52	4.95	10.1	6.45667	7.525	4.19281	3.6416	1.06833	0.785354	0.99973
Rnf168	ENSMUST00000014218.14	ENSMUSG00000014074	24.23	32.35	72.37	39.39	35.39	38.53	29.61	46.18	42.9833	37.895	25.7714	11.7168	-5.08833	0.785367	0.99973
Nasp	ENSMUST00000081182.4	ENSMUSG00000028693	61.81	74.42	63.46	57.01	38.07	73.88	61.9	68.21	66.5633	65.055	6.85391	4.46184	-1.50833	0.785373	0.99973
Tmem52b	ENSMUST00000032263.6	ENSMUSG00000030160	45.13	41.53	48.43	37.61	39.76	42.14	43.79	45	45.03	44.395	3.45109	0.855599	-0.635	0.785381	0.99973
Dvl1	ENSMUST00000129450.1	ENSMUSG00000029071	3.87	5.05	2.74	0	0	0	11.97	0	3.88667	5.985	1.15509	8.46407	2.09833	0.785449	0.99973
Dnajc7	ENSMUST00000128414.7	ENSMUSG00000014195	0.51	0.98	1.23	0.45	0.83	0	1.34	0	0.906667	0.67	0.365559	0.947523	-0.236667	0.785479	0.99973
Dpm3	ENSMUST00000040824.1	ENSMUSG00000042737	93.58	100	96.71	95.58	97.09	96.9	100	95.35	96.7633	97.675	3.21033	3.28805	0.911667	0.785485	0.99973
Mocs2	ENSMUST00000184046.7	ENSMUSG00000015536	5.68	21.38	17.37	0	12.33	27.96	10.53	15.86	14.81	13.195	8.15706	3.76888	-1.615	0.785505	0.99973
Nexmif	ENSMUST00000087879.10	ENSMUSG00000046449	22.61	0	22.61	0	0	16.44	2.39	41.74	15.0733	22.065	13.0539	27.8247	6.99167	0.785512	0.99973
Nosip	ENSMUST00000210668.1	ENSMUSG00000003421	17.78	20.56	19.1	16.22	26.42	19.18	26.53	3.8	19.1467	15.165	1.39059	16.0725	-3.98167	0.785517	0.99973
Gtf3c4	ENSMUST00000037117.5	ENSMUSG00000035666	77.62	59.71	79.58	76.42	90.65	89.32	93.36	62.31	72.3033	77.835	10.9501	21.9557	5.53167	0.785536	0.99973
Spats2l	ENSMUST00000169772.2	ENSMUSG00000038305	24.18	0	62.44	66.25	20.42	0	49.44	21.88	28.8733	35.66	31.4835	19.4879	6.78667	0.785556	0.99973
Nsd3	ENSMUST00000153597.2	ENSMUSG00000054823	3.67	0	0	0	0.92	0	0	1.58	1.22333	0.79	2.11888	1.11723	-0.433333	0.785572	0.99973
Nop16	ENSMUST00000149462.1	ENSMUSG00000025869	21.9	29.11	21.62	19.2	25.4	15.81	23.81	26.25	24.21	25.03	4.24583	1.72534	0.82	0.785604	0.99973
Nop16	ENSMUST00000026987.11	ENSMUSG00000025869	78.1	70.89	78.38	80.8	74.6	84.19	76.19	73.75	75.79	74.97	4.24583	1.72534	-0.82	0.785604	0.99973
Mtf2	ENSMUST00000163195.1	ENSMUSG00000029267	0	11.82	0	4.07	0	4.23	12.54	0	3.94	6.27	6.82428	8.86712	2.33	0.78563	0.99973
Stat5a	ENSMUST00000107356.7	ENSMUSG00000004043	41.63	32.25	40.53	30.28	71.41	12.28	23.88	67.77	38.1367	45.825	5.12759	31.0349	7.68833	0.78566	0.99973
Pik3c2a	ENSMUST00000205767.1	ENSMUSG00000030660	0.97	0.56	1.78	0.83	0.36	2.16	2.05	0.66	1.10333	1.355	0.620833	0.982878	0.251667	0.785688	0.99973
Habp2	ENSMUST00000163502.7	ENSMUSG00000025075	11.24	18.74	7.84	14.85	22.41	15.23	9.65	13.35	12.6067	11.5	5.57704	2.6163	-1.10667	0.785731	0.99973
Prmt3	ENSMUST00000145666.1	ENSMUSG00000030505	7.86	10.62	0	9.73	0	0	19.05	0	6.16	9.525	5.51032	13.4704	3.365	0.78575	0.99973
Psmd1	ENSMUST00000139715.7	ENSMUSG00000026229	23	10.11	0	17.97	15.36	14.96	15.74	0.08	11.0367	7.91	11.528	11.0733	-3.12667	0.785783	0.99973
Cwc27	ENSMUST00000022228.12	ENSMUSG00000021715	28.42	75.79	96.59	43.37	100	40.6	42.51	75.79	66.9333	59.15	34.9373	23.5325	-7.78333	0.785805	0.99973
Atp2c1	ENSMUST00000177189.7	ENSMUSG00000032570	1.63	3.94	6.26	4.45	1.24	1.61	3.87	4.88	3.94333	4.375	2.315	0.714178	0.431667	0.78582	0.99973
Fam135a	ENSMUST00000185807.1	ENSMUSG00000026153	0.29	11.99	8.45	20.57	16.32	28.11	0	10.03	6.91	5.015	6.0001	7.09228	-1.895	0.785829	0.99973
Pgam5	ENSMUST00000136738.2	ENSMUSG00000029500	5.51	0	5.37	7.86	2.62	6.19	2.11	3.93	3.62667	3.02	3.14157	1.28693	-0.606667	0.785902	0.99973
Gapvd1	ENSMUST00000137528.7	ENSMUSG00000026867	8.3	15.67	12.11	20.81	11.45	9.51	15.75	4.22	12.0267	9.985	3.68571	8.15294	-2.04167	0.785904	0.99973
Gpc1	ENSMUST00000045970.7	ENSMUSG00000034220	96.24	94.7	69.46	81.86	82.71	94.18	84.58	95.05	86.8	89.815	15.0366	7.40341	3.015	0.785921	0.99973
Anapc13	ENSMUST00000038673.13	ENSMUSG00000035048	95.99	95.45	94.43	95.75	94.15	97.69	97.52	94.22	95.29	95.87	0.792212	2.33345	0.58	0.785962	0.99973
2810474O19Rik	ENSMUST00000127680.1	ENSMUSG00000032712	19.73	14.33	0	19.19	8.33	10.71	18.03	9.07	11.3533	13.55	10.1963	6.33568	2.19667	0.785974	0.99973
Idh3a	ENSMUST00000213729.1	ENSMUSG00000032279	0.17	0.11	0.12	0.16	0.45	0.07	0.41	0	0.133333	0.205	0.0321455	0.289914	0.0716667	0.785975	0.99973
Usp42	ENSMUST00000053287.5	ENSMUSG00000051306	68.28	94.12	56.26	97.16	95.39	100	84.13	69.56	72.8867	76.845	19.3458	10.3025	3.95833	0.786056	0.99973
Slc39a7	ENSMUST00000167145.1	ENSMUSG00000024327	0.62	0.73	0	0	2.92	0	0	1.39	0.45	0.695	0.393573	0.982878	0.245	0.786069	0.99973
Ssbp3	ENSMUST00000156288.1	ENSMUSG00000061887	0.27	0.66	0.49	0.33	0.88	0	0.7	0	0.473333	0.35	0.195533	0.494975	-0.123333	0.786078	0.99973
Trip6	ENSMUST00000197816.1	ENSMUSG00000023348	3.31	0	6.41	2.92	1.65	4.19	0	4.66	3.24	2.33	3.20557	3.29512	-0.91	0.786087	0.99973
Bsdc1	ENSMUST00000149587.7	ENSMUSG00000040859	2.42	3.45	0	1.62	0	0	1.66	1.62	1.95667	1.64	1.77105	0.0282843	-0.316667	0.786102	0.99973
Grtp1	ENSMUST00000165605.3	ENSMUSG00000038515	22.6	26.67	17.46	33.89	23.31	27	13.46	26.42	22.2433	19.94	4.61535	9.1641	-2.30333	0.78612	0.99973
Utrn	ENSMUST00000219135.1	ENSMUSG00000019820	2.02	0	4.66	0	4.62	0	6.9	0	2.22667	3.45	2.33686	4.87904	1.22333	0.786127	0.99973
Znrf3	ENSMUST00000172492.7	ENSMUSG00000041961	47.52	37.28	33.43	41.15	38.85	35.57	44.5	37.56	39.41	41.03	7.28249	4.90732	1.62	0.786146	0.99973
Ep300	ENSMUST00000206833.1	ENSMUSG00000055024	0.6	1.31	1.89	0	0	1.38	0.78	2.3	1.26667	1.54	0.646091	1.0748	0.273333	0.786149	0.99973
Zfp646	ENSMUST00000131000.1	ENSMUSG00000049739	12.89	15.1	10.69	14.25	6.21	20.84	2.11	18.09	12.8933	10.1	2.205	11.2996	-2.79333	0.786172	0.99973
Usp3	ENSMUST00000150840.1	ENSMUSG00000032376	0	0	19.09	0	0	10.87	8.23	0	6.36333	4.115	11.0216	5.81949	-2.24833	0.786175	0.99973
Ankrd16	ENSMUST00000130186.1	ENSMUSG00000047909	24.23	31.92	34.73	27.11	29.57	26.69	36.41	27.54	30.2933	31.975	5.43572	6.27204	1.68167	0.786177	0.99973
Adgre5	ENSMUST00000002964.13	ENSMUSG00000002885	0.34	12.56	15.09	0	0	10.31	12.74	8.89	9.33	10.815	7.88767	2.72236	1.485	0.78619	0.99973
Dab2ip	ENSMUST00000156465.7	ENSMUSG00000026883	0	3.31	6.93	8.19	3.53	6.73	2.51	5.87	3.41333	4.19	3.46616	2.37588	0.776667	0.786192	0.99973
Zfp260	ENSMUST00000134365.7	ENSMUSG00000049421	34.88	34.78	24.17	15	14.63	26.62	35.52	22.21	31.2767	28.865	6.15476	9.41159	-2.41167	0.78626	0.99973
Smg7	ENSMUST00000043560.14	ENSMUSG00000042772	35.16	36.36	34.48	33.47	33.69	47.19	32.18	41.87	35.3333	37.025	0.95191	6.85186	1.69167	0.786273	0.99973
Gpr107	ENSMUST00000172422.7	ENSMUSG00000000194	21.21	31.42	24.6	23.5	25.43	18.07	25.65	27.76	25.7433	26.705	5.20014	1.492	0.961667	0.786286	0.99973
Zfp367	ENSMUST00000117241.1	ENSMUSG00000044934	0.37	1.27	0	0.49	0	1.21	0	0.77	0.546667	0.385	0.653172	0.544472	-0.161667	0.786312	0.99973
Stk3	ENSMUST00000018476.13	ENSMUSG00000022329	39.9	37.45	46.39	17.5	44.52	33.64	46.34	30.61	41.2467	38.475	4.61964	11.1228	-2.77167	0.786334	0.99973
Stk3	ENSMUST00000138841.1	ENSMUSG00000022329	60.1	62.55	53.61	67.58	55.48	66.36	53.66	69.39	58.7533	61.525	4.61964	11.1228	2.77167	0.786334	0.99973
Prpf31	ENSMUST00000008517.12	ENSMUSG00000008373	6.53	6.84	6.68	8.39	6.96	7.91	8.37	3.19	6.68333	5.78	0.155027	3.66281	-0.903333	0.786371	0.99973
Folh1	ENSMUST00000209082.1	ENSMUSG00000001773	33.35	33.63	24.47	28.7	26.89	36	30.1	28.99	30.4833	29.545	5.20958	0.784889	-0.938333	0.786377	0.99973
Bnip1	ENSMUST00000137989.1	ENSMUSG00000024191	19.9	18.63	12.76	12.17	11.73	4.91	27.68	12.01	17.0967	19.845	3.80897	11.0804	2.74833	0.786423	0.99973
Snx10	ENSMUST00000179365.7	ENSMUSG00000038301	24.5	46.91	95.05	33.54	0	68.34	90.11	40.52	55.4867	65.315	36.0485	35.0654	9.82833	0.786462	0.99973
Ngef	ENSMUST00000168235.1	ENSMUSG00000026259	0.79	3.76	1.69	1.4	3.67	0	2.58	0.84	2.08	1.71	1.52292	1.23037	-0.37	0.786473	0.99973
Socs6	ENSMUST00000147313.1	ENSMUSG00000056153	6.55	16.7	25.79	10.22	0	14.11	16.57	12.56	16.3467	14.565	9.62487	2.8355	-1.78167	0.786511	0.99973
Capn10	ENSMUST00000136598.1	ENSMUSG00000026270	0.94	1.72	0	0	0	0	0	2.74	0.886667	1.37	0.861239	1.93747	0.483333	0.786548	0.99973
Gga2	ENSMUST00000144779.1	ENSMUSG00000030872	65.86	61.11	69.83	61.65	64.13	65.04	66.4	63	65.6	64.7	4.36581	2.40416	-0.9	0.786555	0.99973
Lsm8	ENSMUST00000136982.2	ENSMUSG00000044155	1.97	3.03	1.5	2.8	2.24	1.76	2.83	0.77	2.16667	1.8	0.78373	1.45664	-0.366667	0.786571	0.99973
Trafd1	ENSMUST00000152265.7	ENSMUSG00000042726	4.9	3.79	15.81	0	0	17.65	11.91	0	8.16667	5.955	6.64255	8.42164	-2.21167	0.786602	0.99973
Sbno1	ENSMUST00000196711.4	ENSMUSG00000038095	48.79	49.2	29.95	37.32	43.69	50.91	33.2	46.56	42.6467	39.88	10.9975	9.44695	-2.76667	0.786607	0.99973
Prdm16	ENSMUST00000105638.8	ENSMUSG00000039410	17.38	16.17	9.44	38.7	4.7	11.27	0	43.99	14.33	21.995	4.27786	31.1056	7.665	0.78665	0.99973
Mmadhc	ENSMUST00000144143.7	ENSMUSG00000026766	8.03	7.29	6.85	4.52	13.1	6.98	12.46	4.94	7.39	8.7	0.596322	5.31744	1.31	0.786653	0.99973
Mrrf	ENSMUST00000200701.1	ENSMUSG00000026887	0.18	0	0.72	0	0.39	0.8	0	0.42	0.3	0.21	0.3747	0.296985	-0.09	0.786656	0.99973
Tfpi2	ENSMUST00000031674.10	ENSMUSG00000029664	43.16	50.44	63.71	39.62	59.32	33.08	45.07	68.12	52.4367	56.595	10.4195	16.2988	4.15833	0.786659	0.99973
Pbld1	ENSMUST00000178684.2	ENSMUSG00000112129	89.31	89.25	91.94	91.04	88.74	88.57	90.52	89.15	90.1667	89.835	1.53604	0.968736	-0.331667	0.786684	0.99973
Ripk1	ENSMUST00000021844.14	ENSMUSG00000021408	66.97	64.93	53.74	57.06	51.96	69.44	60.19	66.67	61.88	63.43	7.12286	4.58205	1.55	0.786693	0.99973
Znrf1	ENSMUST00000173481.1	ENSMUSG00000033545	1.73	0	0	0	0	0	1.83	0	0.576667	0.915	0.998816	1.29401	0.338333	0.786743	0.99973
Tmem55b	ENSMUST00000161669.1	ENSMUSG00000035953	4.17	5.62	0	10.74	10.1	0	3.11	4.51	3.26333	3.81	2.91764	0.989949	0.546667	0.786779	0.99973
Drc3	ENSMUST00000108723.8	ENSMUSG00000056598	44.12	70.8	0	48.18	0	39.05	0	55.41	38.3067	27.705	35.7562	39.1808	-10.6017	0.786782	0.99973
Ppfia1	ENSMUST00000182958.7	ENSMUSG00000037519	30.74	29.22	46.33	29.34	35.76	28.91	31.96	35.43	35.43	33.695	9.47022	2.45366	-1.735	0.786786	0.99973
Mid1	ENSMUST00000171433.7	ENSMUSG00000035299	16.91	20.21	4.3	0	0	0	20.34	0	13.8067	10.17	8.39673	14.3826	-3.63667	0.786824	0.99973
C2cd3	ENSMUST00000051777.14	ENSMUSG00000047248	65.68	67.68	82.84	91.01	77.94	81.73	96.57	60.28	72.0667	78.425	9.38342	25.6609	6.35833	0.786851	0.99973
Fam160a2	ENSMUST00000179474.8	ENSMUSG00000044465	10.36	10.11	10.38	9.21	9.69	9.24	12.75	9.09	10.2833	10.92	0.150444	2.58801	0.636667	0.786876	0.99973
Pde8b	ENSMUST00000159598.1	ENSMUSG00000021684	2.85	0	10.63	0	0	0	13.96	0	4.49333	6.98	5.50224	9.87121	2.48667	0.786887	0.99973
Mettl17	ENSMUST00000166408.7	ENSMUSG00000004561	0.67	0.88	0	0.56	0.6	4.4	0.75	0	0.516667	0.375	0.459601	0.53033	-0.141667	0.786931	0.99973
Rassf2	ENSMUST00000103182.7	ENSMUSG00000027339	83.85	92	90.12	67.86	84.65	90.21	81.2	92.2	88.6567	86.7	4.26751	7.77817	-1.95667	0.786953	0.99973
Mgam	ENSMUST00000202779.2	ENSMUSG00000068587	35.19	43.43	38.4	36.23	42.6	38.46	41.97	32.71	39.0067	37.34	4.15336	6.54781	-1.66667	0.786971	0.99973
Prcp	ENSMUST00000076052.7	ENSMUSG00000061119	43.83	42.62	31.01	36.62	37.62	41.18	40.33	35.11	39.1533	37.72	7.07824	3.6911	-1.43333	0.786971	0.99973
Wdpcp	ENSMUST00000149757.1	ENSMUSG00000020319	0.62	0	2.33	0	0.72	1.19	1.61	0.83	0.983333	1.22	1.20674	0.551543	0.236667	0.786976	0.99973
Tsga10	ENSMUST00000155852.6	ENSMUSG00000060771	0	0	14.35	0	0	0	15.17	0	4.78333	7.585	8.28498	10.7268	2.80167	0.786981	0.99973
Mdh1	ENSMUST00000102874.10	ENSMUSG00000020321	41.33	41.75	44.54	41.31	43.11	41.45	41.51	44.77	42.54	43.14	1.74473	2.30517	0.6	0.787009	0.99973
Soat1	ENSMUST00000189661.6	ENSMUSG00000026600	11.42	11.94	13.16	14.35	15.47	8.88	14.14	11.23	12.1733	12.685	0.893159	2.05768	0.511667	0.787031	0.99973
Ypel3	ENSMUST00000170882.7	ENSMUSG00000042675	0	0	2.46	0.85	0	0	0	2.6	0.82	1.3	1.42028	1.83848	0.48	0.787064	0.99973
Pigo	ENSMUST00000098109.8	ENSMUSG00000028454	26.99	35.92	21.44	21.49	20.04	23.02	29.43	23.81	28.1167	26.62	7.30545	3.97394	-1.49667	0.787071	0.99973
Pan2	ENSMUST00000219255.1	ENSMUSG00000005682	3.6	0	6.33	3.39	5.86	0	4.78	0	3.31	2.39	3.17495	3.37997	-0.92	0.787084	0.99973
Tmem136	ENSMUST00000061833.5	ENSMUSG00000048503	68.8	77.89	85.61	72.02	49.14	65.87	96.01	68.52	77.4333	82.265	8.4143	19.4384	4.83167	0.787092	0.99973
Mdn1	ENSMUST00000071642.10	ENSMUSG00000058006	35.63	42.9	20.05	23.09	39.41	0.68	0.49	48.46	32.86	24.475	11.6741	33.9199	-8.385	0.787101	0.99973
Rfc2	ENSMUST00000023867.7	ENSMUSG00000023104	2.16	2.41	2.35	2.01	3.32	2.59	2.01	2.92	2.30667	2.465	0.130512	0.643467	0.158333	0.787119	0.99973
Sar1a	ENSMUST00000219055.1	ENSMUSG00000020088	1	0.51	1.85	1.94	0	1.43	1.02	1.49	1.12	1.255	0.678012	0.33234	0.135	0.787135	0.99973
Itfg2	ENSMUST00000203853.2	ENSMUSG00000001518	6.89	0	0	7.2	0	0	7.28	0	2.29667	3.64	3.97794	5.14774	1.34333	0.787175	0.99973
Gnptab	ENSMUST00000020251.9	ENSMUSG00000035311	59.67	74.39	74.33	72.34	69.29	83.73	79.15	49.32	69.4633	64.235	8.48133	21.093	-5.22833	0.787215	0.99973
Stxbp3	ENSMUST00000124782.7	ENSMUSG00000027882	1.42	1.89	0	2.29	0	0	1.17	1.39	1.10333	1.28	0.983988	0.155563	0.176667	0.787218	0.99973
NA	ENSMUST00000208167.1	ENSMUSG00000109093	2.65	2.08	3.84	2.99	3.27	2.57	3.15	2.13	2.85667	2.64	0.898016	0.721249	-0.216667	0.787226	0.99973
Stradb	ENSMUST00000123965.7	ENSMUSG00000026027	0.16	0.15	0.16	0	0.9	0	0.48	0	0.156667	0.24	0.0057735	0.339411	0.0833333	0.787245	0.99973
Eif3g	ENSMUST00000004206.9	ENSMUSG00000070319	98.73	100	99.64	99.53	98.97	99.56	99.67	99.48	99.4567	99.575	0.654548	0.13435	0.118333	0.787263	0.99973
Med25	ENSMUST00000003049.7	ENSMUSG00000002968	20.06	13.38	24.99	25.47	13.8	23.13	24.31	17.5	19.4767	20.905	5.82694	4.8154	1.42833	0.787273	0.99973
Slc11a1	ENSMUST00000027368.5	ENSMUSG00000026177	86.69	28.99	39.11	49.42	68.95	35.48	70.86	45.26	51.5967	58.06	30.8101	18.1019	6.46333	0.787285	0.99973
Hnrnpul1	ENSMUST00000206041.1	ENSMUSG00000040725	0.28	0.43	0.46	0.59	0.88	0.71	0.68	0.25	0.39	0.465	0.0964365	0.304056	0.075	0.787291	0.99973
Sgms2	ENSMUST00000090246.4	ENSMUSG00000050931	64.85	54.44	60.23	56.96	70.3	57.23	59.79	57.99	59.84	58.89	5.21595	1.27279	-0.95	0.787293	0.99973
Oasl2	ENSMUST00000201445.1	ENSMUSG00000029561	1.01	2.95	1.22	2.97	3.76	1.01	3.55	0.86	1.72667	2.205	1.06463	1.90212	0.478333	0.787293	0.99973
Zfp26	ENSMUST00000162438.1	ENSMUSG00000063108	31.88	12.06	0	30.19	0	0	5.77	34.02	14.6467	19.895	16.0966	19.9758	5.24833	0.787298	0.99973
Ppt1	ENSMUST00000097902.4	ENSMUSG00000028657	0.4	1.87	0.37	0.64	0.85	0.95	0.6	0.85	0.88	0.725	0.857496	0.176777	-0.155	0.787326	0.99973
R3hdm1	ENSMUST00000189982.1	ENSMUSG00000056211	0.62	0.68	0.6	2.12	1.4	1.49	1.94	0	0.633333	0.97	0.0416333	1.37179	0.336667	0.78733	0.99973
Carm1	ENSMUST00000130100.1	ENSMUSG00000032185	0.01	1.34	1.37	4.63	1.43	0	0	1.32	0.906667	0.66	0.776681	0.933381	-0.246667	0.787375	0.99973
Arid1a	ENSMUST00000168582.1	ENSMUSG00000007880	1.35	1.16	1.41	0	0	0	1.94	0	1.30667	0.97	0.130512	1.37179	-0.336667	0.787382	0.99973
Cox5b	ENSMUST00000192859.1	ENSMUSG00000061518	1.22	1.82	1.07	2.34	1.71	1.92	1.48	1.08	1.37	1.28	0.396863	0.282843	-0.09	0.787383	0.99973
Ecm1	ENSMUST00000123143.7	ENSMUSG00000028108	0	0	1.61	0	0	0	1.7	0	0.536667	0.85	0.929534	1.20208	0.313333	0.787428	0.99973
2610528J11Rik	ENSMUST00000106367.7	ENSMUSG00000028536	10.42	13.36	15.42	12	11.4	5.7	13.48	11.64	13.0667	12.56	2.51287	1.30108	-0.506667	0.787453	0.99973
2610528J11Rik	ENSMUST00000030261.5	ENSMUSG00000028536	89.58	86.64	84.58	88	88.6	94.3	86.52	88.36	86.9333	87.44	2.51287	1.30108	0.506667	0.787453	0.99973
Vasp	ENSMUST00000161488.1	ENSMUSG00000030403	2.14	4.19	0	0	4.36	0	0	3.04	2.11	1.52	2.09516	2.1496	-0.59	0.787456	0.99973
Midn	ENSMUST00000099492.9	ENSMUSG00000035621	61.19	58.91	50.41	57.86	49.73	65.2	51.63	67.72	56.8367	59.675	5.68121	11.3773	2.83833	0.787533	0.99973
Erc1	ENSMUST00000184320.7	ENSMUSG00000030172	4.39	5.71	0	0	9.79	0.55	10.36	0	3.36667	5.18	2.98939	7.32563	1.81333	0.787567	0.99973
Ddr2	ENSMUST00000170800.7	ENSMUSG00000026674	25.86	19.22	28.09	15.59	13.34	27.49	24.62	25.82	24.39	25.22	4.6141	0.848528	0.83	0.787569	0.99973
Sp100	ENSMUST00000153574.7	ENSMUSG00000026222	16.79	0	0	17.01	5.84	0	8.45	6.22	5.59667	7.335	9.69371	1.57685	1.73833	0.787584	0.99973
Ctr9	ENSMUST00000005749.5	ENSMUSG00000005609	78.46	71.01	79.64	61.52	64.45	71.89	55.34	86.56	76.37	70.95	4.67924	22.0759	-5.42	0.787594	0.99973
Rorc	ENSMUST00000200009.1	ENSMUSG00000028150	1.78	0	0	0	0	0	0	0.77	0.593333	0.385	1.02768	0.544472	-0.208333	0.787655	0.99973
Mkl1	ENSMUST00000123243.7	ENSMUSG00000042292	8.53	0	0	0	0	0	0	9	2.84333	4.5	4.9248	6.36396	1.65667	0.787717	0.99973
Orc4	ENSMUST00000028098.10	ENSMUSG00000026761	14.15	10.98	12.82	12.2	9.97	15.49	22.05	8.09	12.65	15.07	1.59182	9.87121	2.42	0.787719	0.99973
Lins1	ENSMUST00000128486.7	ENSMUSG00000053091	5.99	0	0	15.83	0	0	0	6.32	1.99667	3.16	3.45833	4.46891	1.16333	0.78772	0.99973
Huwe1	ENSMUST00000149344.7	ENSMUSG00000025261	2.64	4.25	3.81	2.66	2.52	0.96	4.17	2.29	3.56667	3.23	0.832126	1.32936	-0.336667	0.787728	0.99973
Rgl3	ENSMUST00000214089.1	ENSMUSG00000040146	3.6	0	4.36	3.66	5.63	4.57	8.16	0	2.65333	4.08	2.32906	5.76999	1.42667	0.78773	0.99973
NA	ENSMUST00000145046.7	ENSMUSG00000044730	3.37	17.19	12.74	2.65	0	5.95	22.07	5.91	11.1	13.99	7.05445	11.4268	2.89	0.787737	0.99973
Arhgef5	ENSMUST00000182190.7	ENSMUSG00000033542	1.64	0.38	0	0.38	0.48	0	0.99	0.67	0.673333	0.83	0.858448	0.226274	0.156667	0.78779	0.99973
Nras	ENSMUST00000199367.4	ENSMUSG00000027852	20.3	0	19.28	17.72	1.79	0	0	40.56	13.1933	20.28	11.4371	28.6803	7.08667	0.787799	0.99973
Mettl27	ENSMUST00000136246.4	ENSMUSG00000040557	18.48	13.59	10.16	13.17	8.08	11.64	16.65	8.55	14.0767	12.6	4.1813	5.72756	-1.47667	0.787824	0.99973
Pex11b	ENSMUST00000048766.14	ENSMUSG00000028102	20.38	28.54	20.25	26.73	14.18	24.07	16.59	26.08	23.0567	21.335	4.74915	6.71044	-1.72167	0.787934	0.99973
Pigb	ENSMUST00000184776.1	ENSMUSG00000079469	3.51	3.47	3.54	1.72	4.89	2.21	4.54	1.38	3.50667	2.96	0.0351188	2.23446	-0.546667	0.787944	0.99973
Mark2	ENSMUST00000032557.14	ENSMUSG00000024969	34.59	40.08	39.97	40.51	39.22	34.87	39.08	35.93	38.2133	37.505	3.13838	2.22739	-0.708333	0.787957	0.99973
Icosl	ENSMUST00000217675.1	ENSMUSG00000000732	5.34	0	0	0	7.85	3.82	5.63	0	1.78	2.815	3.08305	3.98101	1.035	0.788003	0.99973
Oscp1	ENSMUST00000143712.1	ENSMUSG00000042616	52.15	46.13	47.69	55.94	54.03	49.54	63.03	41.68	48.6567	52.355	3.12425	15.0967	3.69833	0.78801	0.99973
Yy1	ENSMUST00000021692.7	ENSMUSG00000021264	89.6	91.33	83.51	97.96	84.82	100	82.41	100	88.1467	91.205	4.10758	12.438	3.05833	0.788031	0.99973
Yy1	ENSMUST00000126912.1	ENSMUSG00000021264	10.4	8.67	16.49	2.04	15.18	0	17.59	0	11.8533	8.795	4.10758	12.438	-3.05833	0.788031	0.99973
Mast4	ENSMUST00000166726.7	ENSMUSG00000034751	13.51	14.14	19.88	12.76	10.6	3.25	4.11	21.53	15.8433	12.82	3.51002	12.3178	-3.02333	0.788036	0.99973
Nans	ENSMUST00000030018.4	ENSMUSG00000028334	65.42	64.04	87.56	76.3	75.49	70.04	74.03	65.5	72.34	69.765	13.199	6.03162	-2.575	0.788044	0.99973
Csnk1g1	ENSMUST00000136773.2	ENSMUSG00000032384	5.34	6.24	0	0	11.24	0	0	11.86	3.86	5.93	3.37301	8.38629	2.07	0.788054	0.99973
Pde7b	ENSMUST00000020165.13	ENSMUSG00000019990	47.98	35.75	54.55	34.89	32.79	51.51	31.3	53.1	46.0933	42.2	9.54095	15.4149	-3.89333	0.788058	0.99973
Kiz	ENSMUST00000099278.8	ENSMUSG00000074749	68.87	100	88.65	100	58.81	100	56.28	100	85.84	78.14	15.7541	30.9147	-7.7	0.788064	0.99973
Kiz	ENSMUST00000156232.1	ENSMUSG00000074749	31.13	0	11.35	0	41.19	0	43.72	0	14.16	21.86	15.7541	30.9147	7.7	0.788064	0.99973
Smg9	ENSMUST00000146686.1	ENSMUSG00000002210	3.15	0	0	0	0	0	0	3.32	1.05	1.66	1.81865	2.34759	0.61	0.788126	0.99973
Rasgrp2	ENSMUST00000122930.1	ENSMUSG00000032946	0	18.9	0	8.81	16.11	0	0	19.92	6.3	9.96	10.9119	14.0856	3.66	0.788126	0.99973
Smc1a	ENSMUST00000045312.5	ENSMUSG00000041133	95.79	74.83	68.78	79.1	62.59	82.57	100	70.3	79.8	85.15	14.1743	21.0011	5.35	0.788162	0.99973
Slc29a1	ENSMUST00000163492.7	ENSMUSG00000023942	13.2	5.51	14.18	4.26	7.46	4.69	5.29	13.57	10.9633	9.43	4.74808	5.85484	-1.53333	0.788191	0.99973
Tmem131l	ENSMUST00000192095.5	ENSMUSG00000033767	48.11	19.42	23.85	45.1	14.27	18.16	11.65	39.13	30.46	25.39	15.445	19.4313	-5.07	0.788194	0.99973
Gabpb2	ENSMUST00000141645.1	ENSMUSG00000038766	1	2.79	0.91	2	1.62	1.14	2.13	1.42	1.56667	1.775	1.06039	0.502046	0.208333	0.788195	0.99973
Nckipsd	ENSMUST00000195323.1	ENSMUSG00000032598	8.11	4.91	0	0	10.02	0	4.61	5.53	4.34	5.07	4.08494	0.650538	0.73	0.788197	0.99973
Fggy	ENSMUST00000142384.1	ENSMUSG00000028573	0.85	3.2	0	0	0	0	0	1.9	1.35	0.95	1.65756	1.3435	-0.4	0.788224	0.99973
Nfx1	ENSMUST00000131305.1	ENSMUSG00000028423	0.82	1.29	0	3.53	1.61	0	1.02	0	0.703333	0.51	0.652865	0.721249	-0.193333	0.788283	0.99973
Rab1a	ENSMUST00000163483.1	ENSMUSG00000020149	79.35	78.68	84.88	82.32	84.28	89.95	77.05	82.76	80.97	79.905	3.40269	4.03758	-1.065	0.788283	0.99973
Wdfy3	ENSMUST00000174698.1	ENSMUSG00000043940	7.39	6.2	1.91	4.94	7.17	4.11	5.96	5.4	5.16667	5.68	2.88244	0.39598	0.513333	0.788366	0.99973
Cdc34	ENSMUST00000219791.1	ENSMUSG00000020307	5.89	0	5.77	2.51	11.74	13.75	11.93	0	3.88667	5.965	3.36649	8.43578	2.07833	0.788384	0.99973
Fyb	ENSMUST00000159604.1	ENSMUSG00000022148	0.26	0	0.52	0.46	0	0.58	0.8	0	0.26	0.4	0.26	0.565685	0.14	0.788389	0.99973
St3gal3	ENSMUST00000138274.7	ENSMUSG00000028538	2.82	0	0	0	0	4.53	0	2.97	0.94	1.485	1.62813	2.10011	0.545	0.788407	0.99973
Tpm3	ENSMUST00000143281.1	ENSMUSG00000027940	1.96	2.74	1.77	3.37	3.03	3.52	2.56	1.31	2.15667	1.935	0.514036	0.883883	-0.221667	0.78841	0.99973
Fmo4	ENSMUST00000144916.7	ENSMUSG00000026692	11.83	31.15	20.41	26.91	34.53	43.82	18.47	28.14	21.13	23.305	9.6801	6.83772	2.175	0.788423	0.99973
Slc26a2	ENSMUST00000146409.7	ENSMUSG00000034320	25.23	26.7	32.04	25.22	24.7	27.02	36.07	24.09	27.99	30.08	3.58359	8.47114	2.09	0.78843	0.99973
Agtpbp1	ENSMUST00000165370.7	ENSMUSG00000021557	14	9.64	0	15.51	33.26	0	0	24.2	7.88	12.1	7.16402	17.112	4.22	0.788456	0.99973
Kctd3	ENSMUST00000195745.1	ENSMUSG00000026608	31.07	24.71	0	10.29	15.12	12.01	15.8	28	18.5933	21.9	16.4133	8.6267	3.30667	0.788466	0.99973
Flywch1	ENSMUST00000045517.8	ENSMUSG00000040097	2.37	3.49	4.12	2.25	2.58	1.48	2.2	3.85	3.32667	3.025	0.88636	1.16673	-0.301667	0.788474	0.99973
Flywch1	ENSMUST00000086325.11	ENSMUSG00000040097	97.63	96.51	95.88	97.75	97.42	98.52	97.8	96.15	96.6733	96.975	0.88636	1.16673	0.301667	0.788474	0.99973
Pfkfb2	ENSMUST00000186777.1	ENSMUSG00000026409	23.2	13.98	25.7	20.9	25.26	22.46	20.51	19.21	20.96	19.86	6.17275	0.919239	-1.1	0.788506	0.99973
Amz2	ENSMUST00000092500.10	ENSMUSG00000020610	25.7	25.47	20.62	30.93	31.19	27.74	27.02	17.53	23.93	22.275	2.86885	6.71044	-1.655	0.788568	0.99973
Ccnd3	ENSMUST00000182129.7	ENSMUSG00000034165	1.73	0	0	0	0	0	0.75	0	0.576667	0.375	0.998816	0.53033	-0.201667	0.788603	0.99973
Asna1	ENSMUST00000211221.1	ENSMUSG00000052456	0	0.19	0	0.2	0.25	0	0.2	0	0.0633333	0.1	0.109697	0.141421	0.0366667	0.788611	0.99973
Mrps18c	ENSMUST00000143477.1	ENSMUSG00000016833	0	0	18.46	0	20.51	0	0	19.43	6.15333	9.715	10.6579	13.7391	3.56167	0.788642	0.99973
Acbd4	ENSMUST00000161013.1	ENSMUSG00000056938	2.35	0.43	0.91	1.5	1.36	0.46	0.42	1.56	1.23	0.99	0.9992	0.806102	-0.24	0.788645	0.99973
Stra6l	ENSMUST00000165478.1	ENSMUSG00000028327	0.25	0.19	0	0.43	1.19	1.56	0.45	0	0.146667	0.225	0.130512	0.318198	0.0783333	0.788687	0.99973
Sharpin	ENSMUST00000159429.1	ENSMUSG00000022552	12.01	0.7	0	7.67	1.08	0	2.64	8.73	4.23667	5.685	6.741	4.30628	1.44833	0.788728	0.99973
Rbm4b	ENSMUST00000182324.1	ENSMUSG00000033760	0	12.62	0	0	21.6	0	13.28	0	4.20667	6.64	7.28616	9.39038	2.43333	0.788732	0.99973
Icosl	ENSMUST00000105393.2	ENSMUSG00000000732	79.63	89.31	100	95.07	84.15	82.23	75.4	96.35	89.6467	85.875	10.1892	14.8139	-3.77167	0.788737	0.99973
Ifngr1	ENSMUST00000110989.2	ENSMUSG00000020009	1.2	2.12	1.41	0.89	2.43	1.15	2.93	0.92	1.57667	1.925	0.482113	1.42128	0.348333	0.78876	0.99973
Gsk3a	ENSMUST00000108411.1	ENSMUSG00000057177	3.83	14.17	8.23	4.2	2.59	0	14.57	6.09	8.74333	10.33	5.18908	5.99627	1.58667	0.788787	0.99973
Mau2	ENSMUST00000050561.12	ENSMUSG00000031858	25.4	24.05	20.11	31.93	27.44	32.7	21.69	26.44	23.1867	24.065	2.74864	3.35876	0.878333	0.788838	0.99973
Odf2	ENSMUST00000113756.7	ENSMUSG00000026790	37.96	40.09	67.77	24.42	62.17	32.09	44.55	59.86	48.6067	52.205	16.6301	10.8258	3.59833	0.788839	0.99973
Ccnd1	ENSMUST00000135985.1	ENSMUSG00000070348	15.27	11.36	11.08	22.38	18.49	7.73	11.77	14.51	12.57	13.14	2.34246	1.93747	0.57	0.788867	0.99973
Poc1a	ENSMUST00000214208.1	ENSMUSG00000023345	71.25	32.41	0	0	60.88	13.96	31.54	24.9	34.5533	28.22	35.6733	4.69519	-6.33333	0.788871	0.99973
Arhgap5	ENSMUST00000218755.1	ENSMUSG00000035133	0.78	0	1.32	1.61	0.92	1.01	1.52	0.32	0.7	0.92	0.663626	0.848528	0.22	0.788895	0.99973
Atg13	ENSMUST00000153631.1	ENSMUSG00000027244	2.72	0	0	0	1.33	0	0	1.18	0.906667	0.59	1.57039	0.834386	-0.316667	0.788903	0.99973
Cisd3	ENSMUST00000107585.8	ENSMUSG00000078695	0	2.32	0	2.05	0	2.63	2.44	0	0.773333	1.22	1.33945	1.72534	0.446667	0.78894	0.99973
Asap2	ENSMUST00000090834.12	ENSMUSG00000052632	17.62	26.21	7.03	29.06	29.1	18.23	25.08	0	16.9533	12.54	9.60736	17.7342	-4.41333	0.788948	0.99973
Pdzk1ip1	ENSMUST00000106548.8	ENSMUSG00000028716	0.79	0.28	0.44	0.14	0	0	0.71	0.42	0.503333	0.565	0.260832	0.205061	0.0616667	0.788985	0.99973
Cops2	ENSMUST00000110462.7	ENSMUSG00000027206	14.34	18.81	0	26.49	0	6.81	23.38	5.32	11.05	14.35	9.82711	12.7703	3.3	0.789012	0.99973
Mink1	ENSMUST00000079244.11	ENSMUSG00000020827	2.18	3.01	4.5	13.41	10.23	12.89	0.31	9.22	3.23	4.765	1.17554	6.30032	1.535	0.789016	0.99973
Spsb4	ENSMUST00000064445.1	ENSMUSG00000046997	0	0.58	0.45	0	0.64	0	0.5	0	0.343333	0.25	0.304357	0.353553	-0.0933333	0.78903	0.99973
Fbxl21	ENSMUST00000121095.7	ENSMUSG00000035509	8.53	21.86	8.4	13.69	9.3	12.16	21.38	9.1	12.93	15.24	7.73388	8.68327	2.31	0.789031	0.99973
Cadps2	ENSMUST00000115358.8	ENSMUSG00000017978	29.69	38.91	17.92	43.53	37.96	30.06	18.71	33.28	28.84	25.995	10.5208	10.3025	-2.845	0.789059	0.99973
Snrpb	ENSMUST00000103199.8	ENSMUSG00000027404	96.35	97.01	95.9	96.37	96.03	96.19	96.1	97.11	96.42	96.605	0.558301	0.714178	0.185	0.78906	0.99973
Sik3	ENSMUST00000120247.7	ENSMUSG00000034135	1.56	0	0	0	0	0	1.64	0	0.52	0.82	0.900666	1.15966	0.3	0.789101	0.99973
Plekha1	ENSMUST00000146111.1	ENSMUSG00000040268	0	0	2.54	0	0.72	0	0	2.67	0.846667	1.335	1.46647	1.88798	0.488333	0.789138	0.99973
Nagk	ENSMUST00000146117.7	ENSMUSG00000034744	28.65	27.19	17.14	34.74	12.29	12.61	27.99	23.2	24.3267	25.595	6.2665	3.38704	1.26833	0.789158	0.99973
Lrif1	ENSMUST00000122928.1	ENSMUSG00000056260	2.28	0	2	0	3.42	0	4.37	0	1.42667	2.185	1.24344	3.09006	0.758333	0.789201	0.99973
Rhno1	ENSMUST00000057421.14	ENSMUSG00000048668	0	9.85	9.26	0	26.3	33.26	0	19.51	6.37	9.755	5.52446	13.7957	3.385	0.789211	0.99973
Mmp2	ENSMUST00000034187.8	ENSMUSG00000031740	78.1	99.01	51.25	74.88	49.92	95.67	64	79.01	76.12	71.505	23.9415	10.6137	-4.615	0.789222	0.99973
Ftsj3	ENSMUST00000143729.7	ENSMUSG00000020706	9.98	0	12.06	0	25.39	0	0	10.71	7.34667	5.355	6.44684	7.57311	-1.99167	0.789306	0.99973
Tuba4a	ENSMUST00000189131.1	ENSMUSG00000026202	18.01	17.2	16.97	20.55	24.9	20.72	19.88	16.18	17.3933	18.03	0.546291	2.6163	0.636667	0.789331	0.99973
Cep85	ENSMUST00000145531.1	ENSMUSG00000037443	0	0.99	0	0	0	0	0.43	0	0.33	0.215	0.571577	0.304056	-0.115	0.789427	0.99973
Cul5	ENSMUST00000137922.1	ENSMUSG00000032030	6.97	0	0	6.13	0	6.22	2.16	1.05	2.32333	1.605	4.02413	0.784889	-0.718333	0.789484	0.99973
Exoc1	ENSMUST00000141884.1	ENSMUSG00000036435	16.17	3.63	0.07	30.53	27.86	43	20.47	0	6.62333	10.235	8.4571	14.4745	3.61167	0.789496	0.99973
Tle3	ENSMUST00000178113.7	ENSMUSG00000032280	21.2	23.26	21.94	16.3	16.66	25.25	20.64	22.84	22.1333	21.74	1.04352	1.55563	-0.393333	0.789522	0.99973
Ccdc9	ENSMUST00000131963.2	ENSMUSG00000041375	23.43	33.1	21.52	33.24	0	23.58	42.54	17.98	26.0167	30.26	6.20824	17.3665	4.24333	0.78954	0.99973
Agpat3	ENSMUST00000150828.1	ENSMUSG00000001211	0.09	0	0.18	0	0.31	0	0	0.13	0.09	0.065	0.09	0.0919239	-0.025	0.789575	0.99973
Phf3	ENSMUST00000191245.6	ENSMUSG00000048874	1.78	0	0.75	1.73	1.09	1.66	2.59	0	0.843333	1.295	0.893663	1.83141	0.451667	0.789598	0.99973
C2cd5	ENSMUST00000203673.2	ENSMUSG00000030279	5.35	3.04	4.35	0	7.01	5.94	4.85	2.93	4.24667	3.89	1.15846	1.35765	-0.356667	0.789623	0.99973
Tctex1d2	ENSMUST00000014220.14	ENSMUSG00000014075	70.97	50.03	36.1	53.06	55.77	64.35	56.24	54.67	52.3667	55.455	17.552	1.11016	3.08833	0.789639	0.99973
Ubl3	ENSMUST00000201688.3	ENSMUSG00000001687	34.17	29.12	26.01	35.04	22.43	24.32	31.97	24.98	29.7667	28.475	4.11826	4.94268	-1.29167	0.789688	0.99973
Kctd2	ENSMUST00000143856.1	ENSMUSG00000016940	0.49	2.63	0	0	1.64	0.89	3.22	0	1.04	1.61	1.39861	2.27688	0.57	0.78969	0.99973
Fstl1	ENSMUST00000125279.1	ENSMUSG00000022816	1.05	1.89	0	1.52	0	0	1.42	0	0.98	0.71	0.946942	1.00409	-0.27	0.789761	0.99973
Ahcyl2	ENSMUST00000115242.8	ENSMUSG00000029772	15.84	24.92	16.55	15.9	15.93	11.43	16.55	24.7	19.1033	20.625	5.04987	5.76292	1.52167	0.789781	0.99973
Pcsk7	ENSMUST00000215189.1	ENSMUSG00000035382	4.64	0	16.24	11.23	18.41	4.52	11.02	6.08	6.96	8.55	8.36488	3.49311	1.59	0.789799	0.99973
Ldah	ENSMUST00000219058.1	ENSMUSG00000037669	0.63	0.56	1.44	0.58	2.21	2.15	0.58	1.51	0.876667	1.045	0.489115	0.657609	0.168333	0.789822	0.99973
Arrdc2	ENSMUST00000212898.1	ENSMUSG00000002910	8.55	0	0	17.38	0	13.24	8.97	0	2.85	4.485	4.93634	6.34275	1.635	0.789889	0.99973
Nudcd2	ENSMUST00000127057.1	ENSMUSG00000020328	0	4.98	0	2.89	4.24	1.48	1.26	1.05	1.66	1.155	2.8752	0.148492	-0.505	0.789897	0.99973
Wls	ENSMUST00000068952.9	ENSMUSG00000028173	27.79	26.26	36.93	26.82	36.55	27.3	33.15	29.7	30.3267	31.425	5.7696	2.43952	1.09833	0.789942	0.99973
Msto1	ENSMUST00000107494.7	ENSMUSG00000068922	3.27	0	0	1.45	6.88	0	3.43	0	1.09	1.715	1.88794	2.42538	0.625	0.789959	0.99973
Vamp4	ENSMUST00000050010.10	ENSMUSG00000026696	17.52	10.64	14.56	12.98	11.78	14.41	18.29	12.37	14.24	15.33	3.45114	4.18607	1.09	0.789989	0.99973
Rmnd5b	ENSMUST00000136020.7	ENSMUSG00000001054	8.71	0	30	22.98	18.08	17.09	2.97	16.35	12.9033	9.66	15.4333	9.46109	-3.24333	0.790012	0.99973
Snx8	ENSMUST00000196130.4	ENSMUSG00000029560	57	64.48	69.26	67.99	62.34	78.12	68.17	53.97	63.58	61.07	6.17935	10.0409	-2.51	0.790015	0.99973
Dync1i2	ENSMUST00000112139.7	ENSMUSG00000027012	0	0	15.24	7.34	6.7	6.17	0.16	6.51	5.08	3.335	8.79882	4.49013	-1.745	0.790026	0.99973
Hook1	ENSMUST00000030306.13	ENSMUSG00000028572	72.94	83.49	53.93	87.78	63.89	45.36	59.67	92.1	70.12	75.885	14.9804	22.9315	5.765	0.790071	0.99973
Ttll10	ENSMUST00000051509.14	ENSMUSG00000029074	35.43	21.3	25.15	39.14	37.92	61.3	52.08	15.18	27.2933	33.63	7.30477	26.0922	6.33667	0.790091	0.99973
Lztfl1	ENSMUST00000163207.1	ENSMUSG00000025245	43.93	51.69	39.94	52.2	35.29	73.45	39.14	47.89	45.1867	43.515	5.97495	6.18718	-1.67167	0.79011	0.99973
Gabarapl1	ENSMUST00000204639.1	ENSMUSG00000030161	0.23	0	0.63	0	0.48	0.44	0.53	0.19	0.286667	0.36	0.3188	0.240416	0.0733333	0.790119	0.99973
Malsu1	ENSMUST00000031839.11	ENSMUSG00000029815	59.7	69.05	60.55	64.24	68.14	59.29	64.08	60.02	63.1	62.05	5.17035	2.87085	-1.05	0.790129	0.99973
Anxa6	ENSMUST00000148298.1	ENSMUSG00000018340	1	1.16	0	1.35	0.93	0	2.2	0	0.72	1.1	0.628649	1.55563	0.38	0.790142	0.99973
Timm50	ENSMUST00000135220.1	ENSMUSG00000003438	0	0	1.24	0	1.85	0	0	1.3	0.413333	0.65	0.715914	0.919239	0.236667	0.790158	0.99973
Zfp606	ENSMUST00000098822.9	ENSMUSG00000030386	4.58	39.31	12.79	7.94	17.18	0	14.44	31.15	18.8933	22.795	18.1516	11.8158	3.90167	0.790176	0.99973
Mtfr1l	ENSMUST00000116279.9	ENSMUSG00000046671	43.64	39.32	61.37	49.55	32.83	49.99	48.16	52.26	48.11	50.21	11.6849	2.89914	2.1	0.790177	0.99973
Brpf3	ENSMUST00000156029.7	ENSMUSG00000063952	0.93	0	0.98	0.48	0.85	0	0	0.93	0.636667	0.465	0.551936	0.657609	-0.171667	0.790203	0.99973
Tcf4	ENSMUST00000202116.3	ENSMUSG00000053477	1.04	0.81	1.2	0	2	1.09	3.09	0	1.01667	1.545	0.196044	2.18496	0.528333	0.790288	0.99973
Rcbtb1	ENSMUST00000095778.7	ENSMUSG00000035469	2.56	3.81	1.86	1.23	0.68	4.1	1.49	3.33	2.74333	2.41	0.987843	1.30108	-0.333333	0.790295	0.99973
Add1	ENSMUST00000144226.1	ENSMUSG00000029106	2.1	2.79	1.92	1.21	2.92	3.76	2.63	1.52	2.27	2.075	0.459239	0.784889	-0.195	0.790378	0.99973
Dnpep	ENSMUST00000191254.6	ENSMUSG00000026209	0	0	0.63	0	0	0	0	0.66	0.21	0.33	0.363731	0.46669	0.12	0.790439	0.99973
Sec22b	ENSMUST00000199738.1	ENSMUSG00000027879	5.82	4.61	4.87	5.82	7.68	0	9.36	3.01	5.1	6.185	0.636946	4.49013	1.085	0.790507	0.99973
Amdhd2	ENSMUST00000132944.7	ENSMUSG00000036820	26.17	31.61	30.11	36.76	32.04	28.82	31.09	25.5	29.2967	28.295	2.80972	3.95273	-1.00167	0.790531	0.99973
Smarcd2	ENSMUST00000132278.7	ENSMUSG00000078619	2.26	1.42	3.25	0	1.87	0	7.02	0	2.31	3.51	0.916024	4.96389	1.2	0.790537	0.99973
Aes	ENSMUST00000217807.1	ENSMUSG00000054452	15.77	12.52	18.58	15.03	16.04	21.71	15.85	14.27	15.6233	15.06	3.03266	1.11723	-0.563333	0.790567	0.99973
Tm7sf3	ENSMUST00000127529.1	ENSMUSG00000040234	21.35	31.75	30.43	22.28	31.4	31.57	21.76	30.61	27.8433	26.185	5.66199	6.2579	-1.65833	0.790569	0.99973
Cdc23	ENSMUST00000136943.1	ENSMUSG00000024370	3.18	0	0	0	4.84	5.02	0	3.33	1.06	1.665	1.83597	2.35467	0.605	0.790604	0.99973
Zfp787	ENSMUST00000207957.1	ENSMUSG00000046792	4.23	4.66	1.94	4.43	4.83	6.01	4.83	3.1	3.61	3.965	1.46216	1.22329	0.355	0.790655	0.99973
Nprl3	ENSMUST00000132856.1	ENSMUSG00000020289	1.5	14.9	3.31	8.16	0	5.99	6.48	4.06	6.57	5.27	7.27054	1.7112	-1.3	0.790655	0.99973
Sptssa	ENSMUST00000220090.1	ENSMUSG00000044408	28.15	20.01	15.75	32.93	29.73	30.97	26.7	19.02	21.3033	22.86	6.30036	5.43058	1.55667	0.790684	0.99973
Tacc2	ENSMUST00000207789.1	ENSMUSG00000030852	0	0	0.64	0	0	0	0.67	0	0.213333	0.335	0.369504	0.473762	0.121667	0.790712	0.99973
Ltbp1	ENSMUST00000135447.7	ENSMUSG00000001870	14.53	0	4.26	19.52	28.8	20.29	16.02	1.67	6.26333	8.845	7.46929	10.147	2.58167	0.790724	0.99973
Phc1	ENSMUST00000079560.9	ENSMUSG00000040669	10.95	1.8	0	0	13.37	0.04	13.14	0	4.25	6.57	5.87175	9.29138	2.32	0.790744	0.99973
Fam13c	ENSMUST00000105436.8	ENSMUSG00000043259	67.05	100	0	0	100	0	94.41	40.28	55.6833	67.345	50.9598	38.2757	11.6617	0.790751	0.99973
Nr1h2	ENSMUST00000128354.1	ENSMUSG00000060601	1.87	4.93	0	3.22	0	2.55	0	3.25	2.26667	1.625	2.48882	2.2981	-0.641667	0.790776	0.99973
Dnajb2	ENSMUST00000190379.1	ENSMUSG00000026203	1.01	0.73	0	2.11	1.29	1.29	0	1.77	0.58	0.885	0.52144	1.25158	0.305	0.790781	0.99973
Tmem68	ENSMUST00000134451.1	ENSMUSG00000028232	0	5.37	0	0	0	0	5.62	0	1.79	2.81	3.10037	3.97394	1.02	0.79083	0.99973
Cmc4	ENSMUST00000149863.2	ENSMUSG00000090110	26.78	4.75	15.94	45.67	47.29	20.71	7.24	19.29	15.8233	13.265	11.0155	8.52064	-2.55833	0.790836	0.99973
Kpna6	ENSMUST00000138916.1	ENSMUSG00000003731	4.57	0.87	6.13	1.19	1.54	4.48	4.15	2.54	3.85667	3.345	2.70158	1.13844	-0.511667	0.790852	0.99973
Stard13	ENSMUST00000202111.3	ENSMUSG00000016128	5.18	11.33	0.45	14.6	0	0	17.27	0	5.65333	8.635	5.45542	12.2117	2.98167	0.790853	0.99973
Nkiras2	ENSMUST00000051947.9	ENSMUSG00000017837	11.49	8.1	23.79	15.26	16.57	26.24	6.4	18.04	14.46	12.22	8.25589	8.23072	-2.24	0.790878	0.99973
Cct2	ENSMUST00000047672.8	ENSMUSG00000034024	81.95	83.22	81.68	83.43	81.64	86.94	85.49	80.71	82.2833	83.1	0.822334	3.37997	0.816667	0.790879	0.99973
Med1	ENSMUST00000018304.6	ENSMUSG00000018160	0.94	0	3.24	3.04	0	0	0	4.28	1.39333	2.14	1.66689	3.02642	0.746667	0.790881	0.99973
Uggt2	ENSMUST00000131424.7	ENSMUSG00000042104	10.95	51.89	0	7.84	19.96	51.61	18.31	13.99	20.9467	16.15	27.3513	3.0547	-4.79667	0.790954	0.99973
Rab40c	ENSMUST00000172168.1	ENSMUSG00000025730	34.92	14.68	0	31.01	45.27	4.49	0	23.8	16.5333	11.9	17.5336	16.8291	-4.63333	0.79096	0.99973
Kmt2c	ENSMUST00000173174.1	ENSMUSG00000038056	4.19	5.95	0	9.65	0	8.18	4.93	0	3.38	2.465	3.05658	3.48604	-0.915	0.791003	0.99973
Cdc16	ENSMUST00000043962.8	ENSMUSG00000038416	80.05	88.09	92.44	89.81	82.73	90.69	84.31	87.12	86.86	85.715	6.28591	1.98697	-1.145	0.791027	0.99973
Atoh8	ENSMUST00000042646.7	ENSMUSG00000037621	84.98	38.42	40.9	92.87	23.62	27.41	59.76	39.18	54.7667	49.47	26.1949	14.5523	-5.29667	0.791036	0.99973
Aak1	ENSMUST00000204613.1	ENSMUSG00000057230	27.54	27.53	25.84	27.87	30.37	28.68	24.35	32.3	26.97	28.325	0.978621	5.6215	1.355	0.791075	0.99973
Acp5	ENSMUST00000069330.13	ENSMUSG00000001348	97.32	96.06	94.44	96.84	97.37	91.44	97.35	93.04	95.94	95.195	1.44375	3.04763	-0.745	0.791081	0.99973
Ptpn4	ENSMUST00000168303.7	ENSMUSG00000026384	16.36	0	0	1.17	19.11	11.22	17.11	0	5.45333	8.555	9.44545	12.0986	3.10167	0.791091	0.99973
Thap2	ENSMUST00000218989.1	ENSMUSG00000020137	12.42	0	21.33	14.23	0	14.16	11.6	14.7	11.25	13.15	10.713	2.19203	1.9	0.791112	0.99973
Ubiad1	ENSMUST00000156686.1	ENSMUSG00000047719	0	1.75	0	3.07	0	0	1.83	0	0.583333	0.915	1.01036	1.29401	0.331667	0.791139	0.99973
Polr1c	ENSMUST00000173349.7	ENSMUSG00000067148	0	0	3.5	0	0	0	0	3.66	1.16667	1.83	2.02073	2.58801	0.663333	0.791139	0.99973
Ubiad1	ENSMUST00000051633.2	ENSMUSG00000047719	100	98.25	100	96.93	100	100	98.17	100	99.4167	99.085	1.01036	1.29401	-0.331667	0.791139	0.99973
Srrt	ENSMUST00000198526.4	ENSMUSG00000037364	9.81	7.07	4.1	8.97	3.59	3.03	5.36	7.49	6.99333	6.425	2.85577	1.50614	-0.568333	0.79114	0.99973
Mthfd2	ENSMUST00000204472.1	ENSMUSG00000005667	23.14	41.83	20.33	0	0	11.71	22.29	30.06	28.4333	26.175	11.6866	5.49422	-2.25833	0.791226	0.99973
Sec61a1	ENSMUST00000125016.1	ENSMUSG00000030082	0.22	1.15	0	0	0.9	0	0.82	0.34	0.456667	0.58	0.610437	0.339411	0.123333	0.79125	0.99973
Igtp	ENSMUST00000094169.10	ENSMUSG00000078853	3	0	7.32	0	0	0	0	10.52	3.44	5.26	3.67978	7.43876	1.82	0.791304	0.99973
Mycbp2	ENSMUST00000160758.7	ENSMUSG00000033004	55.65	49.57	43.91	65.28	42.67	50.36	62.06	43.69	49.71	52.875	5.87125	12.9896	3.165	0.791347	0.99973
Exph5	ENSMUST00000051014.1	ENSMUSG00000034584	87.49	86.28	88.62	84.34	83.34	87.1	81.29	100	87.4633	90.645	1.17023	13.23	3.18167	0.791347	0.99973
Metap1	ENSMUST00000029804.12	ENSMUSG00000005813	91.09	97.97	95.93	88.14	94.15	85.81	90.26	97.24	94.9967	93.75	3.53369	4.93561	-1.24667	0.791376	0.99973
Abl2	ENSMUST00000166172.8	ENSMUSG00000026596	63.47	60.76	65.58	62.99	60.4	65.78	62.88	64.61	63.27	63.745	2.41622	1.22329	0.475	0.791378	0.99973
Yars2	ENSMUST00000059955.14	ENSMUSG00000022792	69.42	58.69	81.93	85.8	64.13	73.7	66.05	79.54	70.0133	72.795	11.6314	9.53887	2.78167	0.791385	0.99973
Serbp1	ENSMUST00000042990.6	ENSMUSG00000036371	3.62	3.76	3.74	3.3	5.11	3.68	4.04	3.03	3.70667	3.535	0.0757188	0.714178	-0.171667	0.791468	0.99973
Mettl23	ENSMUST00000132593.7	ENSMUSG00000090266	0.53	5.86	3.52	0	0	0	1.28	4.11	3.30333	2.695	2.6716	2.00111	-0.608333	0.791473	0.99973
Fmo1	ENSMUST00000131058.7	ENSMUSG00000040181	13.74	11.23	11.53	12.94	12.41	9.88	13.94	11.33	12.1667	12.635	1.37078	1.84555	0.468333	0.791512	0.99973
Ccp110	ENSMUST00000106557.7	ENSMUSG00000033904	64.59	52.66	0	83.15	36.56	70.34	57.15	0	39.0833	28.575	34.3688	40.4112	-10.5083	0.791531	0.99973
Efhd1	ENSMUST00000118687.7	ENSMUSG00000026255	3.67	3.32	9.46	5.29	7.4	3.92	5.14	7.12	5.48333	6.13	3.44834	1.40007	0.646667	0.791559	0.99973
Uck1	ENSMUST00000133804.1	ENSMUSG00000002550	3.53	0	3.32	1.55	0	0	6.95	0	2.28333	3.475	1.98021	4.91439	1.19167	0.791571	0.99973
Naa10	ENSMUST00000153929.1	ENSMUSG00000031388	2.63	0	2.19	1.04	0	0	2.35	0	1.60667	1.175	1.4087	1.6617	-0.431667	0.791596	0.99973
Pmpcb	ENSMUST00000152440.7	ENSMUSG00000029017	0	0.45	0	0	0	0	0	0.47	0.15	0.235	0.259808	0.33234	0.085	0.791607	0.99973
Zfp106	ENSMUST00000167241.1	ENSMUSG00000027288	1.98	0.62	0.9	0	0.79	0	0	3.54	1.16667	1.77	0.718146	2.50316	0.603333	0.791615	0.99973
Tm2d3	ENSMUST00000129166.2	ENSMUSG00000078681	7.84	7.58	4.09	7.68	7.21	3.28	2.6	8.4	6.50333	5.5	2.09405	4.10122	-1.00333	0.791644	0.99973
Ppa2	ENSMUST00000153387.5	ENSMUSG00000028013	0.37	0	0.33	0.5	0.56	0.27	0.71	0	0.233333	0.355	0.20306	0.502046	0.121667	0.791707	0.99973
Srebf1	ENSMUST00000149238.1	ENSMUSG00000020538	9.2	11.4	15.06	12.07	5.62	10.04	14.72	6.07	11.8867	10.395	2.96016	6.11647	-1.49167	0.791733	0.99973
Lrrk1	ENSMUST00000137181.7	ENSMUSG00000015133	0	0	4.42	3.1	0	0	0	1.93	1.47333	0.965	2.55189	1.36472	-0.508333	0.791749	0.99973
Dpf2	ENSMUST00000025746.13	ENSMUSG00000024826	38.83	36.64	33.58	29.84	42.35	44.88	43.28	32.95	36.35	38.115	2.63699	7.30441	1.765	0.791763	0.99973
Ybx2	ENSMUST00000148395.1	ENSMUSG00000018554	0	0	23.29	0	0	11.66	10.17	0	7.76333	5.085	13.4465	7.19128	-2.67833	0.791766	0.99973
Cipc	ENSMUST00000191032.6	ENSMUSG00000034157	0	0	3.42	0	0	0	0	3.57	1.14	1.785	1.97454	2.52437	0.645	0.791823	0.99973
Chd3	ENSMUST00000151436.1	ENSMUSG00000018474	1.59	0	0	2.28	1.23	1.45	0.75	0.63	0.53	0.69	0.917987	0.0848528	0.16	0.791881	0.99973
Rpa2	ENSMUST00000102561.10	ENSMUSG00000028884	94.8	96.69	81.34	100	100	95.78	92	92.8	90.9433	92.4	8.37025	0.565685	1.45667	0.791882	0.99973
Pum2	ENSMUST00000169750.7	ENSMUSG00000020594	0	8.26	0	1.65	2.11	0	0	8.62	2.75333	4.31	4.76891	6.09526	1.55667	0.791925	0.99973
Clip3	ENSMUST00000014065.15	ENSMUSG00000013921	64.65	28.22	82.89	63.38	59.89	71.38	60.57	46.36	58.5867	53.465	27.8348	10.048	-5.12167	0.791939	0.99973
Gm15217	ENSMUST00000141358.1	ENSMUSG00000079261	0	0	8.08	0	0	0	3.53	0	2.69333	1.765	4.66499	2.49609	-0.928333	0.79198	0.99973
Dpy19l4	ENSMUST00000142005.1	ENSMUSG00000045205	1.24	0.53	0.78	1.87	0.83	0	0.57	1.43	0.85	1	0.360139	0.608112	0.15	0.791994	0.99973
Itpr1	ENSMUST00000203687.1	ENSMUSG00000030102	5.85	3.05	4.34	3.33	4.52	2.86	3.41	4.8	4.41333	4.105	1.40144	0.982878	-0.308333	0.792004	0.99973
Slc25a29	ENSMUST00000021693.3	ENSMUSG00000021265	100	100	90.04	100	100	100	100	89.61	96.68	94.805	5.75041	7.34684	-1.875	0.792077	0.99973
Skp1a	ENSMUST00000147684.7	ENSMUSG00000036309	1.52	2.32	0.99	8	1.71	3.08	1.21	1.74	1.61	1.475	0.669552	0.374767	-0.135	0.792081	0.99973
H13	ENSMUST00000129439.1	ENSMUSG00000019188	0.31	0.06	0.38	0.2	0.46	0.35	0.37	0	0.25	0.185	0.168226	0.26163	-0.065	0.792086	0.99973
Dst	ENSMUST00000185269.6	ENSMUSG00000026131	12.52	9.14	4.69	12.63	7.67	8.21	9.53	9.4	8.78333	9.465	3.92717	0.0919239	0.681667	0.7921	0.99973
Rps6ka4	ENSMUST00000025903.5	ENSMUSG00000024952	3.23	8.82	8.7	9.68	0	11.11	11.43	4.76	6.91667	8.095	3.19331	4.7164	1.17833	0.792119	0.99973
Rps6ka4	ENSMUST00000170516.8	ENSMUSG00000024952	96.77	91.18	91.3	90.32	100	88.89	88.57	95.24	93.0833	91.905	3.19331	4.7164	-1.17833	0.792119	0.99973
Pvr	ENSMUST00000159261.1	ENSMUSG00000040511	1.39	1.32	1.71	2.89	0	0	1.28	1.87	1.47333	1.575	0.207926	0.417193	0.101667	0.792161	0.99973
Slc5a6	ENSMUST00000202556.3	ENSMUSG00000006641	5.97	2.06	20.8	5.19	5.82	24.08	13.9	0	9.61	6.95	9.88606	9.82878	-2.66	0.792165	0.99973
Mid2	ENSMUST00000112988.7	ENSMUSG00000000266	33.88	33.67	8.97	26.54	25.17	34.28	19.81	26.03	25.5067	22.92	14.3216	4.3982	-2.58667	0.792197	0.99973
Ttc3	ENSMUST00000154196.1	ENSMUSG00000040785	0	2.99	14.81	2.99	11.77	7.67	5.83	3.26	5.93333	4.545	7.83144	1.81726	-1.38833	0.792235	0.99973
Piga	ENSMUST00000155849.1	ENSMUSG00000031381	3.53	4.86	0	2.16	2.44	2.11	3.73	0.62	2.79667	2.175	2.51162	2.1991	-0.621667	0.792236	0.99973
Acp5	ENSMUST00000115315.2	ENSMUSG00000001348	0	0	3.5	0.36	0	6.57	0	1.53	1.16667	0.765	2.02073	1.08187	-0.401667	0.792243	0.99973
Cul7	ENSMUST00000145567.7	ENSMUSG00000038545	42.8	16.32	22.18	12.86	14.99	27.23	27.83	21.31	27.1	24.57	13.9087	4.61034	-2.53	0.792257	0.99973
Slc2a4	ENSMUST00000018710.12	ENSMUSG00000018566	92.01	93.74	81.54	75.84	78.79	76.69	89.59	90.91	89.0967	90.25	6.60118	0.933381	1.15333	0.792295	0.99973
Cmpk1	ENSMUST00000131014.1	ENSMUSG00000028719	0.97	0	2.52	0	1.36	0	3.55	0	1.16333	1.775	1.27108	2.51023	0.611667	0.792339	0.99973
Zmynd8	ENSMUST00000109262.7	ENSMUSG00000039671	0	0	21.21	9.46	22.86	0	22.11	0	7.07	11.055	12.2456	15.6341	3.985	0.79235	0.99973
Arhgap44	ENSMUST00000047463.14	ENSMUSG00000033389	51.68	88	84.7	66.72	49.97	62.94	89.08	69.3	74.7933	79.19	20.0846	13.9866	4.39667	0.792364	0.99973
Dnaja3	ENSMUST00000060067.11	ENSMUSG00000004069	11.44	19.52	8.9	14.74	9.91	8.95	11.41	13.2	13.2867	12.305	5.5456	1.26572	-0.981667	0.792375	0.99973
Hspa14	ENSMUST00000027961.11	ENSMUSG00000109865	89.33	96.44	100	89.41	84.87	85.84	97.13	95.31	95.2567	96.22	5.43253	1.28693	0.963333	0.792379	0.99973
Nagk	ENSMUST00000150322.7	ENSMUSG00000034744	5.47	6.44	4.53	8.03	9.06	9.89	4.33	7.82	5.48	6.075	0.955039	2.4678	0.595	0.792486	0.99973
Epb41l4b	ENSMUST00000030142.3	ENSMUSG00000028434	99.83	67.13	81.27	77.37	77.61	81.31	85.2	85.97	82.7433	85.585	16.3997	0.544472	2.84167	0.792487	0.99973
Stk36	ENSMUST00000087183.10	ENSMUSG00000033276	22.07	11.36	25.59	57.79	7.36	9.81	13.78	31.84	19.6733	22.81	7.41156	12.7703	3.13667	0.792509	0.99973
Tcf4	ENSMUST00000201091.3	ENSMUSG00000053477	9.92	0	0	7.69	0	20.08	4.34	0	3.30667	2.17	5.72731	3.06884	-1.13667	0.792603	0.99973
Brpf3	ENSMUST00000148149.1	ENSMUSG00000063952	0	6.4	0	0	9.43	0	2.8	0	2.13333	1.4	3.69504	1.9799	-0.733333	0.792603	0.99973
Gipc2	ENSMUST00000128741.5	ENSMUSG00000039131	33.21	27.42	34.26	29.74	33.58	38.97	29.63	32.2	31.63	30.915	3.68357	1.81726	-0.715	0.79261	0.99973
AW822252	ENSMUST00000192662.1	ENSMUSG00000085998	1.42	0	1	1.03	2.69	2.09	2.45	0	0.806667	1.225	0.729475	1.73241	0.418333	0.792636	0.99973
Cd55	ENSMUST00000027650.12	ENSMUSG00000026399	64.83	61.85	76.87	69.57	58.19	64.53	51.63	75.79	67.85	63.71	7.95238	17.0837	-4.14	0.792642	0.99973
Tbkbp1	ENSMUST00000107613.7	ENSMUSG00000038517	4.74	0	10.18	0	0	8.36	15.14	0	4.97333	7.57	5.09401	10.7056	2.59667	0.792651	0.99973
Pwwp2b	ENSMUST00000209721.1	ENSMUSG00000060260	1.86	3.44	0	2.31	4.8	0	1.68	1.25	1.76667	1.465	1.7219	0.304056	-0.301667	0.79266	0.99973
Pum1	ENSMUST00000105992.8	ENSMUSG00000028580	12.49	9.05	24.11	14.28	21.04	31.49	15.22	12.41	15.2167	13.815	7.89157	1.98697	-1.40167	0.792699	0.99973
Ilf2	ENSMUST00000198325.4	ENSMUSG00000001016	0.75	0.17	0	0.35	1.14	1.39	0.94	0	0.306667	0.47	0.393234	0.66468	0.163333	0.792723	0.99973
Wdr83	ENSMUST00000152186.1	ENSMUSG00000005150	0	0.95	1.77	0.93	0	1.67	1.09	1.03	0.906667	1.06	0.885795	0.0424264	0.153333	0.792773	0.99973
Prr14	ENSMUST00000206915.1	ENSMUSG00000030822	4.23	15.46	17.71	8.72	12.93	20.45	8.94	13.28	12.4667	11.11	7.22133	3.06884	-1.35667	0.792779	0.99973
Cnppd1	ENSMUST00000168720.7	ENSMUSG00000033159	3.61	3.49	4.52	2.6	5.53	4.44	4.2	3.18	3.87333	3.69	0.563235	0.721249	-0.183333	0.792794	0.99973
Synpo	ENSMUST00000128528.2	ENSMUSG00000043079	30.07	27.73	24.48	30	20.09	25.44	30.54	21.09	27.4267	25.815	2.80732	6.68216	-1.61167	0.792853	0.99973
Dhx15	ENSMUST00000031061.11	ENSMUSG00000029169	51.12	59.55	75.7	64.32	74.22	76.84	53.27	65.53	62.1233	59.4	12.4904	8.66913	-2.72333	0.792861	0.99973
Gypc	ENSMUST00000174000.1	ENSMUSG00000090523	0	100	0.28	0	43.94	0	22.92	66.82	33.4267	44.87	57.6544	31.042	11.4433	0.792866	0.99973
Rmnd5a	ENSMUST00000149415.1	ENSMUSG00000002222	33.45	26.12	32.75	35.18	31.85	31.83	34.64	29.05	30.7733	31.845	4.04508	3.95273	1.07167	0.792876	0.99973
Pdzd2	ENSMUST00000189324.1	ENSMUSG00000022197	2.79	2.15	1.37	0	3.63	4.89	1.4	2.42	2.10333	1.91	0.711149	0.721249	-0.193333	0.792885	0.99973
Ddx3x	ENSMUST00000123096.7	ENSMUSG00000000787	3.78	0	0.95	0	2.17	2.56	1.4	1.07	1.57667	1.235	1.96638	0.233345	-0.341667	0.792926	0.99973
Rgs3	ENSMUST00000144489.7	ENSMUSG00000059810	11.71	29.43	35.11	0	22.09	8.3	29.04	16.32	25.4167	22.68	12.2053	8.9944	-2.73667	0.792932	0.99973
BC004004	ENSMUST00000149405.2	ENSMUSG00000052712	73.16	78.11	67.97	74.28	87.29	66.43	68.77	74.92	73.08	71.845	5.07047	4.34871	-1.235	0.792948	0.99973
Tubd1	ENSMUST00000167178.8	ENSMUSG00000020513	15.49	0	0	0	0	0	16.12	0	5.16333	8.06	8.94316	11.3986	2.89667	0.793004	0.99973
Grtp1	ENSMUST00000209895.1	ENSMUSG00000038515	2.45	1.69	2.48	2.16	2.03	2.11	4.26	1.19	2.20667	2.725	0.447698	2.17082	0.518333	0.793017	0.99973
Slc26a6	ENSMUST00000192507.5	ENSMUSG00000023259	1.61	0	2.03	3.64	3.54	5.24	3.68	0	1.21333	1.84	1.07156	2.60215	0.626667	0.793031	0.99973
Pi4kb	ENSMUST00000072287.11	ENSMUSG00000038861	44	47.61	33.39	29.49	42.67	34.66	40.38	40.4	41.6667	40.39	7.39158	0.0141421	-1.27667	0.793043	0.99973
Sec31a	ENSMUST00000182433.7	ENSMUSG00000035325	0.9	1.5	6.75	2.28	0	0	3.46	1.42	3.05	2.44	3.21831	1.4425	-0.61	0.793056	0.99973
1300002E11Rik	ENSMUST00000181780.8	ENSMUSG00000097290	11.38	18.27	7.5	10.41	10.32	16.25	13.11	9.58	12.3833	11.345	5.45465	2.49609	-1.03833	0.793058	0.99973
Tm9sf1	ENSMUST00000121937.7	ENSMUSG00000002320	21.87	24.22	9.82	13.79	19.96	11.86	16.82	23.68	18.6367	20.25	7.72534	4.85075	1.61333	0.793093	0.99973
Ap1g2	ENSMUST00000133004.7	ENSMUSG00000040701	3.47	0	0	2.95	3.71	0	3.61	0	1.15667	1.805	2.00341	2.55266	0.648333	0.793125	0.99973
