## Supplementary material for "Multi-faceted deregulation of gene expression and protein synthesis with age": Table S5 (part 11 of 12)

### Sheet: Isoform_changes_kidney (continued)
symbol	transcript_id	gene_id	kidney_3m_1	kidney_3m_2	kidney_3m_3	kidney_20m_1	kidney_20m_2	kidney_20m_3	kidney_32m_2	kidney_32m_3	young_mean	old_mean	young_sd	old_sd	old_young_mean_dif	ttest_pv	p_adj
Ttc32	ENSMUST00000219470.1	ENSMUSG00000066637	0.76	0	1.54	0	2.44	1.47	0	2.33	0.766667	1.165	0.770022	1.64756	0.398333	0.79313	0.99973
Ttc32	ENSMUST00000085741.1	ENSMUSG00000066637	99.24	100	98.46	100	97.56	98.53	100	97.67	99.2333	98.835	0.770022	1.64756	-0.398333	0.79313	0.99973
Mbtps1	ENSMUST00000212813.1	ENSMUSG00000031835	1.07	4.07	4.87	3.88	6.31	4.43	2.24	5.68	3.33667	3.96	2.00333	2.43245	0.623333	0.793133	0.99973
Tada3	ENSMUST00000113106.2	ENSMUSG00000048930	5.37	7.87	5.72	4.64	5.2	4.36	4.84	9.33	6.32	7.085	1.3537	3.17491	0.765	0.793135	0.99973
Clock	ENSMUST00000202651.3	ENSMUSG00000029238	35.4	23.91	49.59	31.3	44.18	34.39	35.07	42.3	36.3	38.685	12.8636	5.11238	2.385	0.793148	0.99973
Smtn	ENSMUST00000020721.14	ENSMUSG00000020439	87.71	84.61	92.75	86.13	84.98	75.72	88.94	86.2	88.3567	87.57	4.10835	1.93747	-0.786667	0.7932	0.99973
Usp24	ENSMUST00000106798.6	ENSMUSG00000028514	1.89	2.15	2.38	2.79	2.01	1.57	1.58	3.27	2.14	2.425	0.245153	1.19501	0.285	0.793241	0.99973
Nrxn2	ENSMUST00000113458.7	ENSMUSG00000033768	17.47	14.54	39.38	31.84	31.17	40.77	20.45	22.44	23.7967	21.445	13.5748	1.40714	-2.35167	0.793259	0.99973
Klf3	ENSMUST00000165536.7	ENSMUSG00000029178	56.62	50.07	63.51	56.44	49.49	45.71	60.85	48.07	56.7333	54.46	6.72072	9.03682	-2.27333	0.793275	0.99973
Rfwd2	ENSMUST00000192215.5	ENSMUSG00000040782	17.32	14.66	0	15.75	36.72	12.88	9.7	8.39	10.66	9.045	9.32714	0.92631	-1.615	0.79329	0.99973
Dnmt3a	ENSMUST00000020991.14	ENSMUSG00000020661	22.58	41.26	33.74	46.72	49.57	30.69	34.53	33.77	32.5267	34.15	9.39892	0.537401	1.62333	0.79329	0.99973
Cdk5rap2	ENSMUST00000140108.1	ENSMUSG00000039298	0	0	35.28	0	0	0	0	15.46	11.76	7.73	20.3689	10.9319	-4.03	0.793315	0.99973
Slc14a1	ENSMUST00000160639.1	ENSMUSG00000059336	45.44	60.8	0	47.74	62.48	57.95	51.87	0	35.4133	25.935	31.6158	36.6776	-9.47833	0.793341	0.99973
Dpp8	ENSMUST00000217434.1	ENSMUSG00000032393	3.43	3.23	2.27	3.01	4.91	3.92	4.71	2.12	2.97667	3.415	0.620108	1.83141	0.438333	0.793396	0.99973
Dnmt1	ENSMUST00000177754.8	ENSMUSG00000004099	35.35	27.36	24.94	7.97	31.05	58.37	23.78	40.29	29.2167	32.035	5.4477	11.6743	2.81833	0.793407	0.99973
Hyal1	ENSMUST00000010195.13	ENSMUSG00000010051	41.46	19.35	57.82	5.13	69.93	0	28.28	43.14	39.5433	35.71	19.3065	10.5076	-3.83333	0.793433	0.99973
Grb10	ENSMUST00000142877.1	ENSMUSG00000020176	1.2	0.51	0.42	0.55	1.39	0.43	1.39	0.38	0.71	0.885	0.426732	0.714178	0.175	0.793442	0.99973
Myo9b	ENSMUST00000071935.6	ENSMUSG00000004677	42.41	12.47	24.92	14.7	23.78	45.36	22.9	36.64	26.6	29.77	15.0405	9.71565	3.17	0.793494	0.99973
Tpst1	ENSMUST00000040721.8	ENSMUSG00000034118	69.2	37.91	53.44	67.3	41.25	47.41	25.3	67.31	53.5167	46.305	15.6451	29.7056	-7.21167	0.793494	0.99973
Atg16l2	ENSMUST00000122116.7	ENSMUSG00000047767	41.85	15.94	49.31	47.71	48.93	40.87	25.38	39.04	35.7	32.21	17.5145	9.65908	-3.49	0.793516	0.99973
Rmnd1	ENSMUST00000140660.1	ENSMUSG00000019763	26.48	37.14	25.36	34.04	29.56	33.04	28.9	32.86	29.66	30.88	6.50203	2.80014	1.22	0.793517	0.99973
Htatip2	ENSMUST00000085272.6	ENSMUSG00000039745	11.45	7.7	5.01	3.31	12.35	2.57	8.94	8.29	8.05333	8.615	3.23451	0.459619	0.561667	0.793528	0.99973
Thnsl1	ENSMUST00000138914.7	ENSMUSG00000048550	52.79	34.07	20	44.12	37.87	0	45.92	14.02	35.62	29.97	16.4499	22.5567	-5.65	0.79355	0.99973
Snrpa	ENSMUST00000126211.1	ENSMUSG00000061479	5.2	0	0	0	0	0	2.28	0	1.73333	1.14	3.00222	1.6122	-0.593333	0.793569	0.99973
Alg13	ENSMUST00000070801.10	ENSMUSG00000041718	8.45	55.99	16.07	12.64	34.24	12.44	24.94	19.87	26.8367	22.405	25.5334	3.58503	-4.43167	0.793587	0.99973
Ptpn4	ENSMUST00000166422.7	ENSMUSG00000026384	16.08	18.77	0	0	15.8	4.28	0	35.17	11.6167	17.585	10.1498	24.8689	5.96833	0.793657	0.99973
Ifngr1	ENSMUST00000020188.12	ENSMUSG00000020009	91.44	95.59	96.65	94.59	95.8	93.98	92.36	99.08	94.56	95.72	2.75349	4.75176	1.16	0.793687	0.99973
Epb41l5	ENSMUST00000185467.1	ENSMUSG00000026383	1.03	0	0	1	3.84	1.3	1.07	0	0.343333	0.535	0.594671	0.756604	0.191667	0.793688	0.99973
D430042O09Rik	ENSMUST00000132204.2	ENSMUSG00000032743	0	0	2.85	0	0	0	1.25	0	0.95	0.625	1.64545	0.883883	-0.325	0.793705	0.99973
Smyd5	ENSMUST00000045693.7	ENSMUSG00000033706	78.09	90.44	81.75	72.77	72.55	63.32	70.07	90	83.4267	80.035	6.34342	14.0926	-3.39167	0.79373	0.99973
Ddx27	ENSMUST00000176066.7	ENSMUSG00000017999	14.79	11.95	9.78	0	0	0	4.97	15.74	12.1733	10.355	2.51246	7.61554	-1.81833	0.793784	0.99973
Rbm3	ENSMUST00000145450.1	ENSMUSG00000031167	0	0.26	0	0.35	0.39	0	0.27	0	0.0866667	0.135	0.150111	0.190919	0.0483333	0.793828	0.99973
Fam161a	ENSMUST00000109557.8	ENSMUSG00000049811	58.81	42.11	0	0	0	0	29.23	27.62	33.64	28.425	30.3061	1.13844	-5.215	0.793883	0.99973
Trps1	ENSMUST00000183757.7	ENSMUSG00000038679	2.86	1	5	5.34	5.02	5.24	8.91	0	2.95333	4.455	2.00163	6.30032	1.50167	0.794019	0.99973
Paf1	ENSMUST00000154823.1	ENSMUSG00000003437	2.14	1.78	2.27	0	6.86	0	3.09	0	2.06333	1.545	0.253837	2.18496	-0.518333	0.794025	0.99973
Osbpl6	ENSMUST00000077972.10	ENSMUSG00000042359	8.05	13.91	11.7	9.66	11.07	13.05	12.32	11.17	11.22	11.745	2.95934	0.813173	0.525	0.794025	0.99973
Zdhhc4	ENSMUST00000159813.7	ENSMUSG00000001844	9.49	12.74	0	0	7.63	15.97	9.34	7.78	7.41	8.56	6.6198	1.10309	1.15	0.794053	0.99973
Sfswap	ENSMUST00000196873.1	ENSMUSG00000029439	3.13	0	6.78	2.6	0	0	10.02	0	3.30333	5.01	3.39332	7.08521	1.70667	0.794059	0.99973
2210011C24Rik	ENSMUST00000185457.1	ENSMUSG00000074217	5.18	10.21	0	9.65	0	0	15.55	0	5.13	7.775	5.10518	10.9955	2.645	0.794062	0.99973
Camk2d	ENSMUST00000167985.7	ENSMUSG00000053819	0	0	6.64	0	0	0	0	6.89	2.21333	3.445	3.83361	4.87197	1.23167	0.794131	0.99973
Nrf1	ENSMUST00000115211.7	ENSMUSG00000058440	30.31	35.35	20.97	21.9	25.83	63.41	29.18	25.96	28.8767	27.57	7.29636	2.27688	-1.30667	0.794176	0.99973
Sec23b	ENSMUST00000149697.2	ENSMUSG00000027429	4.31	5.88	0	0	2.4	4.44	0	4.98	3.39667	2.49	3.04454	3.52139	-0.906667	0.794198	0.99973
Ccnl1	ENSMUST00000029416.13	ENSMUSG00000027829	48.54	50.75	0	36.61	24.48	0	23.86	32.31	33.0967	28.085	28.6838	5.97505	-5.01167	0.794217	0.99973
Mios	ENSMUST00000160265.7	ENSMUSG00000042447	2.08	1.84	0	0	0	0	3.95	0	1.30667	1.975	1.13795	2.79307	0.668333	0.794221	0.99973
Spns2	ENSMUST00000144940.1	ENSMUSG00000040447	7.72	6.38	0	6.01	0	0	6.9	0	4.7	3.45	4.12509	4.87904	-1.25	0.79423	0.99973
A730008H23Rik	ENSMUST00000148384.1	ENSMUSG00000044783	1.07	0	0	0	0	0	1.11	0	0.356667	0.555	0.617765	0.784889	0.198333	0.794231	0.99973
Zscan21	ENSMUST00000142185.7	ENSMUSG00000037017	0	3.22	0	1.8	0	0	0	3.34	1.07333	1.67	1.85907	2.36174	0.596667	0.794274	0.99973
Sumf1	ENSMUST00000032191.15	ENSMUSG00000030101	77.68	67.54	82.8	68.2	76.36	87	72	84.61	76.0067	78.305	7.7664	8.91662	2.29833	0.794304	0.99973
Ptger3	ENSMUST00000196682.1	ENSMUSG00000040016	29.51	32.94	33.32	32.32	28.73	31.45	30.3	32.59	31.9233	31.445	2.09863	1.61927	-0.478333	0.794327	0.99973
Rab29	ENSMUST00000027693.7	ENSMUSG00000026433	75.84	54.78	55.52	64.22	63.48	60.08	66.52	51.72	62.0467	59.12	11.9511	10.4652	-2.92667	0.794373	0.99973
Ext2	ENSMUST00000111248.7	ENSMUSG00000027198	2.13	0	1.13	2.59	2.75	1.25	3.29	0	1.08667	1.645	1.06566	2.32638	0.558333	0.794402	0.99973
Oxnad1	ENSMUST00000168986.6	ENSMUSG00000021906	0	4.12	0	1.98	0	5.41	0	1.81	1.37333	0.905	2.37868	1.27986	-0.468333	0.794432	0.99973
Wdr72	ENSMUST00000215440.1	ENSMUSG00000044976	76.28	70.03	84.89	73.73	74.23	76.08	72.6	86.45	77.0667	79.525	7.46117	9.79343	2.45833	0.79445	0.99973
Helq	ENSMUST00000139203.1	ENSMUSG00000035266	4.64	6.47	0	0	13.62	0	0	5.43	3.70333	2.715	3.33515	3.83959	-0.988333	0.794453	0.99973
Slc35a1	ENSMUST00000029970.13	ENSMUSG00000028293	47.68	38.94	35.6	32.48	42.23	34.89	44.94	39.17	40.74	42.055	6.23792	4.08001	1.315	0.794464	0.99973
Ankrd40	ENSMUST00000051221.12	ENSMUSG00000020864	26.25	18.47	16.78	21.58	18.95	17.69	15.36	22.85	20.5	19.105	5.05083	5.29623	-1.395	0.794484	0.99973
Luc7l	ENSMUST00000148894.1	ENSMUSG00000024188	27.43	59.17	24.84	30.95	26.5	51.61	22.57	43.09	37.1467	32.83	19.1167	14.5098	-4.31667	0.794487	0.99973
Nap1l1	ENSMUST00000219143.1	ENSMUSG00000058799	11.67	8.07	10.16	12.72	16.43	4.21	17.03	6.45	9.96667	11.74	1.80777	7.48119	1.77333	0.79458	0.99973
Tm4sf1	ENSMUST00000196506.1	ENSMUSG00000027800	25.64	11.06	15.11	24.47	14.95	26.41	20.04	17.16	17.27	18.6	7.52617	2.03647	1.33	0.794586	0.99973
Cys1	ENSMUST00000189849.6	ENSMUSG00000062563	0.37	4.69	22.33	15.28	6.31	13.69	8.45	14	9.13	11.225	11.6338	3.92444	2.095	0.794632	0.99973
Foxred2	ENSMUST00000117725.1	ENSMUSG00000016552	20.62	11.98	0	28.91	18.66	7.85	10.11	15.38	10.8667	12.745	10.355	3.72645	1.87833	0.794702	0.99973
Adam15	ENSMUST00000074582.6	ENSMUSG00000028041	48.15	51.97	42.94	43.51	50.99	61.52	47.6	46.19	47.6867	46.895	4.5328	0.997021	-0.791667	0.794719	0.99973
Lcorl	ENSMUST00000187615.6	ENSMUSG00000015882	3.31	0	35.39	0	5.48	0	17.65	0	12.9	8.825	19.5471	12.4804	-4.075	0.794741	0.99973
Tcf4	ENSMUST00000200921.3	ENSMUSG00000053477	0	3.23	0	0	0	0.46	1.42	0	1.07667	0.71	1.86484	1.00409	-0.366667	0.794742	0.99973
Nosip	ENSMUST00000209901.1	ENSMUSG00000003421	2.61	2.01	0	2.52	2.11	0	1.66	0.92	1.54	1.29	1.367	0.523259	-0.25	0.794743	0.99973
Ocln	ENSMUST00000069756.10	ENSMUSG00000021638	15.32	13.45	19.59	19.17	23.62	20.86	14.22	16.76	16.12	15.49	3.14721	1.79605	-0.63	0.794758	0.99973
Hras	ENSMUST00000026572.10	ENSMUSG00000025499	0.95	0	0.36	0.8	0.42	0.38	0.63	0	0.436667	0.315	0.479618	0.445477	-0.121667	0.794766	0.99973
Slc27a2	ENSMUST00000061491.13	ENSMUSG00000027359	57.56	65.12	63.4	59.21	71.46	66.15	63.69	58.31	62.0267	61	3.96269	3.80423	-1.02667	0.794917	0.99973
Fuom	ENSMUST00000026539.13	ENSMUSG00000025466	67.36	62.88	68.12	68.85	51.67	75.28	64.17	70.15	66.12	67.16	2.83154	4.2285	1.04	0.794945	0.99973
Klhl25	ENSMUST00000092073.10	ENSMUSG00000055652	85.93	0	81.63	0.05	83.23	84.89	82.12	0.04	55.8533	41.08	48.4182	58.0393	-14.7733	0.794964	0.99973
Coq5	ENSMUST00000129024.1	ENSMUSG00000041733	0.05	10.04	0	1.38	6.69	0	10.44	0	3.36333	5.22	5.78222	7.38219	1.85667	0.794986	0.99973
Caskin2	ENSMUST00000125658.1	ENSMUSG00000034471	0	0	3.66	1.51	0	2.18	0	1.61	1.22	0.805	2.1131	1.13844	-0.415	0.795005	0.99973
Ilf3	ENSMUST00000214758.1	ENSMUSG00000032178	0.71	0.01	24.61	0	5.9	6.8	0	11.29	8.44333	5.645	14.0051	7.98324	-2.79833	0.795049	0.99973
Bcs1l	ENSMUST00000147464.1	ENSMUSG00000026172	0	0	3.7	0	0	0	0	3.83	1.23333	1.915	2.1362	2.70822	0.681667	0.795074	0.99973
Pde4b	ENSMUST00000097949.10	ENSMUSG00000028525	32.22	14.11	31.99	37.99	22.87	27.47	26.19	22.37	26.1067	24.28	10.3901	2.70115	-1.82667	0.795097	0.99973
Serac1	ENSMUST00000153325.1	ENSMUSG00000015659	0	34	0	0	0	27.88	0	14.96	11.3333	7.48	19.6299	10.5783	-3.85333	0.795115	0.99973
Sel1l	ENSMUST00000172246.7	ENSMUSG00000020964	0.87	0.28	0.67	0.29	0	0.67	0.77	0.26	0.606667	0.515	0.300056	0.360624	-0.0916667	0.79513	0.99973
Tdrd5	ENSMUST00000148277.1	ENSMUSG00000060985	0	4.29	0	0	4.99	4.66	4.44	0	1.43	2.22	2.47683	3.13955	0.79	0.795138	0.99973
Fxyd2	ENSMUST00000214017.1	ENSMUSG00000059412	0.18	0.17	0.18	0.34	0.14	0.13	0.33	0.1	0.176667	0.215	0.0057735	0.162635	0.0383333	0.795175	0.99973
Esrrg	ENSMUST00000152927.1	ENSMUSG00000026610	4.66	5.66	6.37	5.91	12.69	3.44	6.14	4.37	5.56333	5.255	0.859089	1.25158	-0.308333	0.795205	0.99973
Zfp719	ENSMUST00000205769.1	ENSMUSG00000030469	40.46	53.9	19.65	49.35	42.21	56.11	48.85	15.41	38.0033	32.13	17.2567	23.6457	-5.87333	0.795214	0.99973
Slc46a1	ENSMUST00000180786.1	ENSMUSG00000020829	1.09	1.43	1.89	1.89	0.89	0.79	1.67	1.42	1.47	1.545	0.401497	0.176777	0.075	0.79524	0.99973
Whamm	ENSMUST00000209044.1	ENSMUSG00000045795	11.25	0	0	0	13.43	11.3	11.64	0	3.75	5.82	6.49519	8.23072	2.07	0.795251	0.99973
Atp5f1	ENSMUST00000153666.1	ENSMUSG00000000563	0.37	0.4	0.41	0.28	0.66	0.59	0.56	0.31	0.393333	0.435	0.0208167	0.176777	0.0416667	0.795264	0.99973
Cd2bp2	ENSMUST00000205321.1	ENSMUSG00000042502	6.16	19	18.87	0	8.59	0	1.62	21.1	14.6767	11.36	7.37594	13.7744	-3.31667	0.795292	0.99973
Hp1bp3	ENSMUST00000155344.1	ENSMUSG00000028759	3	2.43	0.95	2.42	0	5.63	1.3	2.47	2.12667	1.885	1.05813	0.827315	-0.241667	0.795311	0.99973
Gps2	ENSMUST00000134581.1	ENSMUSG00000023170	2.41	0	4.09	3.64	5.16	0	6.54	0	2.16667	3.27	2.05583	4.62448	1.10333	0.795327	0.99973
Tle2	ENSMUST00000145878.1	ENSMUSG00000034771	23.17	0	0	0	15.99	9.57	10.2	0	7.72333	5.1	13.3772	7.21249	-2.62333	0.79534	0.99973
Ints14	ENSMUST00000215789.1	ENSMUSG00000034263	32.83	10.55	0	16.22	16.11	13.89	19.4	15.31	14.46	17.355	16.7606	2.89207	2.895	0.795348	0.99973
Rapgef1	ENSMUST00000102872.10	ENSMUSG00000039844	48.68	56.89	40.61	41.94	51.12	55.54	42.8	60.9	48.7267	51.85	8.1401	12.7986	3.12333	0.795376	0.99973
Bud23	ENSMUST00000134180.7	ENSMUSG00000005378	4.17	8.67	0	9.39	10.14	3.65	7.44	3.02	4.28	5.23	4.33605	3.12541	0.95	0.795388	0.99973
Brpf1	ENSMUST00000113121.7	ENSMUSG00000001632	41.97	4.42	0	5.11	21.42	12.01	9.58	31.05	15.4633	20.315	23.0616	15.1816	4.85167	0.795397	0.99973
Ube2e3	ENSMUST00000124120.1	ENSMUSG00000027011	0	1.34	0	0	0	0	0	0.59	0.446667	0.295	0.773649	0.417193	-0.151667	0.795415	0.99973
Dusp16	ENSMUST00000204083.2	ENSMUSG00000030203	30.41	30.43	43.63	42.13	43.25	33.42	37.78	34.57	34.8233	36.175	7.6268	2.26981	1.35167	0.795418	0.99973
Hyou1	ENSMUST00000161318.7	ENSMUSG00000032115	4.63	0	6.51	6.94	0	2.95	4.28	4.29	3.71333	4.285	3.35041	0.00707107	0.571667	0.795446	0.99973
Chd9	ENSMUST00000211552.1	ENSMUSG00000056608	0.01	0.01	0.02	0.02	0.01	0.01	0.04	0	0.0133333	0.02	0.0057735	0.0282843	0.00666667	0.795498	0.99973
Tspan8	ENSMUST00000179196.2	ENSMUSG00000034127	11	6.09	3.63	7.51	5.53	3.23	6.99	5.5	6.90667	6.245	3.75226	1.05359	-0.661667	0.795517	0.99973
Pfas	ENSMUST00000173410.1	ENSMUSG00000020899	0.71	1.16	0	0.96	1.25	3.03	1.88	0	0.623333	0.94	0.584836	1.32936	0.316667	0.795559	0.99973
Slc25a1	ENSMUST00000150925.7	ENSMUSG00000003528	2.32	2	0.96	0.7	1.56	1.99	1.16	2.98	1.76	2.07	0.711056	1.28693	0.31	0.79561	0.99973
Ghdc	ENSMUST00000017891.13	ENSMUSG00000017747	89.94	85.49	87.5	98.36	76.43	96.03	92.82	85.07	87.6433	88.945	2.22846	5.48008	1.30167	0.795634	0.99973
Actr3	ENSMUST00000186008.6	ENSMUSG00000026341	4.8	5.5	0	4.69	0	0	0	10.34	3.43333	5.17	2.99388	7.31148	1.73667	0.795673	0.99973
Zfp574	ENSMUST00000206733.1	ENSMUSG00000045252	2.7	4.94	5.67	4.52	8.32	5.87	6.65	0	4.43667	3.325	1.54765	4.70226	-1.11167	0.795688	0.99973
Entpd8	ENSMUST00000127384.1	ENSMUSG00000036813	0	18.59	34.64	15.52	13.64	6.87	28.32	14.11	17.7433	21.215	17.3355	10.048	3.47167	0.79569	0.99973
Ipmk	ENSMUST00000118381.7	ENSMUSG00000060733	3.34	1.78	6.34	7.71	2.9	4.94	2.81	6.05	3.82	4.43	2.31758	2.29103	0.61	0.795739	0.99973
Inppl1	ENSMUST00000185929.1	ENSMUSG00000032737	11.62	0	7.85	4.77	6.1	8.77	3.63	7.16	6.49	5.395	5.92818	2.49609	-1.095	0.79581	0.99973
Gpbp1	ENSMUST00000136471.7	ENSMUSG00000032745	0	8.01	0	0	0	0	0	3.53	2.67	1.765	4.62458	2.49609	-0.905	0.795817	0.99973
Psmb10	ENSMUST00000212938.1	ENSMUSG00000031897	0	5.73	0	0	0	0	5.92	0	1.91	2.96	3.30822	4.18607	1.05	0.795819	0.99973
Hif1an	ENSMUST00000131032.1	ENSMUSG00000036450	0.91	0	2.26	0	0	1.68	1.06	1.45	1.05667	1.255	1.13712	0.275772	0.198333	0.795887	0.99973
Hif1an	ENSMUST00000040455.4	ENSMUSG00000036450	99.09	100	97.74	100	100	98.32	98.94	98.55	98.9433	98.745	1.13712	0.275772	-0.198333	0.795887	0.99973
Glrx2	ENSMUST00000148600.2	ENSMUSG00000018196	0.28	0.19	0	0.38	0.21	0.43	0	0.23	0.156667	0.115	0.142945	0.162635	-0.0416667	0.7959	0.99973
Wasf2	ENSMUST00000136637.1	ENSMUSG00000028868	0.41	0.57	0	0	0.77	0	0.48	0	0.326667	0.24	0.293995	0.339411	-0.0866667	0.795909	0.99973
Tsen54	ENSMUST00000128266.1	ENSMUSG00000020781	8.91	15.03	7.84	11.16	17.34	0	0	15.88	10.5933	7.94	3.87933	11.2289	-2.65333	0.795933	0.99973
Ddx54	ENSMUST00000202672.3	ENSMUSG00000029599	6.34	11.74	4.5	0	0	4.69	11.93	5.44	7.52667	8.685	3.76305	4.58912	1.15833	0.79594	0.99973
Tmbim6	ENSMUST00000161250.7	ENSMUSG00000023010	0.5	0.31	0.44	0.55	0.57	0.41	0.41	0.39	0.416667	0.4	0.0971253	0.0141421	-0.0166667	0.795945	0.99973
L1cam	ENSMUST00000129612.7	ENSMUSG00000031391	0.8	2.45	0	1.53	0	2.15	3.28	0	1.08333	1.64	1.24933	2.31931	0.556667	0.795985	0.99973
Bcas2	ENSMUST00000147042.1	ENSMUSG00000005687	0.58	0	1.19	1.05	2.37	1.45	1.78	0	0.59	0.89	0.595063	1.25865	0.3	0.795991	0.99973
Ube4a	ENSMUST00000138559.8	ENSMUSG00000059890	0.7	0.49	0.83	0.74	1.47	0.75	1.22	0.4	0.673333	0.81	0.171561	0.579828	0.136667	0.795997	0.99973
Prdm15	ENSMUST00000129331.1	ENSMUSG00000014039	0	5.51	0	5.96	0	4.12	0	5.69	1.83667	2.845	3.1812	4.02344	1.00833	0.796004	0.99973
Zfp317	ENSMUST00000213725.1	ENSMUSG00000057551	21.55	30.98	8.14	43.3	6.83	26.78	0	30.2	20.2233	15.1	11.4776	21.3546	-5.12333	0.796036	0.99973
Gdap2	ENSMUST00000197797.1	ENSMUSG00000027865	1.79	7.35	6.36	14.23	0	0	0	15.49	5.16667	7.745	2.96588	10.9531	2.57833	0.796076	0.99973
Arih2	ENSMUST00000192853.1	ENSMUSG00000064145	10.55	9.89	8.56	17.62	10.25	9.01	5.21	18.55	9.66667	11.88	1.01362	9.4328	2.21333	0.796106	0.99973
Thap1	ENSMUST00000036807.12	ENSMUSG00000037214	56.03	57.31	76.79	63.52	74.56	81.45	59.41	72.74	63.3767	66.075	11.6339	9.42573	2.69833	0.79611	0.99973
Pcbp4	ENSMUST00000185779.6	ENSMUSG00000023495	7.88	4.07	8.55	5.65	10.27	5.59	3.16	8.63	6.83333	5.895	2.41645	3.86787	-0.938333	0.796182	0.99973
Asxl2	ENSMUST00000219208.1	ENSMUSG00000037486	1.56	0.77	0.54	1.25	0.93	1.17	1.96	0.46	0.956667	1.21	0.535008	1.06066	0.253333	0.796192	0.99973
Zmym3	ENSMUST00000141895.1	ENSMUSG00000031310	1.93	0	2.12	0	0	1.46	4.06	0	1.35	2.03	1.17299	2.87085	0.68	0.796198	0.99973
Zfp668	ENSMUST00000150961.1	ENSMUSG00000049728	0	0	17.5	0	0	0	7.72	0	5.83333	3.86	10.1036	5.45886	-1.97333	0.796263	0.99973
Cnot7	ENSMUST00000142455.7	ENSMUSG00000031601	6.92	7.67	10.38	7.45	3.44	6.2	5.2	14.56	8.32333	9.88	1.82017	6.61852	1.55667	0.796264	0.99973
Mbtps1	ENSMUST00000098362.10	ENSMUSG00000031835	6.79	1.44	3.9	1.66	8.04	5.11	5.17	1.54	4.04333	3.355	2.67788	2.5668	-0.688333	0.796265	0.99973
Slc35c1	ENSMUST00000067631.6	ENSMUSG00000049922	46.37	74.47	54.96	58.05	50.05	47.98	45.17	64.64	58.6	54.905	14.3993	13.7674	-3.695	0.796266	0.99973
Slc35c1	ENSMUST00000125276.1	ENSMUSG00000049922	53.63	25.53	45.04	41.95	49.95	52.02	54.83	35.36	41.4	45.095	14.3993	13.7674	3.695	0.796266	0.99973
Hnf4aos	ENSMUST00000125811.1	ENSMUSG00000046840	0	5.79	16.83	15.9	0	6.43	0	22.8	7.54	11.4	8.55039	16.122	3.86	0.796273	0.99973
Elmsan1	ENSMUST00000110294.1	ENSMUSG00000042507	30.1	28.13	20.55	52.62	26.8	43.76	32.45	23.3	26.26	27.875	5.04215	6.47003	1.615	0.796291	0.99973
Plin2	ENSMUST00000134094.1	ENSMUSG00000028494	0	0.34	0	0.28	0.22	0.22	0	0.15	0.113333	0.075	0.196299	0.106066	-0.0383333	0.796296	0.99973
Phf3	ENSMUST00000190190.1	ENSMUSG00000048874	0	0	2.51	0	0	3.94	2.59	0	0.836667	1.295	1.44915	1.83141	0.458333	0.796305	0.99973
Cipc	ENSMUST00000185783.1	ENSMUSG00000034157	0	11.54	0.94	5.65	0	3.13	12.76	0	4.16	6.38	6.40853	9.02268	2.22	0.796316	0.99973
Pstk	ENSMUST00000207489.1	ENSMUSG00000063179	0	0	3.78	6.3	0	0	0	3.9	1.26	1.95	2.18238	2.75772	0.69	0.796353	0.99973
Gstm7	ENSMUST00000004137.10	ENSMUSG00000004035	100	70.66	100	78.78	73.54	100	100	69.73	90.22	84.865	16.9395	21.4041	-5.355	0.796372	0.99973
Trim28	ENSMUST00000123603.2	ENSMUSG00000005566	0.96	0.44	0	0.43	1.69	0.45	0.4	0.37	0.466667	0.385	0.480555	0.0212132	-0.0816667	0.796373	0.99973
Aldh3a2	ENSMUST00000128991.1	ENSMUSG00000010025	21.35	25.9	18.57	25.31	29	30.41	21.29	24.02	21.94	22.655	3.70045	1.9304	0.715	0.796409	0.99973
Slc1a2	ENSMUST00000136221.7	ENSMUSG00000005089	6.59	27.11	0	0	18.74	10.47	0	15.97	11.2333	7.985	14.1389	11.2925	-3.24833	0.796418	0.99973
Polr2e	ENSMUST00000143438.7	ENSMUSG00000004667	0.71	0.73	0.79	0.27	1.49	0.74	0.63	0.8	0.743333	0.715	0.0416333	0.120208	-0.0283333	0.796424	0.99973
Mpdu1	ENSMUST00000153217.2	ENSMUSG00000018761	0.27	1.22	0.25	0.73	0.43	0.88	1.38	0.19	0.58	0.785	0.554346	0.841457	0.205	0.796431	0.99973
Add3	ENSMUST00000025999.6	ENSMUSG00000025026	28.94	26.15	26.86	23.09	14.15	22.12	25.35	31.25	27.3167	28.3	1.44998	4.17193	0.983333	0.796436	0.99973
Cyp27b1	ENSMUST00000171868.1	ENSMUSG00000006724	0	0	25.76	1.17	0	7.85	0	11.37	8.58667	5.685	14.8725	8.0398	-2.90167	0.796503	0.99973
Add1	ENSMUST00000001108.10	ENSMUSG00000029106	5	3.72	6.68	3.45	5.67	1.34	3.16	9.08	5.13333	6.12	1.4845	4.18607	0.986667	0.796507	0.99973
Tyw5	ENSMUST00000161780.2	ENSMUSG00000048495	0	0	18.94	0	0	16.73	8.36	0	6.31333	4.18	10.935	5.91141	-2.13333	0.796515	0.99973
Dcaf11	ENSMUST00000155029.1	ENSMUSG00000022214	0.61	2.76	1.16	0	0	0	0.93	1.67	1.51	1.3	1.11692	0.523259	-0.21	0.796517	0.99973
Plekho2	ENSMUST00000068944.8	ENSMUSG00000050721	92.03	86.78	97.04	98.81	96.77	87.31	89.68	96.93	91.95	93.305	5.13047	5.12652	1.355	0.796531	0.99973
Fbxw17	ENSMUST00000176508.1	ENSMUSG00000037816	0	0	3.67	0	0	0	0	1.62	1.22333	0.81	2.11888	1.14551	-0.413333	0.796538	0.99973
Irgm2	ENSMUST00000108836.1	ENSMUSG00000069874	90.95	65.01	100	100	92.51	71.09	78.7	85.59	85.32	82.145	18.1617	4.87197	-3.175	0.796597	0.99973
Irgm2	ENSMUST00000209079.1	ENSMUSG00000069874	9.05	34.99	0	0	7.49	28.91	21.3	14.41	14.68	17.855	18.1617	4.87197	3.175	0.796597	0.99973
Rcbtb2	ENSMUST00000169479.7	ENSMUSG00000022106	5.65	8.84	9.9	5.29	6.19	4.02	8.05	8.99	8.13	8.52	2.21217	0.66468	0.39	0.796607	0.99973
Chtf8	ENSMUST00000169312.1	ENSMUSG00000046691	44.68	23.92	41.24	47.07	27.8	44.22	41.48	35.75	36.6133	38.615	11.1265	4.05172	2.00167	0.796628	0.99973
Slc25a1	ENSMUST00000003622.14	ENSMUSG00000003528	77.96	76.14	90.97	90.03	70.98	74.45	75.27	84.4	81.69	79.835	8.08807	6.45588	-1.855	0.796689	0.99973
Tnfrsf11a	ENSMUST00000187812.1	ENSMUSG00000026321	25.56	26.98	0	17.98	0	17.06	0	25.82	17.5133	12.91	15.1836	18.2575	-4.60333	0.796697	0.99973
Inpp5k	ENSMUST00000006286.8	ENSMUSG00000006127	74.96	91.4	45.28	73.38	73.8	62.74	60.91	71.87	70.5467	66.39	23.3746	7.74989	-4.15667	0.796741	0.99973
Vamp5	ENSMUST00000206154.1	ENSMUSG00000073002	0.14	0.48	1.89	0.61	1.08	1.81	1.31	0.71	0.836667	1.01	0.927919	0.424264	0.173333	0.796757	0.99973
Sirpa	ENSMUST00000179001.7	ENSMUSG00000037902	16.08	25.28	21.78	22.7	31	17.86	32.52	15.31	21.0467	23.915	4.64363	12.1693	2.86833	0.796802	0.99973
Dcakd	ENSMUST00000134335.1	ENSMUSG00000020935	0	22.03	0	1.25	26.06	6.02	13.09	6.2	7.34333	9.645	12.719	4.87197	2.30167	0.796839	0.99973
Gspt1	ENSMUST00000164098.1	ENSMUSG00000062203	1.99	0	3.6	1.02	1.24	1.34	1.09	3.57	1.86333	2.33	1.80334	1.75362	0.466667	0.796854	0.99973
Arl1	ENSMUST00000116234.8	ENSMUSG00000060904	91.08	100	96.5	88.83	100	100	100	94	95.86	97	4.49431	4.24264	1.14	0.796872	0.99973
Arl1	ENSMUST00000080379.6	ENSMUSG00000060904	8.92	0	3.5	11.17	0	0	0	6	4.14	3	4.49431	4.24264	-1.14	0.796872	0.99973
Usp20	ENSMUST00000128295.7	ENSMUSG00000026854	5.98	6.27	6.79	3.29	7.45	3.15	7.25	4.55	6.34667	5.9	0.410406	1.90919	-0.446667	0.79696	0.99973
Pnpla8	ENSMUST00000125757.1	ENSMUSG00000036257	4.66	0	0	0	26.98	0	4.8	0	1.55333	2.4	2.69045	3.39411	0.846667	0.796999	0.99973
Rbbp7	ENSMUST00000138791.1	ENSMUSG00000031353	9.34	11.78	13.72	11.12	22.41	18.76	17.27	0.37	11.6133	8.82	2.19475	11.9501	-2.79333	0.797012	0.99973
Pam	ENSMUST00000097625.9	ENSMUSG00000026335	11.89	8.47	2.21	9.38	3.36	2.9	3.55	9.22	7.52333	6.385	4.90894	4.0093	-1.13833	0.797035	0.99973
Slc4a4	ENSMUST00000130041.7	ENSMUSG00000060961	42.82	41.13	31.47	44.15	35.33	40.26	37.12	37.75	38.4733	37.435	6.12365	0.445477	-1.03833	0.797058	0.99973
Mxd4	ENSMUST00000042701.12	ENSMUSG00000037235	83.1	80.21	89.02	80.97	87.46	94.89	80.79	85.46	84.11	83.125	4.491	3.30219	-0.985	0.797076	0.99973
Exosc5	ENSMUST00000205966.1	ENSMUSG00000061286	3.93	4.66	2.01	10.01	1.89	4.95	3.73	3.8	3.53333	3.765	1.36881	0.0494975	0.231667	0.797125	0.99973
Chd9	ENSMUST00000210887.1	ENSMUSG00000056608	0	0.01	0.01	0.02	0.01	0	0.02	0	0.00666667	0.01	0.0057735	0.0141421	0.00333333	0.797136	0.99973
Pign	ENSMUST00000185983.6	ENSMUSG00000056536	1.86	2.12	0	2.11	2.2	0	0	3.98	1.32667	1.99	1.15626	2.81428	0.663333	0.797171	0.99973
Coro1c	ENSMUST00000164980.7	ENSMUSG00000004530	31.1	15.93	11.26	16.93	20.37	18.38	24.29	18.35	19.43	21.32	10.3727	4.20021	1.89	0.797177	0.99973
Vars2	ENSMUST00000164978.1	ENSMUSG00000038838	15.17	26.15	4.12	14.69	0	11.87	0	22.52	15.1467	11.26	11.015	15.924	-3.88667	0.7972	0.99973
Patj	ENSMUST00000030290.7	ENSMUSG00000061859	0.16	0.29	1.5	0.21	0.37	0.68	0.51	0.54	0.65	0.525	0.738986	0.0212132	-0.125	0.797201	0.99973
Tnfaip3	ENSMUST00000154749.1	ENSMUSG00000019850	5.09	0	0	10.86	0	0	5.24	0	1.69667	2.62	2.93871	3.70524	0.923333	0.797217	0.99973
Asph	ENSMUST00000146441.7	ENSMUSG00000028207	0.47	0.83	1.82	1.29	1.25	0.72	1.55	0	1.04	0.775	0.699071	1.09602	-0.265	0.797229	0.99973
Ncor2	ENSMUST00000111393.7	ENSMUSG00000029478	16.88	5.34	15.79	14.93	8.93	0	15.07	12.5	12.67	13.785	6.37132	1.81726	1.115	0.797234	0.99973
Scap	ENSMUST00000098350.9	ENSMUSG00000032485	90.74	92.04	96.26	87.09	95.2	96.71	90.1	94.36	93.0133	92.23	2.88585	3.01227	-0.783333	0.797238	0.99973
4833439L19Rik	ENSMUST00000126295.1	ENSMUSG00000025871	0.12	0.25	0	0	0.26	0	0	0.18	0.123333	0.09	0.125033	0.127279	-0.0333333	0.797249	0.99973
Entpd8	ENSMUST00000149470.1	ENSMUSG00000036813	3.74	8.2	0	0	0	0	5.76	3.67	3.98	4.715	4.10526	1.47785	0.735	0.79728	0.99973
Fxyd2	ENSMUST00000214257.1	ENSMUSG00000059412	0.09	0.12	0.13	0.12	0.15	0.14	0.16	0.09	0.113333	0.125	0.0208167	0.0494975	0.0116667	0.797306	0.99973
Adgrl2	ENSMUST00000200543.4	ENSMUSG00000028184	51.04	48.03	54.52	46.5	50.35	55.49	38.73	57.47	51.1967	48.1	3.24784	13.2512	-3.09667	0.797318	0.99973
Mbtd1	ENSMUST00000107854.8	ENSMUSG00000059474	15.7	17.86	31.72	28.24	24.29	23.73	0	64.96	21.76	32.48	8.69296	45.9337	10.72	0.797331	0.99973
Ambra1	ENSMUST00000045705.13	ENSMUSG00000040506	25.21	35.79	33.03	26.85	25.55	39.42	25.44	43.16	31.3433	34.3	5.48796	12.5299	2.95667	0.797346	0.99973
Txlng	ENSMUST00000112316.8	ENSMUSG00000038344	46.86	0	0	6.65	58.17	59.57	0	48.22	15.62	24.11	27.0546	34.0967	8.49	0.797387	0.99973
Crk	ENSMUST00000108426.7	ENSMUSG00000017776	10.56	17.53	2.45	10.86	17.11	11.24	11.36	11.55	10.18	11.455	7.54718	0.13435	1.275	0.797409	0.99973
Rpl4	ENSMUST00000217055.1	ENSMUSG00000032399	1.52	2.08	1	1.9	2.12	1.84	1.28	1.59	1.53333	1.435	0.540123	0.219203	-0.0983333	0.797412	0.99973
Farsb	ENSMUST00000170217.7	ENSMUSG00000026245	13.28	0.04	0	10.95	0	0.55	0	13.7	4.44	6.85	7.65569	9.68736	2.41	0.797418	0.99973
Mpzl3	ENSMUST00000093856.3	ENSMUSG00000070305	0	1.04	0	1.12	0	0	1.07	0	0.346667	0.535	0.600444	0.756604	0.188333	0.797454	0.99973
Mfhas1	ENSMUST00000209953.1	ENSMUSG00000070056	10.98	17.33	11.13	18.84	14.41	17.55	16.3	6.79	13.1467	11.545	3.62365	6.72459	-1.60167	0.797467	0.99973
1110051M20Rik	ENSMUST00000064652.13	ENSMUSG00000040591	9.49	6.3	3.98	10.84	10	7.39	7.85	6.33	6.59	7.09	2.76642	1.0748	0.5	0.797491	0.99973
Myef2	ENSMUST00000067780.9	ENSMUSG00000027201	23.05	82.21	0	64.65	0	0	0	50.26	35.0867	25.13	42.4062	35.5392	-9.95667	0.797494	0.99973
Nup98	ENSMUST00000209242.1	ENSMUSG00000063550	0.82	0	1.27	0.86	1.86	1.07	2.09	0	0.696667	1.045	0.64392	1.47785	0.348333	0.797528	0.99973
Atp5g3	ENSMUST00000142768.7	ENSMUSG00000018770	0.68	0.56	0.75	0.45	0.53	0.76	0.87	0.56	0.663333	0.715	0.0960902	0.219203	0.0516667	0.797568	0.99973
Tcp1	ENSMUST00000147724.7	ENSMUSG00000068039	3.41	1.88	3.49	3.65	1.82	4.13	2.08	3.31	2.92667	2.695	0.907322	0.869741	-0.231667	0.79758	0.99973
Sidt2	ENSMUST00000160138.7	ENSMUSG00000034908	0	0	2.11	0	0	2.41	0	2.17	0.703333	1.085	1.21821	1.53442	0.381667	0.797611	0.99973
Cep44	ENSMUST00000211049.1	ENSMUSG00000038215	0.54	2.13	0	0	0	1.06	2.69	0	0.89	1.345	1.10729	1.90212	0.455	0.797701	0.99973
Lrch3	ENSMUST00000164486.7	ENSMUSG00000022801	26.5	33.93	0	3.19	14.99	16.46	31.89	15.73	20.1433	23.81	17.8358	11.4268	3.66667	0.797756	0.99973
Bbs9	ENSMUST00000150395.7	ENSMUSG00000035919	36.61	21.94	28.86	0	20.61	35.74	29.54	26.14	29.1367	27.84	7.33891	2.40416	-1.29667	0.797758	0.99973
Lrrfip2	ENSMUST00000217341.1	ENSMUSG00000032497	0	0	1.07	0	0	0	0	1.1	0.356667	0.55	0.617765	0.777817	0.193333	0.797763	0.99973
Smc1a	ENSMUST00000141457.1	ENSMUSG00000041133	0	15.05	31.22	20.9	28.85	5.81	0	22.53	15.4233	11.265	15.6133	15.9311	-4.15833	0.797765	0.99973
Emc3	ENSMUST00000154605.1	ENSMUSG00000030286	0.75	0.42	1.05	0.78	0	2.54	0.9	0.4	0.74	0.65	0.315119	0.353553	-0.09	0.797785	0.99973
Ap4m1	ENSMUST00000142687.7	ENSMUSG00000019518	0	21.77	0	13.11	0.07	0	3.2	16.95	7.25667	10.075	12.5689	9.72272	2.81833	0.797805	0.99973
Sgms1	ENSMUST00000099514.9	ENSMUSG00000040451	31.34	34.61	48.38	28.07	44.33	30.65	34.52	38.52	38.11	36.52	9.04311	2.82843	-1.59	0.797827	0.99973
Agtrap	ENSMUST00000030865.8	ENSMUSG00000029007	47.34	47.97	51.33	46.74	52.06	44.11	49.15	47.82	48.88	48.485	2.14502	0.940452	-0.395	0.797886	0.99973
Rapgef3	ENSMUST00000126854.8	ENSMUSG00000022469	9.17	3.83	7.73	8.96	5.72	6.58	5.19	10.46	6.91	7.825	2.76282	3.72645	0.915	0.797912	0.99973
Stx4a	ENSMUST00000138294.1	ENSMUSG00000030805	0	5.39	5.45	0	4.88	10.91	3.59	4.72	3.61333	4.155	3.12938	0.799031	0.541667	0.797937	0.99973
Nr1h2	ENSMUST00000132769.7	ENSMUSG00000060601	2.51	2.15	1.98	3.2	1.11	3.08	3.31	1.66	2.21333	2.485	0.270617	1.16673	0.271667	0.79794	0.99973
Ssr2	ENSMUST00000195014.5	ENSMUSG00000041355	95.27	95.79	94.18	98.46	98.09	95.26	94.04	97.15	95.08	95.595	0.821645	2.1991	0.515	0.797943	0.99973
D230025D16Rik	ENSMUST00000156561.7	ENSMUSG00000031889	1.1	0.37	1	0.71	1.78	1.09	1.63	0.42	0.823333	1.025	0.395769	0.855599	0.201667	0.797959	0.99973
Gcc2	ENSMUST00000161570.1	ENSMUSG00000038039	24.24	10	17.1	3.32	13.69	26.85	11.33	19.6	17.1133	15.465	7.12001	5.84777	-1.64833	0.797977	0.99973
Hsf2bp	ENSMUST00000002145.11	ENSMUSG00000002076	29.96	32.06	24.45	32.82	26.77	28.3	34.42	26.08	28.8233	30.25	3.93027	5.89727	1.42667	0.798042	0.99973
Hsf2bp	ENSMUST00000133308.1	ENSMUSG00000002076	70.04	67.94	75.55	67.18	73.23	71.7	65.58	73.92	71.1767	69.75	3.93027	5.89727	-1.42667	0.798042	0.99973
Arhgap25	ENSMUST00000113637.8	ENSMUSG00000030047	0	23.23	0	0	0	12.08	10.29	0	7.74333	5.145	13.4118	7.27613	-2.59833	0.798088	0.99973
Cox4i1	ENSMUST00000180856.1	ENSMUSG00000031818	0.04	0.02	0.03	0.03	0.05	0.03	0.01	0.04	0.03	0.025	0.01	0.0212132	-0.005	0.798112	0.99973
Nfu1	ENSMUST00000117583.7	ENSMUSG00000029993	69.99	79.67	74.64	73.97	77.93	74.95	77.11	69.75	74.7667	73.43	4.84124	5.20431	-1.33667	0.798115	0.99973
Sp100	ENSMUST00000141709.1	ENSMUSG00000026222	0	18.82	0	0	6.02	0	0	19.33	6.27333	9.665	10.8657	13.6684	3.39167	0.798121	0.99973
Clcn4	ENSMUST00000210444.1	ENSMUSG00000000605	0.4	0.15	0.5	0	0.17	0.22	0.71	0.17	0.35	0.44	0.180278	0.381838	0.09	0.798125	0.99973
Ccdc186	ENSMUST00000140705.1	ENSMUSG00000035173	3.41	10.7	11.28	4.77	18.56	27.21	12.69	0	8.46333	6.345	4.38591	8.97319	-2.11833	0.798128	0.99973
Ybx3	ENSMUST00000087865.3	ENSMUSG00000030189	74.8	72.05	82.3	69.4	74.66	79.58	77.88	76.69	76.3833	77.285	5.30526	0.841457	0.901667	0.798132	0.99973
Psma4	ENSMUST00000169008.7	ENSMUSG00000032301	6.41	8.85	0	5.52	20.82	0	7.71	4.23	5.08667	5.97	4.571	2.46073	0.883333	0.798133	0.99973
Rab30	ENSMUST00000208945.1	ENSMUSG00000030643	47.18	15.12	0	0	40.06	70.86	0	62.54	20.7667	31.27	24.0915	44.2225	10.5033	0.798144	0.99973
NA	ENSMUST00000143887.1	ENSMUSG00000078706	65.64	53.09	52.79	36.58	57.83	49.33	50.63	60.1	57.1733	55.365	7.33388	6.6963	-1.80833	0.798165	0.99973
Kdelr1	ENSMUST00000002855.13	ENSMUSG00000002778	40.53	46.66	37.43	41.98	43.38	39.61	41.54	43.16	41.54	42.35	4.69716	1.14551	0.81	0.798165	0.99973
Rfwd2	ENSMUST00000195044.1	ENSMUSG00000040782	0	10.16	0	4.37	0	1	0	10.43	3.38667	5.215	5.86588	7.37512	1.82833	0.798321	0.99973
Bnip2	ENSMUST00000085393.12	ENSMUSG00000011958	24.69	45.46	67.54	39.04	37.03	44.17	47.22	37	45.8967	42.11	21.4283	7.22663	-3.78667	0.798326	0.99973
Lyn	ENSMUST00000041377.12	ENSMUSG00000042228	55.9	59.72	94.48	56.69	85.57	62.38	61.44	71.15	70.0333	66.295	21.2574	6.86601	-3.73833	0.798389	0.99973
Zfp109	ENSMUST00000037448.6	ENSMUSG00000074283	56.9	64.72	0	59.66	71.55	26.1	27.3	70.63	40.54	48.965	35.3257	30.6389	8.425	0.798417	0.99973
Dennd5a	ENSMUST00000134331.1	ENSMUSG00000035901	0	1.63	0	0.95	1.06	0.64	0.94	0.48	0.543333	0.71	0.941081	0.325269	0.166667	0.798438	0.99973
Wdr3	ENSMUST00000125059.5	ENSMUSG00000033285	0	11.92	21.14	0	8.83	11.66	0	16.18	11.02	8.09	10.5987	11.441	-2.93	0.798467	0.99973
Mrpl15	ENSMUST00000156816.6	ENSMUSG00000033845	0.77	1.11	1.33	1.34	1.54	2.65	1.61	0.8	1.07	1.205	0.282135	0.572756	0.135	0.798502	0.99973
Katnal1	ENSMUST00000047257.14	ENSMUSG00000041298	44.01	43.09	36.34	43.79	39.51	33.57	53.78	34.77	41.1467	44.275	4.18803	13.4421	3.12833	0.798537	0.99973
Prpf39	ENSMUST00000129956.1	ENSMUSG00000035597	24.21	44.8	100	43.89	34.45	48.05	29.05	67.1	56.3367	48.075	39.1899	26.9054	-8.26167	0.798539	0.99973
Prpf39	ENSMUST00000120580.7	ENSMUSG00000035597	75.79	55.2	0	56.11	65.55	51.95	70.95	32.9	43.6633	51.925	39.1899	26.9054	8.26167	0.798539	0.99973
BC003331	ENSMUST00000140112.1	ENSMUSG00000006010	1.15	0	2.83	0	0	0	0	1.93	1.32667	0.965	1.42325	1.36472	-0.361667	0.798549	0.99973
Fcgrt	ENSMUST00000211668.1	ENSMUSG00000003420	0.73	1.02	1.24	1.34	0.95	1.04	1.24	0.51	0.996667	0.875	0.255799	0.516188	-0.121667	0.798559	0.99973
Ccdc12	ENSMUST00000199611.4	ENSMUSG00000019659	21.07	18.12	18.2	6.61	0	14.33	5.37	26.1	19.13	15.735	1.68057	14.6583	-3.395	0.798583	0.99973
Pak2	ENSMUST00000023467.8	ENSMUSG00000022781	98.91	99.54	100	99.56	98.95	98.85	98.45	100	99.4833	99.225	0.547205	1.09602	-0.258333	0.798631	0.99973
Pak2	ENSMUST00000125019.1	ENSMUSG00000022781	1.09	0.46	0	0.44	1.05	1.15	1.55	0	0.516667	0.775	0.547205	1.09602	0.258333	0.798631	0.99973
Esco1	ENSMUST00000127099.7	ENSMUSG00000024293	7.54	0	21.54	9.77	0	31.74	11.98	11.08	9.69333	11.53	10.9303	0.636396	1.83667	0.798671	0.99973
Pde4c	ENSMUST00000134693.7	ENSMUSG00000031842	3.12	0	0	0	2.72	0	3.2	0	1.04	1.6	1.80133	2.26274	0.56	0.798679	0.99973
Ppox	ENSMUST00000073120.10	ENSMUSG00000062729	73.39	70.09	94.46	84.03	74.21	74.85	76.16	87.82	79.3133	81.99	13.2208	8.24487	2.67667	0.798689	0.99973
Arhgap28	ENSMUST00000164647.7	ENSMUSG00000024043	16	8.68	0	21.73	0	0	24.63	0	8.22667	12.315	8.00963	17.416	4.08833	0.798691	0.99973
Arhgap28	ENSMUST00000024840.11	ENSMUSG00000024043	84	91.32	100	78.27	75.35	76.59	75.37	100	91.7733	87.685	8.00963	17.416	-4.08833	0.798691	0.99973
Mprip	ENSMUST00000138234.1	ENSMUSG00000005417	1.06	10.36	9.3	16.74	2.68	9	11.22	5.01	6.90667	8.115	5.09102	4.39113	1.20833	0.798704	0.99973
Ctsa	ENSMUST00000103092.7	ENSMUSG00000017760	0.88	0.71	0.81	0.99	1.22	0.72	0.96	0.72	0.8	0.84	0.08544	0.169706	0.04	0.798714	0.99973
Pan3	ENSMUST00000176856.1	ENSMUSG00000029647	0	0	7.61	0	0	0	4.34	2.28	2.53667	3.31	4.39364	1.45664	0.773333	0.798741	0.99973
Tlcd2	ENSMUST00000124718.7	ENSMUSG00000038217	14.41	13.01	18.51	14.42	22.66	0	13.46	16	15.31	14.73	2.85832	1.79605	-0.58	0.798814	0.99973
Wasl	ENSMUST00000173399.1	ENSMUSG00000029684	0	32.9	5.5	20.12	18.19	28.22	12.76	18.9	12.8	15.83	17.623	4.34164	3.03	0.798846	0.99973
Gbf1	ENSMUST00000177406.7	ENSMUSG00000025224	12.14	1.49	11.59	10.45	9.96	6.66	8.34	6.42	8.40667	7.38	5.99632	1.35765	-1.02667	0.798848	0.99973
2310061I04Rik	ENSMUST00000148482.7	ENSMUSG00000050705	5.87	7.92	10.59	6.11	7.69	3.74	3.76	10.31	8.12667	7.035	2.36678	4.63155	-1.09167	0.798867	0.99973
Camsap3	ENSMUST00000171962.2	ENSMUSG00000044433	70.93	62.58	68.75	67.07	75.11	60	50.99	75.74	67.42	63.365	4.33097	17.5009	-4.055	0.798949	0.99973
Zfp651	ENSMUST00000215081.1	ENSMUSG00000013419	3.71	0	2.87	1.67	0	4.79	3.24	0	2.19333	1.62	1.94536	2.29103	-0.573333	0.798983	0.99973
Vamp1	ENSMUST00000159547.2	ENSMUSG00000030337	35.35	22.95	22.55	23.93	18.69	19.49	30.59	19.23	26.95	24.91	7.27736	8.03273	-2.04	0.799002	0.99973
Susd6	ENSMUST00000220238.1	ENSMUSG00000021133	20.53	23.89	20.96	23.53	23.73	22.34	19.69	25.97	21.7933	22.83	1.82845	4.44063	1.03667	0.799014	0.99973
Srr	ENSMUST00000108448.7	ENSMUSG00000001323	56.99	52.79	63.92	50.24	50.8	57.78	61.36	50.78	57.9	56.07	5.62052	7.48119	-1.83	0.799037	0.99973
Fancd2os	ENSMUST00000125139.7	ENSMUSG00000033963	73.66	0	36.66	0	100	100	13.12	45.55	36.7733	29.335	36.8301	22.9315	-7.43833	0.799047	0.99973
Fancd2os	ENSMUST00000035870.4	ENSMUSG00000033963	26.34	100	63.34	100	0	0	86.88	54.45	63.2267	70.665	36.8301	22.9315	7.43833	0.799047	0.99973
Slc11a2	ENSMUST00000124324.1	ENSMUSG00000023030	8.27	11.43	4.35	12.7	15.2	32.31	10.29	3.36	8.01667	6.825	3.54679	4.90025	-1.19167	0.799086	0.99973
Smim4	ENSMUST00000090205.3	ENSMUSG00000058351	10.9	5.52	12.84	10.49	6.03	2.88	8.63	12.51	9.75333	10.57	3.79233	2.74357	0.816667	0.799109	0.99973
Mta3	ENSMUST00000112352.9	ENSMUSG00000055817	1.33	0.93	0	0.81	1.02	0	2.25	0	0.753333	1.125	0.682373	1.59099	0.371667	0.799128	0.99973
Usp19	ENSMUST00000193558.1	ENSMUSG00000006676	7.97	7.28	0	6.15	16.79	9.52	0	7.52	5.08333	3.76	4.41579	5.31744	-1.32333	0.799167	0.99973
Igf2bp2	ENSMUST00000134188.7	ENSMUSG00000033581	7.48	43.51	73.87	43	31.15	28.88	56.25	38.82	41.62	47.535	33.2353	12.3249	5.915	0.799199	0.99973
Stxbp1	ENSMUST00000077458.6	ENSMUSG00000026797	75.28	27.52	74.83	62.45	45.84	46.37	48.14	60.67	59.21	54.405	27.4453	8.86005	-4.805	0.799246	0.99973
Rbck1	ENSMUST00000128645.1	ENSMUSG00000027466	2.83	1.75	1.56	2.62	2.39	1.69	2.55	1.84	2.04667	2.195	0.685006	0.502046	0.148333	0.799256	0.99973
Rsu1	ENSMUST00000129257.3	ENSMUSG00000026727	0.28	0.44	0.26	0.49	1.07	0.65	0.97	0	0.326667	0.485	0.0986577	0.685894	0.158333	0.799266	0.99973
Trim33	ENSMUST00000029444.12	ENSMUSG00000033014	26.09	18.3	19.88	16.6	19.83	20.44	24.33	20.26	21.4233	22.295	4.11794	2.87792	0.871667	0.799303	0.99973
Hsd17b4	ENSMUST00000139502.1	ENSMUSG00000024507	7.03	8.36	2.05	5.11	3.98	2.69	6.88	5.88	5.81333	6.38	3.32629	0.707107	0.566667	0.799306	0.99973
Psma7	ENSMUST00000132431.1	ENSMUSG00000027566	1.69	1.98	1.11	2.14	1.75	2.45	1.77	1.2	1.59333	1.485	0.442982	0.403051	-0.108333	0.799322	0.99973
0610037L13Rik	ENSMUST00000120473.7	ENSMUSG00000028608	3.85	3.49	1.83	4.47	6.37	4.8	4.01	1.15	3.05667	2.58	1.07747	2.02233	-0.476667	0.799332	0.99973
Rab12	ENSMUST00000135620.1	ENSMUSG00000023460	4.33	0	2.09	1.63	7.07	2.32	0	6.4	2.14	3.2	2.16543	4.52548	1.06	0.799434	0.99973
Ecsit	ENSMUST00000179422.7	ENSMUSG00000066839	21.06	3.82	21.07	16.54	23.07	7.29	22.91	0.01	15.3167	11.46	9.95641	16.1927	-3.85667	0.799434	0.99973
Ahcyl2	ENSMUST00000128927.8	ENSMUSG00000029772	5.5	4.33	8.36	5.46	5.26	5.55	6.47	6.35	6.06333	6.41	2.07322	0.0848528	0.346667	0.799493	0.99973
Slc3a2	ENSMUST00000170157.7	ENSMUSG00000010095	3.32	3.35	3.41	3.2	4.31	4.81	3.28	3.4	3.36	3.34	0.0458258	0.0848528	-0.02	0.799496	0.99973
Btbd1	ENSMUST00000026093.8	ENSMUSG00000025103	75.86	97.4	98.23	93.06	95.57	100	94.98	80.17	90.4967	87.575	12.6825	10.4723	-2.92167	0.799526	0.99973
Lrp11	ENSMUST00000130590.7	ENSMUSG00000019796	31.74	30.54	12.82	36.87	23.75	30.31	3.53	35.86	25.0333	19.695	10.5941	22.8608	-5.33833	0.799749	0.99973
Gcc1	ENSMUST00000064377.6	ENSMUSG00000029708	0.72	24.06	0	0	13.61	2.51	11.16	0	8.26	5.58	13.6879	7.89131	-2.68	0.799751	0.99973
Nudt6	ENSMUST00000149449.7	ENSMUSG00000050174	3.8	0	24.89	18.21	0	10	0	13.43	9.56333	6.715	13.4086	9.49644	-2.84833	0.799806	0.99973
Sbno1	ENSMUST00000065263.11	ENSMUSG00000038095	29.79	0	16.88	0	0.34	31.33	7.71	17.85	15.5567	12.78	14.939	7.17006	-2.77667	0.799838	0.99973
Trim28	ENSMUST00000005705.7	ENSMUSG00000005566	83.55	79.85	70.91	83.15	68.28	82.48	70.64	81.69	78.1033	76.165	6.4985	7.81353	-1.93833	0.799839	0.99973
Cdk12	ENSMUST00000125152.1	ENSMUSG00000003119	4.49	15.49	12.43	12.82	0	14.84	10.54	9.15	10.8033	9.845	5.67755	0.982878	-0.958333	0.799843	0.99973
Svip	ENSMUST00000209193.1	ENSMUSG00000074093	35.8	42.7	12.42	43.76	38.43	57.97	25.03	42.69	30.3067	33.86	15.8698	12.4875	3.55333	0.799854	0.99973
1110008P14Rik	ENSMUST00000048792.4	ENSMUSG00000039195	98.72	97.76	99.64	98.87	98.91	98.62	98.76	98.97	98.7067	98.865	0.940071	0.148492	0.158333	0.799863	0.99973
1110008P14Rik	ENSMUST00000146423.1	ENSMUSG00000039195	1.28	2.24	0.36	1.13	1.09	1.38	1.24	1.03	1.29333	1.135	0.940071	0.148492	-0.158333	0.799863	0.99973
Utrn	ENSMUST00000219003.1	ENSMUSG00000019820	5.07	8.22	19.51	10.89	17.37	13.99	8.85	16.19	10.9333	12.52	7.59276	5.19016	1.58667	0.799867	0.99973
Eps8l2	ENSMUST00000210251.1	ENSMUSG00000025504	0.35	0.18	0.21	0.4	1.65	0.44	0.17	0.4	0.246667	0.285	0.0907377	0.162635	0.0383333	0.799915	0.99973
Slc4a2	ENSMUST00000080067.12	ENSMUSG00000028962	44.37	27.38	25.99	29.37	23.91	18.76	22.43	37.31	32.58	29.87	10.2341	10.5217	-2.71	0.799923	0.99973
Thoc2	ENSMUST00000129915.7	ENSMUSG00000037475	8.78	15.87	11.94	20.09	16.28	38.85	14.7	7.13	12.1967	10.915	3.55196	5.3528	-1.28167	0.799924	0.99973
Pxdc1	ENSMUST00000125037.2	ENSMUSG00000021411	47	0	0	0	0	0	0	48.05	15.6667	24.025	27.1355	33.9765	8.35833	0.799948	0.99973
Mkl1	ENSMUST00000145779.1	ENSMUSG00000042292	0	0	9.07	0	4.28	0	4.86	2.98	3.02333	3.92	5.23657	1.32936	0.896667	0.799962	0.99973
Ipo4	ENSMUST00000148351.7	ENSMUSG00000002319	14.4	0	14.79	0	15.64	3.9	5.08	19.4	9.73	12.24	8.42868	10.1258	2.51	0.80002	0.99973
BC051226	ENSMUST00000172526.1	ENSMUSG00000092564	23.4	28.42	21.87	26.91	20.16	29.57	16.66	28.56	24.5633	22.61	3.42646	8.41457	-1.95333	0.800022	0.99973
BC051226	ENSMUST00000174321.1	ENSMUSG00000092564	76.6	71.58	78.13	73.09	79.84	70.43	83.34	71.44	75.4367	77.39	3.42646	8.41457	1.95333	0.800022	0.99973
Ankrd50	ENSMUST00000094300.3	ENSMUSG00000044864	20.03	11.89	26.62	24.99	14.4	9.25	5.52	26.55	19.5133	16.035	7.37858	14.8705	-3.47833	0.800025	0.99973
Dmac2	ENSMUST00000147472.1	ENSMUSG00000057229	1.51	2.7	2.31	2.39	0.34	3.12	0	6.44	2.17333	3.22	0.606658	4.55377	1.04667	0.800054	0.99973
Gtf3c1	ENSMUST00000205659.1	ENSMUSG00000032777	12.23	32.66	13.16	20.77	19.12	15.04	25.69	17.36	19.35	21.525	11.5362	5.8902	2.175	0.80006	0.99973
Dpp8	ENSMUST00000216309.1	ENSMUSG00000032393	0.29	0.23	0.56	0.57	0.53	0.81	0.42	0.36	0.36	0.39	0.175784	0.0424264	0.03	0.800067	0.99973
Flcn	ENSMUST00000151453.1	ENSMUSG00000032633	0.77	0.98	3.38	0.97	2.58	0	0	5.09	1.71	2.545	1.45007	3.59917	0.835	0.800078	0.99973
Rab14	ENSMUST00000155483.7	ENSMUSG00000026878	1.34	1.93	0	3.97	1.29	0.62	0.97	0.88	1.09	0.925	0.988989	0.0636396	-0.165	0.800104	0.99973
Tom1l2	ENSMUST00000064019.14	ENSMUSG00000000538	1	0.6	0	0	1.13	0	1.59	0	0.533333	0.795	0.503322	1.1243	0.261667	0.800122	0.99973
Adpgk	ENSMUST00000213413.1	ENSMUSG00000025236	0.61	1.11	0.76	0.49	0.53	0	1.04	0.4	0.826667	0.72	0.25658	0.452548	-0.106667	0.800136	0.99973
Trappc1	ENSMUST00000102602.7	ENSMUSG00000049299	88.17	32.34	72.58	29.01	62.18	72.15	57.99	61.12	64.3633	59.555	28.8077	2.21324	-4.80833	0.800148	0.99973
Coq8a	ENSMUST00000160482.7	ENSMUSG00000026489	13.09	15.64	12.7	12.11	16.01	13.61	13.54	14.68	13.81	14.11	1.59678	0.806102	0.3	0.800164	0.99973
Ankrd13b	ENSMUST00000092892.9	ENSMUSG00000037907	26.92	43.9	0	18.78	71.29	29.93	0	34.81	23.6067	17.405	22.1368	24.6144	-6.20167	0.800186	0.99973
AU040320	ENSMUST00000155341.1	ENSMUSG00000028830	0.96	1.77	2.12	3.81	1.67	3.73	4.79	0	1.61667	2.395	0.595007	3.38704	0.778333	0.800204	0.99973
Utrn	ENSMUST00000219163.1	ENSMUSG00000019820	0	10.29	0	0	16.94	0	4.58	0	3.43	2.29	5.94093	3.23855	-1.14	0.800224	0.99973
Itga2b	ENSMUST00000149519.7	ENSMUSG00000034664	1.6	3.69	3.93	3.88	0	0	4.63	0	3.07333	2.315	1.28157	3.2739	-0.758333	0.800234	0.99973
Mob1b	ENSMUST00000113229.7	ENSMUSG00000006262	31.21	29.02	34.71	29.4	39.23	29.8	32.7	31.58	31.6467	32.14	2.87002	0.79196	0.493333	0.800246	0.99973
2019-03-08	ENSMUST00000130445.7	ENSMUSG00000025702	0.21	0.82	0.37	0.32	0.45	1.1	0.32	0.5	0.466667	0.41	0.31628	0.127279	-0.0566667	0.800253	0.99973
Fam214b	ENSMUST00000124155.1	ENSMUSG00000036002	0	16.99	0	0	0	13.36	9.92	4.87	5.66333	7.395	9.80918	3.57089	1.73167	0.800292	0.99973
Kdm5c	ENSMUST00000112588.8	ENSMUSG00000025332	29.42	35.3	28.07	30.13	26.26	32.23	31.82	28.51	30.93	30.165	3.84426	2.34052	-0.765	0.800293	0.99973
Sema3f	ENSMUST00000194846.1	ENSMUSG00000034684	0.97	2.49	0	1.4	0	0	1.68	0	1.15333	0.84	1.25508	1.18794	-0.313333	0.800297	0.99973
Cyp4a31	ENSMUST00000030480.3	ENSMUSG00000028712	47.2	50.31	57.57	46.1	48.75	53.15	49.95	51.63	51.6933	50.79	5.3216	1.18794	-0.903333	0.800388	0.99973
Gstt3	ENSMUST00000174187.1	ENSMUSG00000001665	0.16	0	1.42	0	0.48	2.29	0.28	0.51	0.526667	0.395	0.777775	0.162635	-0.131667	0.800402	0.99973
Pabpc4	ENSMUST00000124991.1	ENSMUSG00000011257	0	2.03	9.36	3.54	19.45	1.95	0	5.41	3.79667	2.705	4.92374	3.82545	-1.09167	0.800441	0.99973
Bmt2	ENSMUST00000045235.7	ENSMUSG00000042742	96.09	100	91.78	100	96.54	88.46	91.52	98.07	95.9567	94.795	4.11162	4.63155	-1.16167	0.80046	0.99973
Bmt2	ENSMUST00000203078.1	ENSMUSG00000042742	3.91	0	8.22	0	3.46	11.54	8.48	1.93	4.04333	5.205	4.11162	4.63155	1.16167	0.80046	0.99973
Fxr1	ENSMUST00000200392.4	ENSMUSG00000027680	37.08	38.64	40.01	30.86	46.7	46.98	36.94	41.81	38.5767	39.375	1.46603	3.44361	0.798333	0.800527	0.99973
Dguok	ENSMUST00000153415.1	ENSMUSG00000014554	2.56	0	3.84	0	8.41	0	6.35	0	2.13333	3.175	1.95523	4.49013	1.04167	0.80054	0.99973
Sik3	ENSMUST00000215954.1	ENSMUSG00000034135	0.37	0.76	0.62	0.66	0.29	0.24	1.16	0.29	0.583333	0.725	0.197569	0.615183	0.141667	0.800607	0.99973
Slc12a9	ENSMUST00000149847.1	ENSMUSG00000037344	1.34	1.19	0	1.12	0.71	0.74	0	1.25	0.843333	0.625	0.734189	0.883883	-0.218333	0.800609	0.99973
Gpr107	ENSMUST00000153032.1	ENSMUSG00000000194	2.81	3.53	0	4.24	2.91	2	0	3.13	2.11333	1.565	1.86527	2.21324	-0.548333	0.800609	0.99973
BC048403	ENSMUST00000065600.7	ENSMUSG00000053684	89.88	98.17	68.92	87.32	100	49.76	57.21	100	85.6567	78.605	15.0754	30.2571	-7.05167	0.800755	0.99973
Ccdc58	ENSMUST00000099937.4	ENSMUSG00000075229	62.68	71.64	76.97	74.54	83.93	63.34	77.12	57.15	70.43	67.135	7.22143	14.1209	-3.295	0.800787	0.99973
Ccdc58	ENSMUST00000164916.7	ENSMUSG00000075229	37.32	28.36	23.03	24.23	16.07	19.49	22.88	42.85	29.57	32.865	7.22143	14.1209	3.295	0.800787	0.99973
Dusp7	ENSMUST00000172306.2	ENSMUSG00000053716	94.85	100	94.39	100	100	100	100	89.34	96.4133	94.67	3.11465	7.53776	-1.74333	0.8008	0.99973
Gtpbp2	ENSMUST00000166663.1	ENSMUSG00000023952	0	6.96	4.15	10.08	7.96	12.73	1.41	8.36	3.70333	4.885	3.50143	4.91439	1.18167	0.800825	0.99973
Cyp2s1	ENSMUST00000043314.9	ENSMUSG00000040703	81.41	84.55	80	85.74	98.47	94.94	97.62	74	81.9867	85.81	2.32917	16.7019	3.82333	0.800825	0.99973
Ngrn	ENSMUST00000138005.1	ENSMUSG00000047084	19.04	8.66	5.39	10.14	11.38	12.9	13.76	4.92	11.03	9.34	7.12694	6.25082	-1.69	0.800843	0.99973
Ngrn	ENSMUST00000117989.1	ENSMUSG00000047084	80.96	91.34	94.61	89.86	88.62	87.1	86.24	95.08	88.97	90.66	7.12694	6.25082	1.69	0.800843	0.99973
Dcaf10	ENSMUST00000107798.3	ENSMUSG00000035572	58.09	58.02	64.18	47.7	55.41	65.03	45.65	67.47	60.0967	56.56	3.53644	15.4291	-3.53667	0.800881	0.99973
Tmtc3	ENSMUST00000134477.1	ENSMUSG00000036676	2.26	5.01	6.45	0	0	0	6.89	0	4.57333	3.445	2.12886	4.87197	-1.12833	0.800883	0.99973
Git2	ENSMUST00000112185.8	ENSMUSG00000041890	6.37	4.85	9.23	11.69	29.3	16.38	4.16	12.05	6.81667	8.105	2.2239	5.57907	1.28833	0.8009	0.99973
Erp29	ENSMUST00000052590.7	ENSMUSG00000029616	62.78	60.63	60.27	63.17	64.47	59.93	57.39	63.18	61.2267	60.285	1.35722	4.09415	-0.941667	0.800926	0.99973
Nbr1	ENSMUST00000148805.1	ENSMUSG00000017119	0	0	1.01	0.67	0	2.32	0	1.03	0.336667	0.515	0.583124	0.72832	0.178333	0.80093	0.99973
Cmpk1	ENSMUST00000129317.1	ENSMUSG00000028719	0	2.05	0	0	0	0	0	2.09	0.683333	1.045	1.18357	1.47785	0.361667	0.801043	0.99973
Elovl1	ENSMUST00000102673.10	ENSMUSG00000006390	45.84	45.36	40.87	37.39	45.6	42.7	45.37	43.67	44.0233	44.52	2.74139	1.20208	0.496667	0.801046	0.99973
Dcdc2a	ENSMUST00000036932.14	ENSMUSG00000035910	15.98	33.04	33.12	8.09	10.6	29.59	31.46	26.74	27.38	29.1	9.87277	3.33754	1.72	0.801126	0.99973
Mnat1	ENSMUST00000021523.6	ENSMUSG00000021103	5.71	5.69	7.28	11.19	6.11	3.36	4.21	7.25	6.22667	5.73	0.912268	2.1496	-0.496667	0.801143	0.99973
Lrrc14	ENSMUST00000137649.7	ENSMUSG00000033728	21.24	13.25	11.16	14.79	12.72	7.85	15.2	13.43	15.2167	14.315	5.32	1.25158	-0.901667	0.80115	0.99973
Chd8	ENSMUST00000145404.1	ENSMUSG00000053754	0	5.86	0	0	2.27	0	2.7	2.33	1.95333	2.515	3.38327	0.26163	0.561667	0.801187	0.99973
Stat6	ENSMUST00000092074.11	ENSMUSG00000002147	92.84	98.87	96.65	92.22	90.61	90.16	97.49	95.83	96.12	96.66	3.04974	1.1738	0.54	0.801199	0.99973
Zmym1	ENSMUST00000124429.1	ENSMUSG00000043872	0	40.74	0	5.97	21.72	25.12	1.49	17.04	13.58	9.265	23.5212	10.9955	-4.315	0.801202	0.99973
Lgals3bp	ENSMUST00000141459.1	ENSMUSG00000033880	2.74	4.41	4.47	1.78	2.85	1.04	3.23	4.12	3.87333	3.675	0.981954	0.629325	-0.198333	0.801208	0.99973
Zc3h11a	ENSMUST00000192775.1	ENSMUSG00000102976	30.74	23.22	18.09	34.24	36.4	23.23	27.11	23.22	24.0167	25.165	6.36252	2.75065	1.14833	0.801256	0.99973
Mrpl58	ENSMUST00000155134.1	ENSMUSG00000018858	0	0.53	0	0	0	0	0.54	0	0.176667	0.27	0.305996	0.381838	0.0933333	0.801293	0.99973
Prkag3	ENSMUST00000159728.1	ENSMUSG00000006542	0	30.57	0	19.89	0	9.56	13.64	0	10.19	6.82	17.6496	9.64494	-3.37	0.801323	0.99973
Slc23a1	ENSMUST00000123242.1	ENSMUSG00000024354	0.65	0.42	0.36	0	0	0	0	0.72	0.476667	0.36	0.15308	0.509117	-0.116667	0.801365	0.99973
Arhgap39	ENSMUST00000177255.1	ENSMUSG00000033697	4.32	0	0	0	0	0	0	4.4	1.44	2.2	2.49415	3.11127	0.76	0.801429	0.99973
Map2k6	ENSMUST00000146084.7	ENSMUSG00000020623	68.13	48.76	52.59	51.44	3.16	69.46	69.64	50.03	56.4933	59.835	10.258	13.8664	3.34167	0.801433	0.99973
4930402H24Rik	ENSMUST00000148932.1	ENSMUSG00000027309	0	1.58	3.13	0	0	0	4.67	0	1.57	2.335	1.56502	3.30219	0.765	0.801435	0.99973
Dgkq	ENSMUST00000132179.7	ENSMUSG00000004815	1.68	1.38	1.92	4.05	5.43	3.45	2.51	0	1.66	1.255	0.270555	1.77484	-0.405	0.80145	0.99973
Arglu1	ENSMUST00000207817.1	ENSMUSG00000040459	14.01	0	10.9	10.44	8.43	0	0	12.31	8.30333	6.155	7.35711	8.70448	-2.14833	0.801453	0.99973
Unc5c	ENSMUST00000142762.1	ENSMUSG00000059921	33.88	13.22	36.8	28.66	52.46	12.41	22.27	40.23	27.9667	31.25	12.8542	12.6996	3.28333	0.801474	0.99973
Hip1	ENSMUST00000201998.1	ENSMUSG00000039959	23.33	24.24	0.75	29.4	11.65	12.47	26.6	11.57	16.1067	19.085	13.307	10.6278	2.97833	0.801487	0.99973
Pdk1	ENSMUST00000006669.5	ENSMUSG00000006494	19.62	20.41	32.99	27.45	34.22	21.68	20.3	25.59	24.34	22.945	7.50153	3.74059	-1.395	0.80153	0.99973
Engase	ENSMUST00000166995.7	ENSMUSG00000033857	0	28.46	9.74	17.68	11.56	0	18.5	0	12.7333	9.25	14.4642	13.0815	-3.48333	0.801545	0.99973
Zeb2	ENSMUST00000209076.1	ENSMUSG00000026872	2.05	0	11.7	1.7	20.11	14.21	0	6.49	4.58333	3.245	6.24787	4.58912	-1.33833	0.801555	0.99973
Capzb	ENSMUST00000030518.15	ENSMUSG00000028745	18.98	9.91	0	14.25	12.78	19.46	13.18	9.33	9.63	11.255	9.4931	2.72236	1.625	0.801587	0.99973
Usp9x	ENSMUST00000169594.8	ENSMUSG00000031010	27.88	33.99	32.11	33.65	30.11	34.95	29.7	34.72	31.3267	32.21	3.12941	3.54968	0.883333	0.801656	0.99973
Arpc5	ENSMUST00000077755.10	ENSMUSG00000008475	89.44	100	84.71	77.79	76.45	78.4	86.78	92.98	91.3833	89.88	7.82805	4.38406	-1.50333	0.801668	0.99973
Fuca2	ENSMUST00000150048.1	ENSMUSG00000019810	0.04	0.14	0.06	0.07	0.18	0.17	0	0.12	0.08	0.06	0.052915	0.0848528	-0.02	0.801671	0.99973
Nrbp1	ENSMUST00000200722.1	ENSMUSG00000029148	1.99	3.96	0	3.14	1.92	0	2.04	1.25	1.98333	1.645	1.98001	0.558614	-0.338333	0.80169	0.99973
Vezt	ENSMUST00000118205.7	ENSMUSG00000036099	0.98	1.16	2.42	0	3.59	1.13	2.29	0	1.52	1.145	0.784602	1.61927	-0.375	0.801691	0.99973
Drap1	ENSMUST00000126908.8	ENSMUSG00000024914	6.99	7.02	2.06	6.27	11.24	2.96	6.01	3.58	5.35667	4.795	2.85504	1.71827	-0.561667	0.801695	0.99973
Pphln1	ENSMUST00000049122.14	ENSMUSG00000036167	14.71	8.67	12.99	35.49	8.3	24.12	14.98	10.81	12.1233	12.895	3.11187	2.94864	0.771667	0.801729	0.99973
Auh	ENSMUST00000128380.7	ENSMUSG00000021460	0.82	1.51	0.31	0.96	0.77	1.12	0.83	0.73	0.88	0.78	0.602246	0.0707107	-0.1	0.80173	0.99973
Tmem25	ENSMUST00000214431.1	ENSMUSG00000002032	0	4.43	10.33	0	2.97	0	5.55	2.43	4.92	3.99	5.1824	2.20617	-0.93	0.801805	0.99973
Urah	ENSMUST00000211372.1	ENSMUSG00000025481	78	48.08	67.57	41.94	37.4	30.3	83.32	55.35	64.55	69.335	15.1869	19.7778	4.785	0.801816	0.99973
Atg4b	ENSMUST00000185754.1	ENSMUSG00000026280	1.6	5.49	0	0	0	0	3.77	1.98	2.36333	2.875	2.82348	1.26572	0.511667	0.801841	0.99973
Vmp1	ENSMUST00000153971.1	ENSMUSG00000018171	0.77	0.68	1.5	2.14	0.86	0.47	0.42	1.26	0.983333	0.84	0.449704	0.59397	-0.143333	0.801867	0.99973
Pmf1	ENSMUST00000192365.1	ENSMUSG00000028066	10.05	0	0	4.73	10.59	0	3.74	4.89	3.35	4.315	5.80237	0.813173	0.965	0.80187	0.99973
Rcc1l	ENSMUST00000156574.1	ENSMUSG00000061979	0.68	2.28	3.21	5.16	1.09	1.2	3.97	1.1	2.05667	2.535	1.2797	2.0294	0.478333	0.801877	0.99973
Pex5	ENSMUST00000150899.1	ENSMUSG00000005069	0	3.72	5.75	3.81	2.45	9.18	1.72	3.54	3.15667	2.63	2.9161	1.28693	-0.526667	0.801888	0.99973
Mapk8ip3	ENSMUST00000115228.8	ENSMUSG00000024163	0	21.72	17.64	7.88	6.26	33.41	38.01	0.46	13.12	19.235	11.5439	26.5519	6.115	0.801903	0.99973
Spg7	ENSMUST00000149248.8	ENSMUSG00000000738	0.65	2.83	0	0	0	0	0.99	0.84	1.16	0.915	1.48233	0.106066	-0.245	0.801967	0.99973
Eif4g3	ENSMUST00000105830.8	ENSMUSG00000028760	1.72	2.51	2.51	2.47	1.6	2.5	1.2	2.78	2.24667	1.99	0.456107	1.11723	-0.256667	0.801993	0.99973
Rapgef4	ENSMUST00000102698.9	ENSMUSG00000049044	29.49	15.07	0	0	13.41	10.56	0	21.87	14.8533	10.935	14.7462	15.4644	-3.91833	0.801996	0.99973
Rpusd4	ENSMUST00000034543.4	ENSMUSG00000032044	95.7	95.39	100	94.64	95.18	100	100	91.2	97.03	95.6	2.57676	6.22254	-1.43	0.802011	0.99973
Ssbp4	ENSMUST00000210305.1	ENSMUSG00000070003	9.23	3.68	0	9.08	0	0	6.29	0	4.30333	3.145	4.64646	4.4477	-1.15833	0.802011	0.99973
Zfp780b	ENSMUST00000206685.1	ENSMUSG00000063047	51.43	31.68	60.59	60.21	46.1	46.77	54.23	46.73	47.9	50.48	14.7747	5.3033	2.58	0.802037	0.99973
Urb1	ENSMUST00000140942.7	ENSMUSG00000039929	0	5.33	0	0	8.42	0	5.42	0	1.77667	2.71	3.07728	3.83252	0.933333	0.802065	0.99973
Sh3kbp1	ENSMUST00000142426.7	ENSMUSG00000040990	0	0	29.4	9.55	15.45	5.57	0	13.14	9.8	6.57	16.9741	9.29138	-3.23	0.802073	0.99973
Hint3	ENSMUST00000216617.1	ENSMUSG00000019791	0	11.2	16.65	0.95	0	16.43	0	13.75	9.28333	6.875	8.48887	9.72272	-2.40833	0.802113	0.99973
Clasp1	ENSMUST00000178710.7	ENSMUSG00000064302	0	0	2.4	0	0	0	0	2.44	0.8	1.22	1.38564	1.72534	0.42	0.802151	0.99973
2019-09-07	ENSMUST00000213980.1	ENSMUSG00000001833	2.34	4.95	0	3.4	2.82	7.02	2.94	0.97	2.43	1.955	2.47623	1.393	-0.475	0.802159	0.99973
Tpm3	ENSMUST00000118566.7	ENSMUSG00000027940	6.23	0.54	5	1.86	2.19	4.81	2.37	4.38	3.92333	3.375	2.9939	1.42128	-0.548333	0.802183	0.99973
Fbxw5	ENSMUST00000135456.1	ENSMUSG00000015095	8.29	2.76	0	3.8	7.77	6.8	3.48	2.48	3.68333	2.98	4.22143	0.707107	-0.703333	0.802183	0.99973
Gabbr1	ENSMUST00000172792.7	ENSMUSG00000024462	6.89	10.53	13.28	13.45	5.38	14.05	2.79	14.03	10.2333	8.41	3.20531	7.94788	-1.82333	0.802192	0.99973
Srsf11	ENSMUST00000197292.1	ENSMUSG00000055436	1.7	0	0	0	0	0.46	0	0.76	0.566667	0.38	0.981495	0.537401	-0.186667	0.802194	0.99973
Strap	ENSMUST00000064910.6	ENSMUSG00000030224	98.1	98.32	98.9	95.74	100	100	97.64	100	98.44	98.82	0.41328	1.66877	0.38	0.802206	0.99973
Dusp11	ENSMUST00000151394.7	ENSMUSG00000030002	5.84	5.32	7.34	7.61	14.49	9.19	10.06	4.17	6.16667	7.115	1.04887	4.16486	0.948333	0.802239	0.99973
Ghdc	ENSMUST00000139341.1	ENSMUSG00000017747	10.06	13.18	12.5	0	21.97	3.97	6.03	14.93	11.9133	10.48	1.64065	6.29325	-1.43333	0.802242	0.99973
Pttg1ip	ENSMUST00000167006.1	ENSMUSG00000009291	0.66	0.49	0.25	0.49	0.42	0.22	0.37	0.49	0.466667	0.43	0.205994	0.0848528	-0.0366667	0.802251	0.99973
Vgll4	ENSMUST00000032459.13	ENSMUSG00000030315	38.2	26.84	26.95	34.88	23.52	24.72	25.56	32.87	30.6633	29.215	6.52718	5.16895	-1.44833	0.802252	0.99973
Fgfr3	ENSMUST00000202182.1	ENSMUSG00000054252	0	14.69	0	7.63	0	15.13	0	14.93	4.89667	7.465	8.48128	10.5571	2.56833	0.802279	0.99973
Numb	ENSMUST00000125089.1	ENSMUSG00000021224	11.29	14.08	8.82	0	8.07	12.21	0	17.25	11.3967	8.625	2.63162	12.1976	-2.77167	0.802446	0.99973
Cog2	ENSMUST00000129977.1	ENSMUSG00000031979	2.02	0.86	0.35	1.66	0.72	2.68	2.04	0.61	1.07667	1.325	0.855823	1.01116	0.248333	0.802448	0.99973
Ikbkg	ENSMUST00000132749.1	ENSMUSG00000004221	0	5.41	0	0	0	0	2.42	0	1.80333	1.21	3.12346	1.7112	-0.593333	0.802455	0.99973
Rab11fip2	ENSMUST00000171986.7	ENSMUSG00000040022	48.4	40.78	59.74	44.71	53.79	51.73	52.45	50.01	49.64	51.23	9.54063	1.72534	1.59	0.8025	0.99973
Nt5c3	ENSMUST00000101367.8	ENSMUSG00000029780	27.25	26.93	40.57	29.6	15.78	42.43	40.02	15.03	31.5833	27.525	7.78433	17.6706	-4.05833	0.802511	0.99973
Rubcn	ENSMUST00000040986.14	ENSMUSG00000035629	18.95	41.87	39.2	47.9	42.82	35.92	54.48	22.66	33.34	38.57	12.5334	22.5001	5.23	0.802527	0.99973
Ppp1r8	ENSMUST00000156777.1	ENSMUSG00000028882	0	3.19	0	2.44	0	0	0	3.24	1.06333	1.62	1.84175	2.29103	0.556667	0.802538	0.99973
Rspry1	ENSMUST00000211983.1	ENSMUSG00000050079	0	0	10.75	9.18	5.35	4.38	4.81	0	3.58333	2.405	6.20652	3.40118	-1.17833	0.802577	0.99973
Dmd	ENSMUST00000149433.1	ENSMUSG00000045103	13.92	0	10.65	21.08	3.59	2.88	0	24.24	8.19	12.12	7.27876	17.1403	3.93	0.802586	0.99973
AU040320	ENSMUST00000131900.1	ENSMUSG00000028830	1.93	0	0	0	2.91	2.68	0	1.96	0.643333	0.98	1.11429	1.38593	0.336667	0.802589	0.99973
Slx1b	ENSMUST00000084586.8	ENSMUSG00000059772	0	13.94	12.89	1.59	0	0	26.46	0	8.94333	13.23	7.76293	18.71	4.28667	0.802592	0.99973
Alg6	ENSMUST00000139799.2	ENSMUSG00000073792	2.29	34.21	0	16.64	36.12	24.66	36.78	0	12.1667	18.39	19.1244	26.0074	6.22333	0.802603	0.99973
Rcn2	ENSMUST00000151585.1	ENSMUSG00000032320	0.69	1.14	0.47	0.68	1.18	0.77	1.1	0.61	0.766667	0.855	0.341516	0.346482	0.0883333	0.802615	0.99973
Gpaa1	ENSMUST00000163798.1	ENSMUSG00000022561	2.28	2.79	0.96	2.04	4.4	1.42	3.26	1.39	2.01	2.325	0.944405	1.32229	0.315	0.802654	0.99973
Ppcdc	ENSMUST00000215961.1	ENSMUSG00000063849	9.61	4.6	11.51	8.3	10.76	12.53	10.9	3.88	8.57333	7.39	3.56974	4.96389	-1.18333	0.802705	0.99973
Mrps10	ENSMUST00000119945.7	ENSMUSG00000034729	62.11	45.32	36.14	65.17	40.79	53.31	50.73	49.32	47.8567	50.025	13.1695	0.997021	2.16833	0.80274	0.99973
Etfrf1	ENSMUST00000111726.9	ENSMUSG00000040370	21.37	34.14	22.41	33.67	12.88	13.81	0	39.32	25.9733	19.66	7.09163	27.8034	-6.31333	0.802771	0.99973
Cyld	ENSMUST00000209722.1	ENSMUSG00000036712	3.7	0	0	6.36	7.11	1.87	0.93	2.31	1.23333	1.62	2.1362	0.975807	0.386667	0.802811	0.99973
Slc17a5	ENSMUST00000119213.2	ENSMUSG00000049624	3.94	3.03	3.1	3.99	4.06	4.28	3.98	3.05	3.35667	3.515	0.506392	0.657609	0.158333	0.802822	0.99973
Shroom3	ENSMUST00000113054.8	ENSMUSG00000029381	46.06	67.46	57.53	54.32	60.17	52.78	49.38	72.29	57.0167	60.835	10.7092	16.1998	3.81833	0.802826	0.99973
Mrpl3	ENSMUST00000214459.1	ENSMUSG00000032563	5.18	8.01	12.95	1.03	3.27	0.69	16.23	4.89	8.71333	10.56	3.93246	8.01859	1.84667	0.802846	0.99973
Lgals3	ENSMUST00000144794.1	ENSMUSG00000050335	1.66	4.12	2.46	1.64	5.66	0	3.27	1.61	2.74667	2.44	1.2548	1.1738	-0.306667	0.802886	0.99973
Ddx50	ENSMUST00000220370.1	ENSMUSG00000020076	5.22	23.96	9.99	27.61	15.22	27.2	18.22	2.37	13.0567	10.295	9.73911	11.2076	-2.76167	0.802904	0.99973
Mif4gd	ENSMUST00000021087.13	ENSMUSG00000020743	72.01	63.93	69.48	33.22	64.18	35.8	74.39	56.94	68.4733	65.665	4.13299	12.339	-2.80833	0.802922	0.99973
Ss18	ENSMUST00000040924.7	ENSMUSG00000037013	9.53	14.25	23.8	26.39	18.34	15.8	16.16	13.08	15.86	14.62	7.26996	2.17789	-1.24	0.802939	0.99973
Fam206a	ENSMUST00000152638.1	ENSMUSG00000038827	1.48	2.66	4.5	9.39	3.43	0	8.48	0	2.88	4.24	1.52197	5.99627	1.36	0.802979	0.99973
Vegfa	ENSMUST00000146149.1	ENSMUSG00000023951	6.45	7.12	9.53	9.48	6.33	5.13	10.88	6.08	7.7	8.48	1.61985	3.39411	0.78	0.803002	0.99973
Brd2	ENSMUST00000148143.1	ENSMUSG00000024335	2.28	1.12	4.78	3.64	1.75	7.5	4.7	1.78	2.72667	3.24	1.87044	2.06475	0.513333	0.803065	0.99973
Rack1	ENSMUST00000142269.1	ENSMUSG00000020372	0.34	0.4	0.41	0.33	0.36	0.36	0.41	0.33	0.383333	0.37	0.0378594	0.0565685	-0.0133333	0.803093	0.99973
Dnajb5	ENSMUST00000107973.2	ENSMUSG00000036052	92.59	86.03	75.01	73.78	87.66	77.33	76.5	88.25	84.5433	82.375	8.88379	8.3085	-2.16833	0.803106	0.99973
Txnip	ENSMUST00000128221.1	ENSMUSG00000038393	0.35	0.31	0	0.27	0.32	0.14	0.25	0.12	0.22	0.185	0.191572	0.0919239	-0.035	0.803128	0.99973
Cpeb3	ENSMUST00000131917.1	ENSMUSG00000039652	2.12	0	0	1.84	2.32	0	0	2.15	0.706667	1.075	1.22398	1.52028	0.368333	0.803135	0.99973
Phrf1	ENSMUST00000155123.7	ENSMUSG00000038611	39.47	48.65	23.94	38.09	14.52	58.24	41.81	27.26	37.3533	34.535	12.4902	10.2884	-2.81833	0.803235	0.99973
Nadk2	ENSMUST00000189211.1	ENSMUSG00000022253	33.14	28.45	14.69	34.07	11.53	40.36	23.68	24.03	25.4267	23.855	9.58937	0.247487	-1.57167	0.803241	0.99973
Matr3	ENSMUST00000186614.1	ENSMUSG00000037236	62.05	47.04	56.69	55.27	36.28	53.47	53.54	54.48	55.26	54.01	7.60649	0.66468	-1.25	0.803242	0.99973
Tubgcp4	ENSMUST00000110657.1	ENSMUSG00000027263	33.3	33.61	24.66	24.41	28.31	13.87	37.57	16.8	30.5233	27.185	5.08016	14.6866	-3.33833	0.803265	0.99973
D630045J12Rik	ENSMUST00000127925.7	ENSMUSG00000063455	12.03	7.69	10.62	12.92	9.79	3.27	7.7	11.28	10.1133	9.49	2.21392	2.53144	-0.623333	0.803311	0.99973
Atg4b	ENSMUST00000185482.6	ENSMUSG00000026280	32.98	35.61	37.63	43.13	28.71	31.31	42.15	31.94	35.4067	37.045	2.33166	7.21956	1.63833	0.803363	0.99973
Epb41l1	ENSMUST00000137067.1	ENSMUSG00000027624	4.93	4.96	0	2.23	7.76	14.59	1.8	3.75	3.29667	2.775	2.85504	1.37886	-0.521667	0.803398	0.99973
Miga1	ENSMUST00000200241.1	ENSMUSG00000054942	0	0	3.72	0	0	3.28	3.77	0	1.24	1.885	2.14774	2.66579	0.645	0.803414	0.99973
Nfic	ENSMUST00000105321.9	ENSMUSG00000055053	59.02	57.89	62.04	59.05	61.23	58.94	58.57	61.9	59.65	60.235	2.14553	2.35467	0.585	0.803471	0.99973
Prodh2	ENSMUST00000133318.7	ENSMUSG00000036892	10.18	14.18	15.7	14.49	16.41	23.56	7.3	16.45	13.3533	11.875	2.85134	6.47003	-1.47833	0.803472	0.99973
Nol9	ENSMUST00000084116.12	ENSMUSG00000028948	95.51	71.33	77.78	91.91	73.66	75.47	64.2	90.21	81.54	77.205	12.5208	18.3918	-4.335	0.803478	0.99973
Wdr61	ENSMUST00000121204.7	ENSMUSG00000061559	2.4	0	12.37	0	4.98	0	1.62	5.86	4.92333	3.74	6.5597	2.99813	-1.18333	0.803479	0.99973
Phc2	ENSMUST00000138445.1	ENSMUSG00000028796	2.04	0	2.29	4.93	0.53	1.81	4.26	0	1.44333	2.13	1.2562	3.01227	0.686667	0.803563	0.99973
Usp7	ENSMUST00000159387.1	ENSMUSG00000022710	1.24	1.59	0.87	2.14	0.88	0.93	0.61	1.55	1.23333	1.08	0.360046	0.66468	-0.153333	0.803591	0.99973
Ermp1	ENSMUST00000161749.1	ENSMUSG00000046324	1.18	1.38	0	2.04	0	1.18	1.27	0	0.853333	0.635	0.745743	0.898026	-0.218333	0.803614	0.99973
Cherp	ENSMUST00000212586.1	ENSMUSG00000052488	0.57	1.04	1.11	0	1.6	0.59	0.53	1.64	0.906667	1.085	0.293655	0.784889	0.178333	0.803639	0.99973
Coro7	ENSMUST00000150724.1	ENSMUSG00000039637	2.54	1.2	1.22	1.7	4.38	1.2	2.5	0	1.65333	1.25	0.767941	1.76777	-0.403333	0.803646	0.99973
Gpaa1	ENSMUST00000164680.7	ENSMUSG00000022561	3.08	0	0	1.38	2.47	2.16	1.13	1.51	1.02667	1.32	1.77824	0.268701	0.293333	0.803668	0.99973
Utp6	ENSMUST00000146127.1	ENSMUSG00000035575	10.64	11.97	0	0	16.48	0	0	11.22	7.53667	5.61	6.56073	7.93374	-1.92667	0.803673	0.99973
Sema6a	ENSMUST00000135790.7	ENSMUSG00000019647	0	7.84	0	0	0	6.35	0	7.94	2.61333	3.97	4.52643	5.61443	1.35667	0.803684	0.99973
Ints13	ENSMUST00000205078.1	ENSMUSG00000040250	0.52	1.83	0.87	0	1.35	0.45	1.12	1.25	1.07333	1.185	0.678258	0.0919239	0.111667	0.803693	0.99973
D3Ertd751e	ENSMUST00000108065.8	ENSMUSG00000025766	13.57	20.38	4.81	5.4	12.47	2.43	12.84	15.62	12.92	14.23	7.80533	1.96576	1.31	0.803702	0.99973
Ube2e2	ENSMUST00000076133.9	ENSMUSG00000058317	30.06	45.95	21.82	50.07	34.25	33.32	40.64	16.48	32.61	28.56	12.2654	17.0837	-4.05	0.803708	0.99973
Vps29	ENSMUST00000132785.1	ENSMUSG00000029462	0.14	0.7	0	0	0.89	0.45	0	0.4	0.28	0.2	0.370405	0.282843	-0.08	0.80372	0.99973
Bcas3	ENSMUST00000149662.1	ENSMUSG00000059439	2.99	3.52	0	3.09	3.14	2.95	3.23	0	2.17	1.615	1.89787	2.28395	-0.555	0.803737	0.99973
Nudt22	ENSMUST00000180762.1	ENSMUSG00000037349	4.02	0	0	5.99	0	0	0	4.07	1.34	2.035	2.32095	2.87792	0.695	0.803809	0.99973
Nudt22	ENSMUST00000041686.9	ENSMUSG00000037349	95.98	100	100	94.01	100	100	100	95.93	98.66	97.965	2.32095	2.87792	-0.695	0.803809	0.99973
Tenm3	ENSMUST00000190840.7	ENSMUSG00000031561	39.93	51.96	46.99	50.32	33.68	72.77	55.42	41.69	46.2933	48.555	6.04518	9.70858	2.26167	0.803849	0.99973
Cox5b	ENSMUST00000193235.1	ENSMUSG00000061518	43.48	37.77	39.42	41.41	31.77	43.78	38.88	43.07	40.2233	40.975	2.93854	2.96278	0.751667	0.803889	0.99973
Mcph1	ENSMUST00000133417.1	ENSMUSG00000039842	0	8.21	0	13.27	0	0	0	8.31	2.73667	4.155	4.74005	5.87606	1.41833	0.80391	0.99973
Kiss1r	ENSMUST00000045529.2	ENSMUSG00000035773	28.34	62.16	23.74	32.72	46.96	44.69	34.23	49.73	38.08	41.98	20.9803	10.9602	3.9	0.803957	0.99973
Rgs2	ENSMUST00000153527.2	ENSMUSG00000026360	33.81	30.84	0	25.62	25.27	0	26.52	22.74	21.55	24.63	18.7218	2.67286	3.08	0.803988	0.99973
Pold1	ENSMUST00000141742.7	ENSMUSG00000038644	5.12	4.19	0	0	0	0	0	4.62	3.10333	2.31	2.7275	3.26683	-0.793333	0.804038	0.99973
Atxn1l	ENSMUST00000212605.1	ENSMUSG00000069895	56.64	26.05	47.86	51.21	66.36	55.14	16.8	57.1	43.5167	36.95	15.7507	28.4964	-6.56667	0.804047	0.99973
Trf	ENSMUST00000190051.1	ENSMUSG00000032554	33.39	42.12	42.49	24.18	42.8	26.97	39.67	40.69	39.3333	40.18	5.1504	0.721249	0.846667	0.804073	0.99973
Prdm5	ENSMUST00000205168.1	ENSMUSG00000029913	4.57	3.25	2.35	3.68	2.33	4.96	4.2	1.78	3.39	2.99	1.1166	1.7112	-0.4	0.804112	0.99973
Casp8ap2	ENSMUST00000029950.9	ENSMUSG00000028282	46.69	21.26	0	0	0	0	0	66.97	22.65	33.485	23.376	47.3549	10.835	0.804123	0.99973
Inpp4a	ENSMUST00000193774.5	ENSMUSG00000026113	4.06	10.07	0	0	7.21	0	0	13.94	4.71	6.97	5.06637	9.85707	2.26	0.804139	0.99973
Slc35d1	ENSMUST00000094947.4	ENSMUSG00000028521	6.61	3.86	6.61	3.14	3.86	3.72	8.01	1.2	5.69333	4.605	1.58771	4.8154	-1.08833	0.804173	0.99973
Plscr2	ENSMUST00000126911.1	ENSMUSG00000032372	4.66	3.9	3.91	4.67	2.96	4.33	5.2	3.62	4.15667	4.41	0.435928	1.11723	0.253333	0.8042	0.99973
Mfsd14b	ENSMUST00000054730.8	ENSMUSG00000038212	35.5	34.9	46.66	39.95	31.72	39.63	49.61	33.65	39.02	41.63	6.62323	11.2854	2.61	0.804219	0.99973
D10Jhu81e	ENSMUST00000218286.1	ENSMUSG00000053329	1.76	1.7	1.54	2.87	2.94	1.29	1.37	2.24	1.66667	1.805	0.113725	0.615183	0.138333	0.804263	0.99973
Mrpl41	ENSMUST00000045604.3	ENSMUSG00000036850	100	99.11	100	100	100	100	99.1	100	99.7033	99.55	0.513842	0.636396	-0.153333	0.804282	0.99973
Mrpl41	ENSMUST00000194392.1	ENSMUSG00000036850	0	0.89	0	0	0	0	0.9	0	0.296667	0.45	0.513842	0.636396	0.153333	0.804282	0.99973
Wdr19	ENSMUST00000203554.1	ENSMUSG00000037890	0	0.82	16.45	0	26.41	12.38	0	17.36	5.75667	8.68	9.26977	12.2754	2.92333	0.804283	0.99973
Myo1b	ENSMUST00000114537.8	ENSMUSG00000018417	70.63	36.91	30.82	54.59	41.64	24.91	67.51	35.93	46.12	51.72	21.4436	22.3304	5.6	0.804319	0.99973
Nfx1	ENSMUST00000030133.14	ENSMUSG00000028423	8.29	9.24	16.45	15.53	12.26	13.22	8.86	12.14	11.3267	10.5	4.46229	2.31931	-0.826667	0.804338	0.99973
Matr3	ENSMUST00000186158.1	ENSMUSG00000037236	1.36	1.02	0.63	2.14	1.72	1.91	1.31	0.4	1.00333	0.855	0.365285	0.643467	-0.148333	0.804339	0.99973
Pwwp2b	ENSMUST00000093993.4	ENSMUSG00000060260	29.8	19.7	26.79	17.13	21.17	36.04	21.61	27.05	25.43	24.33	5.18553	3.84666	-1.1	0.804343	0.99973
Tmem116	ENSMUST00000111795.7	ENSMUSG00000029452	0.49	0.37	0.43	0.5	1.01	0.51	0.41	0.43	0.43	0.42	0.06	0.0141421	-0.01	0.804357	0.99973
Spsb4	ENSMUST00000159298.1	ENSMUSG00000046997	0	0	7.19	0	0	3.76	3.23	0	2.39667	1.615	4.15115	2.28395	-0.781667	0.804371	0.99973
Armc9	ENSMUST00000134858.7	ENSMUSG00000062590	0	0	0.91	0	1.02	2.66	0.92	0	0.303333	0.46	0.525389	0.650538	0.156667	0.80438	0.99973
Smyd3	ENSMUST00000128302.7	ENSMUSG00000055067	10.17	13.78	19.67	15.42	21.6	11.13	16.49	14.23	14.54	15.36	4.79538	1.59806	0.82	0.804382	0.99973
Psip1	ENSMUST00000107215.8	ENSMUSG00000028484	6.76	17.42	5.33	20.29	0	52.68	28.89	0	9.83667	14.445	6.60617	20.4283	4.60833	0.804466	0.99973
Pacrgl	ENSMUST00000030968.6	ENSMUSG00000029089	36.57	3.03	0.16	50.83	18.86	15.55	8.13	26.4	13.2533	17.265	20.2438	12.9188	4.01167	0.804518	0.99973
Phf8	ENSMUST00000112670.7	ENSMUSG00000041229	1.88	0	0	1.33	2.38	0	1.9	0	0.626667	0.95	1.08542	1.3435	0.323333	0.804518	0.99973
Atp2a3	ENSMUST00000021142.7	ENSMUSG00000020788	48.96	39.39	75.04	76.61	20.42	55.27	61.26	53.88	54.4633	57.57	18.4512	5.21845	3.10667	0.804528	0.99973
Ermard	ENSMUST00000097393.9	ENSMUSG00000036552	39.9	46.93	45.46	39.64	38.21	45.4	42.69	47.21	44.0967	44.95	3.708	3.19612	0.853333	0.804537	0.99973
Map1s	ENSMUST00000212697.1	ENSMUSG00000019261	4.38	12.36	0	0	0	0	6.73	6.47	5.58	6.6	6.26677	0.183848	1.02	0.804564	0.99973
Impdh2	ENSMUST00000194904.1	ENSMUSG00000062867	11.54	0	14.03	8.07	9.08	14.41	9.45	4.95	8.52333	7.2	7.48568	3.18198	-1.32333	0.804609	0.99973
Supt5	ENSMUST00000208726.1	ENSMUSG00000003435	2.87	0	0	0	1.61	3.02	0	1.29	0.956667	0.645	1.657	0.912168	-0.311667	0.804613	0.99973
Ten1	ENSMUST00000146066.7	ENSMUSG00000020778	32.72	40.68	0	0	33.49	46.77	0	36.45	24.4667	18.225	21.5593	25.774	-6.24167	0.804635	0.99973
Arid4a	ENSMUST00000135709.1	ENSMUSG00000048118	1.34	0	2.85	0	3.08	3.16	2.06	0	1.39667	1.03	1.42584	1.45664	-0.366667	0.804639	0.99973
Hmgxb4	ENSMUST00000212372.1	ENSMUSG00000034518	7.11	0	24.56	21.03	19.42	36.05	9.3	7.69	10.5567	8.495	12.6376	1.13844	-2.06167	0.804654	0.99973
Cul7	ENSMUST00000151002.7	ENSMUSG00000038545	1.08	1.14	3.29	2.84	2.83	2.16	2.09	1.11	1.83667	1.6	1.25898	0.692965	-0.236667	0.804714	0.99973
Tmtc4	ENSMUST00000135917.7	ENSMUSG00000041594	17.88	15.03	11.86	18.14	22.87	20.76	22.66	0	14.9233	11.33	3.01142	16.023	-3.59333	0.804769	0.99973
Thnsl2	ENSMUST00000160918.7	ENSMUSG00000054474	1.32	0.8	1.44	0.85	0.52	0.49	0.74	1.41	1.18667	1.075	0.340196	0.473762	-0.111667	0.804795	0.99973
Zmynd8	ENSMUST00000139202.1	ENSMUSG00000039671	2.51	2.54	2.83	2.06	2.13	7.13	3.99	0	2.62667	1.995	0.17673	2.82136	-0.631667	0.804816	0.99973
Dennd4a	ENSMUST00000213926.1	ENSMUSG00000053641	0	36.92	6.28	5.83	27.55	0	12.02	23.74	14.4	17.88	19.754	8.28729	3.48	0.804821	0.99973
Nek8	ENSMUST00000141444.1	ENSMUSG00000017405	4.05	11.45	0	10.37	3.7	0	6.04	6.18	5.16667	6.11	5.8061	0.0989949	0.943333	0.804859	0.99973
Plekhb1	ENSMUST00000107046.7	ENSMUSG00000030701	0.54	0	0.96	0	0.37	1.04	0.73	0.44	0.5	0.585	0.481248	0.205061	0.085	0.804861	0.99973
Rbm39	ENSMUST00000132929.7	ENSMUSG00000027620	2.18	0	4.91	0	3.19	0	2.24	3.32	2.36333	2.78	2.46013	0.763675	0.416667	0.804864	0.99973
Adam11	ENSMUST00000134296.7	ENSMUSG00000020926	11.34	0	0	33.68	0	20.95	11.45	0	3.78	5.725	6.54715	8.09637	1.945	0.804889	0.99973
Inpp4b	ENSMUST00000170160.7	ENSMUSG00000037940	9.41	0	0	0	0	0	0	9.5	3.13667	4.75	5.43287	6.71751	1.61333	0.804943	0.99973
Uchl5	ENSMUST00000191512.1	ENSMUSG00000018189	0	0	8.47	0	0	0	0	3.81	2.82333	1.905	4.89016	2.69408	-0.918333	0.804959	0.99973
Rapgef6	ENSMUST00000094536.9	ENSMUSG00000037533	0	0.93	0.82	0	0	0	0.87	0	0.583333	0.435	0.508167	0.615183	-0.148333	0.804972	0.99973
Sgsm3	ENSMUST00000143147.7	ENSMUSG00000042303	7.52	0	6.82	0	3.65	0	7.13	0	4.78	3.565	4.15437	5.04167	-1.215	0.804981	0.99973
Lima1	ENSMUST00000109024.8	ENSMUSG00000023022	21.2	26	38.18	26.13	28.15	31.27	30.95	22.39	28.46	26.67	8.75322	6.05283	-1.79	0.804986	0.99973
Cnst	ENSMUST00000144370.1	ENSMUSG00000038949	0.81	0	0.37	0.71	0.71	1.19	0	0.58	0.393333	0.29	0.405504	0.410122	-0.103333	0.805016	0.99973
Syncrip	ENSMUST00000174282.7	ENSMUSG00000032423	65.99	36.56	48.63	55.83	29.75	54.79	43.83	64.33	50.3933	54.08	14.794	14.4957	3.68667	0.805078	0.99973
Zfp568	ENSMUST00000074322.11	ENSMUSG00000074221	9.31	5.66	0	0	0	0	0	14.69	4.99	7.345	4.69102	10.3874	2.355	0.805089	0.99973
Kars	ENSMUST00000212693.1	ENSMUSG00000031948	0	0.22	0.29	0.29	0.25	0.44	0.5	0	0.17	0.25	0.151327	0.353553	0.08	0.805092	0.99973
Prpf4	ENSMUST00000084524.3	ENSMUSG00000066148	93.17	90.35	89.26	93.66	91.41	100	95.07	82.94	90.9267	89.005	2.01778	8.57721	-1.92167	0.805144	0.99973
Prpf4	ENSMUST00000148774.1	ENSMUSG00000066148	6.83	9.65	10.74	6.34	8.59	0	4.93	17.06	9.07333	10.995	2.01778	8.57721	1.92167	0.805144	0.99973
Slc25a13	ENSMUST00000015256.14	ENSMUSG00000015112	90.98	93.42	93.53	88.23	94.09	90.92	95.06	91.41	92.6433	93.235	1.44154	2.58094	0.591667	0.805151	0.99973
Nfya	ENSMUST00000159063.7	ENSMUSG00000023994	25.95	19.39	6.47	0	15.06	24.01	15.21	16.11	17.27	15.66	9.91153	0.636396	-1.61	0.805173	0.99973
Gatd1	ENSMUST00000156353.7	ENSMUSG00000051007	2.32	3.24	0	1.93	1	0.82	2.76	0	1.85333	1.38	1.66965	1.95161	-0.473333	0.805243	0.99973
Arhgap44	ENSMUST00000093001.4	ENSMUSG00000033389	0.72	0	1.65	0	0	1.63	0	2.33	0.79	1.165	0.827224	1.64756	0.375	0.805258	0.99973
Nfe2l1	ENSMUST00000134951.1	ENSMUSG00000038615	0.25	1.28	0	0.38	0	0	0.41	0.39	0.51	0.4	0.678454	0.0141421	-0.11	0.805262	0.99973
Rnf128	ENSMUST00000113026.1	ENSMUSG00000031438	78.37	85.69	92.61	83.56	87.04	91.94	83.51	90.52	85.5567	87.015	7.12094	4.95682	1.45833	0.805274	0.99973
Ube3a	ENSMUST00000200758.3	ENSMUSG00000025326	23.54	26.13	35.12	18.45	29.61	22.56	33.38	25.94	28.2633	29.66	6.07762	5.26087	1.39667	0.805287	0.99973
Ints2	ENSMUST00000146421.1	ENSMUSG00000018068	48.36	49.9	43.49	47.15	59.05	50.12	54.41	43.56	47.25	48.985	3.34606	7.67211	1.735	0.805318	0.99973
Psmd5	ENSMUST00000143456.1	ENSMUSG00000026869	24.23	21	33.33	25.27	19.11	29.92	25.65	28.92	26.1867	27.285	6.39364	2.31224	1.09833	0.805326	0.99973
Arih2	ENSMUST00000193923.1	ENSMUSG00000064145	0.38	0.72	1.35	0.46	1	0.41	1.09	0.26	0.816667	0.675	0.492172	0.586899	-0.141667	0.805343	0.99973
Scmh1	ENSMUST00000136801.7	ENSMUSG00000000085	29.68	23.88	27.52	15.54	27.64	17.99	24.18	32.57	27.0267	28.375	2.9313	5.93263	1.34833	0.805377	0.99973
0610037L13Rik	ENSMUST00000135454.7	ENSMUSG00000028608	0.97	1.61	0.57	0	0.33	0	1.44	0.28	1.05	0.86	0.524595	0.820244	-0.19	0.805409	0.99973
Clpx	ENSMUST00000148632.1	ENSMUSG00000015357	8.53	12.78	0	1.93	14.83	12.08	11.7	5.19	7.10333	8.445	6.50835	4.60327	1.34167	0.805417	0.99973
Mrpl33	ENSMUST00000201999.3	ENSMUSG00000106918	0.15	0.07	0.09	0.06	0.15	0.47	0.13	0.05	0.103333	0.09	0.0416333	0.0565685	-0.0133333	0.805466	0.99973
Arpp19	ENSMUST00000166549.1	ENSMUSG00000007656	3.18	1.28	4.35	5.06	5.97	2.83	4.36	2.27	2.93667	3.315	1.5494	1.47785	0.378333	0.805483	0.99973
Ahcyl2	ENSMUST00000134438.1	ENSMUSG00000029772	6.32	10.11	5.42	8.49	10.74	9.21	9.2	3.51	7.28333	6.355	2.48898	4.02344	-0.928333	0.805523	0.99973
Ggta1	ENSMUST00000131745.7	ENSMUSG00000035778	0	14.85	0	29.5	0	0	0	14.97	4.95	7.485	8.57365	10.5854	2.535	0.805532	0.99973
Proz	ENSMUST00000210050.1	ENSMUSG00000031445	0	0.95	1.08	0	1.34	0	1.01	0	0.676667	0.505	0.589604	0.714178	-0.171667	0.805535	0.99973
Med20	ENSMUST00000024778.2	ENSMUSG00000092558	94.5	91.69	93.89	86.69	92.87	91.24	87.26	96.53	93.36	91.895	1.47807	6.55488	-1.465	0.805545	0.99973
Mphosph6	ENSMUST00000034303.2	ENSMUSG00000031843	96.59	84.6	95.44	90.65	95.18	100	87.78	93.99	92.21	90.885	6.61549	4.39113	-1.325	0.805545	0.99973
Bag6	ENSMUST00000173351.1	ENSMUSG00000024392	0.31	0.88	1.42	0	1.58	0.7	1.79	0.4	0.87	1.095	0.555068	0.982878	0.225	0.805564	0.99973
Uggt2	ENSMUST00000148022.7	ENSMUSG00000042104	21.39	36.04	60.56	36.71	31.93	17.72	41.91	43.16	39.33	42.535	19.7912	0.883883	3.205	0.805594	0.99973
Grb2	ENSMUST00000106495.7	ENSMUSG00000059923	4.24	1.68	0	0	11.24	0	0	2.9	1.97333	1.45	2.13517	2.05061	-0.523333	0.80564	0.99973
Csnk2b	ENSMUST00000173189.1	ENSMUSG00000024387	0.65	1.25	1.78	2.94	2.06	1.8	1.7	0.3	1.22667	1	0.565361	0.989949	-0.226667	0.805681	0.99973
C87436	ENSMUST00000113698.7	ENSMUSG00000046679	31.69	30.98	30.39	38.89	49.86	33.97	25.93	33.67	31.02	29.8	0.650922	5.47301	-1.22	0.805691	0.99973
Zfp637	ENSMUST00000112859.7	ENSMUSG00000059689	0	3.24	0	0.56	13.61	5.98	1.46	0	1.08	0.73	1.87061	1.03238	-0.35	0.805753	0.99973
Ppt2	ENSMUST00000171376.7	ENSMUSG00000015474	28.79	32.34	28.51	19.25	26.44	23.26	25.82	37.69	29.88	31.755	2.13502	8.39336	1.875	0.80578	0.99973
Csf1	ENSMUST00000156820.1	ENSMUSG00000014599	7.67	5.89	0	22.09	15.52	17.55	0	13.27	4.52	6.635	4.01434	9.38331	2.115	0.805803	0.99973
C87436	ENSMUST00000133753.7	ENSMUSG00000046679	8.04	10.61	5.65	7.4	0	2.27	6.32	8.85	8.1	7.585	2.48054	1.78898	-0.515	0.805808	0.99973
Dusp19	ENSMUST00000147290.7	ENSMUSG00000027001	0	0	12.35	0	15.69	2.95	5.37	0.26	4.11667	2.815	7.13028	3.61332	-1.30167	0.805832	0.99973
Abhd5	ENSMUST00000035128.10	ENSMUSG00000032540	48.85	59.64	41.7	44.61	43.81	53.85	46.38	58.02	50.0633	52.2	9.03134	8.23072	2.13667	0.805833	0.99973
Spata5	ENSMUST00000130674.1	ENSMUSG00000027722	15.34	0.72	2.32	6.54	4.78	0	0	18.18	6.12667	9.09	8.01899	12.8552	2.96333	0.805845	0.99973
Zfp143	ENSMUST00000084727.10	ENSMUSG00000061079	68.3	70.24	90.52	68.29	70.97	87.35	100	64.18	76.3533	82.09	12.307	25.3286	5.73667	0.805863	0.99973
Uggt1	ENSMUST00000173166.1	ENSMUSG00000037470	0	4.06	0	0	0	2.96	1.83	0	1.35333	0.915	2.34404	1.29401	-0.438333	0.805874	0.99973
Ablim2	ENSMUST00000054598.11	ENSMUSG00000029095	0	17.97	0	8.91	14.21	0	8.1	0	5.99	4.05	10.375	5.72756	-1.94	0.805887	0.99973
Dpm3	ENSMUST00000137975.1	ENSMUSG00000042737	6.42	0	3.02	4.42	2.91	3.1	0	4.65	3.14667	2.325	3.21187	3.28805	-0.821667	0.805893	0.99973
Cox18	ENSMUST00000148480.1	ENSMUSG00000035505	29.48	20.06	22.62	35.93	28.97	35.13	22.75	27.3	24.0533	25.025	4.87082	3.21734	0.971667	0.805913	0.99973
Apbb2	ENSMUST00000160185.7	ENSMUSG00000029207	2.96	2.82	1.39	2.62	6.56	3.05	2.79	1.55	2.39	2.17	0.86885	0.876812	-0.22	0.805921	0.99973
Arhgef1	ENSMUST00000129383.1	ENSMUSG00000040940	3.15	0	4.17	0	3.9	0	2.6	1.54	2.44	2.07	2.17378	0.749533	-0.37	0.805965	0.99973
Ttl	ENSMUST00000144730.1	ENSMUSG00000027394	2.83	2.24	3.77	6.97	0	0	4.48	0	2.94667	2.24	0.771643	3.16784	-0.706667	0.80598	0.99973
Mccc1	ENSMUST00000197580.1	ENSMUSG00000027709	0.22	0	0.23	0.35	0	0	0	0.44	0.15	0.22	0.13	0.311127	0.07	0.806	0.99973
Cabin1	ENSMUST00000218951.1	ENSMUSG00000020196	0	3.35	5.05	0	3.39	0	4.17	0	2.8	2.085	2.56953	2.94864	-0.715	0.806042	0.99973
Utp20	ENSMUST00000220439.1	ENSMUSG00000004356	0	1.51	1.62	1.13	0	1.14	3.06	0	1.04333	1.53	0.905226	2.16375	0.486667	0.806064	0.99973
Wtap	ENSMUST00000159986.7	ENSMUSG00000060475	3.75	2.12	2.79	0.8	3.31	0	5.21	1.68	2.88667	3.445	0.819288	2.49609	0.558333	0.806067	0.99973
Picalm	ENSMUST00000207197.1	ENSMUSG00000039361	0.87	0.89	0.63	1.07	1.11	0.74	1.29	0.54	0.796667	0.915	0.144684	0.53033	0.118333	0.806103	0.99973
Fcgrt	ENSMUST00000210642.1	ENSMUSG00000003420	63.45	60.58	63.34	59.69	64.24	64.25	60.26	66.69	62.4567	63.475	1.62617	4.5467	1.01833	0.80611	0.99973
Eci2	ENSMUST00000164421.7	ENSMUSG00000021417	16.74	7.59	5.37	9.23	7.92	3.07	9.64	12.18	9.9	10.91	6.02672	1.79605	1.01	0.80618	0.99973
Slc25a19	ENSMUST00000135552.1	ENSMUSG00000020744	2.52	7.82	16.14	3.25	9.55	7.15	12.04	8.01	8.82667	10.025	6.86558	2.84964	1.19833	0.806212	0.99973
Spata2	ENSMUST00000147051.1	ENSMUSG00000047030	4.35	5.93	15.23	3.66	6.92	0	12.82	0	8.50333	6.41	5.87879	9.06511	-2.09333	0.806258	0.99973
Mxd4	ENSMUST00000119171.1	ENSMUSG00000037235	15.17	18.13	9.65	16.88	11.28	2.99	17.29	13.09	14.3167	15.19	4.30392	2.96985	0.873333	0.806267	0.99973
Tfpi	ENSMUST00000111722.7	ENSMUSG00000027082	52.02	64.62	53.18	46.84	42.21	64.48	67.15	36.33	56.6067	51.74	6.96395	21.793	-4.86667	0.806296	0.99973
4933427D14Rik	ENSMUST00000131546.7	ENSMUSG00000020807	42.83	38.3	35.76	48.54	0	63.11	14.5	85.83	38.9633	50.165	3.58137	50.4379	11.2017	0.806298	0.99973
Eno1	ENSMUST00000133789.1	ENSMUSG00000063524	2.68	3.44	3.1	4.39	2.22	6.09	4.29	2.44	3.07333	3.365	0.380701	1.30815	0.291667	0.806364	0.99973
Serhl	ENSMUST00000166427.7	ENSMUSG00000058586	0.82	1.47	0.67	1.04	2.34	0.23	0.66	1.13	0.986667	0.895	0.425245	0.33234	-0.0916667	0.806385	0.99973
Naa20	ENSMUST00000110000.7	ENSMUSG00000002728	89.04	81.25	90.38	92.46	93.8	85.68	89.82	81	86.89	85.41	4.93012	6.23668	-1.48	0.806395	0.99973
Sugp2	ENSMUST00000136758.1	ENSMUSG00000036054	7.05	11.3	0	3.35	12.31	0	3.23	12.06	6.11667	7.645	5.70752	6.24375	1.52833	0.806413	0.99973
Hhat	ENSMUST00000123721.1	ENSMUSG00000037375	0.5	1.35	2.5	1.38	1.02	0	2.62	0.87	1.45	1.745	1.00374	1.23744	0.295	0.806431	0.99973
Ttll1	ENSMUST00000154401.7	ENSMUSG00000022442	15.81	2.5	12.69	14.3	0	8.73	30.2	0	10.3333	15.1	6.96092	21.3546	4.76667	0.806431	0.99973
Gpat4	ENSMUST00000209507.1	ENSMUSG00000031545	38.5	49.61	37.4	49.76	41.57	41.64	42.78	43.07	41.8367	42.925	6.75433	0.205061	1.08833	0.806454	0.99973
Gatd1	ENSMUST00000140337.1	ENSMUSG00000051007	24	27.71	15.39	26.37	22.7	27.39	17.54	31.84	22.3667	24.69	6.32032	10.1116	2.32333	0.806483	0.99973
Nrd1	ENSMUST00000065977.10	ENSMUSG00000053510	6.51	9.68	7.17	8.88	12.61	13.06	8.51	6.25	7.78667	7.38	1.67255	1.59806	-0.406667	0.806497	0.99973
Dctn3	ENSMUST00000147120.1	ENSMUSG00000028447	1.36	0	3.85	0	0	2.01	1.19	3.07	1.73667	2.13	1.95244	1.32936	0.393333	0.806509	0.99973
Papolg	ENSMUST00000102863.2	ENSMUSG00000020273	3.59	0	0	0	0	0	0	3.61	1.19667	1.805	2.07269	2.55266	0.608333	0.806531	0.99973
Llgl2	ENSMUST00000130518.1	ENSMUSG00000020782	1.8	0	0	2.09	0.9	2.17	1.81	0	0.6	0.905	1.03923	1.27986	0.305	0.806538	0.99973
Dcaf11	ENSMUST00000072530.10	ENSMUSG00000022214	26.23	12.79	31.38	23.66	25.1	38.57	30.49	20.46	23.4667	25.475	9.59813	7.09228	2.00833	0.806559	0.99973
Nop2	ENSMUST00000204185.1	ENSMUSG00000038279	1.78	2.87	8.79	3.42	0	4.06	7.91	2.87	4.48	5.39	3.77215	3.56382	0.91	0.806564	0.99973
Nop2	ENSMUST00000044200.10	ENSMUSG00000038279	98.22	97.13	91.21	96.58	100	95.94	92.09	97.13	95.52	94.61	3.77215	3.56382	-0.91	0.806564	0.99973
Ppp1r11	ENSMUST00000174711.7	ENSMUSG00000036398	72.78	72.89	64.28	67.76	64.79	54.62	68.08	70.23	69.9833	69.155	4.93954	1.52028	-0.828333	0.806582	0.99973
9030624J02Rik	ENSMUST00000106553.7	ENSMUSG00000030982	44.1	45.65	50.67	41.99	53.15	45.78	54.93	42.59	46.8067	48.76	3.43433	8.7257	1.95333	0.806607	0.99973
Tbl1xr1	ENSMUST00000202149.3	ENSMUSG00000027630	7.72	15.99	2.01	13.42	5.57	14.26	1.92	21.48	8.57333	11.7	7.02896	13.831	3.12667	0.806638	0.99973
Rps11	ENSMUST00000003521.9	ENSMUSG00000003429	96.7	97.99	98.06	97.3	95.31	98.06	95.93	98.44	97.5833	97.185	0.765789	1.77484	-0.398333	0.806647	0.99973
Shmt2	ENSMUST00000218258.1	ENSMUSG00000025403	3.57	3.74	5.55	4.33	0.95	4.07	4.08	4.14	4.28667	4.11	1.09738	0.0424264	-0.176667	0.806658	0.99973
Chml	ENSMUST00000104984.3	ENSMUSG00000078185	14.11	32.65	11.04	34.66	11.31	19.96	29.71	14.39	19.2667	22.05	11.6915	10.8329	2.78333	0.806659	0.99973
Chml	ENSMUST00000209720.1	ENSMUSG00000078185	14.11	32.65	11.04	34.66	11.31	19.96	29.71	14.39	19.2667	22.05	11.6915	10.8329	2.78333	0.806659	0.99973
Kctd9	ENSMUST00000078053.12	ENSMUSG00000034327	9.47	17.58	9.21	23.65	7.14	29.12	23.99	5.9	12.0867	14.945	4.75914	12.7916	2.85833	0.806688	0.99973
Cfap36	ENSMUST00000144627.1	ENSMUSG00000020462	24.7	12.79	18.77	9.64	8.38	30.66	27.92	14.07	18.7533	20.995	5.95502	9.79343	2.24167	0.806707	0.99973
Synj1	ENSMUST00000118246.2	ENSMUSG00000022973	29.88	42.89	7.37	18.87	25.81	34.53	11.75	33.53	26.7133	22.64	17.9705	15.4008	-4.07333	0.806739	0.99973
Bgn	ENSMUST00000130873.2	ENSMUSG00000031375	0.18	0.08	0.07	0.09	0.04	0.09	0.11	0.09	0.11	0.1	0.0608276	0.0141421	-0.01	0.806802	0.99973
Sin3a	ENSMUST00000169879.7	ENSMUSG00000042557	35.26	20.8	64.38	39.56	49.51	38.62	40.1	32.9	40.1467	36.5	22.1972	5.09117	-3.64667	0.806812	0.99973
Agtpbp1	ENSMUST00000169434.1	ENSMUSG00000021557	4.06	0	11.12	0	8.08	0	3.01	9.61	5.06	6.31	5.62704	4.6669	1.25	0.80692	0.99973
Slc7a6	ENSMUST00000034378.4	ENSMUSG00000031904	32.59	4.84	46.67	29.43	44.99	28.1	10.32	62.56	28.0333	36.44	21.284	36.9393	8.40667	0.806931	0.99973
Uqcrc1	ENSMUST00000026743.13	ENSMUSG00000025651	78.03	78.89	75.14	80.64	74.19	79.73	78.55	74.96	77.3533	76.755	1.96444	2.53851	-0.598333	0.806962	0.99973
Rrm1	ENSMUST00000210751.1	ENSMUSG00000030978	0.43	0.33	0.66	0.69	0.36	1.06	0.72	0	0.473333	0.36	0.169214	0.509117	-0.113333	0.806986	0.99973
Foxn2	ENSMUST00000141052.1	ENSMUSG00000034998	29.58	20.57	0	9.02	0	39.95	0	24.95	16.7167	12.475	15.1618	17.6423	-4.24167	0.807055	0.99973
Dzip1l	ENSMUST00000131095.7	ENSMUSG00000037784	19.66	15.97	37.95	0	22.2	10.09	21.14	32.68	24.5267	26.91	11.7704	8.16001	2.38333	0.807059	0.99973
Plec	ENSMUST00000165210.7	ENSMUSG00000022565	17.33	20.15	12.33	22.9	18.71	18.91	17.41	17.07	16.6033	17.24	3.96032	0.240416	0.636667	0.807077	0.99973
Akap13	ENSMUST00000207079.1	ENSMUSG00000066406	0	1.95	0	1.88	0	0	0.78	0.13	0.65	0.455	1.12583	0.459619	-0.195	0.807125	0.99973
Prdx2	ENSMUST00000164807.1	ENSMUSG00000005161	60.91	57.02	54.7	61.6	58.67	59.59	55.51	61.58	57.5433	58.545	3.1379	4.29214	1.00167	0.807126	0.99973
Zfp512	ENSMUST00000076264.7	ENSMUSG00000062761	53.14	51.53	68.81	88.11	60.61	87.61	79.05	17.24	57.8267	48.145	9.54585	43.7063	-9.68167	0.807138	0.99973
Creb3l2	ENSMUST00000041093.5	ENSMUSG00000038648	79.59	71.9	89.56	75.45	74.61	70.32	76.19	81.43	80.35	78.81	8.8545	3.70524	-1.54	0.807144	0.99973
Creb3l2	ENSMUST00000128534.1	ENSMUSG00000038648	20.41	28.1	10.44	24.55	25.39	29.68	23.81	18.57	19.65	21.19	8.8545	3.70524	1.54	0.807144	0.99973
Cenpo	ENSMUST00000146261.1	ENSMUSG00000020652	4.73	16.84	0	7.49	5.91	8.92	15.7	3.1	7.19	9.4	8.68534	8.90955	2.21	0.807167	0.99973
Serhl	ENSMUST00000078218.10	ENSMUSG00000058586	93.87	92.78	88.95	94.16	92.4	96.44	92.11	90.74	91.8667	91.425	2.58403	0.968736	-0.441667	0.807172	0.99973
Kat2b	ENSMUST00000166525.1	ENSMUSG00000000708	18.5	22.95	7.92	21.37	9.3	23.07	26.18	11.57	16.4567	18.875	7.72053	10.3308	2.41833	0.807178	0.99973
Hdac1	ENSMUST00000102597.4	ENSMUSG00000028800	96.41	91.66	96.9	93.81	97.62	95.51	95.33	95.58	94.99	95.455	2.89425	0.176777	0.465	0.807194	0.99973
Spink8	ENSMUST00000200555.4	ENSMUSG00000050074	23.45	0	0	0	0	0	23.54	0	7.81667	11.77	13.5389	16.6453	3.95333	0.807225	0.99973
Ctnnal1	ENSMUST00000107612.2	ENSMUSG00000038816	6.33	0	16.52	8.51	1.1	0	22.38	0	7.61667	11.19	8.33482	15.825	3.57333	0.80723	0.99973
Mlph	ENSMUST00000027528.6	ENSMUSG00000026303	95.74	92.76	94.44	96.55	100	100	100	91.34	94.3133	95.67	1.49403	6.12354	1.35667	0.807235	0.99973
C1d	ENSMUST00000156784.1	ENSMUSG00000000581	57.59	50.66	42.76	57.56	47.64	57.17	59.52	45.73	50.3367	52.625	7.42029	9.751	2.28833	0.80725	0.99973
Phip	ENSMUST00000189985.1	ENSMUSG00000032253	14.51	20.7	9.01	27.34	18.22	0	10.34	23.36	14.74	16.85	5.84839	9.20653	2.11	0.807252	0.99973
Recql5	ENSMUST00000140174.7	ENSMUSG00000020752	4.18	0	0	0	3.38	3.01	1.89	0	1.39333	0.945	2.41332	1.33643	-0.448333	0.807287	0.99973
Camta2	ENSMUST00000108545.8	ENSMUSG00000040712	10.24	11.16	0	8.31	0	0	4.37	7.77	7.13333	6.07	6.19475	2.40416	-1.06333	0.80731	0.99973
Eif2s1	ENSMUST00000219754.1	ENSMUSG00000021116	0.46	0.34	0	0.73	1.31	0.41	0.78	0	0.266667	0.39	0.238607	0.551543	0.123333	0.807334	0.99973
5031425E22Rik	ENSMUST00000188328.1	ENSMUSG00000073147	0.94	2.91	4.46	1.23	2.97	1.77	3.56	1.11	2.77	2.335	1.76417	1.73241	-0.435	0.807341	0.99973
Car4	ENSMUST00000103194.9	ENSMUSG00000000805	94.21	96.82	99.81	94.9	95.62	98.94	95.88	99.28	96.9467	97.58	2.80215	2.40416	0.633333	0.807402	0.99973
Edem3	ENSMUST00000191070.1	ENSMUSG00000043019	10.43	31.62	20.58	11.42	14.99	0	29.94	3.27	20.8767	16.605	10.5981	18.8585	-4.27167	0.80745	0.99973
Park2	ENSMUST00000191124.6	ENSMUSG00000023826	59.6	88.66	51.71	81.41	59.3	61.34	64.11	76	66.6567	70.055	19.4595	8.4075	3.39833	0.807469	0.99973
Safb	ENSMUST00000182533.7	ENSMUSG00000071054	7.67	13.84	4.65	11.71	7.01	5.81	8.22	10.83	8.72	9.525	4.68411	1.84555	0.805	0.807515	0.99973
Cwc22	ENSMUST00000137494.7	ENSMUSG00000027014	0	0	19.48	6.42	0	0	0	19.54	6.49333	9.77	11.2468	13.8169	3.27667	0.807528	0.99973
Ifrd2	ENSMUST00000010192.10	ENSMUSG00000010048	42.24	54.28	63.94	58.86	61.58	37.96	51.48	59.45	53.4867	55.465	10.8717	5.63564	1.97833	0.807565	0.99973
Mat2b	ENSMUST00000040167.10	ENSMUSG00000042032	68.96	70.82	72.6	74.68	62.6	88.96	74.18	69.04	70.7933	71.61	1.82015	3.63453	0.816667	0.807606	0.99973
Cgnl1	ENSMUST00000136044.1	ENSMUSG00000032232	0	0	2.18	1.02	0.72	2.07	0.79	1.07	0.726667	0.93	1.25862	0.19799	0.203333	0.80772	0.99973
Mta3	ENSMUST00000112350.7	ENSMUSG00000055817	40.31	31.71	18.1	33.5	42.36	43.9	14.46	37.97	30.04	26.215	11.1988	16.6241	-3.825	0.807727	0.99973
Prdm5	ENSMUST00000173538.1	ENSMUSG00000029913	1.15	1.57	5.39	1.69	2.05	4.86	4.08	2.2	2.70333	3.14	2.33618	1.32936	0.436667	0.807751	0.99973
Fbxl20	ENSMUST00000150378.7	ENSMUSG00000020883	25.5	17.04	18.35	19.82	24.14	21.39	25.71	17.59	20.2967	21.65	4.55357	5.74171	1.35333	0.80776	0.99973
Fmnl1	ENSMUST00000042286.11	ENSMUSG00000055805	73.1	75.62	63.19	63.53	57.13	59.29	72.1	66.7	70.6367	69.4	6.57094	3.81838	-1.23667	0.807767	0.99973
Rbms1	ENSMUST00000123046.7	ENSMUSG00000026970	7.39	3.54	0	0	2.93	13.24	5.44	3.14	3.64333	4.29	3.69608	1.62635	0.646667	0.807778	0.99973
Hba-a1	ENSMUST00000093209.3	ENSMUSG00000069919	0.49	1.69	0	0.51	0.81	0.83	0	1.06	0.726667	0.53	0.869502	0.749533	-0.196667	0.807791	0.99973
Hba-a1	ENSMUST00000142555.1	ENSMUSG00000069919	99.51	98.31	100	99.49	99.19	99.17	100	98.94	99.2733	99.47	0.869502	0.749533	0.196667	0.807791	0.99973
Alas1	ENSMUST00000134053.7	ENSMUSG00000032786	33.36	32.57	36.35	38.5	36.33	38.1	36.53	32.87	34.0933	34.7	1.99385	2.58801	0.606667	0.807836	0.99973
Ankrd44	ENSMUST00000178905.1	ENSMUSG00000052331	6.89	14.31	10.44	3.93	11.69	0	8.88	14.04	10.5467	11.46	3.71115	3.64867	0.913333	0.807847	0.99973
Sec23b	ENSMUST00000143573.7	ENSMUSG00000027429	0	7.5	3.69	8.26	5.29	7.76	10.92	0	3.73	5.46	3.75016	7.72161	1.73	0.807852	0.99973
Zfp108	ENSMUST00000072713.6	ENSMUSG00000030486	0	17.8	75	42.79	64.47	40.16	39.39	35.03	30.9333	37.21	39.1869	3.08299	6.27667	0.807936	0.99973
Herc2	ENSMUST00000206990.1	ENSMUSG00000030451	0	3.25	1.38	0	1.48	0	1.18	2.52	1.54333	1.85	1.63114	0.947523	0.306667	0.807938	0.99973
Atp6v1b1	ENSMUST00000205867.1	ENSMUSG00000006269	2.51	1.28	0.28	0	0	0.29	1.82	1.27	1.35667	1.545	1.11698	0.388909	0.188333	0.807942	0.99973
Tfdp2	ENSMUST00000188008.6	ENSMUSG00000032411	16.49	20.06	14.39	20.83	1.61	18	11.86	19.63	16.98	15.745	2.86658	5.49422	-1.235	0.807957	0.99973
Nbeal2	ENSMUST00000126088.2	ENSMUSG00000056724	5.07	0	0	0	4.41	0	5.08	0	1.69	2.54	2.92717	3.5921	0.85	0.807974	0.99973
Creld1	ENSMUST00000204920.1	ENSMUSG00000030284	1.38	1.06	1.12	1	2.51	2.45	1.81	0	1.18667	0.905	0.170098	1.27986	-0.281667	0.808047	0.99973
Polr2e	ENSMUST00000152843.1	ENSMUSG00000004667	4.1	0.24	1.27	9.19	0.08	2.17	5.48	0	1.87	2.74	1.99872	3.87495	0.87	0.808048	0.99973
Igsf5	ENSMUST00000113795.7	ENSMUSG00000000159	3.84	1.98	0	0.55	1.48	0	3.32	1.35	1.94	2.335	1.92031	1.393	0.395	0.808067	0.99973
Tnpo3	ENSMUST00000170634.7	ENSMUSG00000012535	0.42	0.49	0.58	0.42	0.68	0.31	0.61	0.28	0.496667	0.445	0.0802081	0.233345	-0.0516667	0.808068	0.99973
Sri	ENSMUST00000003245.9	ENSMUSG00000003161	81.98	80.96	75.45	84.64	78.8	83.1	80.21	77.41	79.4633	78.81	3.51287	1.9799	-0.653333	0.808109	0.99973
Hmgn3	ENSMUST00000161796.8	ENSMUSG00000066456	10.17	31.77	5.73	22.01	59.79	0	10.74	27.22	15.89	18.98	13.9305	11.6531	3.09	0.808117	0.99973
Erp29	ENSMUST00000153758.1	ENSMUSG00000029616	0.34	0.17	0.2	0.35	0.41	0.17	0.29	0.13	0.236667	0.21	0.0907377	0.113137	-0.0266667	0.808141	0.99973
Cep89	ENSMUST00000141704.7	ENSMUSG00000023072	12.71	4.81	1.84	5.55	10.62	4.22	5.53	9.38	6.45333	7.455	5.61824	2.72236	1.00167	0.808162	0.99973
Pfkm	ENSMUST00000051226.6	ENSMUSG00000033065	10.54	27.08	7.96	5.05	14.07	7.69	16.23	10.62	15.1933	13.425	10.3747	3.96687	-1.76833	0.808211	0.99973
Pfkm	ENSMUST00000163507.7	ENSMUSG00000033065	89.46	72.92	92.04	94.95	85.93	92.31	83.77	89.38	84.8067	86.575	10.3747	3.96687	1.76833	0.808211	0.99973
Nfxl1	ENSMUST00000074948.4	ENSMUSG00000072889	26.15	0	0	0	0	0	26.18	0	8.71667	13.09	15.0977	18.5121	4.37333	0.808306	0.99973
Nsf	ENSMUST00000150516.1	ENSMUSG00000034187	2.09	0	1.56	0	0	3.54	0	3.55	1.21667	1.775	1.08648	2.51023	0.558333	0.808312	0.99973
Slc16a11	ENSMUST00000123716.1	ENSMUSG00000040938	19.03	18.54	15.7	15.39	26.24	13.22	20.94	11.69	17.7567	16.315	1.7979	6.54074	-1.44167	0.808348	0.99973
Runx1t1	ENSMUST00000098257.9	ENSMUSG00000006586	35.26	0	9.71	16.96	0	71.96	0	44.07	14.99	22.035	18.2133	31.1622	7.045	0.80836	0.99973
Srpk2	ENSMUST00000198719.1	ENSMUSG00000062604	4.97	2.4	0.92	1.17	3.71	1.38	3.85	0.56	2.76333	2.205	2.0493	2.32638	-0.558333	0.808413	0.99973
Evi5	ENSMUST00000127579.1	ENSMUSG00000011831	20.47	31.01	16.51	6.32	19.26	17.04	29.11	10.19	22.6633	19.65	7.4947	13.3785	-3.01333	0.808442	0.99973
Rora	ENSMUST00000113624.2	ENSMUSG00000032238	38.64	39.43	29.03	38.13	30.47	31.02	33.35	36.11	35.7	34.73	5.78988	1.95161	-0.97	0.808445	0.99973
Hint2	ENSMUST00000130593.7	ENSMUSG00000028470	0.92	0.95	0.55	1.67	1.55	3.22	0.63	1.15	0.806667	0.89	0.222785	0.367696	0.0833333	0.808471	0.99973
Chd3	ENSMUST00000144701.1	ENSMUSG00000018474	10.31	16.27	10.76	11.02	8.72	6.69	11.67	14.48	12.4467	13.075	3.31874	1.98697	0.628333	0.80858	0.99973
Mknk1	ENSMUST00000019677.11	ENSMUSG00000028708	78.47	53.15	81.68	73.4	85.65	70.35	71.68	65.37	71.1	68.525	15.6278	4.46184	-2.575	0.8087	0.99973
Smad2	ENSMUST00000025453.14	ENSMUSG00000024563	16.93	0	36.76	14.27	0.32	11.87	19.53	10.05	17.8967	14.79	18.3991	6.70337	-3.10667	0.808724	0.99973
Rftn1	ENSMUST00000044503.13	ENSMUSG00000039316	0	14.33	7.96	4.29	0	3.1	9.58	7.6	7.43	8.59	7.17969	1.40007	1.16	0.808733	0.99973
Kri1	ENSMUST00000184326.7	ENSMUSG00000035047	6.77	0	0	0	0	10.68	6.77	0	2.25667	3.385	3.90866	4.78711	1.12833	0.808768	0.99973
Mcoln1	ENSMUST00000208306.1	ENSMUSG00000004567	0	1.44	0	1.12	0	1.28	1.44	0	0.48	0.72	0.831384	1.01823	0.24	0.808768	0.99973
Ndrg1	ENSMUST00000167817.7	ENSMUSG00000005125	0.21	0	0	0.31	0	0	0	0.21	0.07	0.105	0.121244	0.148492	0.035	0.808768	0.99973
Rps9	ENSMUST00000126562.7	ENSMUSG00000006333	0.05	0	0	0.06	0	0.1	0	0.05	0.0166667	0.025	0.0288675	0.0353553	0.00833333	0.808768	0.99973
Rpl10	ENSMUST00000144434.1	ENSMUSG00000008682	0.03	0	0	0	0	0	0.03	0	0.01	0.015	0.0173205	0.0212132	0.005	0.808768	0.99973
Rps25	ENSMUST00000217231.1	ENSMUSG00000009927	0.01	0	0	0	0.07	0	0.01	0	0.00333333	0.005	0.0057735	0.00707107	0.00166667	0.808768	0.99973
Tiam2	ENSMUST00000072156.6	ENSMUSG00000023800	0	100	100	0	0	100	0	100	66.6667	50	57.735	70.7107	-16.6667	0.808768	0.99973
Tiam2	ENSMUST00000169838.7	ENSMUSG00000023800	100	0	0	100	100	0	100	0	33.3333	50	57.735	70.7107	16.6667	0.808768	0.99973
Cyp4f14	ENSMUST00000179434.7	ENSMUSG00000024292	0	50	50	0	50	50	50	0	33.3333	25	28.8675	35.3553	-8.33333	0.808768	0.99973
Asph	ENSMUST00000152058.1	ENSMUSG00000028207	1.57	0	0	0	1.66	2.33	1.57	0	0.523333	0.785	0.90644	1.11016	0.261667	0.808768	0.99973
Cox4i1	ENSMUST00000181795.1	ENSMUSG00000031818	0	0.07	0	0.15	0.09	0	0.07	0	0.0233333	0.035	0.0404145	0.0494975	0.0116667	0.808768	0.99973
Dcaf12l1	ENSMUST00000060481.8	ENSMUSG00000045284	100	0	100	0	0	100	0	100	66.6667	50	57.735	70.7107	-16.6667	0.808768	0.99973
Dcaf12l1	ENSMUST00000115056.1	ENSMUSG00000045284	0	100	0	100	100	0	100	0	33.3333	50	57.735	70.7107	16.6667	0.808768	0.99973
Lrrc49	ENSMUST00000114034.8	ENSMUSG00000047766	0	0	100	31.56	45.74	0	0	100	33.3333	50	57.735	70.7107	16.6667	0.808768	0.99973
Rnaseh2a	ENSMUST00000122931.1	ENSMUSG00000052926	2.86	0	0	2.73	0	0	2.86	0	0.953333	1.43	1.65122	2.02233	0.476667	0.808768	0.99973
Selenop	ENSMUST00000159216.7	ENSMUSG00000064373	0	0	0.08	0	0	0	0	0.08	0.0266667	0.04	0.046188	0.0565685	0.0133333	0.808768	0.99973
Ssbp4	ENSMUST00000210006.1	ENSMUSG00000070003	0	1.49	0	0	0	0	1.49	0	0.496667	0.745	0.860252	1.05359	0.248333	0.808768	0.99973
Cyp4f14	ENSMUST00000054174.7	ENSMUSG00000024292	100	50	50	100	50	50	50	100	66.6667	75	28.8675	35.3553	8.33333	0.808768	0.99973
Selenoi	ENSMUST00000198788.1	ENSMUSG00000075703	0.74	0	0	2.33	1.56	1.81	0.74	0	0.246667	0.37	0.427239	0.523259	0.123333	0.808768	0.99973
Mta3	ENSMUST00000112349.8	ENSMUSG00000055817	19.95	33.33	38.03	14.72	25.56	13.84	37.27	27.48	30.4367	32.375	9.38084	6.92258	1.93833	0.808781	0.99973
Dcun1d2	ENSMUST00000204840.1	ENSMUSG00000038506	1.51	3.77	0	1.95	1.63	0	0	2.6	1.76	1.3	1.89739	1.83848	-0.46	0.808788	0.99973
Slc30a9	ENSMUST00000159907.2	ENSMUSG00000029221	11.77	6.26	6.14	8.59	7.65	11.75	7.6	7.49	8.05667	7.545	3.2164	0.0777817	-0.511667	0.808804	0.99973
Cgnl1	ENSMUST00000121322.7	ENSMUSG00000032232	43.87	41.03	51.57	44.36	61.97	29.56	45.01	47.81	45.49	46.41	5.45355	1.9799	0.92	0.808806	0.99973
Tmem237	ENSMUST00000186794.6	ENSMUSG00000038079	40.45	14.99	19.31	56.73	16.34	6.87	12.43	48.97	24.9167	30.7	13.6246	25.8377	5.78333	0.808846	0.99973
Rnf6	ENSMUST00000162219.1	ENSMUSG00000029634	6.59	0	0	1.7	0	0	2.99	0	2.19667	1.495	3.80474	2.11425	-0.701667	0.808848	0.99973
Sik2	ENSMUST00000176824.7	ENSMUSG00000037112	18.83	17.45	10.91	16.4	17.08	15.43	14.66	18.43	15.73	16.545	4.23089	2.66579	0.815	0.80889	0.99973
Mkrn1	ENSMUST00000114823.7	ENSMUSG00000029922	3.69	5.43	0	4.17	5.87	5.78	4.43	0.2	3.04	2.315	2.77274	2.99106	-0.725	0.808895	0.99973
Itpa	ENSMUST00000126714.1	ENSMUSG00000074797	18.11	25.21	11.19	20.33	22.05	24.02	22.39	16.58	18.17	19.485	7.01019	4.10829	1.315	0.808913	0.99973
Myo18a	ENSMUST00000151373.3	ENSMUSG00000000631	0.1	0.15	0.39	0.14	0.18	0.41	0.62	0	0.213333	0.31	0.155027	0.438406	0.0966667	0.808922	0.99973
Mvb12a	ENSMUST00000212326.1	ENSMUSG00000031813	4.41	6.56	1.94	2.47	2.18	1.2	4.59	3.22	4.30333	3.905	2.31185	0.968736	-0.398333	0.808931	0.99973
Acsm3	ENSMUST00000063770.9	ENSMUSG00000030935	28.96	34.1	34.97	25.68	35.07	26.95	30.74	33.4	32.6767	32.07	3.24799	1.8809	-0.606667	0.808958	0.99973
Smarcad1	ENSMUST00000205092.2	ENSMUSG00000029920	2.12	3.6	0	0	3.07	0	5.56	0	1.90667	2.78	1.80946	3.93151	0.873333	0.808973	0.99973
Fryl	ENSMUST00000148433.7	ENSMUSG00000070733	1.44	3.83	0	5.22	3.06	2	5.14	0	1.75667	2.57	1.93454	3.63453	0.813333	0.808996	0.99973
Brd3	ENSMUST00000164296.7	ENSMUSG00000026918	16.72	13.92	21.75	18.33	28.77	27.44	14.03	24.09	17.4633	19.06	3.96757	7.11349	1.59667	0.809019	0.99973
Klhl15	ENSMUST00000153900.7	ENSMUSG00000043929	8.4	28.63	0	0	14.53	18.71	36.2	0	12.3433	18.1	14.7167	25.5973	5.75667	0.809078	0.99973
Aifm1	ENSMUST00000156795.1	ENSMUSG00000036932	4.68	0	13.46	1.47	2.82	9.04	2.79	6.94	6.04667	4.865	6.83328	2.93449	-1.18167	0.809083	0.99973
Thpo	ENSMUST00000076422.11	ENSMUSG00000022847	100	87.26	100	100	100	100	87.27	100	95.7533	93.635	7.35544	9.00147	-2.11833	0.809086	0.99973
Thpo	ENSMUST00000115437.2	ENSMUSG00000022847	0	12.74	0	0	0	0	12.73	0	4.24667	6.365	7.35544	9.00147	2.11833	0.809086	0.99973
Zdhhc18	ENSMUST00000084238.4	ENSMUSG00000037553	42.47	62.75	47.57	59.13	52.74	56.13	58	48.02	50.93	53.01	10.5493	7.05693	2.08	0.809091	0.99973
Fbrsl1	ENSMUST00000198834.1	ENSMUSG00000043323	10.84	7.65	19.68	15.08	15.56	9.15	9.37	19.49	12.7233	14.43	6.23221	7.15592	1.70667	0.809091	0.99973
Camk2d	ENSMUST00000066466.12	ENSMUSG00000053819	42.66	37.78	51.14	36.63	52.24	50.06	41.08	49.78	43.86	45.43	6.76036	6.15183	1.57	0.809107	0.99973
Hipk2	ENSMUST00000161779.7	ENSMUSG00000061436	79.46	80.03	92.52	73.03	85.54	86.43	79.79	85.51	84.0033	82.65	7.38115	4.04465	-1.35333	0.80913	0.99973
Serpinf1	ENSMUST00000138661.7	ENSMUSG00000000753	3.57	0	10.68	0	44.09	0	3.81	7.63	4.75	5.72	5.4369	2.70115	0.97	0.80917	0.99973
Dpep1	ENSMUST00000212409.1	ENSMUSG00000019278	25.7	30.08	18.89	22.68	22.02	22.36	23.96	24.03	24.89	23.995	5.6388	0.0494975	-0.895	0.809184	0.99973
Rnpepl1	ENSMUST00000179531.1	ENSMUSG00000026269	1.14	1.27	1.15	0.62	1.18	0.56	1.73	0.9	1.18667	1.315	0.0723418	0.586899	0.128333	0.809187	0.99973
Zdhhc1	ENSMUST00000044286.5	ENSMUSG00000039199	36.57	17.76	11.08	27.24	33.29	31.74	0	33.1	21.8033	16.55	13.2173	23.4052	-5.25333	0.809188	0.99973
Gpi1	ENSMUST00000205870.1	ENSMUSG00000036427	23.74	17.87	16.56	20.56	16.61	23.18	18.28	19.27	19.39	18.775	3.82373	0.700036	-0.615	0.809214	0.99973
Mettl17	ENSMUST00000165568.2	ENSMUSG00000004561	8.73	0	0	0	0	0	8.72	0	2.91	4.36	5.04027	6.16597	1.45	0.809232	0.99973
Dip2b	ENSMUST00000100203.9	ENSMUSG00000023026	83.65	94.23	82.22	83.77	79.93	91.6	88.33	82.56	86.7	85.445	6.56025	4.08001	-1.255	0.809246	0.99973
Egln2	ENSMUST00000108382.1	ENSMUSG00000058709	2.13	0	5.67	0	2.1	0	1.56	2.7	2.6	2.13	2.86407	0.806102	-0.47	0.809254	0.99973
Ccdc77	ENSMUST00000127146.7	ENSMUSG00000030177	0	0	32.45	0	52.05	2.08	32.41	0	10.8167	16.205	18.735	22.9173	5.38833	0.809267	0.99973
Pvalb	ENSMUST00000005860.15	ENSMUSG00000005716	55.49	69.1	38.96	0	85.17	98.8	83.24	0	54.5167	41.62	15.0936	58.8596	-12.8967	0.809308	0.99973
Pvalb	ENSMUST00000120592.1	ENSMUSG00000005716	44.51	30.9	61.04	100	14.83	1.2	16.76	100	45.4833	58.38	15.0936	58.8596	12.8967	0.809308	0.99973
Ccdc115	ENSMUST00000188583.1	ENSMUSG00000042111	1.22	1.75	7.53	0	2.01	0	7.74	1.36	3.5	4.55	3.50013	4.51134	1.05	0.80937	0.99973
Ccdc115	ENSMUST00000042493.9	ENSMUSG00000042111	98.78	98.25	92.47	100	97.99	100	92.26	98.64	96.5	95.45	3.50013	4.51134	-1.05	0.80937	0.99973
Ddr2	ENSMUST00000027985.7	ENSMUSG00000026674	50.85	43.37	42.19	54.5	50.28	50.44	52.96	31.24	45.47	42.1	4.69642	15.3584	-3.37	0.809379	0.99973
Sdf2	ENSMUST00000002133.8	ENSMUSG00000002064	90.1	91.49	100	79.24	89.5	88.34	90.79	100	93.8633	95.395	5.35976	6.51245	1.53167	0.809454	0.99973
Stk39	ENSMUST00000149581.1	ENSMUSG00000027030	2.99	8.57	9.94	0	9.4	3.92	7.37	8.14	7.16667	7.755	3.68139	0.544472	0.588333	0.809501	0.99973
Akr1c19	ENSMUST00000129751.1	ENSMUSG00000071551	19.34	18.55	32.48	22.97	22.39	18.3	23.33	26.13	23.4567	24.73	7.82441	1.9799	1.27333	0.80951	0.99973
Ppp2r1b	ENSMUST00000114437.8	ENSMUSG00000032058	74.4	71.99	71.04	59.15	67.07	69.51	53.53	82.49	72.4767	68.01	1.73206	20.4778	-4.46667	0.809569	0.99973
Thap2	ENSMUST00000218842.1	ENSMUSG00000020137	64.54	85.81	78.67	85.77	84.48	57.15	80.64	67.12	76.34	73.88	10.8247	9.56008	-2.46	0.809645	0.99973
Nono	ENSMUST00000033673.6	ENSMUSG00000031311	97.41	95.85	97.48	94.99	94.5	97.4	97.47	95.81	96.9133	96.64	0.921539	1.1738	-0.273333	0.809657	0.99973
Def8	ENSMUST00000124741.7	ENSMUSG00000001482	0	1.55	5.59	0	0	3.05	1.38	2.44	2.38	1.91	2.88595	0.749533	-0.47	0.809661	0.99973
Aes	ENSMUST00000218574.1	ENSMUSG00000054452	0	0	0.11	0	0.1	0.21	0	0.05	0.0366667	0.025	0.0635085	0.0353553	-0.0116667	0.809674	0.99973
Mospd2	ENSMUST00000124523.7	ENSMUSG00000061778	0.63	1.05	0	0.99	2.82	2.85	1.63	0	0.56	0.815	0.528488	1.15258	0.255	0.809678	0.99973
Anapc7	ENSMUST00000031422.9	ENSMUSG00000029466	90.48	93.24	86.23	91.67	80.36	81.38	91.71	86.45	89.9833	89.08	3.53129	3.71938	-0.903333	0.809698	0.99973
Taf9	ENSMUST00000185901.1	ENSMUSG00000078941	1.39	0	0.92	0.64	0	0.3	0	2.24	0.77	1.12	0.707036	1.58392	0.35	0.809707	0.99973
Bag6	ENSMUST00000172993.1	ENSMUSG00000024392	0	5.02	4.17	0.07	0	5.28	2.03	3.21	3.06333	2.62	2.68675	0.834386	-0.443333	0.809731	0.99973
Abcb1b	ENSMUST00000009058.9	ENSMUSG00000028970	68.46	58.44	92.78	89.59	66.23	52.86	62.77	77.13	73.2267	69.95	17.6593	10.1541	-3.27667	0.809746	0.99973
Cln8	ENSMUST00000133578.1	ENSMUSG00000026317	3.72	0	0	0	6.01	0	3.71	0	1.24	1.855	2.14774	2.62337	0.615	0.809857	0.99973
Ctsh	ENSMUST00000186126.1	ENSMUSG00000032359	0.06	0.05	0.19	0.09	0.12	0.12	0.15	0.08	0.1	0.115	0.0781025	0.0494975	0.015	0.809862	0.99973
Lztr1	ENSMUST00000142222.1	ENSMUSG00000022761	2.07	3.3	1.49	2.26	1.74	1.62	1.98	2.98	2.28667	2.48	0.924247	0.707107	0.193333	0.809888	0.99973
Smc6	ENSMUST00000218319.1	ENSMUSG00000020608	7.22	0	0	6.04	3.65	0	7.2	0	2.40667	3.6	4.16847	5.09117	1.19333	0.80989	0.99973
Nadsyn1	ENSMUST00000033415.14	ENSMUSG00000031090	37.1	82.16	35.74	71.05	68.93	48.53	36.74	56.98	51.6667	46.86	26.4168	14.3118	-4.80667	0.809911	0.99973
Rabl2	ENSMUST00000163376.7	ENSMUSG00000022621	0	6.86	2.83	2.09	0	3.24	5.81	2.09	3.23	3.95	3.44745	2.63044	0.72	0.809922	0.99973
Cbx5	ENSMUST00000127191.1	ENSMUSG00000009575	0	9.41	2.08	15.94	11.22	13.7	1.39	8.81	3.83	5.1	4.94307	5.24673	1.27	0.809932	0.99973
Prr15	ENSMUST00000204057.1	ENSMUSG00000045725	0	0.46	0.62	0.96	0	0	0.54	0	0.36	0.27	0.32187	0.381838	-0.09	0.80995	0.99973
Prr15	ENSMUST00000059138.5	ENSMUSG00000045725	100	99.54	99.38	99.04	100	100	99.46	100	99.64	99.73	0.32187	0.381838	0.09	0.80995	0.99973
Zfp113	ENSMUST00000144786.1	ENSMUSG00000037007	17.58	22.64	0	21.03	0	0	20.12	0	13.4067	10.06	11.883	14.227	-3.34667	0.809966	0.99973
Luc7l2	ENSMUST00000163012.1	ENSMUSG00000029823	1	1.38	2.25	0.94	2.78	1.7	2.01	1.34	1.54333	1.675	0.640807	0.473762	0.131667	0.809988	0.99973
Uba2	ENSMUST00000124824.1	ENSMUSG00000052997	2.04	0	2.58	0	1.69	1.55	1.32	1.33	1.54	1.325	1.36074	0.00707107	-0.215	0.810013	0.99973
Ahcyl2	ENSMUST00000143707.1	ENSMUSG00000029772	0.07	0.18	0.03	0.07	0.2	0.19	0.18	0.05	0.0933333	0.115	0.0776745	0.0919239	0.0216667	0.810043	0.99973
1110051M20Rik	ENSMUST00000102594.10	ENSMUSG00000040591	3.51	5.96	0	14.26	0	26.83	9.18	0	3.15667	4.59	2.99567	6.49124	1.43333	0.81008	0.99973
Zfpl1	ENSMUST00000025707.8	ENSMUSG00000024792	76.46	72.9	80.48	69.62	67.47	84.12	70.86	87.52	76.6133	79.19	3.79233	11.7804	2.57667	0.810085	0.99973
Dek	ENSMUST00000021807.12	ENSMUSG00000021377	73.85	56.22	32.42	54.69	44.54	51.85	53.07	48.63	54.1633	50.85	20.7914	3.13955	-3.31333	0.810091	0.99973
Dek	ENSMUST00000138401.1	ENSMUSG00000021377	26.15	43.78	67.58	34.81	52.51	38.31	46.93	51.37	45.8367	49.15	20.7914	3.13955	3.31333	0.810091	0.99973
Phf21a	ENSMUST00000159366.7	ENSMUSG00000058318	29.42	19.37	18.55	13.52	16.4	37.67	18.3	24.19	22.4467	21.245	6.05299	4.16486	-1.20167	0.810097	0.99973
Letm1	ENSMUST00000005431.5	ENSMUSG00000005299	30.86	28.01	32.89	26.67	26.8	28.63	28.94	31.27	30.5867	30.105	2.45146	1.64756	-0.481667	0.810105	0.99973
Ip6k2	ENSMUST00000195514.5	ENSMUSG00000032599	22.31	11.43	16.81	21.75	25.67	20.47	15.05	20.92	16.85	17.985	5.44011	4.15072	1.135	0.810108	0.99973
Tmcc1	ENSMUST00000172510.3	ENSMUSG00000030126	0	4	0	0	0	4.08	0	1.82	1.33333	0.91	2.3094	1.28693	-0.423333	0.810127	0.99973
Zfp236	ENSMUST00000171071.8	ENSMUSG00000041258	25.81	30.25	19.24	28.97	23.4	33.34	31.09	22.12	25.1	26.605	5.53923	6.34275	1.505	0.810145	0.99973
Slc31a1	ENSMUST00000122092.1	ENSMUSG00000066150	3.03	3.48	3.11	3.56	4.26	4.3	3.84	2.01	3.20667	2.925	0.240069	1.29401	-0.281667	0.810172	0.99973
Slc31a1	ENSMUST00000084526.11	ENSMUSG00000066150	96.97	96.52	96.89	96.44	95.74	95.7	96.16	97.99	96.7933	97.075	0.240069	1.29401	0.281667	0.810172	0.99973
Cog4	ENSMUST00000174702.1	ENSMUSG00000031753	2.22	0	2	0.74	5.46	2.53	1.65	1.55	1.40667	1.6	1.22317	0.0707107	0.193333	0.810178	0.99973
Gca	ENSMUST00000028257.2	ENSMUSG00000026893	51.83	36.97	65.69	44.77	71.29	37	44.68	65.5	51.4967	55.09	14.3629	14.722	3.59333	0.810189	0.99973
Gca	ENSMUST00000148083.1	ENSMUSG00000026893	48.17	63.03	34.31	55.23	28.71	63	55.32	34.5	48.5033	44.91	14.3629	14.722	-3.59333	0.810189	0.99973
Dph1	ENSMUST00000139958.1	ENSMUSG00000078789	10.2	5.01	3.95	11.41	0	10.49	9.73	0	6.38667	4.865	3.3447	6.88015	-1.52167	0.810214	0.99973
Tjap1	ENSMUST00000012440.12	ENSMUSG00000012296	20.47	0	11.35	9.45	21.01	0	15.84	0	10.6067	7.92	10.2552	11.2006	-2.68667	0.810233	0.99973
Hmbox1	ENSMUST00000177326.7	ENSMUSG00000021972	4.29	0.2	0	0	2.33	0	2.08	0	1.49667	1.04	2.42116	1.47078	-0.456667	0.810244	0.99973
Ganc	ENSMUST00000145134.1	ENSMUSG00000062646	7.64	3.8	0	3.93	0	0	2.34	6.99	3.81333	4.665	3.82002	3.28805	0.851667	0.810287	0.99973
Hyal2	ENSMUST00000192887.5	ENSMUSG00000010047	10.64	15.13	14.36	12.64	0	17.95	15.63	12.29	13.3767	13.96	2.40109	2.36174	0.583333	0.810288	0.99973
Qsox1	ENSMUST00000132495.1	ENSMUSG00000033684	0	4.05	7.36	4.88	9.02	0	6.3	2.76	3.80333	4.53	3.68619	2.50316	0.726667	0.810323	0.99973
Atp13a2	ENSMUST00000168047.7	ENSMUSG00000036622	4.13	0	0	1.83	0	0	1.88	0	1.37667	0.94	2.38446	1.32936	-0.436667	0.810332	0.99973
Osbpl9	ENSMUST00000030288.13	ENSMUSG00000028559	10.91	7.44	10.81	6.59	17.38	4.31	11.55	8.84	9.72	10.195	1.97517	1.91626	0.475	0.810433	0.99973
Pik3r2	ENSMUST00000143785.1	ENSMUSG00000031834	0	1.17	1.67	0	0	0	0	1.42	0.946667	0.71	0.857108	1.00409	-0.236667	0.81044	0.99973
Spns3	ENSMUST00000092940.12	ENSMUSG00000020798	12.25	14.11	14.54	0	0	0	0	39.34	13.6333	19.67	1.21714	27.8176	6.03667	0.810446	0.99973
Rexo2	ENSMUST00000213508.1	ENSMUSG00000032026	1.75	0.97	0.91	0.68	0.78	0.71	0.46	1.6	1.21	1.03	0.468615	0.806102	-0.18	0.810533	0.99973
Atxn2	ENSMUST00000160220.1	ENSMUSG00000042605	0.45	0.65	0	0	0	0	0	0.55	0.366667	0.275	0.332916	0.388909	-0.0916667	0.810551	0.99973
Bicdl1	ENSMUST00000117847.2	ENSMUSG00000041609	0	0	1.01	0.4	0	0	0	0.46	0.336667	0.23	0.583124	0.325269	-0.106667	0.810571	0.99973
Rhbdd3	ENSMUST00000109878.8	ENSMUSG00000034175	38.19	41.6	32.64	56.53	33.53	51.7	31.09	40.77	37.4767	35.93	4.52239	6.84479	-1.54667	0.810622	0.99973
Zfp276	ENSMUST00000130333.1	ENSMUSG00000001065	6.42	0	0	0	6.26	2.77	6.39	0	2.14	3.195	3.70659	4.51841	1.055	0.810665	0.99973
Hadha	ENSMUST00000026843.11	ENSMUSG00000025745	56.45	49.21	54.31	58.75	55.26	52.54	55.84	52.27	53.3233	54.055	3.71948	2.52437	0.731667	0.810671	0.99973
Tmem9	ENSMUST00000140545.1	ENSMUSG00000026411	36.38	32.72	26.1	34.08	32.72	32.36	38.5	18.91	31.7333	28.705	5.21054	13.8522	-3.02833	0.810705	0.99973
Csk	ENSMUST00000216934.1	ENSMUSG00000032312	1.83	2.87	2.82	5.76	2.2	0	7.23	0	2.50667	3.615	0.586544	5.11238	1.10833	0.810709	0.99973
Msmo1	ENSMUST00000034015.10	ENSMUSG00000031604	56.87	50.31	83.12	58.21	57.5	43.69	47.86	93.25	63.4333	70.555	17.3618	32.0956	7.12167	0.810725	0.99973
Hagh	ENSMUST00000149716.3	ENSMUSG00000024158	0.25	0	0.17	0	0.14	0.17	0	0.21	0.14	0.105	0.127671	0.148492	-0.035	0.810726	0.99973
Ccser1	ENSMUST00000067307.10	ENSMUSG00000039578	0.82	0	2.31	0	0	0	0	1.54	1.04333	0.77	1.17108	1.08894	-0.273333	0.810744	0.99973
Atp6v0e2	ENSMUST00000203011.1	ENSMUSG00000039347	2.06	5.79	3.73	5.55	0	0	0	5.89	3.86	2.945	1.8684	4.16486	-0.915	0.810787	0.99973
Lbr	ENSMUST00000193028.1	ENSMUSG00000004880	0	0	2.01	4.87	0	0	2	0	0.67	1	1.16047	1.41421	0.33	0.810788	0.99973
Lclat1	ENSMUST00000149064.7	ENSMUSG00000054469	12.65	13.93	14.85	23.77	19.01	11.4	11.11	18.9	13.81	15.005	1.1049	5.50836	1.195	0.810826	0.99973
Scamp5	ENSMUST00000046587.7	ENSMUSG00000040722	79.94	76.57	79.28	71.2	77.61	86.88	76	79.94	78.5967	77.97	1.7859	2.786	-0.626667	0.810848	0.99973
Hnrnpk	ENSMUST00000116403.8	ENSMUSG00000021546	2.33	3.14	4.46	2.75	4.5	2.86	2.84	4.29	3.31	3.565	1.07513	1.0253	0.255	0.810853	0.99973
Srxn1	ENSMUST00000041500.7	ENSMUSG00000032802	98.13	95.11	100	98.6	96.29	96.63	95.36	98.91	97.7467	97.135	2.46743	2.51023	-0.611667	0.810896	0.99973
Llgl2	ENSMUST00000173289.7	ENSMUSG00000020782	1.64	3.96	1.74	1.88	2.02	1.73	0	3.73	2.44667	1.865	1.31154	2.63751	-0.581667	0.810936	0.99973
Slc27a1	ENSMUST00000212225.1	ENSMUSG00000031808	2.36	2.23	1.7	4.59	3.79	2.8	3.21	0	2.09667	1.605	0.349619	2.26981	-0.491667	0.810948	0.99973
H2-T23	ENSMUST00000102678.4	ENSMUSG00000067212	94.42	94.92	96.59	94.24	96.36	93.08	93.88	96.04	95.31	94.96	1.13635	1.52735	-0.35	0.810958	0.99973
Tubgcp3	ENSMUST00000167547.7	ENSMUSG00000000759	5.18	1.26	1.99	2.84	7.43	3.83	2.94	3.34	2.81	3.14	2.08468	0.282843	0.33	0.810988	0.99973
Smpd2	ENSMUST00000147367.7	ENSMUSG00000019822	0	0.33	0	0	0	0.68	0.07	0.09	0.11	0.08	0.190526	0.0141421	-0.03	0.811026	0.99973
Mrpl4	ENSMUST00000003386.6	ENSMUSG00000003299	92.54	92.36	92.24	86.89	95.79	90.27	91.2	94.6	92.38	92.9	0.150997	2.40416	0.52	0.811052	0.99973
Ppil4	ENSMUST00000138151.7	ENSMUSG00000015757	4.68	9.42	0	4.09	10.28	10.21	0	13.65	4.7	6.825	4.71003	9.65201	2.125	0.81107	0.99973
Elac2	ENSMUST00000101049.8	ENSMUSG00000020549	71.04	73.2	85.97	77.37	72.67	76.83	65.58	82.49	76.7367	74.035	8.06891	11.9572	-2.70167	0.811086	0.99973
Mdm2	ENSMUST00000132277.7	ENSMUSG00000020184	1.18	2.61	2.79	2.56	0.94	6.25	2.48	2.19	2.19333	2.335	0.882175	0.205061	0.141667	0.811129	0.99973
Irf3	ENSMUST00000208767.1	ENSMUSG00000003184	0	1.71	0	0	0	0	1.7	0	0.57	0.85	0.987269	1.20208	0.28	0.811144	0.99973
Stra6	ENSMUST00000136338.7	ENSMUSG00000032327	45.59	12.21	26.94	44.32	41.24	14.71	34.57	27.39	28.2467	30.98	16.7283	5.07703	2.73333	0.811155	0.99973
Arih2	ENSMUST00000013338.13	ENSMUSG00000064145	46.37	43.63	44.25	41.72	57.57	48.94	47.84	38.93	44.75	43.385	1.4368	6.30032	-1.365	0.811181	0.99973
Susd2	ENSMUST00000077610.5	ENSMUSG00000006342	0	1.67	0	4.51	1.17	1.71	1.66	0	0.556667	0.83	0.964175	1.1738	0.273333	0.811201	0.99973
Zdhhc7	ENSMUST00000150444.1	ENSMUSG00000031823	15.1	3.27	5.03	0	0	4.32	10.25	7.44	7.8	8.845	6.38294	1.98697	1.045	0.81121	0.99973
Ttc17	ENSMUST00000111238.7	ENSMUSG00000027194	51.96	68.75	83.9	71.96	63.76	76.93	56.37	91.07	68.2033	73.72	15.977	24.5366	5.51667	0.811234	0.99973
Rnf13	ENSMUST00000197205.4	ENSMUSG00000036503	0.57	0.49	1.35	0.41	0	0.79	1.03	0.34	0.803333	0.685	0.475114	0.487904	-0.118333	0.811252	0.99973
Ush1c	ENSMUST00000154292.8	ENSMUSG00000030838	0	0	0.57	0	0	0	0	0.26	0.19	0.13	0.32909	0.183848	-0.06	0.811263	0.99973
Ncaph2	ENSMUST00000074552.11	ENSMUSG00000008690	33.15	38.78	31.47	45.41	46.78	41.96	36.1	34.11	34.4667	35.105	3.82874	1.40714	0.638333	0.81127	0.99973
Polr1a	ENSMUST00000055296.10	ENSMUSG00000049553	9.27	20.32	14.62	8.32	17.47	20.64	16.25	11.08	14.7367	13.665	5.52592	3.65574	-1.07167	0.811272	0.99973
Rassf9	ENSMUST00000055355.5	ENSMUSG00000044921	52.16	40.59	59.2	54.24	20.36	53.54	46.85	58.71	50.65	52.78	9.39644	8.38629	2.13	0.811306	0.99973
Lrrc8d	ENSMUST00000154807.1	ENSMUSG00000046079	17.64	20.07	12.24	21.95	22.49	16.41	16.24	15.8	16.65	16.02	4.00778	0.311127	-0.63	0.811369	0.99973
Nfix	ENSMUST00000132236.1	ENSMUSG00000001911	2.75	2.38	2.49	0	2.77	0	4.1	1.71	2.54	2.905	0.19	1.68999	0.365	0.811377	0.99973
Fubp3	ENSMUST00000137504.2	ENSMUSG00000026843	1.2	0.4	0	1.1	1.01	0.57	0.99	0.33	0.533333	0.66	0.61101	0.46669	0.126667	0.811382	0.99973
Cdv3	ENSMUST00000035484.10	ENSMUSG00000032803	3.56	0.86	2.6	2.2	1.77	1.25	5.76	0.53	2.34	3.145	1.36865	3.69817	0.805	0.811413	0.99973
Ccdc137	ENSMUST00000150400.7	ENSMUSG00000049957	1.83	6.48	0	0	3.22	3.75	2.06	2.43	2.77	2.245	3.3407	0.26163	-0.525	0.811425	0.99973
Nsf	ENSMUST00000107009.7	ENSMUSG00000034187	0.99	0	0.46	0	1.38	0.49	0.72	0	0.483333	0.36	0.495412	0.509117	-0.123333	0.811428	0.99973
Zfp715	ENSMUST00000151659.1	ENSMUSG00000012640	10.56	0	0	0	13.67	0	0	10.49	3.52	5.245	6.09682	7.41755	1.725	0.811464	0.99973
Il6st	ENSMUST00000183886.7	ENSMUSG00000021756	0.22	0.05	0.33	0.23	0.35	0.28	0.15	0.31	0.2	0.23	0.141067	0.113137	0.03	0.811486	0.99973
Mettl1	ENSMUST00000139486.1	ENSMUSG00000006732	0	4.6	1.44	0	19.19	0	0.58	2.57	2.01333	1.575	2.35298	1.40714	-0.438333	0.811488	0.99973
Tmem135	ENSMUST00000154434.2	ENSMUSG00000039428	1.11	0.88	0	0	2.78	0	1.92	0	0.663333	0.96	0.585861	1.35765	0.296667	0.811499	0.99973
Eloc	ENSMUST00000188641.6	ENSMUSG00000079658	12.34	9.04	11.34	16.14	11.72	9.73	12.03	10.44	10.9067	11.235	1.69214	1.1243	0.328333	0.81151	0.99973
Cpne3	ENSMUST00000134025.1	ENSMUSG00000028228	1.74	2.89	2.37	5.34	2.59	0	1.8	3.35	2.33333	2.575	0.575876	1.09602	0.241667	0.811529	0.99973
Zfp950	ENSMUST00000122927.7	ENSMUSG00000074733	0	1.46	0	6.82	1.67	1.4	1.45	0	0.486667	0.725	0.842931	1.0253	0.238333	0.811554	0.99973
Sulf1	ENSMUST00000177608.7	ENSMUSG00000016918	25.33	10.61	0	14.86	0	0	7.08	12.72	11.98	9.9	12.7205	3.98808	-2.08	0.811556	0.99973
Hira	ENSMUST00000144609.7	ENSMUSG00000022702	5.1	2.49	5.55	3.03	8.77	5.56	6.21	3.46	4.38	4.835	1.65218	1.94454	0.455	0.811587	0.99973
Hnf4aos	ENSMUST00000141329.7	ENSMUSG00000046840	88.49	83.7	83.17	84.1	87.73	93.57	100	77.2	85.12	88.6	2.93051	16.122	3.48	0.811655	0.99973
Slc43a2	ENSMUST00000134112.7	ENSMUSG00000038178	0	1.13	1.89	1.18	1.81	1.44	0.87	1.47	1.00667	1.17	0.951017	0.424264	0.163333	0.811703	0.99973
Ckap5	ENSMUST00000099716.10	ENSMUSG00000040549	99.4	100	62.54	7.29	34.42	91.27	82.51	100	87.3133	91.255	21.4564	12.3673	3.94167	0.811727	0.99973
1810043G02Rik	ENSMUST00000149074.7	ENSMUSG00000020284	2.49	0.77	0	0.37	1.89	0.73	2.26	0.52	1.08667	1.39	1.27485	1.23037	0.303333	0.811733	0.99973
Lgals9	ENSMUST00000108268.9	ENSMUSG00000001123	96.16	87.4	100	100	100	100	97.45	88.48	94.52	92.965	6.45811	6.34275	-1.555	0.811734	0.99973
Cox18	ENSMUST00000131068.1	ENSMUSG00000035505	0	2.74	0	4.06	2.45	0	0	2.72	0.913333	1.36	1.58194	1.92333	0.446667	0.811738	0.99973
Dnajb5	ENSMUST00000142332.1	ENSMUSG00000036052	7.41	2.41	2.13	6.24	4.29	1.31	4.66	4.24	3.98333	4.45	2.97088	0.296985	0.466667	0.811782	0.99973
Rtel1	ENSMUST00000108815.7	ENSMUSG00000038685	45.33	8.61	18.5	17.03	15.64	24.1	36.53	0	24.1467	18.265	19.0001	25.8306	-5.88167	0.811796	0.99973
Snx7	ENSMUST00000169812.7	ENSMUSG00000028007	58.73	52.59	59.78	53.39	61.7	54.41	58.66	53.62	57.0333	56.14	3.88369	3.56382	-0.893333	0.811846	0.99973
Mfn2	ENSMUST00000030884.9	ENSMUSG00000029020	0.63	1	1.21	1.5	1.26	0	1.45	0	0.946667	0.725	0.293655	1.0253	-0.221667	0.811896	0.99973
Tmem53	ENSMUST00000145836.1	ENSMUSG00000048772	2.25	2.21	0	0.9	0	0	2.24	0	1.48667	1.12	1.28765	1.58392	-0.366667	0.811905	0.99973
Hirip3	ENSMUST00000146120.1	ENSMUSG00000042606	29.94	42.63	13.19	0	11.06	0	10.94	61.92	28.5867	36.43	14.7666	36.0483	7.84333	0.811967	0.99973
Stk11	ENSMUST00000128992.1	ENSMUSG00000003068	0	0	1.16	0.45	1.52	0	0.53	0	0.386667	0.265	0.669726	0.374767	-0.121667	0.812017	0.99973
Ung	ENSMUST00000102584.10	ENSMUSG00000029591	52.51	0	3.32	0	26.76	0	26.1	0	18.61	13.05	29.4052	18.4555	-5.56	0.812032	0.99973
Rsad2	ENSMUST00000142732.1	ENSMUSG00000020641	35.73	0	0.29	39.69	0	18	0	35.69	12.0067	17.845	20.5455	25.2366	5.83833	0.812073	0.99973
Rsad2	ENSMUST00000020970.8	ENSMUSG00000020641	64.27	100	99.71	60.31	96.06	78.88	100	64.31	87.9933	82.155	20.5455	25.2366	-5.83833	0.812073	0.99973
Ksr1	ENSMUST00000018478.10	ENSMUSG00000018334	91.05	78.63	100	96.58	71.62	100	100	70.68	89.8933	85.34	10.7319	20.7324	-4.55333	0.81208	0.99973
Gsk3b	ENSMUST00000132057.1	ENSMUSG00000022812	0.98	0	0	0.55	1.46	0.36	0.28	0.56	0.326667	0.42	0.565803	0.19799	0.0933333	0.812081	0.99973
Cep95	ENSMUST00000103068.9	ENSMUSG00000018372	0	0	28.27	8.85	58.44	0	0	28.04	9.42333	14.02	16.3217	19.8273	4.59667	0.812081	0.99973
Tmx4	ENSMUST00000110119.1	ENSMUSG00000034723	5.23	7.93	0	3.91	8.1	0	6.59	0	4.38667	3.295	4.0317	4.65983	-1.09167	0.812086	0.99973
Zfp266	ENSMUST00000213418.1	ENSMUSG00000060510	0	0	4.89	9.96	13.72	7.32	4.85	0	1.63	2.425	2.82324	3.42947	0.795	0.8121	0.99973
Eif4a2	ENSMUST00000156227.1	ENSMUSG00000022884	0.21	0.35	0	0	0	0	0.28	0	0.186667	0.14	0.176163	0.19799	-0.0466667	0.812149	0.99973
Lrsam1	ENSMUST00000028132.13	ENSMUSG00000026792	77.9	55.17	66.41	90.35	32.48	51.28	70.86	65.83	66.4933	68.345	11.3652	3.55675	1.85167	0.812186	0.99973
Ccdc77	ENSMUST00000137271.1	ENSMUSG00000030177	12.52	1.44	4.39	10.47	3.09	3.07	2.61	7.49	6.11667	5.05	5.73826	3.45068	-1.06667	0.812243	0.99973
Pamr1	ENSMUST00000028612.7	ENSMUSG00000027188	94.11	88.18	100	91.24	100	97.24	91.82	98.97	94.0967	95.395	5.91001	5.05581	1.29833	0.812312	0.99973
Maged2	ENSMUST00000112700.7	ENSMUSG00000025268	51.68	46.25	32.39	22.02	55.06	49.9	52.46	39.09	43.44	45.775	9.94727	9.45402	2.335	0.812326	0.99973
Hsd17b2	ENSMUST00000212052.1	ENSMUSG00000031844	0.92	6.18	2.02	1.43	10.99	2.67	2.09	3.1	3.04	2.595	2.77438	0.714178	-0.445	0.812347	0.99973
Adcyap1r1	ENSMUST00000070756.11	ENSMUSG00000029778	83.96	21.78	63.33	83.01	47.82	51.67	81.37	44.87	56.3567	63.12	31.6711	25.8094	6.76333	0.812351	0.99973
Meis2	ENSMUST00000110908.8	ENSMUSG00000027210	14.04	12.17	20.92	6.71	12.6	13.11	6.48	20.59	15.71	13.535	4.60785	9.97728	-2.175	0.812393	0.99973
Fance	ENSMUST00000146104.1	ENSMUSG00000007570	10.71	0	0	7.01	9.12	2.75	4.73	4.34	3.57	4.535	6.18342	0.275772	0.965	0.812399	0.99973
Mapk8ip3	ENSMUST00000133198.1	ENSMUSG00000024163	0	4.47	0	0	7.61	0	4.43	0	1.49	2.215	2.58076	3.13248	0.725	0.812415	0.99973
Rnaseh2a	ENSMUST00000128972.7	ENSMUSG00000052926	10.48	5.48	25.86	4.88	22.74	24.32	10.23	22.11	13.94	16.17	10.6214	8.40043	2.23	0.812436	0.99973
Vps54	ENSMUST00000143932.1	ENSMUSG00000020128	0	5.54	0	3.82	0	0	0	5.49	1.84667	2.745	3.19852	3.88202	0.898333	0.812447	0.99973
Wbp1l	ENSMUST00000132202.2	ENSMUSG00000047731	8.42	8.22	5.86	13.78	11.94	4.06	7.46	7.09	7.5	7.275	1.4238	0.26163	-0.225	0.812454	0.99973
Tln1	ENSMUST00000130670.1	ENSMUSG00000028465	0.57	0.3	0	0.24	0.25	0.29	0.14	0.59	0.29	0.365	0.285132	0.318198	0.075	0.812456	0.99973
Epb41l5	ENSMUST00000187194.1	ENSMUSG00000026383	5.74	16.24	13.35	10.48	7.99	5.5	12.81	8.82	11.7767	10.815	5.42393	2.82136	-0.961667	0.81253	0.99973
Acox3	ENSMUST00000127641.1	ENSMUSG00000029098	0.12	0.23	0.12	0.14	0.1	0.21	0.19	0.09	0.156667	0.14	0.0635085	0.0707107	-0.0166667	0.812556	0.99973
Ino80d	ENSMUST00000153992.1	ENSMUSG00000040865	20.92	38.25	0	0	19.32	29.22	42.9	7.87	19.7233	25.385	19.1531	24.77	5.66167	0.812558	0.99973
Igf2bp1	ENSMUST00000146586.7	ENSMUSG00000013415	0	19.25	0	26.59	22.8	16.03	0	19.07	6.41667	9.535	11.114	13.4845	3.11833	0.812581	0.99973
Rpap1	ENSMUST00000099529.8	ENSMUSG00000034032	13.77	4.31	29.43	42.72	10.96	35.35	23.63	0.59	15.8367	12.11	12.6869	16.2917	-3.72667	0.81264	0.99973
Golga2	ENSMUST00000100194.8	ENSMUSG00000002546	19.48	10.96	18.01	7.91	16.79	11.44	15.27	15.61	16.15	15.44	4.55437	0.240416	-0.71	0.812649	0.99973
Kmt5c	ENSMUST00000130200.1	ENSMUSG00000059851	0	2.11	2.35	3.95	5.23	1.98	0	4.29	1.48667	2.145	1.29307	3.03349	0.658333	0.812651	0.99973
Tor4a	ENSMUST00000142857.1	ENSMUSG00000059555	0	0	10.49	0	0	8.15	10.39	0	3.49667	5.195	6.0564	7.34684	1.69833	0.812656	0.99973
Tor4a	ENSMUST00000081869.6	ENSMUSG00000059555	100	100	89.51	100	100	91.85	89.61	100	96.5033	94.805	6.0564	7.34684	-1.69833	0.812656	0.99973
Flot2	ENSMUST00000073660.6	ENSMUSG00000061981	14.78	0	0	6.9	0	28.8	9.59	3.29	4.92667	6.44	8.53324	4.45477	1.51333	0.812664	0.99973
Oaz1	ENSMUST00000179620.7	ENSMUSG00000035242	38.01	38.73	37.15	36.35	39.35	41.55	36.95	39.87	37.9633	38.41	0.791033	2.06475	0.446667	0.812667	0.99973
Nploc4	ENSMUST00000137041.1	ENSMUSG00000039703	12.41	0	9.24	9.67	4.22	13.08	8.71	7.74	7.21667	8.225	6.44767	0.685894	1.00833	0.812678	0.99973
Ric8a	ENSMUST00000210708.1	ENSMUSG00000025485	34.27	34.65	41.55	27.07	40.26	41.68	37.03	35.29	36.8233	36.16	4.09782	1.23037	-0.663333	0.81269	0.99973
Tmem147	ENSMUST00000207296.1	ENSMUSG00000006315	4.84	2.38	1.14	2.25	3.87	4.16	2.81	3.36	2.78667	3.085	1.88322	0.388909	0.298333	0.812698	0.99973
Rnf183	ENSMUST00000079420.6	ENSMUSG00000063851	1.76	23.14	10.59	23.09	21.6	29.66	1.6	16.84	11.83	9.22	10.7438	10.7763	-2.61	0.812765	0.99973
Tubgcp2	ENSMUST00000209930.1	ENSMUSG00000025474	1.28	0	4	4.41	2.61	0	0	5.11	1.76	2.555	2.04274	3.61332	0.795	0.812807	0.99973
Mrm3	ENSMUST00000040577.4	ENSMUSG00000038046	96.74	77.88	82.35	97.55	96.45	86.89	99.16	78.65	85.6567	88.905	9.85522	14.5028	3.24833	0.812816	0.99973
Ripk1	ENSMUST00000167374.7	ENSMUSG00000021408	33.03	34.13	44.92	42.16	48.04	29.43	38.95	33.33	37.36	36.14	6.57021	3.97394	-1.22	0.812819	0.99973
Dph1	ENSMUST00000150910.7	ENSMUSG00000078789	4.69	6.61	0	4.6	5.19	18.17	10.87	0	3.76667	5.435	3.40036	7.68625	1.66833	0.81286	0.99973
Snrpb2	ENSMUST00000008477.12	ENSMUSG00000008333	41.73	29.82	46.91	79.75	43.63	75.52	63.91	26.47	39.4867	45.19	8.76307	26.4741	5.70333	0.812877	0.99973
Idh1	ENSMUST00000186222.6	ENSMUSG00000025950	0.37	0	0.21	1.18	0.91	0.26	0.29	0	0.193333	0.145	0.185562	0.205061	-0.0483333	0.812888	0.99973
Mettl14	ENSMUST00000029759.15	ENSMUSG00000028114	90	97.92	94.12	87.73	94.83	95.45	92.92	96.63	94.0133	94.775	3.96108	2.62337	0.761667	0.812911	0.99973
Agpat2	ENSMUST00000028286.11	ENSMUSG00000026922	86.72	89.93	78.88	94.25	95.98	90.91	98.19	78.26	85.1767	88.225	5.68437	14.0926	3.04833	0.812932	0.99973
Atf6b	ENSMUST00000015605.14	ENSMUSG00000015461	79.57	100	87.92	89.58	64.52	87.2	78.32	94.6	89.1633	86.46	10.2716	11.5117	-2.70333	0.812939	0.99973
B9d1	ENSMUST00000155176.7	ENSMUSG00000001039	24.31	0	0	34.56	20.18	16	0	24.06	8.10333	12.03	14.0354	17.013	3.92667	0.812965	0.99973
Stat3	ENSMUST00000137367.1	ENSMUSG00000004040	0.42	1.5	0	0	2.4	2.67	1.86	0	0.64	0.93	0.773822	1.31522	0.29	0.812986	0.99973
Itsn1	ENSMUST00000113993.7	ENSMUSG00000022957	8.56	5.73	7.51	0	13.48	10.74	0	20.84	7.26667	10.42	1.43061	14.7361	3.15333	0.812993	0.99973
Atp2b1	ENSMUST00000220358.1	ENSMUSG00000019943	0	0.83	0.6	0.7	0.7	0.68	0.62	0.47	0.476667	0.545	0.428525	0.106066	0.0683333	0.812996	0.99973
Arhgef17	ENSMUST00000209041.1	ENSMUSG00000032875	11.95	25.48	13.31	15.63	12.99	19.72	12.38	25.78	16.9133	19.08	7.45005	9.47523	2.16667	0.813008	0.99973
Slc5a9	ENSMUST00000149922.1	ENSMUSG00000028544	2.35	3.07	0	1.84	4.4	0	1.84	2.28	1.80667	2.06	1.6055	0.311127	0.253333	0.813017	0.99973
Ncor1	ENSMUST00000161767.7	ENSMUSG00000018501	1.9	0	0	0	3.73	3.02	1.88	0	0.633333	0.94	1.09697	1.32936	0.306667	0.813065	0.99973
Srsf5	ENSMUST00000110356.2	ENSMUSG00000021134	41.72	13.01	24.81	34.15	35.12	37.56	28.7	28.81	26.5133	28.755	14.4306	0.0777817	2.24167	0.813101	0.99973
Rab3gap1	ENSMUST00000142662.1	ENSMUSG00000036104	0	1.31	2.08	2.45	0	2	3.26	0	1.13	1.63	1.05162	2.30517	0.5	0.813198	0.99973
Ogg1	ENSMUST00000203721.1	ENSMUSG00000030271	0	3.67	0	2.69	0	0	0	3.63	1.22333	1.815	2.11888	2.5668	0.591667	0.813219	0.99973
Rap1gds1	ENSMUST00000098574.8	ENSMUSG00000028149	5.54	23.75	25.65	58.73	6.51	53.56	14.95	18.17	18.3133	16.56	11.1027	2.27688	-1.75333	0.81322	0.99973
Ank2	ENSMUST00000182078.8	ENSMUSG00000032826	2.03	0	0	0.31	0	0	0.93	0	0.676667	0.465	1.17202	0.657609	-0.211667	0.813242	0.99973
Rac1	ENSMUST00000080537.13	ENSMUSG00000001847	0.12	0.07	0.21	0.17	0	0	0.06	0.17	0.133333	0.115	0.070946	0.0777817	-0.0183333	0.813243	0.99973
C1d	ENSMUST00000135568.1	ENSMUSG00000000581	3.01	5.89	3.32	5.34	3.15	3.01	2.53	6.99	4.07333	4.76	1.5809	3.1537	0.686667	0.813306	0.99973
Slc37a4	ENSMUST00000213268.1	ENSMUSG00000032114	5.61	0	9.73	7.22	5.27	7.35	8.66	3.54	5.11333	6.1	4.88398	3.62039	0.986667	0.81332	0.99973
Sh3tc1	ENSMUST00000151555.1	ENSMUSG00000036553	0.84	0.41	0.72	1.55	2.13	1.08	1.25	0.34	0.656667	0.795	0.221886	0.643467	0.138333	0.813375	0.99973
Ankrd44	ENSMUST00000177704.7	ENSMUSG00000052331	0.28	0	1.54	0	1.19	1.38	0.93	0.55	0.606667	0.74	0.820325	0.268701	0.133333	0.813429	0.99973
Pdzk1ip1	ENSMUST00000146578.1	ENSMUSG00000028716	3.27	4.09	3.25	3.17	4.52	3.09	3.29	4.03	3.53667	3.66	0.479305	0.523259	0.123333	0.813436	0.99973
Glmp	ENSMUST00000152801.1	ENSMUSG00000001418	0	0	0.24	0.12	0	0.11	0	0.11	0.08	0.055	0.138564	0.0777817	-0.025	0.813447	0.99973
Map2k5	ENSMUST00000034920.10	ENSMUSG00000058444	97.95	96.36	98.73	91.59	95.32	95.45	100	96.45	97.68	98.225	1.20785	2.51023	0.545	0.813447	0.99973
Trub2	ENSMUST00000156846.7	ENSMUSG00000039826	14.59	10.37	8.68	12.26	10.27	9.75	14.53	4.97	11.2133	9.75	3.04392	6.75994	-1.46333	0.81346	0.99973
Sel1l3	ENSMUST00000031090.7	ENSMUSG00000029189	91.34	91.24	95.4	92.32	90.01	85.79	97.48	90.1	92.66	93.79	2.37344	5.21845	1.13	0.813475	0.99973
Cptp	ENSMUST00000151961.1	ENSMUSG00000029073	29.67	15.39	20.57	25.18	21.48	12.9	13.98	25.87	21.8767	19.925	7.22912	8.4075	-1.95167	0.813493	0.99973
Tmem184b	ENSMUST00000074991.8	ENSMUSG00000009035	100	96.99	44.88	84.08	100	0	85.4	65.24	80.6233	75.32	30.9912	14.2553	-5.30333	0.813522	0.99973
Tmem184b	ENSMUST00000178522.1	ENSMUSG00000009035	0	3.01	55.12	15.92	0	100	14.6	34.76	19.3767	24.68	30.9912	14.2553	5.30333	0.813522	0.99973
Ppp5c	ENSMUST00000142831.1	ENSMUSG00000003099	5.82	10.89	11.56	11.2	8.09	3.28	11.28	8.71	9.42333	9.995	3.13851	1.81726	0.571667	0.813555	0.99973
Psd3	ENSMUST00000098696.9	ENSMUSG00000030465	5.26	20.5	29.58	13.41	37.22	28.77	43.6	5.08	18.4467	24.34	12.2893	27.2378	5.89333	0.81356	0.99973
Atp5c1	ENSMUST00000114896.7	ENSMUSG00000025781	0.2	0.17	0.08	0.2	0.17	0	0	0.23	0.15	0.115	0.06245	0.162635	-0.035	0.813603	0.99973
Ptbp3	ENSMUST00000148331.8	ENSMUSG00000028382	54.92	41.09	44.28	57.57	49.1	40.54	43.49	47.62	46.7633	45.555	7.24171	2.92035	-1.20833	0.813614	0.99973
Creld1	ENSMUST00000129125.1	ENSMUSG00000030284	25.79	18.3	17.39	9.16	8.05	27.19	25.59	10.91	20.4933	18.25	4.60956	10.3803	-2.24333	0.813658	0.99973
Clk1	ENSMUST00000186552.6	ENSMUSG00000026034	0	0	10	1.64	2.33	0	9.88	0	3.33333	4.94	5.7735	6.98621	1.60667	0.813674	0.99973
Slc25a22	ENSMUST00000148100.7	ENSMUSG00000019082	3.52	13.45	22.14	0	5.69	21.66	0	37.44	13.0367	18.72	9.31688	26.4741	5.68333	0.813696	0.99973
Zscan2	ENSMUST00000147125.1	ENSMUSG00000038797	15.42	0	33.37	0	14.89	5.38	7.8	18.98	16.2633	13.39	16.701	7.90545	-2.87333	0.813698	0.99973
Ddx39b	ENSMUST00000068056.11	ENSMUSG00000019432	86	72.31	83.34	84.68	67.13	84.23	70.09	86.02	80.55	78.055	7.25893	11.2642	-2.495	0.813721	0.99973
Tpra1	ENSMUST00000055022.14	ENSMUSG00000002871	0	8.22	0	0	4.81	4.99	3.77	0	2.74	1.885	4.74582	2.66579	-0.855	0.813749	0.99973
Mcf2l	ENSMUST00000123811.8	ENSMUSG00000031442	21.09	8.73	25.3	0	5.8	0	10.38	22.28	18.3733	16.33	8.61257	8.41457	-2.04333	0.813763	0.99973
Cyb5rl	ENSMUST00000154283.1	ENSMUSG00000028621	15.43	29.02	28.32	29.49	0	0	20.42	25.47	24.2567	22.945	7.65213	3.57089	-1.31167	0.813786	0.99973
Psmc4	ENSMUST00000134486.7	ENSMUSG00000030603	1.4	1.38	0	0	0	0	0	1.4	0.926667	0.7	0.802579	0.989949	-0.226667	0.813789	0.99973
Parp3	ENSMUST00000123555.7	ENSMUSG00000023249	74.67	51.67	58.69	62.55	75.85	48.29	66.88	50.97	61.6767	58.925	11.7873	11.2501	-2.75167	0.813834	0.99973
Kdm2b	ENSMUST00000139674.1	ENSMUSG00000029475	0.5	1.71	0.39	0.49	0	0.51	0.54	0.95	0.866667	0.745	0.732416	0.289914	-0.121667	0.813881	0.99973
Bcl7c	ENSMUST00000106282.7	ENSMUSG00000030814	4.57	2.5	4.96	1.91	3.53	3.62	3.73	3.88	4.01	3.805	1.32216	0.106066	-0.205	0.813882	0.99973
Abi3bp	ENSMUST00000048471.13	ENSMUSG00000035258	30.24	0	0	0	0	25.67	9.88	15.81	10.08	12.845	17.4591	4.19314	2.765	0.813945	0.99973
Fh1	ENSMUST00000176740.1	ENSMUSG00000026526	13.88	7.72	16.61	10.75	9.62	11.88	16	6.48	12.7367	11.24	4.55395	6.73166	-1.49667	0.814041	0.99973
Dlg1	ENSMUST00000130920.7	ENSMUSG00000022770	1.41	0	2.69	3.59	2.46	0	0	2.05	1.36667	1.025	1.34552	1.44957	-0.341667	0.814049	0.99973
Dpy19l4	ENSMUST00000144941.1	ENSMUSG00000045205	23.9	32.41	18.8	16.62	24.04	39.25	17.33	28.96	25.0367	23.145	6.87583	8.22365	-1.89167	0.81406	0.99973
Gabarap	ENSMUST00000139007.1	ENSMUSG00000018567	0.13	0.08	0.27	0.19	0.09	0.09	0.21	0.06	0.16	0.135	0.0984886	0.106066	-0.025	0.814066	0.99973
Cdk14	ENSMUST00000153331.5	ENSMUSG00000028926	2.17	0	1.92	4.35	1.86	1.57	0	2.06	1.36333	1.03	1.18728	1.45664	-0.333333	0.814077	0.99973
Cald1	ENSMUST00000155714.7	ENSMUSG00000029761	0	0.77	0	0.7	1.71	0	0.76	0	0.256667	0.38	0.44456	0.537401	0.123333	0.814083	0.99973
Med25	ENSMUST00000208253.1	ENSMUSG00000002968	20.91	14.49	20.26	18.35	15.5	18.86	16.27	19.5	18.5533	17.885	3.53393	2.28395	-0.668333	0.814096	0.99973
Noct	ENSMUST00000144826.1	ENSMUSG00000023087	1.86	0.88	1.56	1.19	1.93	0.61	1.86	1.23	1.43333	1.545	0.502129	0.445477	0.111667	0.814102	0.99973
Elp6	ENSMUST00000199592.4	ENSMUSG00000054836	81.52	56.78	56.93	65.99	92.26	86.99	71.33	63.53	65.0767	67.43	14.2405	5.51543	2.35333	0.814217	0.99973
Dgkg	ENSMUST00000150553.1	ENSMUSG00000022861	0	1.25	1.45	1.24	3.11	0	0	1.36	0.9	0.68	0.785812	0.961665	-0.22	0.814218	0.99973
Rabl6	ENSMUST00000143855.1	ENSMUSG00000015087	0	1.59	0	0.86	0	0.95	0	0.73	0.53	0.365	0.917987	0.516188	-0.165	0.814229	0.99973
Akap11	ENSMUST00000123853.7	ENSMUSG00000022016	80.39	81.85	72.79	87.43	100	85.36	74.51	80.12	78.3433	77.315	4.86442	3.96687	-1.02833	0.814254	0.99973
Akap11	ENSMUST00000022593.5	ENSMUSG00000022016	19.61	18.15	27.21	12.57	0	14.64	25.49	19.88	21.6567	22.685	4.86442	3.96687	1.02833	0.814254	0.99973
Tm9sf4	ENSMUST00000152807.7	ENSMUSG00000068040	0.75	0	1.08	1.21	0	0	0	0.92	0.61	0.46	0.553444	0.650538	-0.15	0.814286	0.99973
Ccnd3	ENSMUST00000182209.7	ENSMUSG00000034165	85.82	94.46	95.74	80.38	95.23	88.45	87.66	94.04	92.0067	90.85	5.3959	4.51134	-1.15667	0.814313	0.99973
Fam98c	ENSMUST00000164589.8	ENSMUSG00000030590	78.72	69.03	39.85	78.84	51.97	59.76	56.24	76.84	62.5333	66.54	20.233	14.5664	4.00667	0.81436	0.99973
Nsd3	ENSMUST00000139966.7	ENSMUSG00000054823	0	4.58	1.02	1.29	0	0	1.04	1.93	1.86667	1.485	2.40452	0.629325	-0.381667	0.814419	0.99973
Cpsf6	ENSMUST00000176686.7	ENSMUSG00000055531	34.4	29.21	33.87	32.94	27.19	30.75	27.54	41.72	32.4933	34.63	2.85577	10.0268	2.13667	0.814443	0.99973
Slc7a1	ENSMUST00000048116.14	ENSMUSG00000041313	84.76	89.18	94.23	93.87	83.12	59.19	95.93	77.18	89.39	86.555	4.73849	13.2583	-2.835	0.81445	0.99973
Ptch1	ENSMUST00000195756.5	ENSMUSG00000021466	2.85	0	0	19.59	11.24	0	2.81	0	0.95	1.405	1.64545	1.98697	0.455	0.814518	0.99973
Fam206a	ENSMUST00000045368.11	ENSMUSG00000038827	76.5	80.64	60.64	90.61	74.33	75.03	66.04	85.31	72.5933	75.675	10.5568	13.6259	3.08167	0.814521	0.99973
Efcab14	ENSMUST00000136593.7	ENSMUSG00000034210	0.45	0.49	0	0.49	0.3	0.32	0.9	0	0.313333	0.45	0.272091	0.636396	0.136667	0.814537	0.99973
Rbbp7	ENSMUST00000143681.1	ENSMUSG00000031353	0.71	0.32	1.36	0.63	0	0.75	0.95	0.44	0.796667	0.695	0.525389	0.360624	-0.101667	0.814562	0.99973
Nxf1	ENSMUST00000183939.1	ENSMUSG00000010097	0.74	0	0	0	0	0.5	0	0.34	0.246667	0.17	0.427239	0.240416	-0.0766667	0.814567	0.99973
Il17rb	ENSMUST00000136726.1	ENSMUSG00000015966	7.99	4.67	0	6.51	2.79	2.78	6.35	0	4.22	3.175	4.01396	4.49013	-1.045	0.814636	0.99973
Chid1	ENSMUST00000143561.1	ENSMUSG00000025512	47.68	45.28	44.91	29.83	37.63	39.99	44.41	48.86	45.9567	46.635	1.50387	3.14663	0.678333	0.814652	0.99973
Atat1	ENSMUST00000143114.7	ENSMUSG00000024426	9.02	0	0	0	15.63	0	0	8.89	3.00667	4.445	5.2077	6.28618	1.43833	0.814675	0.99973
Egfl7	ENSMUST00000152988.8	ENSMUSG00000026921	0.56	6.66	0	0	5.9	7.24	7.05	0	2.40667	3.525	3.69412	4.9851	1.11833	0.814676	0.99973
Gpank1	ENSMUST00000165306.2	ENSMUSG00000092417	52.21	51.85	35.58	51.58	49.23	23.38	44.5	51.99	46.5467	48.245	9.49912	5.29623	1.69833	0.814704	0.99973
Uckl1	ENSMUST00000156998.7	ENSMUSG00000089917	12.54	0	11.32	0	0	0	0	12.03	7.95333	6.015	6.91475	8.50649	-1.93833	0.814745	0.99973
Birc6	ENSMUST00000182382.1	ENSMUSG00000024073	0.09	0	0.51	0.2	0.31	0.17	0.29	0	0.2	0.145	0.272213	0.205061	-0.055	0.814756	0.99973
Ilkap	ENSMUST00000187678.6	ENSMUSG00000026309	0	1.53	2.25	0	1.6	0	3.62	0	1.26	1.81	1.14904	2.55973	0.55	0.814758	0.99973
Cnot4	ENSMUST00000114993.8	ENSMUSG00000038784	52.6	50.07	59.68	53.85	82.57	61.5	41.98	76.66	54.1167	59.32	4.98129	24.5225	5.20333	0.814761	0.99973
Sec61a1	ENSMUST00000130918.7	ENSMUSG00000030082	0.88	0.26	0	0.47	0	0.51	0.49	0.41	0.38	0.45	0.452106	0.0565685	0.07	0.814789	0.99973
Smurf1	ENSMUST00000100461.6	ENSMUSG00000038780	18.02	28.51	13.83	18.74	13.63	22.83	13.12	33.3	20.12	23.21	7.56195	14.2694	3.09	0.814851	0.99973
Steap2	ENSMUST00000115424.8	ENSMUSG00000015653	11.91	17.56	29.48	11.87	11.4	20.07	16.78	19.7	19.65	18.24	8.96952	2.06475	-1.41	0.814904	0.99973
Arhgdib	ENSMUST00000111891.3	ENSMUSG00000030220	0	9.18	2	15.63	0	0	0	10.81	3.72667	5.405	4.82744	7.64382	1.67833	0.814906	0.99973
Mcph1	ENSMUST00000146819.7	ENSMUSG00000039842	16.81	41.76	9.48	0	21.63	0	26.45	24.14	22.6833	25.295	16.9225	1.63342	2.61167	0.814917	0.99973
Fbxw2	ENSMUST00000091020.9	ENSMUSG00000035949	14.36	3.92	8.34	13.35	6.02	14.1	12.59	7.23	8.87333	9.91	5.24039	3.79009	1.03667	0.81494	0.99973
Sema3f	ENSMUST00000195023.2	ENSMUSG00000034684	6.85	0	0	0	0	0	0	3.15	2.28333	1.575	3.95485	2.22739	-0.708333	0.814959	0.99973
Ablim3	ENSMUST00000049378.14	ENSMUSG00000032735	22.92	35.71	76.32	36.72	74.57	38.73	49.25	31.27	44.9833	40.26	27.8816	12.7138	-4.72333	0.815006	0.99973
Ablim3	ENSMUST00000166783.1	ENSMUSG00000032735	77.08	64.29	23.68	63.28	25.43	61.27	50.75	68.73	55.0167	59.74	27.8816	12.7138	4.72333	0.815006	0.99973
Atg4b	ENSMUST00000186124.1	ENSMUSG00000026280	0.89	0	2.11	4.52	1.9	4.32	2.88	0	1	1.44	1.05929	2.03647	0.44	0.815047	0.99973
Retsat	ENSMUST00000070597.12	ENSMUSG00000056666	32.14	26.99	28.58	28.51	29.47	28.36	28.13	31.53	29.2367	29.83	2.63705	2.40416	0.593333	0.815083	0.99973
Adgre5	ENSMUST00000149368.1	ENSMUSG00000002885	4.23	6.67	0	10.79	0	0	5.19	3.2	3.63333	4.195	3.37479	1.40714	0.561667	0.815093	0.99973
Phactr1	ENSMUST00000110161.9	ENSMUSG00000054728	0	0	25.65	27.25	7.37	35.17	7.06	5.48	8.55	6.27	14.809	1.11723	-2.28	0.815094	0.99973
Pak4	ENSMUST00000135923.1	ENSMUSG00000030602	4.76	7.69	0	9.36	0	4.86	5.09	1.79	4.15	3.44	3.88112	2.33345	-0.71	0.815125	0.99973
Homer1	ENSMUST00000060490.10	ENSMUSG00000007617	23.01	6.77	18.01	2.41	0	3.9	0	24.43	15.93	12.215	8.3174	17.2746	-3.715	0.81514	0.99973
Zdhhc4	ENSMUST00000001900.8	ENSMUSG00000001844	52.52	55.72	47.63	54.81	56.76	44.39	59.3	38.32	51.9567	48.81	4.07431	14.8351	-3.14667	0.815192	0.99973
Itsn2	ENSMUST00000217942.1	ENSMUSG00000020640	19.37	2.86	7.8	16.83	0.47	6.94	15.17	0	10.01	7.585	8.47397	10.7268	-2.425	0.815206	0.99973
Atad3a	ENSMUST00000184131.1	ENSMUSG00000029036	0	2.54	0	0	0	0	2.5	0	0.846667	1.25	1.46647	1.76777	0.403333	0.815231	0.99973
AI314180	ENSMUST00000131611.1	ENSMUSG00000050812	1.75	1.05	0	3.55	3.78	3.94	2.68	0	0.933333	1.34	0.880814	1.89505	0.406667	0.815235	0.99973
Ube2j2	ENSMUST00000151892.1	ENSMUSG00000023286	3.03	2.42	0	2.99	0	0	5.21	0	1.81667	2.605	1.60257	3.68403	0.788333	0.815274	0.99973
Slc19a1	ENSMUST00000136925.7	ENSMUSG00000001436	0.38	0.63	1.35	1	1.23	0.55	0.93	0.8	0.786667	0.865	0.50362	0.0919239	0.0783333	0.815275	0.99973
Guk1	ENSMUST00000170202.8	ENSMUSG00000020444	64.99	68.13	73.83	61.82	77.71	55.96	73.51	66.71	68.9833	70.11	4.48135	4.80833	1.12667	0.815296	0.99973
Mtrf1l	ENSMUST00000019908.8	ENSMUSG00000019774	90.58	90.71	48.92	90.06	97.56	97.56	65.17	100	76.7367	82.585	24.09	24.6285	5.84833	0.815301	0.99973
Nipsnap2	ENSMUST00000137604.1	ENSMUSG00000029432	0.98	0.32	0	0.62	0.35	1.54	1.25	0	0.433333	0.625	0.499733	0.883883	0.191667	0.815394	0.99973
Npr2	ENSMUST00000128549.2	ENSMUSG00000028469	0	0	18.92	0	0	2.75	6.91	9.08	6.30667	7.995	10.9235	1.53442	1.68833	0.815396	0.99973
Slc6a19	ENSMUST00000124406.7	ENSMUSG00000021565	13.49	17.57	16.35	16.81	18.84	17.77	16.22	16.03	15.8033	16.125	2.09421	0.13435	0.321667	0.815406	0.99973
Pter	ENSMUST00000028063.6	ENSMUSG00000026730	50.61	48	56.17	51.04	48.72	50.22	48.71	57.11	51.5933	52.91	4.17282	5.9397	1.31667	0.815433	0.99973
Atp6v0d1	ENSMUST00000013304.7	ENSMUSG00000013160	91.41	95.89	91.39	89	92.91	88.53	94.93	91.95	92.8967	93.44	2.59232	2.10718	0.543333	0.815468	0.99973
Atp6v0d1	ENSMUST00000144486.1	ENSMUSG00000013160	8.59	4.11	8.61	11	7.09	11.47	5.07	8.05	7.10333	6.56	2.59232	2.10718	-0.543333	0.815468	0.99973
Klf3	ENSMUST00000200677.1	ENSMUSG00000029178	7.87	23.72	16.37	12.92	16.18	18.62	9.74	18.9	15.9867	14.32	7.93195	6.4771	-1.66667	0.815479	0.99973
Polr1b	ENSMUST00000103205.10	ENSMUSG00000027395	96.56	90.97	89.75	83.23	94.01	93.04	85.35	96.21	92.4267	90.78	3.63118	7.67918	-1.64667	0.815503	0.99973
Chchd10	ENSMUST00000219435.1	ENSMUSG00000049422	51.11	44.89	49.09	49.46	44.33	48.1	48.18	49.56	48.3633	48.87	3.17303	0.975807	0.506667	0.815527	0.99973
Crat	ENSMUST00000132981.8	ENSMUSG00000026853	10.18	11.98	7.35	12.36	17.43	8.27	9.75	9.2	9.83667	9.475	2.33402	0.388909	-0.361667	0.815532	0.99973
Arhgef18	ENSMUST00000130587.1	ENSMUSG00000004568	0	1.82	0	0	0	0	0	1.79	0.606667	0.895	1.05078	1.26572	0.288333	0.815538	0.99973
Dock1	ENSMUST00000084488.4	ENSMUSG00000058325	81.83	83.5	95.09	82.75	85.05	82.43	92.93	75.26	86.8067	84.095	7.22201	12.4946	-2.71167	0.815549	0.99973
Mtfr1l	ENSMUST00000102550.9	ENSMUSG00000046671	44.25	51.54	32.65	41.6	57.7	43.49	49.36	39.96	42.8133	44.66	9.5266	6.6468	1.84667	0.815571	0.99973
Med25	ENSMUST00000207848.1	ENSMUSG00000002968	3.82	11.08	0	0	4.78	10.94	0	7.38	4.96667	3.69	5.6283	5.21845	-1.27667	0.815572	0.99973
Ccdc107	ENSMUST00000030181.11	ENSMUSG00000028461	77.73	73.52	84.53	77.81	74.73	73.22	74.51	80.44	78.5933	77.475	5.55554	4.19314	-1.11833	0.815597	0.99973
Trappc6b	ENSMUST00000021380.9	ENSMUSG00000020993	50.05	64.66	71.98	55.56	52.68	47.22	70.23	46.98	62.23	58.605	11.1651	16.4402	-3.625	0.815603	0.99973
Dus2	ENSMUST00000138524.1	ENSMUSG00000031901	0	3.58	0	0	0	0	0	3.52	1.19333	1.76	2.06691	2.48902	0.566667	0.815654	0.99973
Cytip	ENSMUST00000146545.7	ENSMUSG00000026832	4.69	0	0	0	0	0	0	4.61	1.56333	2.305	2.70777	3.25976	0.741667	0.815778	0.99973
Mfsd4b1	ENSMUST00000163705.2	ENSMUSG00000038522	94.66	86.23	100	87.9	88.06	84.14	89.57	95.2	93.63	92.385	6.94254	3.98101	-1.245	0.81578	0.99973
Mfsd4b1	ENSMUST00000176975.1	ENSMUSG00000038522	5.34	13.77	0	12.1	11.94	15.86	10.43	4.8	6.37	7.615	6.94254	3.98101	1.245	0.81578	0.99973
Asxl2	ENSMUST00000140046.2	ENSMUSG00000037486	0.7	0.56	0.69	2.44	2.28	1.55	1.26	0.32	0.65	0.79	0.0781025	0.66468	0.14	0.815803	0.99973
Slc1a1	ENSMUST00000161340.1	ENSMUSG00000024935	0.23	0.19	2.37	0.72	0.63	0.44	0.19	1.22	0.93	0.705	1.24724	0.72832	-0.225	0.815805	0.99973
Fmnl1	ENSMUST00000218163.1	ENSMUSG00000055805	6.32	8.75	10.32	9.41	19.16	16.81	5.72	13.56	8.46333	9.64	2.01535	5.54372	1.17667	0.815815	0.99973
Nsd2	ENSMUST00000200981.1	ENSMUSG00000057406	10.51	7.67	11.24	11.99	5.62	4.23	15.11	0	9.80667	7.555	1.88606	10.6844	-2.25167	0.815858	0.99973
Bub3	ENSMUST00000207736.1	ENSMUSG00000066979	21.32	36.65	21.64	0.14	30.05	13.54	32.34	24.06	26.5367	28.2	8.75986	5.85484	1.66333	0.81588	0.99973
Ascc3	ENSMUST00000035606.9	ENSMUSG00000038774	56.28	53.19	41.73	56.47	63.54	58.8	60.82	44.93	50.4	52.875	7.66575	11.2359	2.475	0.815881	0.99973
Ahctf1	ENSMUST00000147137.1	ENSMUSG00000026491	4.59	0	12.95	9.24	1.7	5.4	0	8.7	5.84667	4.35	6.56582	6.15183	-1.49667	0.815914	0.99973
Coq8b	ENSMUST00000206312.1	ENSMUSG00000003762	0.57	0.53	0.59	0	0.7	0.93	0.63	0.44	0.563333	0.535	0.0305505	0.13435	-0.0283333	0.815937	0.99973
Lrp1	ENSMUST00000145947.1	ENSMUSG00000040249	1.1	0.96	0	0	0	0	0.57	0.62	0.686667	0.595	0.598777	0.0353553	-0.0916667	0.815952	0.99973
Brd8	ENSMUST00000127159.1	ENSMUSG00000003778	2.06	2.94	2.73	2.07	1.94	3.34	5.73	0.87	2.57667	3.3	0.459601	3.43654	0.723333	0.815957	0.99973
Sema6d	ENSMUST00000132088.1	ENSMUSG00000027200	6.37	8.24	1.72	5.57	4.05	6.17	4.98	4.88	5.44333	4.93	3.35733	0.0707107	-0.513333	0.815967	0.99973
Asna1	ENSMUST00000209834.1	ENSMUSG00000052456	2.87	2.96	2.73	5.58	4.48	2.42	5.26	1.55	2.85333	3.405	0.115902	2.62337	0.551667	0.81599	0.99973
Pantr1	ENSMUST00000180689.7	ENSMUSG00000060424	44.74	0	6.73	0	26.65	0	20.26	21.43	17.1567	20.845	24.1237	0.827315	3.68833	0.816024	0.99973
Plekhg3	ENSMUST00000219426.1	ENSMUSG00000052609	5.19	3.42	3.46	5.04	3.34	2.61	4.34	3.31	4.02333	3.825	1.01056	0.72832	-0.198333	0.816059	0.99973
Ube2i	ENSMUST00000174216.7	ENSMUSG00000015120	1.85	0.2	0.92	0.78	0.41	1.26	1.32	0.3	0.99	0.81	0.827224	0.721249	-0.18	0.816094	0.99973
Abhd8	ENSMUST00000212503.1	ENSMUSG00000007950	1.3	0.83	0.55	0.87	0.91	1.23	1.31	0.68	0.893333	0.995	0.37899	0.445477	0.101667	0.816121	0.99973
Racgap1	ENSMUST00000023756.11	ENSMUSG00000023015	82.87	0	48.59	0	14.49	35.74	50.04	50.32	43.82	50.18	41.6404	0.19799	6.36	0.816128	0.99973
Hyal1	ENSMUST00000112387.8	ENSMUSG00000010051	25.75	0	23.3	37.97	23.98	36.3	17.79	19.26	16.35	18.525	14.2124	1.03945	2.175	0.816144	0.99973
Rundc3a	ENSMUST00000107105.8	ENSMUSG00000006575	1.8	0	0	0	0	0	0.83	0	0.6	0.415	1.03923	0.586899	-0.185	0.816208	0.99973
Casc4	ENSMUST00000127475.1	ENSMUSG00000060227	0.63	0	0.29	0.29	0.69	0	0.88	0	0.306667	0.44	0.315331	0.622254	0.133333	0.816246	0.99973
Rabgap1l	ENSMUST00000194623.1	ENSMUSG00000026721	0.55	0	0	0.79	0	0	0.54	0	0.183333	0.27	0.317543	0.381838	0.0866667	0.816249	0.99973
Tm4sf1	ENSMUST00000029376.12	ENSMUSG00000027800	9.96	16.4	10.99	16.39	11.35	9.5	7.35	21.9	12.45	14.625	3.45935	10.2884	2.175	0.81625	0.99973
Copb2	ENSMUST00000035033.6	ENSMUSG00000032458	95.91	97.01	93.35	96.46	97.51	92.68	95.68	95.74	95.4233	95.71	1.87791	0.0424264	0.286667	0.816259	0.99973
Ppp6r1	ENSMUST00000206532.1	ENSMUSG00000052296	11.27	8.54	11.91	11.94	10.84	0.72	8.72	14.03	10.5733	11.375	1.78976	3.75474	0.801667	0.816328	0.99973
Mbtd1	ENSMUST00000145354.7	ENSMUSG00000059474	22.96	15.7	17.88	18.14	13.58	13.53	27.42	14.23	18.8467	20.825	3.72528	9.32674	1.97833	0.816339	0.99973
Inppl1	ENSMUST00000186316.1	ENSMUSG00000032737	1.62	0	0	0	0	0	0	1.59	0.54	0.795	0.935307	1.1243	0.255	0.81639	0.99973
Cyb561d1	ENSMUST00000155099.1	ENSMUSG00000048796	11.61	19.64	23.57	15	16.25	15.41	28.15	0	18.2733	14.075	6.096	19.9051	-4.19833	0.8164	0.99973
Cblc	ENSMUST00000148416.1	ENSMUSG00000040525	12.41	13.44	8.18	6.93	11.41	10.11	6.25	14.07	11.3433	10.16	2.78751	5.52958	-1.18333	0.816421	0.99973
Camkk2	ENSMUST00000199830.4	ENSMUSG00000029471	0	0	1.61	0	0	0	0.57	0.79	0.536667	0.68	0.929534	0.155563	0.143333	0.816421	0.99973
Mbtd1	ENSMUST00000132739.1	ENSMUSG00000059474	0	3.73	0	5.95	0	6.74	3.66	0	1.24333	1.83	2.15352	2.58801	0.586667	0.816494	0.99973
Ngly1	ENSMUST00000153109.1	ENSMUSG00000021785	4.24	0.79	2.6	1.16	4.7	2.19	3.13	1.26	2.54333	2.195	1.7257	1.32229	-0.348333	0.816495	0.99973
Sema4c	ENSMUST00000191642.5	ENSMUSG00000026121	8.24	0	36.31	0	0	0	13.15	10.73	14.85	11.94	19.0361	1.7112	-2.91	0.816528	0.99973
Trim7	ENSMUST00000131270.1	ENSMUSG00000040350	2.14	2.57	2.26	2.13	3.11	2.29	2.6	1.81	2.32333	2.205	0.221886	0.558614	-0.118333	0.816543	0.99973
Fam50a	ENSMUST00000149312.1	ENSMUSG00000001962	1.5	0	3.34	2.34	5.15	0	2.42	0	1.61333	1.21	1.67288	1.7112	-0.403333	0.816598	0.99973
Aplp2	ENSMUST00000214396.1	ENSMUSG00000031996	0.26	0	0	0	0.16	0	0.12	0	0.0866667	0.06	0.150111	0.0848528	-0.0266667	0.816633	0.99973
Plet1	ENSMUST00000114474.7	ENSMUSG00000032068	81.36	92.34	100	90.59	100	100	96.54	89.23	91.2333	92.885	9.36915	5.16895	1.65167	0.816642	0.99973
Plet1	ENSMUST00000188047.1	ENSMUSG00000032068	18.64	7.66	0	9.41	0	0	3.46	10.77	8.76667	7.115	9.36915	5.16895	-1.65167	0.816642	0.99973
Tada2b	ENSMUST00000119916.1	ENSMUSG00000029196	12.92	31.39	3.51	18.15	15.43	19.92	13.66	13.9	15.94	13.78	14.1832	0.169706	-2.16	0.816652	0.99973
Tada2b	ENSMUST00000031097.7	ENSMUSG00000029196	87.08	68.61	96.49	81.85	84.57	80.08	86.34	86.1	84.06	86.22	14.1832	0.169706	2.16	0.816652	0.99973
Agbl5	ENSMUST00000114700.8	ENSMUSG00000029165	0	0	20.58	6.48	6.02	0	0	9.5	6.86	4.75	11.8819	6.71751	-2.11	0.816707	0.99973
Sypl	ENSMUST00000076698.12	ENSMUSG00000020570	5.81	5.88	6.97	5.47	7.63	5.7	6.94	5.85	6.22	6.395	0.650461	0.770746	0.175	0.816727	0.99973
N4bp2l2	ENSMUST00000141857.1	ENSMUSG00000029655	37.53	23.58	31.26	22	21.04	36.83	35.14	22.42	30.79	28.78	6.98687	8.9944	-2.01	0.816728	0.99973
Hadhb	ENSMUST00000127364.1	ENSMUSG00000059447	0.15	0.12	0.03	0.09	0.07	0.13	0.16	0.07	0.1	0.115	0.06245	0.0636396	0.015	0.816793	0.99973
Dvl1	ENSMUST00000133184.7	ENSMUSG00000029071	0	7.97	0	0	0	2.32	5.52	1.48	2.65667	3.5	4.60148	2.85671	0.843333	0.816906	0.99973
Cep295	ENSMUST00000058041.11	ENSMUSG00000046111	0	13.88	0	38.74	0	0	6.41	0	4.62667	3.205	8.01362	4.53255	-1.42167	0.816908	0.99973
Impdh2	ENSMUST00000081111.13	ENSMUSG00000062867	86.09	97.87	82.89	87.22	84.4	83.44	84.64	90.52	88.95	87.58	7.8889	4.15779	-1.37	0.81692	0.99973
Atp7a	ENSMUST00000113557.7	ENSMUSG00000033792	31.35	48.8	49.84	54.26	56.26	53.13	51.56	27.83	43.33	39.695	10.388	16.7796	-3.635	0.816936	0.99973
Nadk	ENSMUST00000105613.9	ENSMUSG00000029063	26.59	33.66	29.02	25.35	25.78	25.61	34.4	27.32	29.7567	30.86	3.59211	5.00632	1.10333	0.816977	0.99973
Slc12a3	ENSMUST00000212134.1	ENSMUSG00000031766	0.28	0.44	0.46	0.39	0.27	0.63	0.64	0.26	0.393333	0.45	0.0986577	0.268701	0.0566667	0.816978	0.99973
Nras	ENSMUST00000196355.4	ENSMUSG00000027852	11	7.95	6.82	16.29	23.02	4.44	14.63	5.32	8.59	9.975	2.16224	6.58316	1.385	0.817023	0.99973
Inpp4b	ENSMUST00000216036.1	ENSMUSG00000037940	26.8	1.91	26.21	45.78	19.43	0	7.9	38	18.3067	22.95	14.203	21.2839	4.64333	0.817109	0.99973
Hsf2	ENSMUST00000220353.1	ENSMUSG00000019878	3.05	1.83	3.16	3.99	1.91	5.38	0	7.61	2.68	3.805	0.738173	5.38108	1.125	0.817138	0.99973
Eif2a	ENSMUST00000154219.7	ENSMUSG00000027810	0	5.91	0	0	0	0	0	5.79	1.97	2.895	3.41214	4.09415	0.925	0.81714	0.99973
Men1	ENSMUST00000156154.1	ENSMUSG00000024947	2.12	0	2.71	0	0	0	0.93	2.97	1.61	1.95	1.42517	1.4425	0.34	0.817147	0.99973
Ago3	ENSMUST00000123233.1	ENSMUSG00000028842	26.37	56.5	31.47	16.2	14.5	46.36	35.82	35.51	38.1133	35.665	16.1262	0.219203	-2.44833	0.817201	0.99973
Parva	ENSMUST00000106643.7	ENSMUSG00000030770	17.62	22.27	12.88	20.04	14.38	20.77	21.61	10.06	17.59	15.835	4.69507	8.16708	-1.755	0.817219	0.99973
Zfp715	ENSMUST00000048015.13	ENSMUSG00000012640	13.47	0	28.54	18.65	0	0	40.08	0	14.0033	20.04	14.2775	28.3408	6.03667	0.817234	0.99973
Map7	ENSMUST00000214823.1	ENSMUSG00000019996	9.43	5.22	3.22	0	9.34	1.47	4.95	5.98	5.95667	5.465	3.16986	0.72832	-0.491667	0.817275	0.99973
Tmem140	ENSMUST00000202764.1	ENSMUSG00000057137	37	39.05	27.42	41.69	29.67	39.8	28.41	45.81	34.49	37.11	6.208	12.3037	2.62	0.817296	0.99973
Agl	ENSMUST00000160484.5	ENSMUSG00000033400	0.71	0.36	0	1.04	0	0	1.02	0	0.356667	0.51	0.355012	0.721249	0.153333	0.817355	0.99973
Rbm41	ENSMUST00000148703.1	ENSMUSG00000031433	3.83	0	0	0	5.94	0	3.75	0	1.27667	1.875	2.21125	2.65165	0.598333	0.817386	0.99973
Oscp1	ENSMUST00000129968.1	ENSMUSG00000042616	37.88	46.21	45.45	37.22	36.71	43.89	29.52	50.59	43.18	40.055	4.60564	14.8987	-3.125	0.81739	0.99973
Gtf2ird1	ENSMUST00000201647.1	ENSMUSG00000023079	0.64	22.27	0	9.53	10.72	22.08	13.52	5.93	7.63667	9.725	12.6769	5.36694	2.08833	0.817404	0.99973
Fbxo10	ENSMUST00000052236.12	ENSMUSG00000048232	98.95	62.87	100	95.27	70.97	91.38	100	82.16	87.2733	91.08	21.1404	12.6148	3.80667	0.817471	0.99973
Pip5k1a	ENSMUST00000151335.1	ENSMUSG00000028126	1.39	4.5	2.81	0	0	6.5	4.46	0	2.9	2.23	1.55695	3.1537	-0.67	0.817501	0.99973
Angel2	ENSMUST00000134187.1	ENSMUSG00000026634	6.66	7.75	9.93	13.27	10.44	5.42	3.85	15.95	8.11333	9.9	1.665	8.55599	1.78667	0.817514	0.99973
Prodh2	ENSMUST00000058280.12	ENSMUSG00000036892	66.91	55.88	56.24	54.03	52.01	50.03	68.94	54.75	59.6767	61.845	6.26684	10.0338	2.16833	0.817518	0.99973
Trim2	ENSMUST00000147901.7	ENSMUSG00000027993	17.67	9.39	18.05	5.56	13.38	7.92	25.69	9.28	15.0367	17.485	4.89385	11.6036	2.44833	0.817552	0.99973
Ddx6	ENSMUST00000170489.1	ENSMUSG00000032097	2.56	0	6.02	4.86	11.24	0	0	4.29	2.86	2.145	3.02119	3.03349	-0.715	0.817572	0.99973
2019-09-07	ENSMUST00000215692.1	ENSMUSG00000001833	2.4	0	0	0	0	0	0	1.11	0.8	0.555	1.38564	0.784889	-0.245	0.817587	0.99973
Ktn1	ENSMUST00000190164.1	ENSMUSG00000021843	0	5.14	0	0	0	0	5.03	0	1.71333	2.515	2.96758	3.55675	0.801667	0.817602	0.99973
Pcyt2	ENSMUST00000124504.7	ENSMUSG00000025137	1.85	0.86	0.99	2.31	0	2.74	0.89	1.89	1.23333	1.39	0.53799	0.707107	0.156667	0.817625	0.99973
Shkbp1	ENSMUST00000143239.1	ENSMUSG00000089832	0	0	9.88	7.1	3.12	4.77	4.57	0	3.29333	2.285	5.70422	3.23148	-1.00833	0.817637	0.99973
Inpp5a	ENSMUST00000210320.1	ENSMUSG00000025477	0.24	0.39	0.26	0.79	0.66	0.25	0.53	0.17	0.296667	0.35	0.0814453	0.254558	0.0533333	0.817673	0.99973
Mms19	ENSMUST00000163287.7	ENSMUSG00000025159	0	5.59	5.21	0	0	14.53	10.26	0	3.6	5.13	3.12348	7.25492	1.53	0.817761	0.99973
Ncor2	ENSMUST00000111398.7	ENSMUSG00000029478	17.89	25.04	15.5	16.37	18.45	28.77	21.75	18.83	19.4767	20.29	4.96397	2.06475	0.813333	0.817806	0.99973
Srsf11	ENSMUST00000156303.1	ENSMUSG00000055436	2.05	3.18	0	0	1.07	0	0	2.64	1.74333	1.32	1.61203	1.86676	-0.423333	0.817822	0.99973
A230050P20Rik	ENSMUST00000177067.7	ENSMUSG00000038884	23.79	0	18.33	0	16.12	0	0	21.31	14.04	10.655	12.4617	15.0684	-3.385	0.817874	0.99973
Afdn	ENSMUST00000137495.7	ENSMUSG00000068036	0.49	0	1.25	2.07	1	0	1.66	0	0.58	0.83	0.629841	1.1738	0.25	0.817908	0.99973
Axl	ENSMUST00000137211.1	ENSMUSG00000002602	2.61	0.24	0	1.27	4.4	1.01	0.88	0.58	0.95	0.73	1.4426	0.212132	-0.22	0.817911	0.99973
Rmnd1	ENSMUST00000148566.1	ENSMUSG00000019763	0.73	4	0.81	1.14	7.04	0	2.44	1.83	1.84667	2.135	1.86527	0.431335	0.288333	0.81793	0.99973
Uvrag	ENSMUST00000207919.1	ENSMUSG00000035354	15.24	7	11.29	12.32	18.63	9.34	4.22	23.97	11.1767	14.095	4.12117	13.9654	2.91833	0.81793	0.99973
Wdr34	ENSMUST00000113711.2	ENSMUSG00000039715	94.1	97.65	95.65	95.58	93.18	97.41	94.67	97.96	95.8	96.315	1.77975	2.32638	0.515	0.817933	0.99973
Mob1a	ENSMUST00000101245.3	ENSMUSG00000043131	14.84	9.81	6.7	14.37	2.33	10.47	10.04	12.18	10.45	11.11	4.10757	1.51321	0.66	0.817966	0.99973
Stat3	ENSMUST00000154170.1	ENSMUSG00000004040	0	2.29	2.67	0	0	0	4.71	0	1.65333	2.355	1.44438	3.33047	0.701667	0.81798	0.99973
Ndufa7	ENSMUST00000173175.7	ENSMUSG00000041881	0	0	1.08	0	0	0	0.5	0	0.36	0.25	0.623538	0.353553	-0.11	0.818046	0.99973
Ccdc97	ENSMUST00000002683.2	ENSMUSG00000002608	70.34	63.79	75.04	70.82	60.77	63.02	83.48	62.26	69.7233	72.87	5.65029	15.0048	3.14667	0.818056	0.99973
Ctr9	ENSMUST00000143818.1	ENSMUSG00000005609	12.94	16.54	14.04	29.84	33.72	20.43	36.89	2.29	14.5067	19.59	1.84481	24.4659	5.08333	0.818103	0.99973
Asb3	ENSMUST00000203878.2	ENSMUSG00000020305	62.8	76.68	49.84	71.49	59.97	46.3	54.29	79.89	63.1067	67.09	13.4226	18.1019	3.98333	0.818105	0.99973
Sphk1	ENSMUST00000106388.8	ENSMUSG00000061878	14.39	7.64	0	0	7.71	24.28	5.87	11.31	7.34333	8.59	7.19959	3.84666	1.24667	0.818126	0.99973
Bod1l	ENSMUST00000202908.1	ENSMUSG00000061755	100	78.57	50.76	9.56	55.51	45.34	74.72	85.97	76.4433	80.345	24.6888	7.95495	3.90167	0.818151	0.99973
Bod1l	ENSMUST00000202200.1	ENSMUSG00000061755	0	21.43	49.24	19.4	24.52	12.13	25.28	14.03	23.5567	19.655	24.6888	7.95495	-3.90167	0.818151	0.99973
Slc1a3	ENSMUST00000005493.13	ENSMUSG00000005360	60.29	55.84	69.5	44.09	76.16	84.38	96.19	43.16	61.8767	69.675	6.96685	37.4979	7.79833	0.818189	0.99973
Casz1	ENSMUST00000139806.1	ENSMUSG00000028977	12.61	10.16	20.8	14.34	8.88	10.01	17.77	8.26	14.5233	13.015	5.57208	6.72459	-1.50833	0.818209	0.99973
Nfatc3	ENSMUST00000212577.1	ENSMUSG00000031902	0	2.95	4.89	0	0	0	7.45	0	2.61333	3.725	2.46232	5.26795	1.11167	0.818217	0.99973
Tmx4	ENSMUST00000110120.1	ENSMUSG00000034723	2.18	1.28	2.35	3.23	0.59	1.93	2.26	1.31	1.93667	1.785	0.575007	0.671751	-0.151667	0.818255	0.99973
Sra1	ENSMUST00000006209.4	ENSMUSG00000006050	1.91	0	1.11	2.26	0	2.25	0	2.87	1.00667	1.435	0.959184	2.0294	0.428333	0.818271	0.99973
Vps52	ENSMUST00000173196.2	ENSMUSG00000024319	15.97	15.59	0	13.38	21.32	10.86	7.93	16.52	10.52	12.225	9.11257	6.07405	1.705	0.818294	0.99973
Sytl2	ENSMUST00000208720.1	ENSMUSG00000030616	12.51	9.08	2.1	10.52	0	2.26	12.1	0.02	7.89667	6.06	5.30493	8.54185	-1.83667	0.818299	0.99973
Kdm1a	ENSMUST00000139690.1	ENSMUSG00000036940	2.75	0	1.5	0	4.49	0	4.04	0	1.41667	2.02	1.37689	2.85671	0.603333	0.818321	0.99973
Arhgef5	ENSMUST00000031750.13	ENSMUSG00000033542	73.4	83.89	85	80.21	87.19	75.55	84.57	79.24	80.7633	81.905	6.40094	3.76888	1.14167	0.818332	0.99973
Jak3	ENSMUST00000110012.1	ENSMUSG00000031805	33.2	38.69	19.7	33.7	33.72	39.01	21.33	35.14	30.53	28.235	9.7725	9.76514	-2.295	0.818341	0.99973
Trmt1	ENSMUST00000109768.8	ENSMUSG00000001909	4.71	9.54	19.44	0	0	18.03	6.1	20.95	11.23	13.525	7.50901	10.5005	2.295	0.818357	0.99973
Pnrc1	ENSMUST00000155616.1	ENSMUSG00000040128	0.93	0.5	0	0	1.66	0	0.72	0	0.476667	0.36	0.465439	0.509117	-0.116667	0.818363	0.99973
Abhd8	ENSMUST00000212321.1	ENSMUSG00000007950	0	0	3.95	0	0	0	0	1.83	1.31667	0.915	2.28053	1.29401	-0.401667	0.818372	0.99973
Aifm1	ENSMUST00000143466.7	ENSMUSG00000036932	0.2	0	0.43	0.31	1.13	0	0.35	0.15	0.21	0.25	0.215174	0.141421	0.04	0.818395	0.99973
Mrpl12	ENSMUST00000043627.7	ENSMUSG00000039640	73.18	64.63	69.73	68.51	64.89	68.29	69.72	67.24	69.18	68.48	4.30145	1.75362	-0.7	0.818404	0.99973
Mrpl12	ENSMUST00000137619.1	ENSMUSG00000039640	26.82	35.37	30.27	31.49	35.11	31.71	30.28	32.76	30.82	31.52	4.30145	1.75362	0.7	0.818404	0.99973
Smg5	ENSMUST00000192377.5	ENSMUSG00000001415	2.49	0.76	0	0	0.76	2.52	1.91	0.73	1.08333	1.32	1.2761	0.834386	0.236667	0.818432	0.99973
Trip12	ENSMUST00000186648.6	ENSMUSG00000026219	14.84	16.43	13.2	13.13	12.62	7.61	11.58	20.77	14.8233	16.175	1.61506	6.49831	1.35167	0.818438	0.99973
Alkbh1	ENSMUST00000176758.2	ENSMUSG00000079036	3.83	0	0	0	0	0	0	3.74	1.27667	1.87	2.21125	2.64458	0.593333	0.818489	0.99973
Gapvd1	ENSMUST00000113101.7	ENSMUSG00000026867	2.08	2.8	0	0	0	0	0	4.63	1.62667	2.315	1.45401	3.2739	0.688333	0.81849	0.99973
Sphk1	ENSMUST00000154034.7	ENSMUSG00000061878	28.09	1.41	4.6	27.26	14	0	32.67	0	11.3667	16.335	14.5704	23.1012	4.96833	0.818528	0.99973
Mocs2	ENSMUST00000184245.7	ENSMUSG00000015536	0.11	0.19	0.06	0.23	0.16	0.06	0.34	0	0.12	0.17	0.0655744	0.240416	0.05	0.818605	0.99973
Zfp874a	ENSMUST00000057241.14	ENSMUSG00000069206	5.9	2.05	9.93	11.72	4.11	7.95	1.43	8.32	5.96	4.875	3.94034	4.87197	-1.085	0.818628	0.99973
Slc25a12	ENSMUST00000130715.1	ENSMUSG00000027010	0.81	1.13	0	0	2.23	1.83	1.84	0	0.646667	0.92	0.582437	1.30108	0.273333	0.818681	0.99973
Cdipt	ENSMUST00000205830.1	ENSMUSG00000030682	7.17	10.33	8.45	1.54	9.24	6.05	6.8	12.06	8.65	9.43	1.58947	3.71938	0.78	0.81869	0.99973
Rpn1	ENSMUST00000203813.1	ENSMUSG00000030062	29.06	25.99	27.63	25.56	21.35	27.91	28.79	25.26	27.56	27.025	1.5362	2.49609	-0.535	0.818703	0.99973
Smim8	ENSMUST00000131295.1	ENSMUSG00000028295	3.98	0	4.76	3.5	0	0	3.53	3.07	2.91333	3.3	2.55299	0.325269	0.386667	0.818735	0.99973
Atm	ENSMUST00000132403.1	ENSMUSG00000034218	15.19	26.51	16.13	33.15	0	22.11	29.79	0	19.2767	14.895	6.28186	21.0647	-4.38167	0.818748	0.99973
Exoc7	ENSMUST00000136417.1	ENSMUSG00000020792	13.18	5.97	15.52	13.87	14.76	16.26	8	18.26	11.5567	13.13	4.97765	7.25492	1.57333	0.818749	0.99973
Snx5	ENSMUST00000124389.1	ENSMUSG00000027423	1.63	0	0	0	0	0.88	0.66	0.71	0.543333	0.685	0.941081	0.0353553	0.141667	0.818782	0.99973
Tmed7	ENSMUST00000143178.1	ENSMUSG00000033184	13	13.54	20.91	11.38	15.65	14.04	17.05	15.93	15.8167	16.49	4.41921	0.79196	0.673333	0.818838	0.99973
Hus1	ENSMUST00000139877.7	ENSMUSG00000020413	0	1.69	1.31	1.33	0.56	0.6	1.95	0.51	1	1.23	0.886623	1.01823	0.23	0.818842	0.99973
Cd82	ENSMUST00000111256.7	ENSMUSG00000027215	0.59	0	0.75	0.41	0	0	1.27	0	0.446667	0.635	0.395011	0.898026	0.188333	0.818864	0.99973
Ppp1r12c	ENSMUST00000133374.7	ENSMUSG00000019254	0	1.23	0	0	1.45	0	1.2	0	0.41	0.6	0.710141	0.848528	0.19	0.818867	0.99973
Nisch	ENSMUST00000167979.1	ENSMUSG00000021910	0.34	0.12	0.35	0	0.22	0.47	0.44	0.18	0.27	0.31	0.13	0.183848	0.04	0.818876	0.99973
Psma7	ENSMUST00000135650.1	ENSMUSG00000027566	2.32	0	0	0.74	1.42	0	1.03	0.92	0.773333	0.975	1.33945	0.0777817	0.201667	0.818887	0.99973
Hnrnpll	ENSMUST00000184889.1	ENSMUSG00000024095	1.18	2.05	1.55	1.46	1.86	1.81	1.6	1.72	1.59333	1.66	0.436616	0.0848528	0.0666667	0.818888	0.99973
Stn1	ENSMUST00000182714.1	ENSMUSG00000042694	7.77	0	0	0	0	16.42	0	7.58	2.59	3.79	4.48601	5.35987	1.2	0.818894	0.99973
Ccr2	ENSMUST00000165984.2	ENSMUSG00000049103	33.27	32.89	45.01	38.68	30.92	32.93	42.68	34.35	37.0567	38.515	6.89041	5.8902	1.45833	0.8189	0.99973
Tanc2	ENSMUST00000207807.1	ENSMUSG00000053580	4.12	0	12.33	4.29	3.38	3.46	5.79	7.08	5.48333	6.435	6.27704	0.912168	0.951667	0.818905	0.99973
Ctsa	ENSMUST00000128596.7	ENSMUSG00000017760	21.32	21.42	12.02	18.59	12.03	18.88	13.96	20.3	18.2533	17.13	5.39846	4.48306	-1.12333	0.818907	0.99973
Corin	ENSMUST00000175766.7	ENSMUSG00000005220	0	0	40.35	0	0	38.32	0.01	18.71	13.45	9.36	23.2961	13.2229	-4.09	0.818955	0.99973
Acsf3	ENSMUST00000212781.1	ENSMUSG00000015016	1.93	0.21	1.14	1.65	0.48	1.16	1.27	0.62	1.09333	0.945	0.860949	0.459619	-0.148333	0.818971	0.99973
Erlin1	ENSMUST00000172262.1	ENSMUSG00000025198	1.95	4.72	0	8.65	0	0	3.34	0	2.22333	1.67	2.37184	2.36174	-0.553333	0.819076	0.99973
Spint1	ENSMUST00000134872.1	ENSMUSG00000027315	2.11	1.77	0	0	1.05	0	2.23	0.84	1.29333	1.535	1.13289	0.982878	0.241667	0.819077	0.99973
Tlr4	ENSMUST00000143580.1	ENSMUSG00000039005	0	41.83	6.73	26.29	0	35.78	23.58	0	16.1867	11.79	22.4613	16.6736	-4.39667	0.81908	0.99973
Wdr91	ENSMUST00000133336.7	ENSMUSG00000058486	0	2.41	0	2.85	0	0	0	2.35	0.803333	1.175	1.39141	1.6617	0.371667	0.819082	0.99973
Crbn	ENSMUST00000151484.6	ENSMUSG00000005362	36	42.76	33.78	33.29	12.92	56.35	28.96	42.14	37.5133	35.55	4.67736	9.31967	-1.96333	0.819119	0.99973
Prrc2a	ENSMUST00000173558.1	ENSMUSG00000024393	0	1.38	2.65	3.74	0	6.74	2.03	0	1.34333	1.015	1.32538	1.43543	-0.328333	0.819129	0.99973
Flrt2	ENSMUST00000110117.1	ENSMUSG00000047414	70.49	57.86	73.4	57.34	77.54	37.01	60.65	79.57	67.25	70.11	8.26112	13.3785	2.86	0.819213	0.99973
Flrt2	ENSMUST00000057324.3	ENSMUSG00000047414	29.51	42.14	26.6	42.66	22.46	62.99	39.35	20.43	32.75	29.89	8.26112	13.3785	-2.86	0.819213	0.99973
Vav3	ENSMUST00000106576.2	ENSMUSG00000033721	85.9	78.5	94.09	54.68	85.7	84.11	93.03	82.77	86.1633	87.9	7.79834	7.25492	1.73667	0.819217	0.99973
Prrg2	ENSMUST00000209417.1	ENSMUSG00000007837	2.67	7.37	0	0	0	7.2	0	5.01	3.34667	2.505	3.7313	3.5426	-0.841667	0.819313	0.99973
Arhgef5	ENSMUST00000182924.1	ENSMUSG00000033542	18.91	3.13	11.99	18.75	10.5	20.43	11.94	13.13	11.3433	12.535	7.90985	0.841457	1.19167	0.819319	0.99973
4930481A15Rik	ENSMUST00000174754.7	ENSMUSG00000086938	72.48	57.72	29.35	58.62	53.99	28.3	67.76	46.81	53.1833	57.285	21.92	14.8139	4.10167	0.819322	0.99973
Slc4a2	ENSMUST00000146765.1	ENSMUSG00000028962	18.48	19.03	20.99	17.21	21.35	16.41	14.13	22.44	19.5	18.285	1.31936	5.87606	-1.215	0.819339	0.99973
Prpf8	ENSMUST00000131283.2	ENSMUSG00000020850	0.93	0	2.64	0.15	7.95	0	1.78	0	1.19	0.89	1.33907	1.25865	-0.3	0.819346	0.99973
Afap1	ENSMUST00000146300.1	ENSMUSG00000029094	0.59	0.72	0	0.64	0.44	0.98	1.24	0	0.436667	0.62	0.38371	0.876812	0.183333	0.81935	0.99973
Scmh1	ENSMUST00000144555.7	ENSMUSG00000000085	0	0	0.84	0	0	0	0.39	0	0.28	0.195	0.484974	0.275772	-0.085	0.819358	0.99973
Pdcd2l	ENSMUST00000125803.1	ENSMUSG00000002635	18.51	10.94	0	0	12.25	7.31	0	27.91	9.81667	13.955	9.30599	19.7354	4.13833	0.819384	0.99973
Lnpk	ENSMUST00000155006.7	ENSMUSG00000009207	0	5.72	5.41	0	0	0	0	5.65	3.71	2.825	3.21669	3.99515	-0.885	0.819411	0.99973
Polr1a	ENSMUST00000206556.1	ENSMUSG00000049553	34.03	30.93	33.99	39.56	15.86	14.3	43.46	27.24	32.9833	35.35	1.77835	11.4693	2.36667	0.819436	0.99973
Rnf167	ENSMUST00000152276.7	ENSMUSG00000040746	3.24	0.21	3.81	1.91	1.26	3.62	2.73	2.69	2.42	2.71	1.93502	0.0282843	0.29	0.819479	0.99973
Trmt61a	ENSMUST00000084947.9	ENSMUSG00000060950	82.2	44.42	37.84	100	20.03	11.74	69.66	26.54	54.82	48.1	23.9389	30.4904	-6.72	0.81949	0.99973
Trmt61a	ENSMUST00000168338.1	ENSMUSG00000060950	17.8	55.58	62.16	0	79.97	88.26	30.34	73.46	45.18	51.9	23.9389	30.4904	6.72	0.81949	0.99973
Mkln1	ENSMUST00000130108.2	ENSMUSG00000025609	24.14	22.92	29.8	22.85	18.17	27.61	28.79	24.06	25.62	26.425	3.67102	3.34462	0.805	0.819566	0.99973
Gorasp1	ENSMUST00000214118.1	ENSMUSG00000032513	44	37.75	42.52	43.16	36.86	47.31	40.89	43.04	41.4233	41.965	3.26613	1.52028	0.541667	0.81957	0.99973
Mms22l	ENSMUST00000139050.1	ENSMUSG00000045751	0	23.1	0	0	0	0	10.73	0	7.7	5.365	13.3368	7.58726	-2.335	0.819573	0.99973
Spn	ENSMUST00000205483.1	ENSMUSG00000051457	0	49.04	0	0	0	0	8.9	34.06	16.3467	21.48	28.3133	17.7908	5.13333	0.81963	0.99973
Plekhg3	ENSMUST00000075249.5	ENSMUSG00000052609	12.66	12.13	12.72	7.54	2.53	17.33	11.98	13.46	12.5033	12.72	0.324705	1.04652	0.216667	0.819648	0.99973
Amt	ENSMUST00000162568.1	ENSMUSG00000032607	0.6	1.12	0	0.64	1.57	3.65	0	1.63	0.573333	0.815	0.560476	1.15258	0.241667	0.819652	0.99973
Creb1	ENSMUST00000186335.6	ENSMUSG00000025958	0	0	4.95	0	0	6.36	0	2.3	1.65	1.15	2.85788	1.62635	-0.5	0.819716	0.99973
Mfsd9	ENSMUST00000144385.1	ENSMUSG00000041945	0.75	0.69	1.1	1.94	0.6	0.74	1.39	0.55	0.846667	0.97	0.221435	0.59397	0.123333	0.819727	0.99973
Zmpste24	ENSMUST00000143768.1	ENSMUSG00000043207	0.08	0.17	0.19	0.26	0.2	0.09	0.2	0.12	0.146667	0.16	0.0585947	0.0565685	0.0133333	0.819737	0.99973
Stk17b	ENSMUST00000185920.1	ENSMUSG00000026094	24.32	40.88	40.5	50.4	0	37.31	28.65	47.62	35.2333	38.135	9.45313	13.4138	2.90167	0.819801	0.99973
Ptrh1	ENSMUST00000066352.5	ENSMUSG00000053746	85.01	100	88.82	100	100	100	100	75.25	91.2767	87.625	7.79111	17.5009	-3.65167	0.819821	0.99973
Plscr2	ENSMUST00000156772.1	ENSMUSG00000032372	0.06	0.46	0.29	0.08	0.2	0	0.42	0.2	0.27	0.31	0.200749	0.155563	0.04	0.819825	0.99973
Becn1	ENSMUST00000137614.1	ENSMUSG00000035086	0.24	0.44	2.11	2.24	1.13	1.05	2.65	0	0.93	1.325	1.02679	1.87383	0.395	0.819945	0.99973
Nudt3	ENSMUST00000025050.11	ENSMUSG00000024213	45.86	43.52	39.37	47.35	36.94	42.56	47.2	40.64	42.9167	43.92	3.2868	4.63862	1.00333	0.819946	0.99973
Lap3	ENSMUST00000198534.1	ENSMUSG00000039682	0	0	0.37	0.3	1.02	0	0.36	0	0.123333	0.18	0.21362	0.254558	0.0566667	0.819989	0.99973
Pde9a	ENSMUST00000047168.11	ENSMUSG00000041119	35.32	51.87	39.79	48.71	59.77	27.22	54.93	35.56	42.3267	45.245	8.56164	13.6967	2.91833	0.819995	0.99973
Ggta1	ENSMUST00000102794.7	ENSMUSG00000035778	0	17.37	0	0	0	0	16.9	0	5.79	8.45	10.0286	11.9501	2.66	0.820003	0.99973
Fubp1	ENSMUST00000166984.7	ENSMUSG00000028034	4.66	5.19	5.09	4.87	10.73	4.25	6.2	2.76	4.98	4.48	0.281603	2.43245	-0.5	0.820005	0.99973
Creb3	ENSMUST00000138623.1	ENSMUSG00000028466	7.05	5.01	2.69	4.02	4.3	3.2	4.71	4.47	4.91667	4.59	2.1815	0.169706	-0.326667	0.820017	0.99973
Per1	ENSMUST00000101004.8	ENSMUSG00000020893	6.52	3.56	1.29	0	0	2.33	3.77	4.61	3.79	4.19	2.62258	0.59397	0.4	0.820112	0.99973
Tpst1	ENSMUST00000118993.7	ENSMUSG00000034118	30.8	62.09	46.56	23.81	58.75	52.59	72	32.69	46.4833	52.345	15.6451	27.7964	5.86167	0.820212	0.99973
Slc35a5	ENSMUST00000114600.1	ENSMUSG00000022664	18	15.81	15.39	14.71	15.19	2.79	10.23	19.79	16.4	15.01	1.40146	6.75994	-1.39	0.820217	0.99973
Pgd	ENSMUST00000143944.1	ENSMUSG00000028961	0.29	0.42	0	0	1.03	0.72	0.36	0	0.236667	0.18	0.215019	0.254558	-0.0566667	0.820228	0.99973
Cers6	ENSMUST00000176018.1	ENSMUSG00000027035	41.6	42.95	31.66	44.11	44.91	44.67	29.86	43.5	38.7367	36.68	6.16563	9.64494	-2.05667	0.820255	0.99973
Nbeal2	ENSMUST00000196488.4	ENSMUSG00000056724	6.12	7.04	11.98	7.91	18.55	0	0	12.97	8.38	6.485	3.15144	9.17117	-1.895	0.820275	0.99973
Jchain	ENSMUST00000087033.5	ENSMUSG00000067149	100	100	97.7	98.34	99.25	99.53	98.93	100	99.2333	99.465	1.32791	0.756604	0.231667	0.820282	0.99973
Jchain	ENSMUST00000164073.2	ENSMUSG00000067149	0	0	2.3	1.66	0.75	0.47	1.07	0	0.766667	0.535	1.32791	0.756604	-0.231667	0.820282	0.99973
Trp53bp1	ENSMUST00000132812.1	ENSMUSG00000043909	7.85	9.78	3.56	10.42	9.61	6.77	18.56	0.75	7.06333	9.655	3.18375	12.5936	2.59167	0.820296	0.99973
Rbm10	ENSMUST00000141128.1	ENSMUSG00000031060	0	0	1.87	4.39	6.73	3.81	0	0.87	0.623333	0.435	1.07965	0.615183	-0.188333	0.820305	0.99973
Ttc8	ENSMUST00000132878.1	ENSMUSG00000021013	14.52	14.14	0	20.03	0	5.52	7.44	14.63	9.55333	11.035	8.27561	5.0841	1.48167	0.820337	0.99973
Hace1	ENSMUST00000142956.1	ENSMUSG00000038822	6.61	39.65	3.04	35.51	20.43	0	0	46.94	16.4333	23.47	20.1853	33.1916	7.03667	0.820408	0.99973
Bclaf1	ENSMUST00000189158.1	ENSMUSG00000037608	2.68	4.37	0	2.16	4.22	2.69	1.57	4.01	2.35	2.79	2.20361	1.72534	0.44	0.820417	0.99973
Far1	ENSMUST00000151133.1	ENSMUSG00000030759	0	1.36	3.47	0	1.07	0	0	2.42	1.61	1.21	1.74846	1.7112	-0.4	0.820419	0.99973
Lasp1	ENSMUST00000146572.7	ENSMUSG00000038366	0.09	9.18	0	6.25	6.39	0	0	4.33	3.09	2.165	5.27429	3.06177	-0.925	0.820444	0.99973
Tmem104	ENSMUST00000156230.1	ENSMUSG00000045980	45.56	48.01	46.82	55.41	44.61	75.36	41.97	49.45	46.7967	45.71	1.22517	5.28916	-1.08667	0.820468	0.99973
Zfp672	ENSMUST00000064786.11	ENSMUSG00000049755	23.55	25.62	6.12	49.64	15.02	46.86	40.78	6.23	18.43	23.505	10.7109	24.4305	5.075	0.820485	0.99973
Ppp1r12b	ENSMUST00000141419.1	ENSMUSG00000073557	11.54	13.99	4.02	10.42	14.79	10.81	9.28	8.87	9.85	9.075	5.19541	0.289914	-0.775	0.820487	0.99973
Stard3	ENSMUST00000152559.7	ENSMUSG00000018167	3.24	0	1.88	0	0	0	0	2.59	1.70667	1.295	1.62694	1.83141	-0.411667	0.820504	0.99973
Adam12	ENSMUST00000127524.1	ENSMUSG00000054555	0	35.41	0	0	0	0	0	34.41	11.8033	17.205	20.444	24.3315	5.40167	0.820508	0.99973
Zbtb43	ENSMUST00000113156.1	ENSMUSG00000026788	0	4.6	0	0	3.2	0	0	4.47	1.53333	2.235	2.65581	3.16077	0.701667	0.820517	0.99973
Fn3k	ENSMUST00000092302.10	ENSMUSG00000025175	1.05	0	0.13	0	0	1.42	0	0.57	0.393333	0.285	0.572393	0.403051	-0.108333	0.820545	0.99973
Tsc22d3	ENSMUST00000133023.1	ENSMUSG00000031431	1.11	1.64	1.24	1.37	0.98	1.71	1.63	0.78	1.33	1.205	0.276225	0.601041	-0.125	0.820608	0.99973
Uck2	ENSMUST00000027839.13	ENSMUSG00000026558	27.69	15.77	24.96	25.13	38.69	0	21.71	25.98	22.8067	23.845	6.24494	3.01935	1.03833	0.820645	0.99973
Ptgds	ENSMUST00000015234.12	ENSMUSG00000015090	0	10.5	0	0	0	0	10.2	0	3.5	5.1	6.06218	7.21249	1.6	0.820649	0.99973
Klhdc1	ENSMUST00000127791.1	ENSMUSG00000051890	24.09	0	23.44	26.02	0	0	0	44.84	15.8433	22.42	13.7246	31.7067	6.57667	0.820661	0.99973
Psme2	ENSMUST00000161573.7	ENSMUSG00000079197	0.02	1.18	5.43	11.32	6.93	0	6.32	0	2.21	3.16	2.84828	4.46891	0.95	0.820735	0.99973
Ppp1r21	ENSMUST00000038551.7	ENSMUSG00000034709	97.74	78.67	91.2	93.62	85.46	97.3	94.53	78.94	89.2033	86.735	9.69052	11.0238	-2.46833	0.820751	0.99973
Emc10	ENSMUST00000118808.7	ENSMUSG00000008140	30.19	34.37	30.58	28.56	32.47	27.88	29.69	35.45	31.7133	32.57	2.30899	4.07294	0.856667	0.820754	0.99973
Klhl12	ENSMUST00000116528.1	ENSMUSG00000026455	57.23	49.3	54.12	55.19	0	31.91	24.61	69.5	53.55	47.055	3.99561	31.742	-6.495	0.820803	0.99973
Cdkal1	ENSMUST00000137225.7	ENSMUSG00000006191	0	0.69	0	0.81	0	0	0	0.67	0.23	0.335	0.398372	0.473762	0.105	0.820827	0.99973
Diablo	ENSMUST00000145152.7	ENSMUSG00000029433	0.26	0.43	0	0.23	0.16	0.17	0.26	0.13	0.23	0.195	0.216564	0.0919239	-0.035	0.82085	0.99973
Pank2	ENSMUST00000150843.7	ENSMUSG00000037514	29.06	33.85	36.85	36.42	28.18	31.9	35.2	29.44	33.2533	32.32	3.92913	4.07294	-0.933333	0.820875	0.99973
Eaf2	ENSMUST00000075946.11	ENSMUSG00000022838	1.17	6.73	9.75	5.33	6.02	5.85	7.37	5.73	5.88333	6.55	4.35221	1.15966	0.666667	0.820912	0.99973
Sfmbt1	ENSMUST00000133629.1	ENSMUSG00000006527	1.21	3.64	0	0	0	0	0	2.42	1.61667	1.21	1.85376	1.7112	-0.406667	0.820961	0.99973
Fhit	ENSMUST00000160340.7	ENSMUSG00000060579	2.73	0	0	0	0	0	0	2.65	0.91	1.325	1.57617	1.87383	0.415	0.820963	0.99973
Sdr42e1	ENSMUST00000037955.13	ENSMUSG00000034308	6.63	0	12.35	15.51	0	0	17.93	0	6.32667	8.965	6.18059	12.6784	2.63833	0.820973	0.99973
Trpc1	ENSMUST00000189137.6	ENSMUSG00000032839	32.83	32.26	60.33	49.99	47.68	36.8	48.16	40.47	41.8067	44.315	16.0442	5.43765	2.50833	0.820976	0.99973
Mllt10	ENSMUST00000149786.1	ENSMUSG00000026743	4.71	4.17	6.4	3.13	0	5.03	2.96	8.97	5.09333	5.965	1.16337	4.24971	0.871667	0.820986	0.99973
Adam17	ENSMUST00000155115.1	ENSMUSG00000052593	1.47	2.25	0.56	1.36	1.15	0.66	2.18	1.05	1.42667	1.615	0.845833	0.799031	0.188333	0.820997	0.99973
Xpo1	ENSMUST00000149371.1	ENSMUSG00000020290	13.13	9.56	11.53	18.26	12.74	22.82	13.4	7.76	11.4067	10.58	1.78819	3.98808	-0.826667	0.821003	0.99973
Ablim1	ENSMUST00000128212.1	ENSMUSG00000025085	0.66	1.13	0.89	0.39	0	0.92	0.37	1.18	0.893333	0.775	0.235018	0.572756	-0.118333	0.821033	0.99973
Klf4	ENSMUST00000129250.1	ENSMUSG00000003032	30.69	33.07	25.66	28.62	46.39	0	34.3	21.6	29.8067	27.95	3.78315	8.98026	-1.85667	0.821056	0.99973
Klf4	ENSMUST00000107619.2	ENSMUSG00000003032	69.31	66.93	74.34	62.66	53.61	84.97	65.7	78.4	70.1933	72.05	3.78315	8.98026	1.85667	0.821056	0.99973
Cmc4	ENSMUST00000033543.13	ENSMUSG00000090110	67.38	85.02	84.06	47.44	48.36	79.29	88.48	73.88	78.82	81.18	9.91895	10.3238	2.36	0.821099	0.99973
Exosc9	ENSMUST00000133854.3	ENSMUSG00000027714	2.05	0.9	0	0.77	0.98	2.51	2.79	0	0.983333	1.395	1.02754	1.97283	0.411667	0.821128	0.99973
Fam149a	ENSMUST00000155230.1	ENSMUSG00000070044	88.1	88.81	79.4	87.78	82.15	84.37	87.26	85.22	85.4367	86.24	5.23995	1.4425	0.803333	0.821148	0.99973
Nectin3	ENSMUST00000121803.7	ENSMUSG00000022656	5	3.21	0	0.44	2.8	6.79	3.34	2.89	2.73667	3.115	2.53338	0.318198	0.378333	0.821158	0.99973
Flot2	ENSMUST00000072289.11	ENSMUSG00000061981	61.75	79.94	75.99	68.23	66.66	71.2	71.25	71.03	72.56	71.14	9.56779	0.155563	-1.42	0.821178	0.99973
Yme1l1	ENSMUST00000148616.1	ENSMUSG00000026775	1.34	0	0	0	0.84	0	1.3	0	0.446667	0.65	0.773649	0.919239	0.203333	0.821198	0.99973
Keg1	ENSMUST00000152017.7	ENSMUSG00000024694	0.58	0.21	0.46	0.77	0.24	0.1	0.14	0.92	0.416667	0.53	0.188768	0.551543	0.113333	0.82121	0.99973
Birc6	ENSMUST00000182108.1	ENSMUSG00000024073	0.79	0	0.12	1.11	0.97	1.58	0.53	0.22	0.303333	0.375	0.425715	0.219203	0.0716667	0.821263	0.99973
Smurf1	ENSMUST00000126822.1	ENSMUSG00000038780	1.15	1.45	0	2.07	2.57	1.67	2.45	0	0.866667	1.225	0.765398	1.73241	0.358333	0.821271	0.99973
Trpc4ap	ENSMUST00000143115.1	ENSMUSG00000038324	1.18	1.75	0.83	1.15	1.23	0.83	0.9	1.91	1.25333	1.405	0.464363	0.714178	0.151667	0.821279	0.99973
Vps53	ENSMUST00000166084.7	ENSMUSG00000017288	0	5.57	0	0	0	0	1.39	1.37	1.85667	1.38	3.21584	0.0141421	-0.476667	0.821383	0.99973
Trip12	ENSMUST00000190464.6	ENSMUSG00000026219	2.78	6.28	0	3.86	0	0	4.53	0.05	3.02	2.29	3.14687	3.16784	-0.73	0.821387	0.99973
Hnrnpk	ENSMUST00000176257.7	ENSMUSG00000021546	0.33	0	0	0.08	0	0	0.32	0	0.11	0.16	0.190526	0.226274	0.05	0.821392	0.99973
Gtf2i	ENSMUST00000174003.7	ENSMUSG00000060261	0	0.33	0	0.36	0.79	0	0.32	0	0.11	0.16	0.190526	0.226274	0.05	0.821392	0.99973
Sema6d	ENSMUST00000103238.1	ENSMUSG00000027200	10.46	34.77	30.67	24.85	30.39	16.95	25.43	29.09	25.3	27.26	13.0143	2.58801	1.96	0.821419	0.99973
Stx6	ENSMUST00000194158.1	ENSMUSG00000026470	10.84	16.15	0	10.99	0	0	3.99	18.49	8.99667	11.24	8.23128	10.253	2.24333	0.821461	0.99973
Tpra1	ENSMUST00000128171.3	ENSMUSG00000002871	0	4.78	4.51	0	0	0	0	4.73	3.09667	2.365	2.68519	3.34462	-0.731667	0.821492	0.99973
Vps16	ENSMUST00000137084.2	ENSMUSG00000027411	7.17	12.56	8.48	14.74	0	17.27	8.25	11.75	9.40333	10	2.81113	2.47487	0.596667	0.82151	0.99973
Cmtm7	ENSMUST00000084867.8	ENSMUSG00000032436	0	0	52.36	0	30.58	43.71	24.27	19.63	17.4533	21.95	30.2301	3.28098	4.49667	0.821567	0.99973
N4bp2l1	ENSMUST00000200840.1	ENSMUSG00000041132	21.63	10.88	10.34	11.7	13.45	12.58	11.15	15.33	14.2833	13.24	6.36813	2.95571	-1.04333	0.821585	0.99973
Plxna2	ENSMUST00000027952.11	ENSMUSG00000026640	96.72	93.65	92.12	61.91	86.43	98.24	92.61	97.08	94.1633	94.845	2.34257	3.16077	0.681667	0.821591	0.99973
3110002H16Rik	ENSMUST00000025276.14	ENSMUSG00000024410	55.74	94.64	60.73	75.4	39.48	63.37	58.43	93.22	70.37	75.825	21.166	24.6002	5.455	0.821591	0.99973
Ric8b	ENSMUST00000095385.4	ENSMUSG00000035620	56.36	59.33	96.25	72	36.53	85.7	75.83	72.08	70.6467	73.955	22.2228	2.65165	3.30833	0.821594	0.99973
Zc2hc1a	ENSMUST00000193010.1	ENSMUSG00000043542	22.12	28.56	0	38.83	18.35	14.72	0	25.78	16.8933	12.89	14.9802	18.2292	-4.00333	0.821599	0.99973
Xpnpep1	ENSMUST00000182097.1	ENSMUSG00000025027	9.68	21.14	14.6	10.47	13.56	15.43	16.74	11.45	15.14	14.095	5.74905	3.74059	-1.045	0.8216	0.99973
Mroh7	ENSMUST00000145374.7	ENSMUSG00000047502	8.64	32.74	0	5.59	7.31	22.64	6.69	28.17	13.7933	17.43	16.9675	15.1887	3.63667	0.821608	0.99973
Stat6	ENSMUST00000145470.1	ENSMUSG00000002147	2.53	1.13	1.46	1.03	3.43	4.92	1.22	2.62	1.70667	1.92	0.73187	0.989949	0.213333	0.821657	0.99973
Pfkp	ENSMUST00000021614.13	ENSMUSG00000021196	57.48	54.67	70.13	49.04	64.14	66.29	59.86	64.26	60.76	62.06	8.23539	3.11127	1.3	0.821679	0.99973
Cnn3	ENSMUST00000199188.4	ENSMUSG00000053931	2.16	1.72	1.73	3.63	2.24	1.89	2.11	1.43	1.87	1.77	0.251197	0.480833	-0.1	0.821732	0.99973
Pisd	ENSMUST00000120591.7	ENSMUSG00000023452	1	0	1.03	1.32	2.05	0	1.91	0	0.676667	0.955	0.586202	1.35057	0.278333	0.821784	0.99973
Wdpcp	ENSMUST00000128794.1	ENSMUSG00000020319	1.65	3.26	4.05	0	3.75	0	0	4.63	2.98667	2.315	1.22312	3.2739	-0.671667	0.821796	0.99973
Atp7a	ENSMUST00000055941.6	ENSMUSG00000033792	68.3	50.07	49.22	45.74	42.23	45.96	47.03	72.17	55.8633	59.6	10.7789	17.7767	3.73667	0.821829	0.99973
Usp36	ENSMUST00000148998.1	ENSMUSG00000033909	6.37	0	0	0	9.02	0	0	6.17	2.12333	3.085	3.67772	4.36285	0.961667	0.821863	0.99973
Fam171a2	ENSMUST00000049057.4	ENSMUSG00000034685	92.24	79.36	100	100	100	100	100	73.15	90.5333	86.575	10.4253	18.9858	-3.95833	0.821864	0.99973
Clcn6	ENSMUST00000030879.11	ENSMUSG00000029016	21.45	16.64	18.49	15.95	13.29	15.3	13.33	21.9	18.86	17.615	2.42625	6.05991	-1.245	0.821865	0.99973
Tmem123	ENSMUST00000154371.1	ENSMUSG00000050912	0	0	4.37	2.51	3.11	3.35	2.04	0	1.45667	1.02	2.52302	1.4425	-0.436667	0.821868	0.99973
Mkrn2os	ENSMUST00000112957.1	ENSMUSG00000068011	73.9	72.22	71.2	79.2	80.03	82.27	67.57	75.13	72.44	71.35	1.36338	5.34573	-1.09	0.82188	0.99973
Mkrn2os	ENSMUST00000088962.4	ENSMUSG00000068011	26.1	27.78	28.8	20.8	19.97	17.73	32.43	24.87	27.56	28.65	1.36338	5.34573	1.09	0.82188	0.99973
Dgka	ENSMUST00000026414.8	ENSMUSG00000025357	100	96.89	99.03	98.56	83.41	96.52	98.54	99.23	98.64	98.885	1.59126	0.487904	0.245	0.82189	0.99973
Dgka	ENSMUST00000217957.1	ENSMUSG00000025357	0	3.11	0.97	1.44	0	3.48	1.46	0.77	1.36	1.115	1.59126	0.487904	-0.245	0.82189	0.99973
Zfp746	ENSMUST00000203994.1	ENSMUSG00000057691	7.99	2.82	3.35	6.38	7.29	3.13	4.81	5.48	4.72	5.145	2.84427	0.473762	0.425	0.821912	0.99973
Sbf2	ENSMUST00000167880.7	ENSMUSG00000038371	0.17	0.81	0.43	0.41	1.31	0	0.72	0.35	0.47	0.535	0.32187	0.26163	0.065	0.822013	0.99973
Ttyh1	ENSMUST00000032594.12	ENSMUSG00000030428	0	0	9.13	0	0	0	8.84	0	3.04333	4.42	5.27121	6.25082	1.37667	0.82202	0.99973
Hnrnpdl	ENSMUST00000086900.10	ENSMUSG00000029328	15.64	6.83	8.65	12.8	11.75	12.95	5.5	19.27	10.3733	12.385	4.65096	9.73686	2.01167	0.822035	0.99973
Bbs4	ENSMUST00000214832.1	ENSMUSG00000025235	22.14	43.64	0	0	19.76	17.75	33.26	0	21.9267	16.63	21.8208	23.5184	-5.29667	0.822044	0.99973
Slc25a51	ENSMUST00000132815.2	ENSMUSG00000045973	19.35	18.5	22.21	24.84	18.54	23.19	18.34	23.11	20.02	20.725	1.94363	3.3729	0.705	0.822048	0.99973
Zfp961	ENSMUST00000131237.7	ENSMUSG00000052446	78.77	48	0	17.72	84.43	70.69	64.33	0	42.2567	32.165	39.6978	45.4882	-10.0917	0.822059	0.99973
Slc25a39	ENSMUST00000107098.7	ENSMUSG00000018677	22.25	28.31	33.75	23.33	29.14	31.46	22	31.29	28.1033	26.645	5.75278	6.56902	-1.45833	0.82208	0.99973
Slc39a13	ENSMUST00000111436.2	ENSMUSG00000002105	20.91	2.08	12.63	3.29	9.45	21.09	6.79	13.78	11.8733	10.285	9.43778	4.94268	-1.58833	0.82212	0.99973
Vps52	ENSMUST00000025178.15	ENSMUSG00000024319	44.66	38.49	61.92	47.56	55.19	36.89	52.7	47.73	48.3567	50.215	12.1446	3.51432	1.85833	0.82212	0.99973
Dynll2	ENSMUST00000020775.8	ENSMUSG00000020483	38.11	43.53	41.27	32.04	33.03	31.44	36.62	48.85	40.97	42.735	2.72243	8.64792	1.765	0.822126	0.99973
Pcmtd2	ENSMUST00000124346.1	ENSMUSG00000027589	7.13	0	17.28	17.14	0	24.35	8.04	5.63	8.13667	6.835	8.68387	1.70413	-1.30167	0.822157	0.99973
Luc7l	ENSMUST00000025023.13	ENSMUSG00000024188	26.81	0	33.36	29.12	32.11	0	27.3	5.35	20.0567	16.325	17.6756	15.521	-3.73167	0.82216	0.99973
Pcnt	ENSMUST00000219403.1	ENSMUSG00000001151	1.35	2.09	2.57	2.54	0	3.09	0	5.62	2.00333	2.81	0.6146	3.97394	0.806667	0.822227	0.99973
Usp37	ENSMUST00000188012.6	ENSMUSG00000033364	0	6.41	6.88	6.18	0	3.79	6.85	3.39	4.43	5.12	3.84368	2.44659	0.69	0.822236	0.99973
Tcerg1	ENSMUST00000173642.1	ENSMUSG00000024498	0	0	6.16	0	0	0	5.96	0	2.05333	2.98	3.55648	4.21436	0.926667	0.822324	0.99973
Tcerg1	ENSMUST00000025375.13	ENSMUSG00000024498	100	100	93.84	100	100	100	94.04	100	97.9467	97.02	3.55648	4.21436	-0.926667	0.822324	0.99973
Dnajb6	ENSMUST00000008733.14	ENSMUSG00000029131	19.16	22.45	12.84	20.8	13.34	20.66	18.24	19.52	18.15	18.88	4.88396	0.905097	0.73	0.82234	0.99973
Atg2a	ENSMUST00000135018.1	ENSMUSG00000024773	3.92	1.47	0	1.49	0	1.92	0	5.09	1.79667	2.545	1.98031	3.59917	0.748333	0.822357	0.99973
Ptpn22	ENSMUST00000196385.1	ENSMUSG00000027843	5.97	0	0	4.68	5.54	3.81	2.79	0	1.99	1.395	3.44678	1.97283	-0.595	0.82238	0.99973
Carm1	ENSMUST00000139871.1	ENSMUSG00000032185	1.05	3.65	0	1.65	4.57	0	4.45	0	1.56667	2.225	1.87905	3.14663	0.658333	0.822396	0.99973
Mga	ENSMUST00000150742.1	ENSMUSG00000033943	8.71	0	3.48	0	0	5.86	6.13	0	4.06333	3.065	4.3842	4.33456	-0.998333	0.822431	0.99973
Zfp414	ENSMUST00000165504.1	ENSMUSG00000073423	3.54	6.29	6.51	4.98	17.46	7.07	8.46	0	5.44667	4.23	1.65488	5.98212	-1.21667	0.822442	0.99973
D5Ertd579e	ENSMUST00000150088.4	ENSMUSG00000029190	20.88	0	0.99	12.92	14.96	15.55	0	10.39	7.29	5.195	11.7797	7.34684	-2.095	0.822485	0.99973
Susd3	ENSMUST00000058196.12	ENSMUSG00000021384	32.23	48.1	24.08	31.49	38.72	45.73	41.81	32	34.8033	36.905	12.215	6.93672	2.10167	0.822507	0.99973
Pi4ka	ENSMUST00000155928.7	ENSMUSG00000041720	0.95	0	1.09	3.1	1.66	0.99	0	1.04	0.68	0.52	0.593043	0.735391	-0.16	0.822575	0.99973
Mrps18b	ENSMUST00000025305.15	ENSMUSG00000024436	90.85	79.51	78.22	96.67	86.44	94.34	85.94	76.73	82.86	81.335	6.94954	6.51245	-1.525	0.822604	0.99973
Slc25a14	ENSMUST00000177710.1	ENSMUSG00000031105	82.75	52.5	53.46	60.13	46.4	80.82	51.07	84.96	62.9033	68.015	17.1944	23.9638	5.11167	0.822651	0.99973
Alas1	ENSMUST00000219340.1	ENSMUSG00000032786	0.58	0.35	0.28	0.49	0.63	0.62	0.31	0.58	0.403333	0.445	0.15695	0.190919	0.0416667	0.822687	0.99973
Tmem234	ENSMUST00000172635.1	ENSMUSG00000028797	1.45	1.74	0.46	0.64	1.77	0.83	0.99	1.24	1.21667	1.115	0.671143	0.176777	-0.101667	0.82271	0.99973
Sv2a	ENSMUST00000133665.1	ENSMUSG00000038486	6.28	0	13.58	0	5.14	8.62	10.03	0	6.62	5.015	6.79638	7.09228	-1.605	0.822716	0.99973
Als2cl	ENSMUST00000200613.1	ENSMUSG00000044037	13.06	46.83	0	0	38.88	0	0	29.8	19.9633	14.9	24.1662	21.0718	-5.06333	0.822732	0.99973
Cacul1	ENSMUST00000081790.13	ENSMUSG00000033417	97.43	100	78.29	96.23	86.31	90.78	89.68	90.64	91.9067	90.16	11.8622	0.678823	-1.74667	0.82274	0.99973
Map7	ENSMUST00000215812.1	ENSMUSG00000019996	0	0	4.18	4.69	0	0	4.04	0	1.39333	2.02	2.41332	2.85671	0.626667	0.822767	0.99973
Plxnd1	ENSMUST00000123165.1	ENSMUSG00000030123	0	1.79	0	0	0	1.65	0	1.73	0.596667	0.865	1.03346	1.22329	0.268333	0.822778	0.99973
Eapp	ENSMUST00000163433.7	ENSMUSG00000054302	31.25	30.3	28.72	26.49	26.19	34.3	25.83	32.45	30.09	29.14	1.27801	4.68105	-0.95	0.822783	0.99973
Zfp579	ENSMUST00000162731.1	ENSMUSG00000051550	0	34.1	12.93	9.49	0	0	44.36	0	15.6767	22.18	17.2151	31.3673	6.50333	0.822811	0.99973
Tyw3	ENSMUST00000170461.7	ENSMUSG00000047583	7.41	0	0	8.53	0	0	0	7.16	2.47	3.58	4.27817	5.06288	1.11	0.822873	0.99973
Ubn2	ENSMUST00000159215.1	ENSMUSG00000038538	0	1.71	0	0	0.57	0.74	0	0.8	0.57	0.4	0.987269	0.565685	-0.17	0.822874	0.99973
Huwe1	ENSMUST00000138566.7	ENSMUSG00000025261	3.42	3.49	3.65	3.82	5.76	2.96	2.35	4.17	3.52	3.26	0.117898	1.28693	-0.26	0.822894	0.99973
Clasp1	ENSMUST00000189570.6	ENSMUSG00000064302	25.14	9.91	26.01	20.66	8.36	14.29	26.66	17.46	20.3533	22.06	9.05465	6.50538	1.70667	0.822894	0.99973
Bcat1	ENSMUST00000123930.7	ENSMUSG00000030268	26.84	23.61	25.34	23	32.55	16.48	20.98	32.98	25.2633	26.98	1.61636	8.48528	1.71667	0.822906	0.99973
Senp7	ENSMUST00000201476.1	ENSMUSG00000052917	5.06	13.47	13.42	4.09	10.53	10.48	8.46	11.3	10.65	9.88	4.84115	2.00818	-0.77	0.822911	0.99973
Gpatch2	ENSMUST00000110943.8	ENSMUSG00000039210	24.9	12.39	49.03	25.47	26.61	33.31	30.56	32.47	28.7733	31.515	18.6246	1.35057	2.74167	0.822918	0.99973
Cmtm8	ENSMUST00000047013.3	ENSMUSG00000041012	75.25	100	99.5	79.93	99.41	100	98.16	78.64	91.5833	88.4	14.1473	13.8027	-3.18333	0.822919	0.99973
Ceacam1	ENSMUST00000206483.1	ENSMUSG00000074272	11.53	3.18	0	4.51	4.74	2.92	7.34	4.32	4.90333	5.83	5.95505	2.13546	0.926667	0.822947	0.99973
Baiap2l2	ENSMUST00000167970.1	ENSMUSG00000018126	19.21	28.71	34.83	16.45	35.99	21.54	22.93	29.5	27.5833	26.215	7.87071	4.64569	-1.36833	0.82295	0.99973
Trip4	ENSMUST00000139346.1	ENSMUSG00000032386	10.08	11.86	0	16.04	0	7.09	11.19	0	7.31333	5.595	6.39576	7.91252	-1.71833	0.82297	0.99973
Ube3c	ENSMUST00000197193.1	ENSMUSG00000039000	0.83	0.58	1.8	0.28	0.81	0.19	1.13	0.81	1.07	0.97	0.644438	0.226274	-0.1	0.822982	0.99973
Nabp1	ENSMUST00000185961.1	ENSMUSG00000026107	0.99	0	3.97	3.07	4.86	0	0	2.46	1.65333	1.23	2.06645	1.73948	-0.423333	0.822992	0.99973
Dram2	ENSMUST00000144746.7	ENSMUSG00000027900	5.45	2.18	8.12	4.92	5.65	5.48	6.51	2.72	5.25	4.615	2.97505	2.67993	-0.635	0.823007	0.99973
Cc2d1b	ENSMUST00000134844.1	ENSMUSG00000028582	6.8	27.93	11.01	3.48	10.48	27.17	10.51	16.48	15.2467	13.495	11.184	4.22143	-1.75167	0.823011	0.99973
Irf3	ENSMUST00000107834.1	ENSMUSG00000003184	40.14	22.48	32.65	39.88	42	62.31	37.1	29.52	31.7567	33.31	8.86383	5.35987	1.55333	0.823049	0.99973
Slc39a3	ENSMUST00000168076.1	ENSMUSG00000046822	0	0	18.74	0	0	8.78	18.1	0	6.24667	9.05	10.8195	12.7986	2.80333	0.823052	0.99973
Idi1	ENSMUST00000169314.8	ENSMUSG00000058258	100	97.66	100	100	85.9	98.15	97.74	100	99.22	98.87	1.351	1.59806	-0.35	0.823068	0.99973
Lrrc47	ENSMUST00000163672.1	ENSMUSG00000029028	7.65	20.95	0	0	0	0	14.36	0	9.53333	7.18	10.6012	10.1541	-2.35333	0.823108	0.99973
Crtc2	ENSMUST00000135002.1	ENSMUSG00000027936	5.23	1.29	3.52	3.29	1.13	2.01	3.4	3.88	3.34667	3.64	1.97571	0.339411	0.293333	0.823142	0.99973
Entpd6	ENSMUST00000147223.7	ENSMUSG00000033068	0.5	0.39	1.27	1.66	1.29	2.24	0	2.02	0.72	1.01	0.479479	1.42836	0.29	0.823188	0.99973
Entpd6	ENSMUST00000094467.5	ENSMUSG00000033068	99.5	99.61	98.73	98.34	98.71	97.76	100	97.98	99.28	98.99	0.479479	1.42836	-0.29	0.823188	0.99973
Chmp2a	ENSMUST00000211626.1	ENSMUSG00000033916	2.2	0	0	0	1.42	0	0	1.03	0.733333	0.515	1.27017	0.72832	-0.218333	0.823216	0.99973
Kif1b	ENSMUST00000060537.12	ENSMUSG00000063077	49.7	50.41	54.69	36.78	41.39	42.21	47.45	59.09	51.6	53.27	2.69946	8.23072	1.67	0.823231	0.99973
Sigmar1	ENSMUST00000148223.7	ENSMUSG00000036078	0	0	15.85	10.51	0	0	12.45	1.81	5.28333	7.13	9.151	7.52362	1.84667	0.823246	0.99973
Samhd1	ENSMUST00000152866.1	ENSMUSG00000027639	3.46	0	0	0	0	0	3.34	0	1.15333	1.67	1.99763	2.36174	0.516667	0.823282	0.99973
Adarb1	ENSMUST00000150512.7	ENSMUSG00000020262	0	12.95	0	0	6.38	10.02	0	12.5	4.31667	6.25	7.47669	8.83883	1.93333	0.823311	0.99973
Slc29a3	ENSMUST00000150845.7	ENSMUSG00000020100	11.79	7.38	3.51	13.9	11.18	11.08	4.58	13.08	7.56	8.83	4.14293	6.01041	1.27	0.823336	0.99973
Lap3	ENSMUST00000146811.1	ENSMUSG00000039682	0.22	0.94	0.46	0.23	0.52	0.46	0.19	0.72	0.54	0.455	0.366606	0.374767	-0.085	0.823342	0.99973
Slfn5	ENSMUST00000108158.8	ENSMUSG00000054404	15.27	4.88	0	5.88	15.99	11.08	10.08	0	6.71667	5.04	7.79893	7.12764	-1.67667	0.823343	0.99973
Dtnb	ENSMUST00000168806.7	ENSMUSG00000071454	0.23	0.43	0	0.13	0.29	0.14	0.62	0	0.22	0.31	0.215174	0.438406	0.09	0.823348	0.99973
Nedd4	ENSMUST00000183451.1	ENSMUSG00000032216	0.48	1.21	0.55	0.81	0	1.42	0.88	0.46	0.746667	0.67	0.402782	0.296985	-0.0766667	0.823366	0.99973
Dpep1	ENSMUST00000019422.5	ENSMUSG00000019278	74.3	68.72	80.44	77.32	77.98	76.38	76.04	74.67	74.4867	75.355	5.86223	0.968736	0.868333	0.823383	0.99973
Ttc13	ENSMUST00000214828.1	ENSMUSG00000037300	35.48	39.5	40.44	64.88	31.17	30.86	27.9	44.35	38.4733	36.125	2.63457	11.6319	-2.34833	0.823409	0.99973
Mis12	ENSMUST00000155236.1	ENSMUSG00000040599	0	0	26.54	0	0	0	0	25.61	8.84667	12.805	15.3229	18.109	3.95833	0.823437	0.99973
Aig1	ENSMUST00000161729.1	ENSMUSG00000019806	0	0.08	0.18	0	0.19	0.11	0.11	0.09	0.0866667	0.1	0.090185	0.0141421	0.0133333	0.823512	0.99973
Vps16	ENSMUST00000132388.1	ENSMUSG00000027411	9.76	12.96	14.74	15.44	11.28	24.09	4.95	16.67	12.4867	10.81	2.52352	8.28729	-1.67667	0.823524	0.99973
AI987944	ENSMUST00000206430.1	ENSMUSG00000056383	15.37	11.94	0	3.68	20.42	18.26	5.39	16.41	9.10333	10.9	8.0681	7.79232	1.79667	0.823526	0.99973
Hint2	ENSMUST00000134050.7	ENSMUSG00000028470	4.62	2.73	0.73	2.28	4.1	3.09	3.08	1.66	2.69333	2.37	1.94526	1.00409	-0.323333	0.823578	0.99973
Cspp1	ENSMUST00000190318.1	ENSMUSG00000056763	4.65	3.05	4.89	10.64	5.16	5.56	6.22	3.08	4.19667	4.65	1.00027	2.22032	0.453333	0.823607	0.99973
Pax8	ENSMUST00000152614.1	ENSMUSG00000026976	1.95	1.48	0.92	1.63	1.84	1.17	1.76	1.32	1.45	1.54	0.515655	0.311127	0.09	0.82361	0.99973
Rnf214	ENSMUST00000161187.7	ENSMUSG00000042790	20.66	23.06	0	15.28	18.71	14.66	17.3	15.57	14.5733	16.435	12.6778	1.22329	1.86167	0.823613	0.99973
Ifnar2	ENSMUST00000134491.8	ENSMUSG00000022971	15.03	3.27	0	0	9.78	16.22	16.85	0.28	6.1	8.565	7.90455	11.7168	2.465	0.823618	0.99973
Them4	ENSMUST00000049822.9	ENSMUSG00000028145	98.52	99.08	97.91	97.33	95.77	99.23	97.82	99.74	98.5033	98.78	0.585178	1.35765	0.276667	0.823647	0.99973
Ube2d3	ENSMUST00000198748.4	ENSMUSG00000078578	3.86	3.87	3.17	4.6	3.42	3.58	2.98	4.81	3.63333	3.895	0.40129	1.29401	0.261667	0.823653	0.99973
Dcaf10	ENSMUST00000130821.7	ENSMUSG00000035572	15.03	18.22	0.31	28.2	16.06	0	29.08	1.33	11.1867	15.205	9.55356	19.6222	4.01833	0.823695	0.99973
Dleu2	ENSMUST00000182537.1	ENSMUSG00000097589	20.39	16.89	19.35	33.41	2.42	27.53	29.39	0.01	18.8767	14.7	1.79737	20.7748	-4.17667	0.823708	0.99973
Strbp	ENSMUST00000183690.7	ENSMUSG00000026915	0	0	5.59	0	0	4.64	0	2.62	1.86333	1.31	3.22739	1.85262	-0.553333	0.823722	0.99973
Manba	ENSMUST00000153412.1	ENSMUSG00000028164	1.28	0	1.4	0	0	0	2.51	0	0.893333	1.255	0.775973	1.77484	0.361667	0.823743	0.99973
Mthfr	ENSMUST00000141283.7	ENSMUSG00000029009	11.03	21.18	13.8	19	17.66	5.72	12.33	16.55	15.3367	14.44	5.24658	2.98399	-0.896667	0.823749	0.99973
Fam168b	ENSMUST00000047534.11	ENSMUSG00000037503	81.63	84.98	87	82.04	84.97	67.7	81.04	90.85	84.5367	85.945	2.71231	6.93672	1.40833	0.823763	0.99973
Tk1	ENSMUST00000129852.1	ENSMUSG00000025574	4.43	12.68	5.63	3.21	7.35	4.29	5.46	8.27	7.58	6.865	4.4573	1.98697	-0.715	0.823768	0.99973
Gns	ENSMUST00000219851.1	ENSMUSG00000034707	0.99	1.16	1.48	1.11	2.07	1.24	0.9	1.77	1.21	1.335	0.248797	0.615183	0.125	0.823787	0.99973
Hat1	ENSMUST00000144888.1	ENSMUSG00000027018	39.16	23.18	0	10.93	44.95	22.9	22.15	13.4	20.78	17.775	19.69	6.18718	-3.005	0.823796	0.99973
Hat1	ENSMUST00000028408.2	ENSMUSG00000027018	60.84	76.82	100	89.07	55.05	77.1	77.85	86.6	79.22	82.225	19.69	6.18718	3.005	0.823796	0.99973
Rnf44	ENSMUST00000129881.7	ENSMUSG00000034928	6.67	0.63	0	0	0	0	3.28	0.33	2.43333	1.805	3.68256	2.08597	-0.628333	0.823806	0.99973
Slc25a25	ENSMUST00000128611.3	ENSMUSG00000026819	3.14	5.42	8.63	1.3	1.89	0.95	5.01	7.42	5.73	6.215	2.7581	1.70413	0.485	0.823825	0.99973
Crebrf	ENSMUST00000151681.1	ENSMUSG00000048249	2.23	0	4.52	12.28	0	0	3.42	0	2.25	1.71	2.26007	2.41831	-0.54	0.823839	0.99973
Golga2	ENSMUST00000126276.7	ENSMUSG00000002546	21.76	0	11.11	0	0	21.14	16.67	0	10.9567	8.335	10.8808	11.7875	-2.62167	0.823966	0.99973
Gemin8	ENSMUST00000096252.9	ENSMUSG00000040621	42.47	57.61	47.89	48.14	62.56	58.32	41.05	53.69	49.3233	47.37	7.6711	8.93783	-1.95333	0.823992	0.99973
Capn15	ENSMUST00000212149.1	ENSMUSG00000037326	19.71	14.83	0	0	14.63	0	7.96	11.97	11.5133	9.965	10.265	2.8355	-1.54833	0.823994	0.99973
Cars2	ENSMUST00000210599.1	ENSMUSG00000056228	0	8.15	8.9	0	6.77	0	4.91	8.04	5.68333	6.475	4.93618	2.21324	0.791667	0.824002	0.99973
Metap1d	ENSMUST00000037210.8	ENSMUSG00000041921	92.66	72.18	74.68	73.73	72.94	86.39	78.71	84.43	79.84	81.57	11.1726	4.04465	1.73	0.824004	0.99973
Man1a	ENSMUST00000219234.1	ENSMUSG00000003746	0.34	0.52	0.29	0.28	0	0.54	0.46	0.24	0.383333	0.35	0.120968	0.155563	-0.0333333	0.824051	0.99973
Minos1	ENSMUST00000143971.1	ENSMUSG00000050608	1.45	1.51	1.51	1.08	1.73	1.34	1.54	1.4	1.49	1.47	0.034641	0.0989949	-0.02	0.824152	0.99973
Tubgcp2	ENSMUST00000211186.1	ENSMUSG00000025474	0	10.11	19.08	4.42	10.48	10.65	14.82	0	9.73	7.41	9.54567	10.4793	-2.32	0.824176	0.99973
Cpeb3	ENSMUST00000136286.7	ENSMUSG00000039652	0	5.35	0	0	0	0	0	2.51	1.78333	1.255	3.08882	1.77484	-0.528333	0.824182	0.99973
Ran	ENSMUST00000111343.1	ENSMUSG00000029430	2.49	0	5.5	3.99	3.42	0	7.5	0	2.66333	3.75	2.75409	5.3033	1.08667	0.824198	0.99973
Romo1	ENSMUST00000109597.9	ENSMUSG00000067847	1.97	3.65	1.91	3.65	3.17	1.29	1.4	3.1	2.51	2.25	0.987725	1.20208	-0.26	0.824206	0.99973
Ccdc137	ENSMUST00000148849.1	ENSMUSG00000049957	0	0	39.3	0	0	0	25.52	8.28	13.1	16.9	22.6899	12.1905	3.8	0.824216	0.99973
Gstk1	ENSMUST00000203174.2	ENSMUSG00000029864	1	0	1.17	1.03	0.36	1.87	0.71	0.55	0.723333	0.63	0.632166	0.113137	-0.0933333	0.824281	0.99973
Cd72	ENSMUST00000098105.3	ENSMUSG00000028459	25.57	16.32	25.13	36.82	11.8	0	34.8	0	22.34	17.4	5.21811	24.6073	-4.94	0.824289	0.99973
Myo5b	ENSMUST00000135878.1	ENSMUSG00000025885	0	0	0.27	0.23	0.31	0	0.26	0	0.09	0.13	0.155885	0.183848	0.04	0.824305	0.99973
Morc3	ENSMUST00000044068.9	ENSMUSG00000039456	23.41	0	0.25	0	23.4	0	0	22.75	7.88667	11.375	13.4442	16.0867	3.48833	0.824355	0.99973
Kank4	ENSMUST00000137270.1	ENSMUSG00000035407	0	26.63	0	33.38	30.21	0	0	25.64	8.87667	12.82	15.3748	18.1302	3.94333	0.824365	0.99973
Kank4	ENSMUST00000102790.3	ENSMUSG00000035407	100	73.37	100	66.62	69.79	100	100	74.36	91.1233	87.18	15.3748	18.1302	-3.94333	0.824365	0.99973
Foxp1	ENSMUST00000177208.1	ENSMUSG00000030067	21.44	13.78	19.66	37.02	19.09	27.17	27.97	0.95	18.2933	14.46	4.00871	19.106	-3.83333	0.824378	0.99973
Ube2j2	ENSMUST00000105582.7	ENSMUSG00000023286	21.22	0	0	32.69	0	0	0	20.43	7.07333	10.215	12.2514	14.4462	3.14167	0.824388	0.99973
Cds2	ENSMUST00000103181.10	ENSMUSG00000058793	45.07	31.99	28.61	37.09	39.48	36.73	29	46.71	35.2233	37.855	8.69332	12.5229	2.63167	0.824422	0.99973
Higd1a	ENSMUST00000215300.1	ENSMUSG00000038412	82.12	83.79	88.46	86.94	88.56	83.05	81.89	86.26	84.79	84.075	3.28617	3.09006	-0.715	0.82445	0.99973
Kcnma1	ENSMUST00000179836.7	ENSMUSG00000063142	26.99	0	0	74.6	0	37	12.67	0	8.99667	6.335	15.5827	8.95904	-2.66167	0.824452	0.99973
Map2k3	ENSMUST00000130269.1	ENSMUSG00000018932	8.87	2.08	37.2	37.37	33.48	19.88	45.31	0	16.05	22.655	18.6284	32.039	6.605	0.824517	0.99973
Brd3	ENSMUST00000126059.1	ENSMUSG00000026918	13.59	0	0	19.33	0	0	0	13.08	4.53	6.54	7.84619	9.24896	2.01	0.824518	0.99973
Colgalt1	ENSMUST00000212216.1	ENSMUSG00000034807	3.73	0	5.8	8.02	5.27	5.47	1.06	7.08	3.17667	4.07	2.93933	4.25678	0.893333	0.824536	0.99973
Miox	ENSMUST00000162033.1	ENSMUSG00000022613	1.07	0.94	1.61	1.33	0.51	1.77	1.01	1.58	1.20667	1.295	0.355293	0.403051	0.0883333	0.824544	0.99973
Kif1c	ENSMUST00000152618.8	ENSMUSG00000020821	3.38	2.05	1.97	2.87	2.53	2.72	4.05	1.59	2.46667	2.82	0.791981	1.73948	0.353333	0.82455	0.99973
Pcsk5	ENSMUST00000050715.8	ENSMUSG00000024713	6.28	6.66	6.95	2.08	7.07	2.48	4.84	7.63	6.63	6.235	0.336006	1.97283	-0.395	0.82458	0.99973
Pcsk5	ENSMUST00000025618.14	ENSMUSG00000024713	93.72	93.34	93.05	97.92	92.93	97.52	95.16	92.37	93.37	93.765	0.336006	1.97283	0.395	0.82458	0.99973
Maml3	ENSMUST00000121440.3	ENSMUSG00000061143	98.39	100	90.56	100	92.55	100	93.81	97.19	96.3167	95.5	5.04999	2.39002	-0.816667	0.82458	0.99973
Slc40a1	ENSMUST00000186755.1	ENSMUSG00000025993	0.52	0.12	0	0	0.47	0.61	0.19	0.32	0.213333	0.255	0.272274	0.0919239	0.0416667	0.824587	0.99973
Ubap2l	ENSMUST00000064639.14	ENSMUSG00000042520	12.9	10.73	11.34	8	12.83	13.85	8.1	13.64	11.6567	10.87	1.11912	3.91737	-0.786667	0.824641	0.99973
Fahd2a	ENSMUST00000123327.1	ENSMUSG00000027371	4.33	9	13.16	15	14.58	9.97	6.31	9.85	8.83	8.08	4.41745	2.50316	-0.75	0.824674	0.99973
Baiap2l2	ENSMUST00000165408.7	ENSMUSG00000018126	54.86	56.29	48.39	54.03	52.05	64.32	57.32	45.68	53.18	51.5	4.20943	8.23072	-1.68	0.824697	0.99973
Fn3k	ENSMUST00000103014.3	ENSMUSG00000025175	2.2	3.16	3.08	1.89	3.98	2.85	2.98	2.45	2.81333	2.715	0.532666	0.374767	-0.0983333	0.824781	0.99973
Lrrc40	ENSMUST00000123028.1	ENSMUSG00000063052	22.33	0	19.49	4.14	18.09	2.61	7.37	16.47	13.94	11.92	12.1556	6.43467	-2.02	0.824815	0.99973
Gpc1	ENSMUST00000190586.1	ENSMUSG00000034220	2.25	5.3	30.54	18.14	14.34	0	15.42	4.95	12.6967	10.185	15.5278	7.40341	-2.51167	0.824832	0.99973
Hbp1	ENSMUST00000172314.8	ENSMUSG00000002996	38.93	43.28	42.18	43.05	46.7	40.4	35.64	51.88	41.4633	43.76	2.26182	11.4834	2.29667	0.824857	0.99973
Hbp1	ENSMUST00000176643.7	ENSMUSG00000002996	16.97	10.37	11.71	15.7	0	19.13	19.29	9.55	13.0167	14.42	3.48863	6.88722	1.40333	0.824898	0.99973
Chchd6	ENSMUST00000204970.1	ENSMUSG00000030086	0	0.26	0	0.22	0	0	0.25	0	0.0866667	0.125	0.150111	0.176777	0.0383333	0.824926	0.99973
Abhd5	ENSMUST00000175973.1	ENSMUSG00000032540	28.29	12.07	33.24	32.52	32.15	27.86	29.82	14.26	24.5333	22.04	11.0737	11.0026	-2.49333	0.824946	0.99973
Wdr18	ENSMUST00000218515.1	ENSMUSG00000035754	1.57	1.79	1.54	2.95	0	0	0	4.55	1.63333	2.275	0.136504	3.21734	0.641667	0.825001	0.99973
Pfkfb3	ENSMUST00000192949.5	ENSMUSG00000026773	1.3	2.43	3.36	0	3.1	0	0	6.59	2.36333	3.295	1.03162	4.65983	0.931667	0.825012	0.99973
Baz2a	ENSMUST00000170054.8	ENSMUSG00000040054	2.22	51.84	9.71	26.58	13.3	0.01	35.39	15.93	21.2567	25.66	26.7494	13.7603	4.40333	0.825078	0.99973
Rnf38	ENSMUST00000145378.1	ENSMUSG00000035696	3.66	5.69	0	0	3.78	0	0	4.77	3.11667	2.385	2.88365	3.3729	-0.731667	0.825114	0.99973
Mff	ENSMUST00000162794.1	ENSMUSG00000026150	0.42	0	0.82	0	0.77	0.68	0	0.63	0.413333	0.315	0.410041	0.445477	-0.0983333	0.825127	0.99973
Negr1	ENSMUST00000106065.1	ENSMUSG00000040037	8.22	0	0	0	0	0	7.9	0	2.74	3.95	4.74582	5.58614	1.21	0.82513	0.99973
Tank	ENSMUST00000143515.1	ENSMUSG00000064289	21.56	17.6	0	0	0	0	20.03	0	13.0533	10.015	11.4766	14.1633	-3.03833	0.825138	0.99973
Mtmr3	ENSMUST00000130716.7	ENSMUSG00000034354	10.67	8.68	6.66	0	6.99	7.51	2.76	11.97	8.67	7.365	2.00502	6.51245	-1.305	0.825159	0.99973
Vamp1	ENSMUST00000205223.1	ENSMUSG00000030337	0	0	33.59	5.63	0	23.03	5.36	11.3	11.1967	8.33	19.3932	4.20021	-2.86667	0.825171	0.99973
Srrm1	ENSMUST00000151251.1	ENSMUSG00000028809	0.58	0.95	0	1.83	0	0	0.78	0	0.51	0.39	0.478853	0.551543	-0.12	0.825188	0.99973
Zfp961	ENSMUST00000132848.1	ENSMUSG00000052446	5.06	6.06	0	0	6.19	7.19	0	10.38	3.70667	5.19	3.24877	7.33977	1.48333	0.825213	0.99973
Ccdc97	ENSMUST00000137046.7	ENSMUSG00000002608	5.78	0	0	3.52	5.17	0	3.05	1.8	1.92667	2.425	3.33708	0.883883	0.498333	0.825218	0.99973
Dhtkd1	ENSMUST00000127609.1	ENSMUSG00000025815	7.98	0	6.88	3.9	15.38	14.1	0	13.87	4.95333	6.935	4.32483	9.80757	1.98167	0.825223	0.99973
Rpl41	ENSMUST00000176010.7	ENSMUSG00000093674	0.17	0.18	0.25	0.29	0.17	0.07	0.25	0.11	0.2	0.18	0.043589	0.0989949	-0.02	0.825234	0.99973
Map2k2	ENSMUST00000218571.1	ENSMUSG00000035027	0.56	0.48	0.31	0.74	0.72	0.92	0.65	0.34	0.45	0.495	0.127671	0.219203	0.045	0.82525	0.99973
Spag5	ENSMUST00000045026.3	ENSMUSG00000002055	48.47	85.46	47.65	43.7	28.84	72.99	82.31	21.18	60.5267	51.745	21.5968	43.2254	-8.78167	0.825266	0.99973
Gps1	ENSMUST00000156723.1	ENSMUSG00000025156	1.5	0	0.81	1.43	1.63	0	2.16	0	0.77	1.08	0.7508	1.52735	0.31	0.825281	0.99973
Zfp638	ENSMUST00000204378.1	ENSMUSG00000030016	0	0.69	7.73	3.31	14.28	2.26	0	4.07	2.80667	2.035	4.27767	2.87792	-0.771667	0.825317	0.99973
Sh3bp5l	ENSMUST00000116376.8	ENSMUSG00000013646	7.6	0	13.39	10.16	15.03	12.66	10.69	0	6.99667	5.345	6.71536	7.55897	-1.65167	0.825366	0.99973
Triobp	ENSMUST00000130663.8	ENSMUSG00000033088	1.12	5.34	4.87	1.88	4.14	3.39	2.81	4.03	3.77667	3.42	2.31271	0.86267	-0.356667	0.825374	0.99973
Nfya	ENSMUST00000161686.1	ENSMUSG00000023994	1.65	2.01	0.88	2.64	1.78	2.23	3.45	0.43	1.51333	1.94	0.577264	2.13546	0.426667	0.825386	0.99973
Cyth2	ENSMUST00000211783.1	ENSMUSG00000003269	1.14	2.28	1.66	1.95	0.82	0.81	2.64	0	1.69333	1.32	0.570731	1.86676	-0.373333	0.825472	0.99973
Zfp462	ENSMUST00000133895.7	ENSMUSG00000060206	35.37	26.46	5.59	20.95	26.3	31.18	19.96	29.87	22.4733	24.915	15.285	7.00743	2.44167	0.825476	0.99973
Pum2	ENSMUST00000170037.1	ENSMUSG00000020594	17.76	17.27	13.69	5.79	6.29	15.12	20.65	13.79	16.24	17.22	2.22191	4.85075	0.98	0.8255	0.99973
Metap2	ENSMUST00000181009.1	ENSMUSG00000036112	0	0.68	0	0.51	0	0	0.32	0	0.226667	0.16	0.392598	0.226274	-0.0666667	0.825593	0.99973
Fxyd4	ENSMUST00000203082.2	ENSMUSG00000004988	7.2	13.44	4.58	9.7	7.92	13.64	9.7	8.45	8.40667	9.075	4.55159	0.883883	0.668333	0.825624	0.99973
Cd72	ENSMUST00000107926.7	ENSMUSG00000028459	57.82	39.35	17.2	59.38	67.11	82.29	59.28	0	38.1233	29.64	20.3378	41.9173	-8.48333	0.825652	0.99973
Ccnd3	ENSMUST00000037333.16	ENSMUSG00000034165	0	0	2.99	0	0	1.42	2.87	0	0.996667	1.435	1.72628	2.0294	0.438333	0.825658	0.99973
Smim22	ENSMUST00000183631.1	ENSMUSG00000096215	6.67	4.22	0	5.42	2.91	10.24	4.24	1.93	3.63	3.085	3.37391	1.63342	-0.545	0.825675	0.99973
Tusc2	ENSMUST00000193292.1	ENSMUSG00000010054	2.51	4.62	0	0	0	0	3.63	0	2.37667	1.815	2.31288	2.5668	-0.561667	0.8257	0.99973
Ipo11	ENSMUST00000190794.6	ENSMUSG00000042590	1.21	2.84	2.09	0	0	0.91	3.19	0	2.04667	1.595	0.815864	2.25567	-0.451667	0.825762	0.99973
Elof1	ENSMUST00000213233.1	ENSMUSG00000013822	1.89	1.08	0.88	2.38	1.84	3.25	0	2	1.28333	1	0.534821	1.41421	-0.283333	0.825844	0.99973
Ankrd17	ENSMUST00000081914.12	ENSMUSG00000055204	26.13	32.67	41.99	25.4	30.98	27.22	29.78	34.88	33.5967	32.33	7.9705	3.60624	-1.26667	0.825882	0.99973
Siae	ENSMUST00000213964.1	ENSMUSG00000001942	0	3.95	0	0	2.7	0	1.86	0	1.31667	0.93	2.28053	1.31522	-0.386667	0.825887	0.99973
Etv3	ENSMUST00000152010.1	ENSMUSG00000003382	0	1.89	0	0	0.93	0.92	0.89	0	0.63	0.445	1.09119	0.629325	-0.185	0.8259	0.99973
Zfp949	ENSMUST00000161458.2	ENSMUSG00000032425	37.5	0	0	38.19	79.3	11.67	17.66	0	12.5	8.83	21.6506	12.4875	-3.67	0.825934	0.99973
Lama4	ENSMUST00000161303.7	ENSMUSG00000019846	0	4.89	5.81	0	0	0	9.97	0	3.56667	4.985	3.12289	7.04985	1.41833	0.825973	0.99973
Itga2b	ENSMUST00000151625.7	ENSMUSG00000034664	12.29	0.64	19.16	23.4	13.92	32.27	10.74	7.9	10.6967	9.32	9.36225	2.00818	-1.37667	0.825993	0.99973
Amotl2	ENSMUST00000156485.1	ENSMUSG00000032531	2.2	0	0	0	0	0	2.11	0	0.733333	1.055	1.27017	1.492	0.321667	0.825998	0.99973
Phip	ENSMUST00000188850.1	ENSMUSG00000032253	1.56	1.98	2.3	1.26	2	2.32	2.73	1.51	1.94667	2.12	0.371124	0.86267	0.173333	0.826007	0.99973
Tma7	ENSMUST00000193868.1	ENSMUSG00000091537	77.06	74.61	76.64	73.9	75.2	72.17	76.02	76.58	76.1033	76.3	1.3102	0.39598	0.196667	0.826022	0.99973
Rnf215	ENSMUST00000145705.7	ENSMUSG00000003581	0	12.7	11.9	0	3.02	0	4.22	9.8	8.2	7.01	7.11266	3.94566	-1.19	0.82603	0.99973
Crk	ENSMUST00000093115.3	ENSMUSG00000017776	8.09	8.71	9.01	14.51	13.83	10.02	4.41	10.96	8.60333	7.685	0.469184	4.63155	-0.918333	0.826038	0.99973
Far1	ENSMUST00000122890.1	ENSMUSG00000030759	3.41	4.42	3.46	7.42	2.47	4.49	7.4	1.72	3.76333	4.56	0.569239	4.01637	0.796667	0.826056	0.99973
Gdpd5	ENSMUST00000213887.1	ENSMUSG00000035314	26.94	18.27	23.45	9.26	33.83	16.69	13.09	40.34	22.8867	26.715	4.36237	19.2687	3.82833	0.826081	0.99973
Ncbp1	ENSMUST00000030014.8	ENSMUSG00000028330	97.33	94.89	87.69	98.28	100	96.48	97.99	84.84	93.3033	91.415	5.01204	9.29845	-1.88833	0.826098	0.99973
Ppcdc	ENSMUST00000214339.1	ENSMUSG00000063849	16.45	0	11.99	23.83	17.06	24.53	0	26.5	9.48	13.25	8.50739	18.7383	3.77	0.826133	0.99973
Rbck1	ENSMUST00000144865.1	ENSMUSG00000027466	0	0	2.08	0	0	0	0.98	0	0.693333	0.49	1.20089	0.692965	-0.203333	0.826152	0.99973
Lcorl	ENSMUST00000045586.12	ENSMUSG00000015882	6.94	0	0	0	0	0	3.27	0	2.31333	1.635	4.00681	2.31224	-0.678333	0.826179	0.99973
Clock	ENSMUST00000202122.1	ENSMUSG00000029238	3	13.13	0	9.86	14.6	0	8.02	0	5.37667	4.01	6.88009	5.671	-1.36667	0.826185	0.99973
Nucks1	ENSMUST00000189946.6	ENSMUSG00000026434	2.56	2.67	3.04	0.86	1.02	3.12	1.15	3.66	2.75667	2.405	0.251462	1.77484	-0.351667	0.826235	0.99973
Ucp2	ENSMUST00000133044.2	ENSMUSG00000033685	0.36	0.87	1.25	0	0	2.99	2.3	0	0.826667	1.15	0.44658	1.62635	0.323333	0.82624	0.99973
Opa1	ENSMUST00000160475.7	ENSMUSG00000038084	0	1.74	0	0	0	0	0.82	0	0.58	0.41	1.00459	0.579828	-0.17	0.826261	0.99973
Fam185a	ENSMUST00000056045.4	ENSMUSG00000047221	83.13	94.32	82.17	82.49	72.65	91.88	81.2	96.26	86.54	88.73	6.75475	10.649	2.19	0.826285	0.99973
Tollip	ENSMUST00000211231.1	ENSMUSG00000025139	0.19	0.3	0.42	0.57	0.39	0.85	0.31	0.33	0.303333	0.32	0.115036	0.0141421	0.0166667	0.826291	0.99973
Snrpe	ENSMUST00000166291.7	ENSMUSG00000090553	4.88	0	0	0	0	0	0	2.3	1.62667	1.15	2.81747	1.62635	-0.476667	0.826307	0.99973
Tpm1	ENSMUST00000030185.4	ENSMUSG00000032366	1.47	0.84	0.5	1.47	1.38	1.61	1.36	0.17	0.936667	0.765	0.492172	0.841457	-0.171667	0.826357	0.99973
Paics	ENSMUST00000117536.7	ENSMUSG00000029247	55.36	61.01	59.76	56.42	49.39	55.68	53.54	61.58	58.71	57.56	2.96774	5.68514	-1.15	0.826413	0.99973
Grhl2	ENSMUST00000022895.14	ENSMUSG00000022286	87.39	100	46.58	83.28	68.17	77.04	78.24	85.9	77.99	82.07	27.923	5.41644	4.08	0.826447	0.99973
Rnf20	ENSMUST00000029989.10	ENSMUSG00000028309	19.15	22.79	7.2	9.39	5.47	0	20.43	8.61	16.38	14.52	8.15578	8.358	-1.86	0.826449	0.99973
4833439L19Rik	ENSMUST00000153065.7	ENSMUSG00000025871	35.53	39.47	35.04	39.45	36.8	39.55	35.57	37.03	36.68	36.3	2.4286	1.03238	-0.38	0.826452	0.99973
Bax	ENSMUST00000211365.1	ENSMUSG00000003873	17.32	17.24	10.63	20.13	0	0	19.54	12.65	15.0633	16.095	3.83959	4.87197	1.03167	0.826453	0.99973
Mbnl1	ENSMUST00000099087.7	ENSMUSG00000027763	13.11	13.28	18.08	15.99	12.24	16.01	14.15	16.45	14.8233	15.3	2.82164	1.62635	0.476667	0.826474	0.99973
Dpp7	ENSMUST00000125248.1	ENSMUSG00000026958	3.02	0.28	1.85	4.18	3.34	0	3.71	0.62	1.71667	2.165	1.37486	2.18496	0.448333	0.826523	0.99973
Psma3	ENSMUST00000160864.7	ENSMUSG00000060073	71.4	62.13	71.53	55.6	56.95	75.63	63.64	70.76	68.3533	67.2	5.38996	5.0346	-1.15333	0.82654	0.99973
Atp6v1b1	ENSMUST00000006431.7	ENSMUSG00000006269	89.85	97.93	97.76	94.07	98.7	95.1	97.5	90.74	95.18	94.12	4.6167	4.78004	-1.06	0.826547	0.99973
Prmt7	ENSMUST00000134151.1	ENSMUSG00000060098	40.9	0	23.31	23.22	36.34	10.54	31.11	2.62	21.4033	16.865	20.5166	20.1455	-4.53833	0.826571	0.99973
Runx2	ENSMUST00000113571.9	ENSMUSG00000039153	35.42	0	19.06	80.94	18.52	0	46.84	2.28	18.16	24.56	17.7271	31.5087	6.4	0.826575	0.99973
Itpr2	ENSMUST00000079573.12	ENSMUSG00000030287	26.64	28.52	39.43	29.04	35.16	32.63	30.68	34.51	31.53	32.595	6.90587	2.70822	1.065	0.826614	0.99973
Tmem33	ENSMUST00000202324.1	ENSMUSG00000037720	0.08	0.12	0.05	0.3	0.09	0.25	0.13	0	0.0833333	0.065	0.0351188	0.0919239	-0.0183333	0.826642	0.99973
Adgrl2	ENSMUST00000197348.4	ENSMUSG00000028184	2.43	6.62	0	4.68	10.6	0	0	4.57	3.01667	2.285	3.34877	3.23148	-0.731667	0.826662	0.99973
Evi5	ENSMUST00000124034.7	ENSMUSG00000011831	11.62	15.63	24.12	19.6	18.86	13.56	12.96	24.81	17.1233	18.885	6.3824	8.37922	1.76167	0.826666	0.99973
Tmem126a	ENSMUST00000208639.1	ENSMUSG00000030615	0.21	0.12	0.12	0.32	0.54	0.17	0.24	0.1	0.15	0.17	0.0519615	0.0989949	0.02	0.826677	0.99973
Rab11fip3	ENSMUST00000144587.1	ENSMUSG00000037098	1.25	1.11	1.14	1.42	1.56	1.18	1.39	0.77	1.16667	1.08	0.0737111	0.438406	-0.0866667	0.826688	0.99973
Serping1	ENSMUST00000111641.1	ENSMUSG00000023224	0.25	1.18	0	0.39	0.4	0	0	0.71	0.476667	0.355	0.621798	0.502046	-0.121667	0.826769	0.99973
Dtnb	ENSMUST00000174109.7	ENSMUSG00000071454	39.8	19.62	36.4	22.52	24.5	30.48	32.66	27.99	31.94	30.325	10.804	3.30219	-1.615	0.82689	0.99973
Abca4	ENSMUST00000141135.4	ENSMUSG00000028125	0	0	15.6	0	3.42	0	0	14.93	5.2	7.465	9.00666	10.5571	2.265	0.826895	0.99973
Sh3bp5l	ENSMUST00000127119.1	ENSMUSG00000013646	0	0	13.66	10.58	0	0	5.92	5.45	4.55333	5.685	7.8866	0.33234	1.13167	0.827026	0.99973
Chchd10	ENSMUST00000058906.6	ENSMUSG00000049422	48.73	54.83	50.66	50.42	55.5	51.69	51.63	50.25	51.4067	50.94	3.11779	0.975807	-0.466667	0.827033	0.99973
Mfsd14a	ENSMUST00000138418.1	ENSMUSG00000089911	1.45	2.87	0	0.85	0.92	1.06	1.66	0.77	1.44	1.215	1.43503	0.629325	-0.225	0.827097	0.99973
Abtb1	ENSMUST00000203864.2	ENSMUSG00000030083	3.91	0	0	7.98	0	0	0	3.74	1.30333	1.87	2.25744	2.64458	0.566667	0.827129	0.99973
Chmp3	ENSMUST00000204535.1	ENSMUSG00000053119	3.72	1.83	0	2.05	0	0	0	5.17	1.85	2.585	1.86008	3.65574	0.735	0.827175	0.99973
Mapk1	ENSMUST00000145409.1	ENSMUSG00000063358	13.08	0	6.89	11.45	7.16	5.8	11.74	4.15	6.65667	7.945	6.54312	5.36694	1.28833	0.827203	0.99973
Arhgef7	ENSMUST00000110909.8	ENSMUSG00000031511	1.13	1.62	1	1.27	2.02	1.29	1.79	0.95	1.25	1.37	0.326956	0.59397	0.12	0.827204	0.99973
Tmem107	ENSMUST00000152142.7	ENSMUSG00000020895	0	27.57	39.18	0	0	13.86	14.45	23.99	22.25	19.22	20.1245	6.7458	-3.03	0.82721	0.99973
2610507B11Rik	ENSMUST00000010421.6	ENSMUSG00000010277	90.1	94.26	87.02	86.54	88.23	89.18	90.47	89.39	90.46	89.93	3.6334	0.763675	-0.53	0.827211	0.99973
Psmd14	ENSMUST00000146051.7	ENSMUSG00000026914	4.31	8.81	0	0	0	5.11	0	6.68	4.37333	3.34	4.40534	4.72347	-1.03333	0.827219	0.99973
Unc119	ENSMUST00000002127.13	ENSMUSG00000002058	82.08	78.46	47.94	100	93.8	35.9	80.97	48.2	69.4933	64.585	18.7533	23.1719	-4.90833	0.82723	0.99973
Arhgef19	ENSMUST00000138096.7	ENSMUSG00000028919	4.97	3.58	6.14	10.61	14.5	10	2.02	10	4.89667	6.01	1.28157	5.64271	1.11333	0.827235	0.99973
Cryzl1	ENSMUST00000073466.12	ENSMUSG00000058240	14.85	1.72	22.41	0	0	35.88	36.17	0	12.9933	18.085	10.4692	25.5761	5.09167	0.827266	0.99973
Rpl7a	ENSMUST00000102898.4	ENSMUSG00000062647	97.61	97.53	97.18	97.07	98.49	98.79	98.08	97.08	97.44	97.58	0.228692	0.707107	0.14	0.827281	0.99973
Serinc1	ENSMUST00000170062.1	ENSMUSG00000019877	12.06	9.3	7.25	12.34	9.32	10.79	10.39	9.4	9.53667	9.895	2.41372	0.700036	0.358333	0.827307	0.99973
Ttc23	ENSMUST00000126093.7	ENSMUSG00000030555	27.63	24.87	20.46	34.91	30.99	34.35	38.05	0	24.32	19.025	3.6165	26.9054	-5.295	0.827337	0.99973
Cdh11	ENSMUST00000210578.1	ENSMUSG00000031673	20.53	0	0	0	0	30.64	11.64	5.64	6.84333	8.64	11.853	4.24264	1.79667	0.827374	0.99973
Slc25a12	ENSMUST00000137916.1	ENSMUSG00000027010	0.6	1.49	0	0	0	0.64	1.22	0.45	0.696667	0.835	0.749689	0.544472	0.138333	0.827396	0.99973
Pgam5	ENSMUST00000112505.8	ENSMUSG00000029500	40.17	24.02	20.29	16.03	26.77	40.01	39.39	22.16	28.16	30.775	10.5668	12.1834	2.615	0.827438	0.99973
Recql5	ENSMUST00000021097.9	ENSMUSG00000020752	65.09	74.64	55.63	56.03	79.71	69.69	57.8	78.41	65.12	68.105	9.50504	14.5735	2.985	0.827462	0.99973
Psma3	ENSMUST00000160027.7	ENSMUSG00000060073	2.69	2.43	3.69	2.18	3.45	2.72	3.29	2.8	2.93667	3.045	0.665232	0.346482	0.108333	0.827475	0.99973
Sec23b	ENSMUST00000146487.1	ENSMUSG00000027429	0.44	0.12	0.13	0.12	0.2	0.2	0.33	0.19	0.23	0.26	0.181934	0.0989949	0.03	0.827489	0.99973
Mrps12	ENSMUST00000056078.8	ENSMUSG00000045948	76.73	91.23	92.21	85.77	82.7	100	93.19	83.58	86.7233	88.385	8.66834	6.7953	1.66167	0.827516	0.99973
Rabepk	ENSMUST00000113086.8	ENSMUSG00000070953	24.24	37.42	24.98	35.52	11.34	49.27	17.63	48.87	28.88	33.25	7.40511	22.09	4.37	0.827519	0.99973
Homer3	ENSMUST00000155711.1	ENSMUSG00000003573	0	8.56	0	4.14	5.62	6.63	0	8.18	2.85333	4.09	4.94212	5.78413	1.23667	0.827532	0.99973
Slc25a10	ENSMUST00000127349.7	ENSMUSG00000025792	0.38	0.38	0.41	0.36	0.54	0.07	0.52	0.16	0.39	0.34	0.0173205	0.254558	-0.05	0.827546	0.99973
Susd6	ENSMUST00000068519.6	ENSMUSG00000021133	78.81	75.66	78.47	76.13	75.72	76.99	79.84	73.74	77.6467	76.79	1.72888	4.31335	-0.856667	0.827553	0.99973
Prpsap2	ENSMUST00000151966.7	ENSMUSG00000020528	31.25	62.64	34.25	33.15	9.46	21.04	41.83	48.72	42.7133	45.275	17.3221	4.87197	2.56167	0.827562	0.99973
Ly6c1	ENSMUST00000065408.15	ENSMUSG00000079018	3.28	31.96	18.15	0	40.2	0	35.91	7.9	17.7967	21.905	14.3433	19.8061	4.10833	0.827601	0.99973
Celsr2	ENSMUST00000147565.2	ENSMUSG00000068740	4.38	2.43	4.64	2.96	0	11.54	9.53	0.59	3.81667	5.06	1.2079	6.32153	1.24333	0.827604	0.99973
Dnajc14	ENSMUST00000219473.1	ENSMUSG00000025354	0.27	0	0.25	0	0	0	0.21	0.18	0.173333	0.195	0.150444	0.0212132	0.0216667	0.827622	0.99973
Ikbkg	ENSMUST00000156707.2	ENSMUSG00000004221	19.2	8.22	0.03	8.11	0	18.78	6.18	9.31	9.15	7.745	9.61878	2.21324	-1.405	0.827631	0.99973
Fkbp4	ENSMUST00000032508.10	ENSMUSG00000030357	96.51	97.69	97.44	97.73	96.61	97.82	98.03	95.76	97.2133	96.895	0.621798	1.60513	-0.318333	0.827633	0.99973
Actr6	ENSMUST00000220388.1	ENSMUSG00000019948	6.19	0	11.98	0	0	0	16.9	0	6.05667	8.45	5.99111	11.9501	2.39333	0.82768	0.99973
Sestd1	ENSMUST00000139021.1	ENSMUSG00000042272	0.86	0	1.24	2.04	0	0.94	1.95	0	0.7	0.975	0.635295	1.37886	0.275	0.82769	0.99973
Cep41	ENSMUST00000031810.14	ENSMUSG00000029790	69.84	64.37	34.91	47.51	35.27	36.77	61.43	56.75	56.3733	59.09	18.7879	3.30926	2.71667	0.82773	0.99973
Ptbp1	ENSMUST00000171216.1	ENSMUSG00000006498	7.96	4.52	11.36	7.11	2.73	10.99	8.37	8.5	7.94667	8.435	3.42002	0.0919239	0.488333	0.827783	0.99973
Mcoln1	ENSMUST00000159808.1	ENSMUSG00000004567	12.21	0	5.3	4.97	4.72	9.7	5.86	7.59	5.83667	6.725	6.12267	1.22329	0.888333	0.827798	0.99973
Wdsub1	ENSMUST00000138519.1	ENSMUSG00000026988	0.56	1.12	0	0	0	1.07	0.62	0.66	0.56	0.64	0.56	0.0282843	0.08	0.827819	0.99973
Phc2	ENSMUST00000147572.7	ENSMUSG00000028796	2.17	4.46	0	1.53	1.91	2.55	3.27	1.85	2.21	2.56	2.23027	1.00409	0.35	0.827832	0.99973
Hipk1	ENSMUST00000135634.1	ENSMUSG00000008730	9.96	4.78	6.84	6.75	3.46	0	8.03	7.12	7.19333	7.575	2.60801	0.643467	0.381667	0.827912	0.99973
Lrwd1	ENSMUST00000139908.1	ENSMUSG00000029703	2.69	3.75	0	0.8	1.05	0	1.37	2.34	2.14667	1.855	1.93314	0.685894	-0.291667	0.827969	0.99973
Npepps	ENSMUST00000168743.7	ENSMUSG00000001441	15.77	11.17	1.43	4.03	17.62	9.13	12.44	3.52	9.45667	7.98	7.32192	6.30739	-1.47667	0.827971	0.99973
Evl	ENSMUST00000109854.8	ENSMUSG00000021262	20.41	0	46.12	37.34	38.44	62.24	0	61.91	22.1767	30.955	23.1107	43.777	8.77833	0.827981	0.99973
Tax1bp1	ENSMUST00000080723.10	ENSMUSG00000004535	34.51	36.72	35.84	30.27	31.42	33.9	34.09	38.53	35.69	36.31	1.11261	3.13955	0.62	0.827986	0.99973
Grk2	ENSMUST00000167172.1	ENSMUSG00000024858	0	0	1.98	0.97	1.29	0	1.89	0	0.66	0.945	1.14315	1.33643	0.285	0.828002	0.99973
Ech1	ENSMUST00000066264.12	ENSMUSG00000053898	63.39	64.3	72.46	59.7	64.03	52.33	69.13	62.09	66.7167	65.61	4.99464	4.97803	-1.10667	0.828017	0.99973
Smox	ENSMUST00000110188.7	ENSMUSG00000027333	23.29	36.84	0	7.4	15.22	7.45	30.8	0	20.0433	15.4	18.6334	21.7789	-4.64333	0.828051	0.99973
Apbb2	ENSMUST00000162994.7	ENSMUSG00000029207	4.65	9.13	5.29	0	3.83	9.61	0	9.94	6.35667	4.97	2.423	7.02864	-1.38667	0.828055	0.99973
Cox19	ENSMUST00000197520.1	ENSMUSG00000045438	67.61	69.62	69.24	67.14	71.2	72.87	70.66	65.57	68.8233	68.115	1.06782	3.59917	-0.708333	0.828064	0.99973
Coro2b	ENSMUST00000164246.8	ENSMUSG00000041729	19	15.64	39.14	34.98	22.81	0	3.78	36.19	24.5933	19.985	12.7093	22.9173	-4.60833	0.828071	0.99973
Epb41	ENSMUST00000136761.1	ENSMUSG00000028906	0.95	0	1.8	1.31	1.9	0	1.06	1.03	0.916667	1.045	0.900463	0.0212132	0.128333	0.828086	0.99973
Cnot4	ENSMUST00000200743.1	ENSMUSG00000038784	1.24	0.82	0.55	2.37	1.99	0	0.99	0.62	0.87	0.805	0.347707	0.26163	-0.065	0.82815	0.99973
Hps5	ENSMUST00000123725.1	ENSMUSG00000014418	22.24	12.86	12.16	18.71	26.01	26.65	19.87	8.27	15.7533	14.07	5.62851	8.20244	-1.68333	0.82815	0.99973
Gm10033	ENSMUST00000211954.1	ENSMUSG00000110444	47.68	63.23	43.43	60.98	51.9	71.56	60.16	47.02	51.4467	53.59	10.4236	9.29138	2.14333	0.828221	0.99973
Dars2	ENSMUST00000161748.7	ENSMUSG00000026709	30.31	37.35	31.81	34.9	18.91	21.81	30.87	37.38	33.1567	34.125	3.70817	4.60327	0.968333	0.82824	0.99973
Adcyap1r1	ENSMUST00000070736.11	ENSMUSG00000029778	15.29	50.24	0	16.99	0	32.53	0	32.99	21.8433	16.495	25.7531	23.3275	-5.34833	0.828244	0.99973
R3hdm1	ENSMUST00000189317.2	ENSMUSG00000056211	0	0	3.04	0	0	2.8	0	2.9	1.01333	1.45	1.75514	2.05061	0.436667	0.828268	0.99973
Nudt7	ENSMUST00000109109.7	ENSMUSG00000031767	5.15	3	3	5.75	2.55	5.5	4.03	3.76	3.71667	3.895	1.2413	0.190919	0.178333	0.828291	0.99973
Rab25	ENSMUST00000008745.12	ENSMUSG00000008601	90.17	74.32	65.7	87.97	67.98	38.29	84.39	73.35	76.73	78.87	12.4117	7.80646	2.14	0.828312	0.99973
Rusc2	ENSMUST00000125393.7	ENSMUSG00000035969	0	0	2.24	0	2.27	0	1.15	0.72	0.746667	0.935	1.29326	0.304056	0.188333	0.828312	0.99973
Slc25a13	ENSMUST00000203551.1	ENSMUSG00000015112	2.02	1.92	2.31	3.2	3.28	3.42	2.99	1.57	2.08333	2.28	0.202567	1.00409	0.196667	0.828328	0.99973
Hnrnpu	ENSMUST00000146362.1	ENSMUSG00000039630	27.68	25.26	23.52	20.26	22.56	29.41	28.64	19.9	25.4867	24.27	2.08924	6.18011	-1.21667	0.828345	0.99973
B4galt1	ENSMUST00000108096.2	ENSMUSG00000028413	2.19	0	0	1.71	0	1.06	0.87	0.95	0.73	0.91	1.2644	0.0565685	0.18	0.828365	0.99973
B4galt1	ENSMUST00000030121.12	ENSMUSG00000028413	97.81	100	100	98.29	100	98.94	99.13	99.05	99.27	99.09	1.2644	0.0565685	-0.18	0.828365	0.99973
Mtx2	ENSMUST00000028511.7	ENSMUSG00000027099	18.68	16.36	23.33	19.58	20.73	17.84	18.6	21.5	19.4567	20.05	3.54931	2.05061	0.593333	0.828374	0.99973
Mrpl30	ENSMUST00000161694.1	ENSMUSG00000026087	0.16	0.31	0	0.23	0	0.7	0	0.24	0.156667	0.12	0.155027	0.169706	-0.0366667	0.828404	0.99973
Cep295	ENSMUST00000163010.7	ENSMUSG00000046111	14	0	0	0	0	4.59	13.35	0	4.66667	6.675	8.0829	9.43988	2.00833	0.828434	0.99973
Atr	ENSMUST00000186061.1	ENSMUSG00000032409	2.32	0.66	3.66	0	0	2.99	2.59	1.33	2.21333	1.96	1.50284	0.890955	-0.253333	0.828451	0.99973
Eps15	ENSMUST00000177089.7	ENSMUSG00000028552	2.79	9.66	0	9.73	0	28.09	0	6.26	4.15	3.13	4.97153	4.42649	-1.02	0.828473	0.99973
Gpr89	ENSMUST00000029738.13	ENSMUSG00000028096	68.75	75.19	72.79	64.12	88.19	85.31	76.89	69.67	72.2433	73.28	3.25462	5.10531	1.03667	0.828489	0.99973
Specc1l	ENSMUST00000218876.1	ENSMUSG00000033444	1.58	0.9	1.08	0.73	0.92	1.65	3.28	0	1.18667	1.64	0.352326	2.31931	0.453333	0.828502	0.99973
Map2k3	ENSMUST00000019076.9	ENSMUSG00000018932	90.39	97.92	61.23	61.77	66.52	76.37	54.69	98.99	83.18	76.84	19.3785	31.3248	-6.34	0.828524	0.99973
Slc44a2	ENSMUST00000034697.7	ENSMUSG00000057193	15.81	35.19	33.75	29.83	36.76	68.7	32.47	19.78	28.25	26.125	10.7974	8.97319	-2.125	0.828534	0.99973
Edc3	ENSMUST00000137245.7	ENSMUSG00000038957	51.34	61.77	75.7	67.05	51.5	68.16	57.01	65.02	62.9367	61.015	12.2218	5.66393	-1.92167	0.828541	0.99973
Chek2	ENSMUST00000199937.4	ENSMUSG00000029521	10.35	59.11	0	0	0	0	34.39	0	23.1533	17.195	31.5665	24.3174	-5.95833	0.828558	0.99973
Cluh	ENSMUST00000128155.1	ENSMUSG00000020741	0.66	0.12	0.92	1.15	0	0.47	0.88	0	0.566667	0.44	0.408085	0.622254	-0.126667	0.828593	0.99973
Pgghg	ENSMUST00000164580.2	ENSMUSG00000062031	6.4	0	0	0	0	17.07	6.1	0	2.13333	3.05	3.69504	4.31335	0.916667	0.828633	0.99973
Zfp523	ENSMUST00000133868.1	ENSMUSG00000024220	21.39	19.95	35.44	22.54	28.49	30.64	28.82	24.91	25.5933	26.865	8.55781	2.76479	1.27167	0.828764	0.99973
Kyat3	ENSMUST00000196928.1	ENSMUSG00000040213	0.2	0.14	0.2	0.15	0	0.43	0.18	0.17	0.18	0.175	0.034641	0.00707107	-0.005	0.828792	0.99973
Zfp60	ENSMUST00000042641.13	ENSMUSG00000037640	0	17.35	0	0	19.45	0	0	16.53	5.78333	8.265	10.017	11.6885	2.48167	0.828805	0.99973
Copa	ENSMUST00000142765.1	ENSMUSG00000026553	1.68	0.72	0.9	3.01	2.24	2.63	0	1.72	1.1	0.86	0.510294	1.21622	-0.24	0.828853	0.99973
Arpc1b	ENSMUST00000138235.1	ENSMUSG00000029622	0.53	0.9	0.55	1.13	0.48	0.95	0.85	0.32	0.66	0.585	0.208087	0.374767	-0.075	0.828877	0.99973
Oasl2	ENSMUST00000129707.1	ENSMUSG00000029561	0	0	8.82	4.81	0	0	4.18	0	2.94	2.09	5.09223	2.95571	-0.85	0.828881	0.99973
Max	ENSMUST00000218640.1	ENSMUSG00000059436	0	0	5.27	0	0	4.75	5.02	0	1.75667	2.51	3.04264	3.54968	0.753333	0.828883	0.99973
Arl5b	ENSMUST00000129509.2	ENSMUSG00000017418	47.39	2.89	0	37.71	41.23	5.73	1.71	23.01	16.76	12.36	26.5657	15.0614	-4.4	0.828887	0.99973
Smad2	ENSMUST00000168423.7	ENSMUSG00000024563	45.31	63.5	30.26	46.6	55.87	34.91	40.51	47.31	46.3567	43.91	16.6447	4.80833	-2.44667	0.828912	0.99973
Srebf1	ENSMUST00000129869.7	ENSMUSG00000020538	3.76	0.89	0	7.16	3.21	1.85	1	2.78	1.55	1.89	1.96497	1.25865	0.34	0.828915	0.99973
Itsn2	ENSMUST00000218402.1	ENSMUSG00000020640	20.67	17.43	23.69	25.68	26.26	20.7	20.43	19.87	20.5967	20.15	3.13064	0.39598	-0.446667	0.82892	0.99973
Tmem248	ENSMUST00000111298.5	ENSMUSG00000053094	77.44	80.63	82.29	89.64	71.34	67.03	81.19	78.03	80.12	79.61	2.46489	2.23446	-0.51	0.828947	0.99973
Pcca	ENSMUST00000152383.7	ENSMUSG00000041650	0	0	0.42	0	0	0	0.4	0	0.14	0.2	0.242487	0.282843	0.06	0.828964	0.99973
Col4a1	ENSMUST00000209661.1	ENSMUSG00000031502	0.28	9.77	0	1.27	5.05	5.91	0	4.81	3.35	2.405	5.56165	3.40118	-0.945	0.828986	0.99973
Eif2b4	ENSMUST00000200724.1	ENSMUSG00000029145	33.56	27.48	28.03	33.92	33.63	27.21	28.46	32.2	29.69	30.33	3.36278	2.64458	0.64	0.829007	0.99973
Rnf31	ENSMUST00000019443.14	ENSMUSG00000047098	65.12	84.7	89.53	90.58	81.23	99.03	70.56	96.53	79.7833	83.545	12.9264	18.3636	3.76167	0.829016	0.99973
Nf1	ENSMUST00000137997.1	ENSMUSG00000020716	7.59	12.02	16.6	10.25	5.87	8.4	8.99	13.52	12.07	11.255	4.50521	3.20319	-0.815	0.829024	0.99973
Fam126a	ENSMUST00000147179.1	ENSMUSG00000028995	0	0	9.48	0	3.37	8.41	5.27	2.68	3.16	3.975	5.47328	1.83141	0.815	0.829031	0.99973
Maf1	ENSMUST00000161527.7	ENSMUSG00000022553	2.09	5.68	3.24	5.54	1.65	3.47	2.91	5.17	3.67	4.04	1.83322	1.59806	0.37	0.82904	0.99973
Ccdc6	ENSMUST00000156001.7	ENSMUSG00000048701	5.33	7.08	7.69	5.37	14.21	7.07	4.68	7.83	6.7	6.255	1.22503	2.22739	-0.445	0.829044	0.99973
Dsc2	ENSMUST00000128464.1	ENSMUSG00000024331	59.45	0	5.48	0	56.7	100	0	61.22	21.6433	30.61	32.856	43.2891	8.96667	0.829051	0.99973
Fkbpl	ENSMUST00000174796.1	ENSMUSG00000033739	8.17	7.3	20.95	6.92	0	0	18.92	0	12.14	9.46	7.64207	13.3785	-2.68	0.829069	0.99973
Fkbpl	ENSMUST00000036720.8	ENSMUSG00000033739	91.83	92.7	79.05	93.08	100	100	81.08	100	87.86	90.54	7.64207	13.3785	2.68	0.829069	0.99973
Spata13	ENSMUST00000159135.1	ENSMUSG00000021990	27.8	22.95	31.93	26.34	30.79	33.7	28.57	27.83	27.56	28.2	4.49481	0.523259	0.64	0.829093	0.99973
Morf4l1	ENSMUST00000189241.1	ENSMUSG00000062270	0.16	0	0.35	0	1.01	0	0.26	0	0.17	0.13	0.175214	0.183848	-0.04	0.829109	0.99973
Stau2	ENSMUST00000054668.12	ENSMUSG00000025920	17.15	0	32.11	0	0	2.24	22.26	15.32	16.42	18.79	16.0674	4.90732	2.37	0.82911	0.99973
Hps3	ENSMUST00000130171.7	ENSMUSG00000027615	5.63	0	0	4.3	4.65	7.19	5.36	0	1.87667	2.68	3.25048	3.79009	0.803333	0.829114	0.99973
Bud31	ENSMUST00000162594.7	ENSMUSG00000038722	42.7	69.83	67.04	66.6	44.91	81.69	74.4	52.15	59.8567	63.275	14.9235	15.7331	3.41833	0.829123	0.99973
Nsmce4a	ENSMUST00000161076.1	ENSMUSG00000040331	1.57	5.34	0	0	0	4.74	3.48	0	2.30333	1.74	2.74449	2.46073	-0.563333	0.829125	0.99973
Selenop	ENSMUST00000159158.7	ENSMUSG00000064373	0.07	0.12	0.16	0	0	0	0.1	0.12	0.116667	0.11	0.0450925	0.0141421	-0.00666667	0.829129	0.99973
Pde7b	ENSMUST00000170683.7	ENSMUSG00000019990	6.04	0	0	0	8.24	0	0	5.75	2.01333	2.875	3.4872	4.06586	0.861667	0.829139	0.99973
Wdr72	ENSMUST00000098564.8	ENSMUSG00000044976	0.47	1.38	1.53	0	3.19	0	1.55	0.92	1.12667	1.235	0.573614	0.445477	0.108333	0.829174	0.99973
Alkbh1	ENSMUST00000162961.7	ENSMUSG00000079036	7.05	9.58	8.59	11.96	17.73	14.27	11.67	6.56	8.40667	9.115	1.27492	3.61332	0.708333	0.829179	0.99973
Fam102a	ENSMUST00000048375.5	ENSMUSG00000039157	90.9	87.65	98.51	82.02	96.93	95.79	95.08	87.16	92.3533	91.12	5.57396	5.60029	-1.23333	0.829179	0.99973
2310022A10Rik	ENSMUST00000190903.1	ENSMUSG00000049643	7.75	0	11.05	6.13	0	0	6.01	8.18	6.26667	7.095	5.67237	1.53442	0.828333	0.829211	0.99973
Vac14	ENSMUST00000213003.1	ENSMUSG00000010936	2.49	0	0	0	0	0	0	2.37	0.83	1.185	1.4376	1.67584	0.355	0.829219	0.99973
Eogt	ENSMUST00000054344.10	ENSMUSG00000035245	44.97	62.3	77.52	44.52	58.15	37.33	67.63	49.34	61.5967	58.485	16.2864	12.933	-3.11167	0.829234	0.99973
Ap1s2	ENSMUST00000069041.14	ENSMUSG00000031367	9.55	0	13.71	14.12	0	0	21.52	0	7.75333	10.76	7.02937	15.2169	3.00667	0.829248	0.99973
NA	ENSMUST00000189909.6	ENSMUSG00000074578	43.75	58.04	32.22	70.77	63.24	36.35	45.72	47.29	44.67	46.505	12.9346	1.11016	1.835	0.829289	0.99973
Psmd11	ENSMUST00000148895.8	ENSMUSG00000017428	2	0	0.52	0	0	0	2.35	0	0.84	1.175	1.03769	1.6617	0.335	0.829328	0.99973
Prr14	ENSMUST00000033095.9	ENSMUSG00000030822	70.12	71.25	72.53	71.83	79.61	63.05	81.11	65.72	71.3	73.415	1.20578	10.8824	2.115	0.829337	0.99973
Ampd2	ENSMUST00000106667.1	ENSMUSG00000027889	3.38	9.17	0	0	0	6.11	11.66	0	4.18333	5.83	4.63748	8.24487	1.64667	0.829368	0.99973
Pon3	ENSMUST00000156848.7	ENSMUSG00000029759	6.44	3.13	0	0	0	0	0	8.87	3.19	4.435	3.22042	6.27204	1.245	0.829375	0.99973
Myo18a	ENSMUST00000164315.1	ENSMUSG00000000631	4.22	6.8	5.15	7.18	11.17	2.89	7.67	4.11	5.39	5.89	1.30664	2.5173	0.5	0.829377	0.99973
Cp	ENSMUST00000173779.1	ENSMUSG00000003617	1.44	0	0	0	1.49	0	1.37	0	0.48	0.685	0.831384	0.968736	0.205	0.829405	0.99973
Adtrp	ENSMUST00000121404.7	ENSMUSG00000058022	12.58	7.95	8.51	11.02	8.87	8.71	9.82	8.8	9.68	9.31	2.52703	0.721249	-0.37	0.829411	0.99973
Ncor2	ENSMUST00000111402.8	ENSMUSG00000029478	0	9.42	9.48	8.25	11.86	14.1	11.98	3.25	6.3	7.615	5.45604	6.17304	1.315	0.829418	0.99973
Utp23	ENSMUST00000059599.9	ENSMUSG00000022313	11.17	30.74	0	0	16.59	35.21	38.93	0	13.97	19.465	15.5601	27.5277	5.495	0.829515	0.99973
Rpp21	ENSMUST00000174824.1	ENSMUSG00000024446	8.81	4.86	6.1	5.7	3.59	9.06	8.38	5.66	6.59	7.02	2.02007	1.92333	0.43	0.829522	0.99973
Prelid3b	ENSMUST00000117442.7	ENSMUSG00000016257	0	0	5.52	5.37	0	0	5.25	0	1.84	2.625	3.18697	3.71231	0.785	0.82954	0.99973
Rassf4	ENSMUST00000204313.2	ENSMUSG00000042129	1.24	1.44	0	4.26	4.06	0	1.38	0	0.893333	0.69	0.780085	0.975807	-0.203333	0.829573	0.99973
Ttyh1	ENSMUST00000140637.1	ENSMUSG00000030428	48.1	0	14.29	20.29	0	0	8.24	25.52	20.7967	16.88	24.7013	12.2188	-3.91667	0.829678	0.99973
Dnase1l1	ENSMUST00000148882.1	ENSMUSG00000019088	8.3	0	0	5.09	7.22	7.53	0	7.89	2.76667	3.945	4.79201	5.57907	1.17833	0.829756	0.99973
Ankrd13a	ENSMUST00000102578.10	ENSMUSG00000041870	71.83	65.05	73.17	68.14	78.44	72.46	75.41	67.05	70.0167	71.23	4.35313	5.91141	1.21333	0.829765	0.99973
Exoc1	ENSMUST00000131470.7	ENSMUSG00000036435	13.67	14.9	40.93	10.41	16.71	7.87	16.12	25.48	23.1667	20.8	15.3958	6.61852	-2.36667	0.829768	0.99973
Sdhaf3	ENSMUST00000040826.5	ENSMUSG00000042505	69.74	100	100	84.17	100	100	100	85.63	89.9133	92.815	17.4706	10.1611	2.90167	0.829828	0.99973
Sdhaf3	ENSMUST00000123848.1	ENSMUSG00000042505	30.26	0	0	15.83	0	0	0	14.37	10.0867	7.185	17.4706	10.1611	-2.90167	0.829828	0.99973
Spsb3	ENSMUST00000024976.4	ENSMUSG00000024160	1.91	0	2.83	1.92	0	0	4.38	0	1.58	2.19	1.44357	3.09713	0.61	0.829837	0.99973
Txnrd2	ENSMUST00000206606.1	ENSMUSG00000075704	5.51	2.8	6.4	3.18	0	0	1.5	6.82	4.90333	4.16	1.87511	3.76181	-0.743333	0.829846	0.99973
Rsad1	ENSMUST00000132274.7	ENSMUSG00000039096	8.18	7.21	0	0	12.21	0	14.21	0	5.13	7.105	4.46911	10.048	1.975	0.829846	0.99973
Arhgap27	ENSMUST00000116102.8	ENSMUSG00000034255	1.72	7.43	3.72	1.85	4.26	5.74	2.29	7.92	4.29	5.105	2.89736	3.98101	0.815	0.8299	0.99973
Mrps9	ENSMUST00000057208.12	ENSMUSG00000060679	84.43	89.41	91.13	91.8	90.02	91.09	86.13	92.34	88.3233	89.235	3.47967	4.39113	0.911667	0.829907	0.99973
Prox1	ENSMUST00000010319.13	ENSMUSG00000010175	40.76	56.23	46.57	54.27	41.34	58.85	58.04	42.22	47.8533	50.13	7.81444	11.1864	2.27667	0.829915	0.99973
Sema4d	ENSMUST00000110039.1	ENSMUSG00000021451	9.6	4.6	3.32	2.27	9.3	6.63	4.11	9.09	5.84	6.6	3.31855	3.52139	0.76	0.829937	0.99973
Agl	ENSMUST00000161336.7	ENSMUSG00000033400	2.49	0	3.82	1.07	0	0	2.35	1.27	2.10333	1.81	1.93913	0.763675	-0.293333	0.829952	0.99973
Aste1	ENSMUST00000190934.1	ENSMUSG00000032567	6.21	3.23	16.08	3.05	13.41	3.12	12.14	1.72	8.50667	6.93	6.72582	7.36805	-1.57667	0.829973	0.99973
Brd2	ENSMUST00000025193.12	ENSMUSG00000024335	33.11	39.06	27.49	46.89	35.87	33.71	33.84	30.87	33.22	32.355	5.78578	2.10011	-0.865	0.829974	0.99973
Tbk1	ENSMUST00000219244.1	ENSMUSG00000020115	1.8	3.96	0	2.34	0	5.67	2.94	0	1.92	1.47	1.98273	2.07889	-0.45	0.829991	0.99973
Pde8b	ENSMUST00000162882.1	ENSMUSG00000021684	0.02	8.14	0	6.76	1.28	17.76	7.75	0	2.72	3.875	4.69387	5.48008	1.155	0.830002	0.99973
Ptpru	ENSMUST00000127633.7	ENSMUSG00000028909	1.4	0	0	4.27	2.38	0	0	1.33	0.466667	0.665	0.80829	0.940452	0.198333	0.830026	0.99973
Psma1	ENSMUST00000123801.1	ENSMUSG00000030751	2.56	2.93	3.76	3.61	1.53	2.77	1.41	6.02	3.08333	3.715	0.614519	3.25976	0.631667	0.830026	0.99973
Trim30a	ENSMUST00000076922.5	ENSMUSG00000030921	49.7	100	91.76	64.49	100	100	87.02	81.61	80.4867	84.315	26.9785	3.82545	3.82833	0.830097	0.99973
Cep104	ENSMUST00000183790.1	ENSMUSG00000039523	0	14.12	0	10.61	0	4.25	2.99	4.12	4.70667	3.555	8.15219	0.799031	-1.15167	0.830133	0.99973
Rffl	ENSMUST00000108173.9	ENSMUSG00000020696	74.83	81.93	66.74	63.71	75.33	67.61	58.41	83.61	74.5	71.01	7.60037	17.8191	-3.49	0.830173	0.99973
Smyd3	ENSMUST00000068437.12	ENSMUSG00000055067	0	7.28	0	0	0	0	3.46	0	2.42667	1.73	4.20311	2.44659	-0.696667	0.830212	0.99973
Tenm2	ENSMUST00000057207.5	ENSMUSG00000049336	65.87	35.96	52.71	28.3	57.26	100	49.33	49.48	51.5133	49.405	14.9909	0.106066	-2.10833	0.830253	0.99973
Plscr1	ENSMUST00000187952.1	ENSMUSG00000032369	34.7	18.79	15.82	16.78	21.47	31.71	21.93	21.42	23.1033	21.675	10.1522	0.360624	-1.42833	0.830271	0.99973
Elovl6	ENSMUST00000199910.4	ENSMUSG00000041220	0	9.53	0	33.86	11.73	0	0	4.53	3.17667	2.265	5.50215	3.20319	-0.911667	0.830277	0.99973
Spg11	ENSMUST00000133145.7	ENSMUSG00000033396	2.72	7.47	4.93	5.29	0	2.05	6.63	2.15	5.04	4.39	2.37691	3.16784	-0.65	0.830302	0.99973
Ap1s2	ENSMUST00000033734.13	ENSMUSG00000031367	38.75	61.46	34.62	44	41.65	45.8	38.37	57.59	44.9433	47.98	14.4521	13.5906	3.03667	0.830315	0.99973
Mapk8ip3	ENSMUST00000152486.1	ENSMUSG00000024163	0	2.07	2.47	2.03	0	0	0	2.34	1.51333	1.17	1.32576	1.65463	-0.343333	0.830337	0.99973
Zfc3h1	ENSMUST00000036044.8	ENSMUSG00000034163	61.54	73.29	70.32	54.94	73.47	68	79.76	48.41	68.3833	64.085	6.10972	22.1678	-4.29833	0.83035	0.99973
Rerg	ENSMUST00000119610.3	ENSMUSG00000030222	24.86	3.92	14.36	38.87	23.59	0	11.59	14.19	14.38	12.89	10.47	1.83848	-1.49	0.830364	0.99973
Pomt1	ENSMUST00000132516.8	ENSMUSG00000039254	0	0	1.77	0	0	0	1.68	0	0.59	0.84	1.02191	1.18794	0.25	0.830405	0.99973
Kcp	ENSMUST00000162959.7	ENSMUSG00000059022	7.86	0	0	7.53	2.75	0	7.46	0	2.62	3.73	4.53797	5.27502	1.11	0.830424	0.99973
Cpped1	ENSMUST00000145169.1	ENSMUSG00000065979	1	0.91	0	1.29	0.62	0.67	0.77	0.66	0.636667	0.715	0.553203	0.0777817	0.0783333	0.830428	0.99973
Vps54	ENSMUST00000153411.1	ENSMUSG00000020128	1.16	3.27	0	0	0	0	1.81	1.61	1.47667	1.71	1.65784	0.141421	0.233333	0.830595	0.99973
Mdfic	ENSMUST00000140516.7	ENSMUSG00000041390	1.17	0	0	0	1.72	3.17	1.11	0	0.39	0.555	0.6755	0.784889	0.165	0.8306	0.99973
Pla2g6	ENSMUST00000174021.7	ENSMUSG00000042632	8.23	9.75	8.62	17.58	10.59	11.69	7.09	11.98	8.86667	9.535	0.789451	3.45775	0.668333	0.830603	0.99973
4930402H24Rik	ENSMUST00000123049.7	ENSMUSG00000027309	18.5	23.14	6.65	25.69	22.36	1.54	19.08	9.97	16.0967	14.525	8.50365	6.44174	-1.57167	0.830614	0.99973
Naalad2	ENSMUST00000172171.7	ENSMUSG00000043943	6.18	13.27	7.52	5.01	13.96	7.17	4.3	11.58	8.99	7.94	3.76666	5.14774	-1.05	0.830634	0.99973
Ilvbl	ENSMUST00000218787.1	ENSMUSG00000032763	1.87	1.46	1.92	1.9	4.18	0	0	2.75	1.75	1.375	0.252389	1.94454	-0.375	0.830635	0.99973
Adprhl2	ENSMUST00000128188.7	ENSMUSG00000042558	0.91	2.34	2.69	4.06	2.81	3.83	5.45	0	1.98	2.725	0.943027	3.85373	0.745	0.830657	0.99973
Fry	ENSMUST00000202566.3	ENSMUSG00000056602	0	0	12.36	0	13	16.31	5.88	0	4.12	2.94	7.13605	4.15779	-1.18	0.830658	0.99973
AU040320	ENSMUST00000154640.7	ENSMUSG00000028830	0	5.61	1.2	0	0.09	0	1.72	1.99	2.27	1.855	2.9541	0.190919	-0.415	0.830702	0.99973
Azin2	ENSMUST00000128820.7	ENSMUSG00000028789	1.8	0	5.88	7.02	4.15	0	2.55	3.43	2.56	2.99	3.01277	0.622254	0.43	0.830723	0.99973
Hnf1b	ENSMUST00000108114.8	ENSMUSG00000020679	9.51	10.06	9.95	8.19	11.55	11.59	6.18	16.24	9.84	11.21	0.291033	7.11349	1.37	0.830726	0.99973
Plekha5	ENSMUST00000204080.2	ENSMUSG00000030231	0.25	0	11.18	0	12.37	10.02	0	5.48	3.81	2.74	6.38383	3.87495	-1.07	0.830798	0.99973
Galnt11	ENSMUST00000114952.7	ENSMUSG00000038072	60.39	48.85	47.46	58.11	57.25	68.26	55.92	50.8	52.2333	53.36	7.09799	3.62039	1.12667	0.830806	0.99973
Wwp2	ENSMUST00000212063.1	ENSMUSG00000031930	0.3	0.78	2.08	0.71	0.59	0	1.63	0	1.05333	0.815	0.920942	1.15258	-0.238333	0.830821	0.99973
Myef2	ENSMUST00000147105.7	ENSMUSG00000027201	41.77	0	75.71	0	55.55	0	67.57	25.08	39.16	46.325	37.9224	30.045	7.165	0.830877	0.99973
Slc27a2	ENSMUST00000126249.1	ENSMUSG00000027359	0.07	0.1	0.07	0.13	0.14	0.06	0.15	0.04	0.08	0.095	0.0173205	0.0777817	0.015	0.830944	0.99973
1810026B05Rik	ENSMUST00000190028.6	ENSMUSG00000101970	57.03	44.21	60.06	64.2	55.85	64.5	47.33	65.31	53.7667	56.32	8.41384	12.7138	2.55333	0.830986	0.99973
Ddx50	ENSMUST00000219076.1	ENSMUSG00000020076	1.87	0	4.95	0	0	0	3.47	0	2.27333	1.735	2.49953	2.45366	-0.538333	0.830988	0.99973
Clasp1	ENSMUST00000187575.2	ENSMUSG00000064302	0.52	0.49	0	1.28	1.19	0.56	0	0.93	0.336667	0.465	0.291947	0.657609	0.128333	0.831004	0.99973
Ash2l	ENSMUST00000151856.7	ENSMUSG00000031575	0.68	0.6	1.74	0	0	0.9	1.78	0.58	1.00667	1.18	0.636344	0.848528	0.173333	0.831019	0.99973
Ppp4r1l-ps	ENSMUST00000142320.7	ENSMUSG00000055897	43.4	73.2	49.73	57.43	58.52	62.05	48.53	57.61	55.4433	53.07	15.7001	6.42053	-2.37333	0.831073	0.99973
Ap2a1	ENSMUST00000107857.10	ENSMUSG00000060279	83.18	75.68	77.83	90.32	81.39	81.35	69.93	94.58	78.8967	82.255	3.8621	17.4302	3.35833	0.831085	0.99973
Gtf2ird1	ENSMUST00000202414.3	ENSMUSG00000023079	0	0	0.84	1.21	0.59	0	0	0.4	0.28	0.2	0.484974	0.282843	-0.08	0.831113	0.99973
Hnrnpk	ENSMUST00000176849.7	ENSMUSG00000021546	10.43	16.03	6.95	11.49	13.65	10.64	9.33	11.59	11.1367	10.46	4.58106	1.59806	-0.676667	0.831151	0.99973
Ets1	ENSMUST00000034534.12	ENSMUSG00000032035	97.15	76.08	91.45	84.68	95.6	91.22	90.71	88.81	88.2267	89.76	10.8986	1.3435	1.53333	0.831179	0.99973
Kdm5a	ENSMUST00000132599.1	ENSMUSG00000030180	4.17	13.27	0	11.23	0	0	8.83	0	5.81333	4.415	6.78591	6.24375	-1.39833	0.831192	0.99973
Rhobtb3	ENSMUST00000123353.1	ENSMUSG00000021589	4.64	24.47	0	0	0	7.51	27.12	0	9.70333	13.56	12.997	19.1767	3.85667	0.831227	0.99973
Atg16l1	ENSMUST00000133072.7	ENSMUSG00000026289	0.64	0.4	0.38	0	0	0	1.3	0	0.473333	0.65	0.144684	0.919239	0.176667	0.831258	0.99973
Gtf2ird1	ENSMUST00000111244.4	ENSMUSG00000023079	11.81	0	8.52	5.63	4.04	0	10.48	0	6.77667	5.24	6.09495	7.41048	-1.53667	0.831277	0.99973
Angpt2	ENSMUST00000170200.1	ENSMUSG00000031465	0	0	9.65	36.76	28.78	0.62	0	9.14	3.21667	4.57	5.57143	6.46296	1.35333	0.831304	0.99973
Angpt2	ENSMUST00000033846.6	ENSMUSG00000031465	100	100	90.35	63.24	71.22	99.38	100	90.86	96.7833	95.43	5.57143	6.46296	-1.35333	0.831304	0.99973
Sco1	ENSMUST00000136984.7	ENSMUSG00000069844	4.81	17.87	0	2.89	23.41	15.77	2.81	16.46	7.56	9.635	9.24695	9.65201	2.075	0.831327	0.99973
Fancg	ENSMUST00000134083.1	ENSMUSG00000028453	0	22.67	4.74	0	35.81	9.22	2.1	22.06	9.13667	12.08	11.9574	14.1139	2.94333	0.831354	0.99973
Eed	ENSMUST00000107234.2	ENSMUSG00000030619	23.87	42.84	36.08	19.66	23.12	19.49	33.06	32.78	34.2633	32.92	9.61459	0.19799	-1.34333	0.831359	0.99973
Senp3	ENSMUST00000066760.7	ENSMUSG00000005204	22.47	7.17	0	35.67	17.51	29.26	27.45	0	9.88	13.725	11.4775	19.4101	3.845	0.831371	0.99973
Nras	ENSMUST00000200069.4	ENSMUSG00000027852	29.94	32.38	28.07	32.6	16.39	35.38	43.03	22.74	30.13	32.885	2.16127	14.3472	2.755	0.831377	0.99973
Cep131	ENSMUST00000106227.7	ENSMUSG00000039781	100	46.56	99.42	100	98.35	73.25	95.94	77.38	81.9933	86.66	30.6875	13.1239	4.66667	0.831394	0.99973
Phldb1	ENSMUST00000129806.1	ENSMUSG00000048537	6.09	11.46	0	9.46	10.27	0.11	16.18	0	5.85	8.09	5.73377	11.441	2.24	0.831397	0.99973
Kdelc1	ENSMUST00000065767.8	ENSMUSG00000026047	7.67	33.52	0	6.93	0	0	9.36	23.89	13.73	16.625	17.5625	10.2743	2.895	0.831403	0.99973
Ppfibp2	ENSMUST00000207852.1	ENSMUSG00000036528	0.92	1.29	0	1.05	1.33	1.23	0.38	1.4	0.736667	0.89	0.664254	0.721249	0.153333	0.83142	0.99973
Setd7	ENSMUST00000161755.2	ENSMUSG00000037111	0	1.24	1.64	0	0	2.49	2.65	0	0.96	1.325	0.855102	1.87383	0.365	0.83149	0.99973
Jade1	ENSMUST00000191952.1	ENSMUSG00000025764	21.76	14.7	13.9	17.87	16.04	13.65	14.48	21.08	16.7867	17.78	4.32557	4.6669	0.993333	0.831497	0.99973
Fam161a	ENSMUST00000173923.7	ENSMUSG00000049811	0	27.33	20.13	37.79	27.6	19.59	24.48	0	15.82	12.24	14.1656	17.31	-3.58	0.831545	0.99973
Ift81	ENSMUST00000135956.2	ENSMUSG00000029469	33.46	39.1	24.21	38.26	51.7	36.65	21.71	38.16	32.2567	29.935	7.51758	11.6319	-2.32167	0.831557	0.99973
Ptpn11	ENSMUST00000054547.8	ENSMUSG00000043733	50.61	57.61	54.97	58.94	57.29	69.57	51.87	58.94	54.3967	55.405	3.53504	4.99924	1.00833	0.831661	0.99973
Abhd8	ENSMUST00000008094.9	ENSMUSG00000007950	98.7	99.17	95.51	99.13	99.09	98.77	98.69	97.5	97.7933	98.095	1.99134	0.841457	0.301667	0.831662	0.99973
Zfp94	ENSMUST00000154309.1	ENSMUSG00000074282	0	7.63	0	17.04	21.4	0	7.22	0	2.54333	3.61	4.40518	5.10531	1.06667	0.831702	0.99973
Rnf213	ENSMUST00000172235.1	ENSMUSG00000070327	0	0	4.53	0	0	0	2.16	0	1.51	1.08	2.6154	1.52735	-0.43	0.831733	0.99973
Zxdc	ENSMUST00000113539.7	ENSMUSG00000034430	16.9	10.37	12.43	16.11	8.25	14.92	14.9	10.1	13.2333	12.5	3.3383	3.39411	-0.733333	0.831745	0.99973
Ssu72	ENSMUST00000105595.1	ENSMUSG00000029038	24.22	20.34	8.17	12.81	0	0.7	15.98	21.79	17.5767	18.885	8.37422	4.10829	1.30833	0.831784	0.99973
Chp1	ENSMUST00000137585.2	ENSMUSG00000014077	11.24	17.7	5.76	13.07	15.69	11.41	9.04	16.48	11.5667	12.76	5.9767	5.26087	1.19333	0.831803	0.99973
Herc2	ENSMUST00000206537.1	ENSMUSG00000030451	15.56	15.37	19.99	17.74	16.93	8.55	15.4	19.85	16.9733	17.625	2.61424	3.14663	0.651667	0.831819	0.99973
Clk1	ENSMUST00000034868.13	ENSMUSG00000026034	12.22	28.09	25.32	9.25	9.87	35.16	26.69	13.01	21.8767	19.85	8.47683	9.67322	-2.02667	0.831824	0.99973
St13	ENSMUST00000169204.1	ENSMUSG00000022403	0	0.37	0	0	0	0	0.35	0	0.123333	0.175	0.21362	0.247487	0.0516667	0.831846	0.99973
Oplah	ENSMUST00000169664.1	ENSMUSG00000022562	1.14	1.95	2.56	2.02	1.08	2.09	2.96	0	1.88333	1.48	0.712344	2.09304	-0.403333	0.831848	0.99973
Setd1b	ENSMUST00000173221.1	ENSMUSG00000038384	2.21	0	1.75	0.67	1.24	0.95	1.66	0.58	1.32	1.12	1.16606	0.763675	-0.2	0.831858	0.99973
Bicd1	ENSMUST00000140759.2	ENSMUSG00000003452	3.08	1.13	1.08	0	1.34	0	2.6	1.35	1.76333	1.975	1.14054	0.883883	0.211667	0.831882	0.99973
Ints1	ENSMUST00000200393.4	ENSMUSG00000029547	27.92	30.59	19.03	37.18	19.28	52.96	23.43	26.48	25.8467	24.955	6.05247	2.15668	-0.891667	0.832008	0.99973
Fam107a	ENSMUST00000120411.7	ENSMUSG00000021750	47.85	42.78	43.78	47.15	46.39	44.73	42.46	46.03	44.8033	44.245	2.68545	2.52437	-0.558333	0.83201	0.99973
Myo18a	ENSMUST00000102488.7	ENSMUSG00000000631	4.49	0	0.09	4.87	5.19	0	4.32	0	1.52667	2.16	2.56672	3.0547	0.633333	0.83202	0.99973
Agfg2	ENSMUST00000100544.10	ENSMUSG00000029722	37.66	26.8	26.94	19.32	32.37	70.6	29.07	30.12	30.4667	29.595	6.23	0.742462	-0.871667	0.83202	0.99973
Snapin	ENSMUST00000149884.1	ENSMUSG00000001018	36.01	48.96	29.62	39.38	33.99	43.55	34.26	39.23	38.1967	36.745	9.85368	3.51432	-1.45167	0.832027	0.99973
Ankrd54	ENSMUST00000040676.10	ENSMUSG00000033055	65.48	80.07	80.62	75.78	80.89	80.04	77.68	75.52	75.39	76.6	8.58672	1.52735	1.21	0.832038	0.99973
Strip1	ENSMUST00000198424.1	ENSMUSG00000014601	0	0.55	0	0	0	1.53	0.52	0	0.183333	0.26	0.317543	0.367696	0.0766667	0.832068	0.99973
Git2	ENSMUST00000135793.1	ENSMUSG00000041890	4.53	2.38	0	0	0	0	3.55	0	2.30333	1.775	2.26597	2.51023	-0.528333	0.832234	0.99973
Lancl2	ENSMUST00000153777.1	ENSMUSG00000062190	57.87	66.39	70.14	71.32	59.97	68.76	70.4	54.89	64.8	62.645	6.28763	10.9672	-2.155	0.832269	0.99973
Skil	ENSMUST00000029194.11	ENSMUSG00000027660	29.7	0	21.99	50.91	8.27	0	20.91	8.55	17.23	14.73	15.4115	8.73984	-2.5	0.832342	0.99973
Rabepk	ENSMUST00000047963.6	ENSMUSG00000070953	31.5	0	23.6	27.48	24.76	6.03	28.26	13.95	18.3667	21.105	16.3891	10.1187	2.73833	0.83235	0.99973
Gpd1l	ENSMUST00000146623.7	ENSMUSG00000050627	85.05	89.94	86.31	95.23	99.89	78.45	91.64	84.52	87.1	88.08	2.53892	5.0346	0.98	0.832395	0.99973
Cox5b	ENSMUST00000193210.5	ENSMUSG00000061518	7.94	9.21	8.42	7.72	8.55	9.3	9.47	7.99	8.52333	8.73	0.641275	1.04652	0.206667	0.8324	0.99973
Cbfb	ENSMUST00000187323.1	ENSMUSG00000031885	0	6.68	0	7.92	0	5.28	3.19	0	2.22667	1.595	3.8567	2.25567	-0.631667	0.832444	0.99973
Oasl2	ENSMUST00000137828.1	ENSMUSG00000029561	7.56	24.97	0	4.37	0	22.16	23.11	4.27	10.8433	13.69	12.8047	13.3219	2.84667	0.832468	0.99973
Rtn4ip1	ENSMUST00000214220.1	ENSMUSG00000019864	0.72	1.18	0.73	0	1.4	0	1.38	0	0.876667	0.69	0.262742	0.975807	-0.186667	0.832494	0.99973
Capn5	ENSMUST00000134638.1	ENSMUSG00000035547	5.54	9.85	0	0	5.48	14.16	0	7.92	5.13	3.96	4.93778	5.60029	-1.17	0.83252	0.99973
Nudt12	ENSMUST00000025065.11	ENSMUSG00000024228	11.27	12.95	15.81	18.22	20.25	12.18	16.22	8.31	13.3433	12.265	2.29542	5.59321	-1.07833	0.83252	0.99973
Meis1	ENSMUST00000125722.7	ENSMUSG00000020160	6.42	7.03	0	2.32	0	0	5.89	1.64	4.48333	3.765	3.89464	3.0052	-0.718333	0.832522	0.99973
Acadsb	ENSMUST00000015829.14	ENSMUSG00000030861	0.53	0.64	0.8	0.84	0.98	0.55	0.56	0.83	0.656667	0.695	0.135769	0.190919	0.0383333	0.832529	0.99973
Creld1	ENSMUST00000156764.1	ENSMUSG00000030284	1.62	1.88	0	0	0	0	1.81	0	1.16667	0.905	1.01869	1.27986	-0.261667	0.832556	0.99973
Vta1	ENSMUST00000154132.7	ENSMUSG00000019868	14.65	17.78	8.4	14.53	29.38	2.87	14.1	11.72	13.61	12.91	4.7757	1.68291	-0.7	0.832616	0.99973
Stim1	ENSMUST00000033289.5	ENSMUSG00000030987	73.72	74.21	72.16	78.7	67.37	49.06	70.27	78.74	73.3633	74.505	1.07053	5.98919	1.14167	0.832638	0.99973
Atp6v1h	ENSMUST00000192142.1	ENSMUSG00000033793	0	0.21	0.19	0.11	0.8	0.15	0.22	0.09	0.133333	0.155	0.115902	0.0919239	0.0216667	0.832717	0.99973
Slc39a13	ENSMUST00000073575.11	ENSMUSG00000002105	46.12	24.73	58.77	53.57	35.37	46.9	47.38	43.84	43.2067	45.61	17.206	2.50316	2.40333	0.832758	0.99973
Cnpy3	ENSMUST00000121671.1	ENSMUSG00000023973	1.64	4.1	11.83	8.18	8.17	1.83	6.9	6.29	5.85667	6.595	5.31728	0.431335	0.738333	0.832762	0.99973
Fkbp15	ENSMUST00000084528.9	ENSMUSG00000066151	0.94	1.19	0.67	1.86	0.8	1.37	1.47	0	0.933333	0.735	0.260064	1.03945	-0.198333	0.832794	0.99973
Gucd1	ENSMUST00000219774.1	ENSMUSG00000033416	16.55	13.94	23.51	17.96	18.34	13.83	13.36	20.48	18	16.92	4.94703	5.0346	-1.08	0.83287	0.99973
Carf	ENSMUST00000187978.6	ENSMUSG00000026017	28.01	46.99	87.2	12.15	54.53	48.62	38.95	59.82	54.0667	49.385	30.2229	14.7573	-4.68167	0.832994	0.99973
Mxra8	ENSMUST00000143886.1	ENSMUSG00000029070	0.7	1.12	6.25	0.81	1.09	1.23	0.74	6.22	2.69	3.48	3.09019	3.87495	0.79	0.833072	0.99973
Slc25a25	ENSMUST00000113307.8	ENSMUSG00000026819	42.34	43.66	36.95	43.4	45.65	52.86	40.08	43.05	40.9833	41.565	3.55478	2.10011	0.581667	0.833164	0.99973
Slc45a4	ENSMUST00000076224.11	ENSMUSG00000079020	70.91	73.13	50.67	43.9	51.25	57.08	70.17	54.73	64.9033	62.45	12.3763	10.9177	-2.45333	0.8332	0.99973
Setd6	ENSMUST00000148727.2	ENSMUSG00000031671	1.27	27.65	0	22.55	6.16	0	11.62	3.04	9.64	7.33	15.61	6.06698	-2.31	0.833231	0.99973
Araf	ENSMUST00000123219.1	ENSMUSG00000001127	0.75	1.8	0	0.97	2.01	0	0.94	1.01	0.85	0.975	0.904157	0.0494975	0.125	0.833243	0.99973
Hacd4	ENSMUST00000151280.7	ENSMUSG00000028497	79.79	100	85.05	67.51	93.59	89.45	93.01	86.7	88.28	89.855	10.485	4.46184	1.575	0.833254	0.99973
Anxa6	ENSMUST00000102727.2	ENSMUSG00000018340	61.6	38.43	38.24	47.9	58.39	37.48	14.7	64.1	46.09	39.4	13.4324	34.9311	-6.69	0.83328	0.99973
Pnpla6	ENSMUST00000208691.1	ENSMUSG00000004565	1.92	0	0	1.63	4.63	0	1.81	0	0.64	0.905	1.10851	1.27986	0.265	0.833311	0.99973
Psma4	ENSMUST00000164679.1	ENSMUSG00000032301	1.08	0.87	0	0.28	0.34	0.82	0.64	0.5	0.65	0.57	0.572626	0.0989949	-0.08	0.833319	0.99973
Esrp2	ENSMUST00000139319.1	ENSMUSG00000084128	4.44	6.17	3.74	7.32	2.38	7.25	7.54	0	4.78333	3.77	1.25085	5.33159	-1.01333	0.833337	0.99973
Usp6nl	ENSMUST00000114937.7	ENSMUSG00000039046	47.64	54.24	48.29	42.64	58.71	44.7	57.29	37.5	50.0567	47.395	3.63742	13.9936	-2.66167	0.833353	0.99973
Cflar	ENSMUST00000114309.7	ENSMUSG00000026031	25.09	21.31	32.65	25.67	27.67	25.61	26.11	28.23	26.35	27.17	5.77405	1.49907	0.82	0.833354	0.99973
Stag2	ENSMUST00000128799.2	ENSMUSG00000025862	8.45	19.6	0	17.57	0	15.61	5.78	10.09	9.35	7.935	9.83095	3.04763	-1.415	0.833361	0.99973
Mcrs1	ENSMUST00000041190.15	ENSMUSG00000037570	94.26	100	100	100	100	98.38	94.59	100	98.0867	97.295	3.31399	3.82545	-0.791667	0.833401	0.99973
Mcrs1	ENSMUST00000163506.1	ENSMUSG00000037570	5.74	0	0	0	0	1.62	5.41	0	1.91333	2.705	3.31399	3.82545	0.791667	0.833401	0.99973
Pla2g16	ENSMUST00000141887.7	ENSMUSG00000060675	31.42	25.37	16.7	22.39	21.31	35.53	19.31	27.03	24.4967	23.17	7.39876	5.45886	-1.32667	0.833409	0.99973
Cnot9	ENSMUST00000087215.6	ENSMUSG00000026174	97.22	100	100	100	100	96.65	100	97.38	99.0733	98.69	1.60503	1.85262	-0.383333	0.83343	0.99973
Ppp5c	ENSMUST00000146920.1	ENSMUSG00000003099	0	0.65	0.9	0	0.73	0	0	1.42	0.516667	0.71	0.464579	1.00409	0.193333	0.833454	0.99973
Tia1	ENSMUST00000203546.1	ENSMUSG00000071337	2.51	2.96	4.83	4.96	5.56	4.24	4.09	2.22	3.43333	3.155	1.2303	1.32229	-0.278333	0.833473	0.99973
Atp6v1a	ENSMUST00000137557.7	ENSMUSG00000052459	0.45	0	0.38	0.62	0	0.53	0.76	0	0.276667	0.38	0.242143	0.537401	0.103333	0.833491	0.99973
Atp4a	ENSMUST00000170371.1	ENSMUSG00000005553	36.9	28.93	63.94	41.15	42.04	44.94	43.34	48.31	43.2567	45.825	18.3502	3.51432	2.56833	0.833495	0.99973
Dnmbp	ENSMUST00000212396.1	ENSMUSG00000025195	33.66	23.05	38.19	41.01	41.83	45.69	30.94	30.18	31.6333	30.56	7.77081	0.537401	-1.07333	0.833505	0.99973
Scyl2	ENSMUST00000174429.1	ENSMUSG00000069539	0.29	1.01	0.75	1.88	2.11	0.59	0.98	0.53	0.683333	0.755	0.3646	0.318198	0.0716667	0.833506	0.99973
Ptprg	ENSMUST00000155727.1	ENSMUSG00000021745	40.86	29.64	32.45	32.12	25.12	35.81	34.46	35.8	34.3167	35.13	5.83827	0.947523	0.813333	0.833538	0.99973
Mitf	ENSMUST00000203938.1	ENSMUSG00000035158	0	26.35	13.42	19.5	0	14.08	20.46	0	13.2567	10.23	13.1758	14.4674	-3.02667	0.833574	0.99973
Igfbp4	ENSMUST00000130530.7	ENSMUSG00000017493	48.87	47.43	53.38	48.06	49.83	47.1	50.16	48.73	49.8933	49.445	3.1042	1.01116	-0.448333	0.833584	0.99973
Mical2	ENSMUST00000150428.1	ENSMUSG00000038244	2.21	3.11	2.14	2.36	3.28	0	6.79	0	2.48667	3.395	0.540956	4.80126	0.908333	0.833672	0.99973
Brf2	ENSMUST00000210230.1	ENSMUSG00000031487	36.21	22.13	42.58	29.38	3.28	12.69	36.01	34.17	33.64	35.09	10.4644	1.30108	1.45	0.833679	0.99973
Rassf5	ENSMUST00000027688.14	ENSMUSG00000026430	54.82	55.38	76.86	36.17	73.22	75.8	31.39	80.16	62.3533	55.775	12.5663	34.4856	-6.57833	0.833707	0.99973
Pde3b	ENSMUST00000210411.1	ENSMUSG00000030671	2.58	0	0	0	2.85	1.04	0.68	0.63	0.86	0.655	1.48956	0.0353553	-0.205	0.833825	0.99973
Cops8	ENSMUST00000190057.6	ENSMUSG00000034432	10.52	9.04	12.51	4.36	12.88	6.18	8.88	11.68	10.69	10.28	1.74124	1.9799	-0.41	0.833856	0.99973
Zbtb8os	ENSMUST00000141235.7	ENSMUSG00000057572	14.1	11.46	10.59	14.11	13.67	11.61	12.53	10.97	12.05	11.75	1.82787	1.10309	-0.3	0.833895	0.99973
Srek1ip1	ENSMUST00000156105.1	ENSMUSG00000021716	5.29	19.8	33.34	29.75	0	0	0	53.33	19.4767	26.665	14.0278	37.71	7.18833	0.833898	0.99973
Hsdl2	ENSMUST00000128792.1	ENSMUSG00000028383	12.47	20.79	0	10.75	3.69	37.58	0	17.17	11.0867	8.585	10.4638	12.141	-2.50167	0.833917	0.99973
Hsdl2	ENSMUST00000030078.11	ENSMUSG00000028383	87.53	79.21	100	89.25	96.31	62.42	100	82.83	88.9133	91.415	10.4638	12.141	2.50167	0.833917	0.99973
Pcdhga7	ENSMUST00000192511.1	ENSMUSG00000103472	58.94	0	31.99	82.24	66.16	75.87	81.03	1.36	30.31	41.195	29.5059	56.3352	10.885	0.833946	0.99973
Pcdhga7	ENSMUST00000193476.1	ENSMUSG00000103472	41.06	100	68.01	17.76	33.84	24.13	18.97	98.64	69.69	58.805	29.5059	56.3352	-10.885	0.833946	0.99973
Vangl1	ENSMUST00000160226.7	ENSMUSG00000027860	6.66	14.03	0	7.64	15.87	19.54	2.25	15.24	6.89667	8.745	7.01799	9.18532	1.84833	0.833959	0.99973
Crispld1	ENSMUST00000160305.7	ENSMUSG00000025776	38.96	0	56.19	59.97	23.89	44.45	43.13	28.68	31.7167	35.905	28.7868	10.2177	4.18833	0.833963	0.99973
Map4	ENSMUST00000198511.4	ENSMUSG00000032479	2.77	1.05	2.22	4.09	2.36	1.89	0.83	2.68	2.01333	1.755	0.878427	1.30815	-0.258333	0.833997	0.99973
Rbm4b	ENSMUST00000036744.7	ENSMUSG00000033760	84.75	76.49	79.31	90.67	62.56	88.97	76.17	87.22	80.1833	81.695	4.19868	7.81353	1.51167	0.834006	0.99973
Bcl7b	ENSMUST00000145329.1	ENSMUSG00000029681	0	1.19	0	0	0	0	0	1.12	0.396667	0.56	0.687047	0.79196	0.163333	0.834007	0.99973
Ndufv1	ENSMUST00000148283.1	ENSMUSG00000037916	1.69	0	3.07	0.69	0	1.39	1.3	1.45	1.58667	1.375	1.53761	0.106066	-0.211667	0.834047	0.99973
Xpr1	ENSMUST00000129271.7	ENSMUSG00000026469	0.56	0.74	0.42	0.41	0.98	0.28	0.91	0.38	0.573333	0.645	0.160416	0.374767	0.0716667	0.834054	0.99973
Entpd1	ENSMUST00000112231.8	ENSMUSG00000048120	37.09	24.75	54.98	21.41	55.72	32.17	34.21	39.39	38.94	36.8	15.1997	3.66281	-2.14	0.834067	0.99973
Pitx2	ENSMUST00000187145.1	ENSMUSG00000028023	1.61	1.65	0	0	0	3.49	0	2.98	1.08667	1.49	0.941293	2.10718	0.403333	0.834163	0.99973
Zfp65	ENSMUST00000130891.1	ENSMUSG00000071281	66.06	63.19	47.78	66.53	50.97	53.9	64.98	48.2	59.01	56.59	9.83076	11.8653	-2.42	0.834209	0.99973
Itgal	ENSMUST00000205695.1	ENSMUSG00000030830	0	23.05	0	31.5	0	0	11.05	0	7.68333	5.525	13.3079	7.81353	-2.15833	0.834258	0.99973
Mrpl24	ENSMUST00000019854.12	ENSMUSG00000019710	28.6	15.29	19.83	34.84	25.22	18.67	15.31	24.38	21.24	19.845	6.7661	6.41346	-1.395	0.834266	0.99973
Ei24	ENSMUST00000183430.1	ENSMUSG00000062762	1.76	1.1	1.68	2.64	3.31	0.52	0.99	1.81	1.51333	1.4	0.360185	0.579828	-0.113333	0.834272	0.99973
Slc7a9	ENSMUST00000118383.7	ENSMUSG00000030492	10.04	8.9	13.16	12.12	15.96	13.21	6.97	17.16	10.7	12.065	2.20536	7.20542	1.365	0.834299	0.99973
Mapre2	ENSMUST00000115830.7	ENSMUSG00000024277	57.55	57.03	63.7	62.98	66.81	61.92	61.26	58.73	59.4267	59.995	3.70994	1.78898	0.568333	0.834313	0.99973
Itgb4	ENSMUST00000130286.1	ENSMUSG00000020758	0	18.43	15.94	0	0	0	0	31.41	11.4567	15.705	9.99957	22.2102	4.24833	0.834324	0.99973
Magi1	ENSMUST00000089317.11	ENSMUSG00000045095	22.25	8.58	32.71	15.47	25.97	17.69	15.8	22.96	21.18	19.38	12.1005	5.06288	-1.8	0.834345	0.99973
Rnf4	ENSMUST00000030992.12	ENSMUSG00000029110	73.36	66.88	58.26	66.52	73.19	61.49	72.91	62.58	66.1667	67.745	7.57523	7.30441	1.57833	0.834412	0.99973
Trpv4	ENSMUST00000141828.1	ENSMUSG00000014158	0.84	0.56	0	1.7	0.85	0	1.28	0	0.466667	0.64	0.427707	0.905097	0.173333	0.834473	0.99973
Syne2	ENSMUST00000133623.7	ENSMUSG00000063450	0.37	3.5	4.3	5.23	5.88	2.19	1.44	5.04	2.72333	3.24	2.07693	2.54558	0.516667	0.834498	0.99973
Pde8b	ENSMUST00000172104.7	ENSMUSG00000021684	3.6	0	21.91	14.16	12.61	0	12.74	0	8.50333	6.37	11.7492	9.00854	-2.13333	0.834531	0.99973
Bnc2	ENSMUST00000177040.1	ENSMUSG00000028487	0	0	1.23	0	0	0	0	0.59	0.41	0.295	0.710141	0.417193	-0.115	0.834535	0.99973
Cnbp	ENSMUST00000032138.14	ENSMUSG00000030057	8.16	6.06	8.71	7.35	7.59	7.41	7.6	7.3	7.64333	7.45	1.39851	0.212132	-0.193333	0.834556	0.99973
Ablim1	ENSMUST00000111529.7	ENSMUSG00000025085	12.29	10.65	16.14	14.98	18.18	25.94	14.67	10.04	13.0267	12.355	2.81816	3.2739	-0.671667	0.834573	0.99973
Arpc3	ENSMUST00000141395.1	ENSMUSG00000029465	0.8	0.55	0.72	0.61	0.94	1.08	0	1.88	0.69	0.94	0.127671	1.32936	0.25	0.83459	0.99973
Uggt2	ENSMUST00000123350.7	ENSMUSG00000042104	0	0	1.33	0.91	1.19	0	1.25	0	0.443333	0.625	0.767876	0.883883	0.181667	0.834612	0.99973
Lrp2	ENSMUST00000092551.4	ENSMUSG00000027070	0.55	0.54	0.7	0.61	0.7	0.39	0.5	0.65	0.596667	0.575	0.0896289	0.106066	-0.0216667	0.834619	0.99973
Ptms	ENSMUST00000203422.1	ENSMUSG00000030122	0.49	1.65	0	0.48	2.81	6.56	0.58	1.1	0.713333	0.84	0.847368	0.367696	0.126667	0.834638	0.99973
Rb1cc1	ENSMUST00000161327.7	ENSMUSG00000025907	0	2.61	3.89	5.16	3.86	0	5.94	0	2.16667	2.97	1.98253	4.20021	0.803333	0.834671	0.99973
Slc35a5	ENSMUST00000181377.1	ENSMUSG00000022664	0.17	0.07	0.09	0.46	0.16	0.35	0	0.3	0.11	0.15	0.052915	0.212132	0.04	0.834675	0.99973
Fam149a	ENSMUST00000135912.7	ENSMUSG00000070044	11.73	11.19	20.6	12.22	17.85	15.63	12.74	14.78	14.5067	13.76	5.28388	1.4425	-0.746667	0.834692	0.99973
Cdc42ep4	ENSMUST00000106616.1	ENSMUSG00000041598	6.37	5.26	11.35	7.03	14.55	8.95	7.94	6.45	7.66	7.195	3.24347	1.05359	-0.465	0.834734	0.99973
Tbcel	ENSMUST00000213428.1	ENSMUSG00000037287	0.75	0.45	0.61	0.63	1.13	0.38	0.99	0.38	0.603333	0.685	0.150111	0.431335	0.0816667	0.83474	0.99973
Dbi	ENSMUST00000151708.2	ENSMUSG00000026385	0.17	0.09	0	0.34	0.24	0.23	0.08	0.07	0.0866667	0.075	0.085049	0.00707107	-0.0116667	0.834751	0.99973
Tfpt	ENSMUST00000108641.9	ENSMUSG00000006335	9.84	4.48	22.16	8.04	21.1	16.46	0	33.24	12.16	16.62	9.06545	23.5042	4.46	0.834772	0.99973
Ift122	ENSMUST00000141305.7	ENSMUSG00000030323	0.9	0.88	1.37	1.28	1.88	0.26	0	2.86	1.05	1.43	0.277308	2.02233	0.38	0.834804	0.99973
Alyref	ENSMUST00000026125.2	ENSMUSG00000025134	12.31	9.01	9.86	10.3	8.51	10.86	10.73	9.53	10.3933	10.13	1.71343	0.848528	-0.263333	0.834838	0.99973
Ilf3	ENSMUST00000217476.1	ENSMUSG00000032178	1.23	1.27	0.2	0.91	0.85	0.69	1.6	0.51	0.9	1.055	0.606548	0.770746	0.155	0.834885	0.99973
Sipa1	ENSMUST00000080824.11	ENSMUSG00000056917	0	0	28.78	22.28	2.62	16.35	11.61	12.12	9.59333	11.865	16.6161	0.360624	2.27167	0.834888	0.99973
Oasl2	ENSMUST00000150361.1	ENSMUSG00000029561	19.82	0	35.46	14.52	35.5	0	4.51	25.58	18.4267	15.045	17.771	14.8987	-3.38167	0.834891	0.99973
Zfp185	ENSMUST00000164800.7	ENSMUSG00000031351	92.66	0	100	42.64	0	100	100	0	64.22	50	55.7371	70.7107	-14.22	0.834935	0.99973
Xpnpep2	ENSMUST00000114998.7	ENSMUSG00000037005	2.87	3.51	0	0	0	3.16	0	3.31	2.12667	1.655	1.86934	2.34052	-0.471667	0.834988	0.99973
Thumpd3	ENSMUST00000204866.2	ENSMUSG00000030264	3.28	0	0	4.86	6.32	0	3.08	0	1.09333	1.54	1.89371	2.17789	0.446667	0.834989	0.99973
Cd2bp2	ENSMUST00000206026.1	ENSMUSG00000042502	67.96	55.83	60.3	79.61	67.23	83.91	66.25	52.75	61.3633	59.5	6.13451	9.54594	-1.86333	0.835052	0.99973
Scfd1	ENSMUST00000219264.1	ENSMUSG00000020952	1	1.37	0.83	2.42	0.43	0.94	0.66	1.77	1.06667	1.215	0.276104	0.784889	0.148333	0.835067	0.99973
Lsm14a	ENSMUST00000205519.1	ENSMUSG00000066568	16.63	15.33	0	13.62	0	7.23	11.53	7.12	10.6533	9.325	9.24893	3.11834	-1.32833	0.835085	0.99973
Aldh2	ENSMUST00000196694.1	ENSMUSG00000029455	0.31	0.26	0.33	0.27	0.62	0.5	0.3	0.29	0.3	0.295	0.0360555	0.00707107	-0.005	0.83511	0.99973
Znrd1	ENSMUST00000113669.8	ENSMUSG00000036315	6.84	24.12	36.85	7.21	38.04	0	22.09	18.97	22.6033	20.53	15.0624	2.20617	-2.07333	0.835143	0.99973
Grwd1	ENSMUST00000107723.8	ENSMUSG00000053801	100	94.67	100	87.03	90.21	100	97.44	100	98.2233	98.72	3.07728	1.81019	0.496667	0.835148	0.99973
Grwd1	ENSMUST00000211265.1	ENSMUSG00000053801	0	5.33	0	0	0	0	2.56	0	1.77667	1.28	3.07728	1.81019	-0.496667	0.835148	0.99973
BC024386	ENSMUST00000209842.1	ENSMUSG00000109628	12.38	9.18	5.75	13.95	0	8.2	5.44	15.47	9.10333	10.455	3.31566	7.09228	1.35167	0.835165	0.99973
Nudt9	ENSMUST00000031250.13	ENSMUSG00000029310	87.4	86.17	83.3	79.97	87.97	90.3	82.9	90.34	85.6233	86.62	2.10396	5.26087	0.996667	0.83519	0.99973
Usp47	ENSMUST00000215510.1	ENSMUSG00000059263	10.96	0	3.05	10.68	17.43	30.36	6.1	4.8	4.67	5.45	5.65674	0.919239	0.78	0.835197	0.99973
Pdzd3	ENSMUST00000034618.5	ENSMUSG00000032105	100	99	98.84	98.14	100	97.72	100	98.03	99.28	99.015	0.628649	1.393	-0.265	0.835209	0.99973
Pdzd3	ENSMUST00000213186.1	ENSMUSG00000032105	0	1	1.16	1.86	0	2.28	0	1.97	0.72	0.985	0.628649	1.393	0.265	0.835209	0.99973
Zkscan14	ENSMUST00000198959.1	ENSMUSG00000029627	5.79	6.87	5.5	5.13	16.61	9.8	8.21	2.34	6.05333	5.275	0.721965	4.15072	-0.778333	0.83523	0.99973
Ly6e	ENSMUST00000191145.6	ENSMUSG00000022587	1.03	0	0.82	0	0	0	0	0.96	0.616667	0.48	0.544273	0.678823	-0.136667	0.835258	0.99973
Caprin2	ENSMUST00000122909.1	ENSMUSG00000030309	0	0	21.19	20.22	0	0	0	10.18	7.06333	5.09	12.2341	7.19835	-1.97333	0.835261	0.99973
Mtf2	ENSMUST00000137996.7	ENSMUSG00000029267	9.35	12.71	0	0.44	0	23.14	0	11.44	7.35333	5.72	6.58605	8.0893	-1.63333	0.835266	0.99973
Cdpf1	ENSMUST00000071876.12	ENSMUSG00000064284	90.77	96.21	89.81	95.37	87.14	100	90.76	95.13	92.2633	92.945	3.45145	3.09006	0.681667	0.835276	0.99973
Pcsk6	ENSMUST00000098391.10	ENSMUSG00000030513	33.12	47.81	28.56	32.19	43.71	32.99	34.27	41.87	36.4967	38.07	10.0594	5.37401	1.57333	0.835303	0.99973
B4galt3	ENSMUST00000132890.1	ENSMUSG00000052423	0.81	0.98	0	0.2	1.37	2.09	1.2	0.26	0.596667	0.73	0.523673	0.66468	0.133333	0.835322	0.99973
Slc37a4	ENSMUST00000165839.2	ENSMUSG00000032114	87.79	95.13	83.45	87.26	89.06	86.17	87.47	91.96	88.79	89.715	5.90386	3.17491	0.925	0.835331	0.99973
Stab1	ENSMUST00000159249.1	ENSMUSG00000042286	0	10.51	0	0	0	0	5.05	0	3.50333	2.525	6.06795	3.57089	-0.978333	0.835339	0.99973
Dio1	ENSMUST00000082426.9	ENSMUSG00000034785	98.87	91.83	100	97.03	100	100	100	95.37	96.9	97.685	4.42695	3.2739	0.785	0.835398	0.99973
Fkbp8	ENSMUST00000128513.1	ENSMUSG00000019428	0.15	0.11	0	0.09	0.06	0	0.1	0.05	0.0866667	0.075	0.0776745	0.0353553	-0.0116667	0.835414	0.99973
Clic3	ENSMUST00000114265.8	ENSMUSG00000015093	42.74	0	0	0	0	0	0	40.09	14.2467	20.045	24.676	28.3479	5.79833	0.83546	0.99973
Dnpep	ENSMUST00000186278.1	ENSMUSG00000026209	0.34	2.02	0	1.06	1.4	2.8	2.18	0	0.786667	1.09	1.08154	1.54149	0.303333	0.835471	0.99973
Usp15	ENSMUST00000020334.8	ENSMUSG00000020124	33.49	20.58	32.92	36.12	35.39	31.85	23.33	31.91	28.9967	27.62	7.29462	6.06698	-1.37667	0.835479	0.99973
Trp53i13	ENSMUST00000060417.10	ENSMUSG00000044328	69.16	68.65	85.25	74.84	73.14	66.64	65.82	89.27	74.3533	77.545	9.44023	16.5817	3.19167	0.835492	0.99973
Wasl	ENSMUST00000041737.7	ENSMUSG00000029684	3.22	0	0	1.48	5.02	0	3.02	0	1.07333	1.51	1.85907	2.13546	0.436667	0.835509	0.99973
Lipe	ENSMUST00000054301.13	ENSMUSG00000003123	85.04	81.93	67.17	83.85	73.98	78.51	77.27	81.54	78.0467	79.405	9.54696	3.01935	1.35833	0.835531	0.99973
Dph3	ENSMUST00000144149.1	ENSMUSG00000021905	3.39	6.98	1.68	9.11	4.96	1.88	5.27	1.66	4.01667	3.465	2.705	2.55266	-0.551667	0.835546	0.99973
Psmf1	ENSMUST00000109869.1	ENSMUSG00000032869	71.12	75.45	73.73	77.49	74.56	75.99	70.95	77.74	73.4333	74.345	2.18019	4.80126	0.911667	0.835547	0.99973
Ndufa10	ENSMUST00000187141.6	ENSMUSG00000026260	2.27	2.25	2.19	2.08	1.86	2.61	3.09	1.74	2.23667	2.415	0.0416333	0.954594	0.178333	0.835579	0.99973
Anxa6	ENSMUST00000108883.9	ENSMUSG00000018340	37.4	60.41	61.76	50.75	40.68	62.52	83.1	35.9	53.19	59.5	13.6912	33.3754	6.31	0.835639	0.99973
Wls	ENSMUST00000200571.4	ENSMUSG00000028173	0.28	0.17	0.5	0.5	0.69	0.51	0.59	0.16	0.316667	0.375	0.168028	0.304056	0.0583333	0.835657	0.99973
Brap	ENSMUST00000111765.7	ENSMUSG00000029458	0.32	0	0	0.24	0	0	0.3	0	0.106667	0.15	0.184752	0.212132	0.0433333	0.835687	0.99973
9030624J02Rik	ENSMUST00000136623.1	ENSMUSG00000030982	4.97	0	0	2.38	0	0	2.39	0	1.65667	1.195	2.86943	1.68999	-0.461667	0.835722	0.99973
Tsga10	ENSMUST00000123082.7	ENSMUSG00000060771	57.28	68.43	51.47	68.62	61.73	59.39	43.93	67.76	59.06	55.845	8.61897	16.8504	-3.215	0.835728	0.99973
Cdk17	ENSMUST00000216729.1	ENSMUSG00000020015	0	0	15.65	15.38	0	0	14.67	0	5.21667	7.335	9.03553	10.3733	2.11833	0.835742	0.99973
Iars	ENSMUST00000165656.1	ENSMUSG00000037851	0	0	23.56	0	4.24	13.11	3.14	8.73	7.85333	5.935	13.6024	3.95273	-1.91833	0.835757	0.99973
Zfp330	ENSMUST00000210958.1	ENSMUSG00000031711	3.99	0	0	4.01	9.77	0	0	3.74	1.33	1.87	2.30363	2.64458	0.54	0.835759	0.99973
Mogat1	ENSMUST00000012331.6	ENSMUSG00000012187	90.1	94.13	91.47	99.49	99.29	76.18	97.11	88.88	91.9	92.995	2.04912	5.81949	1.095	0.835763	0.99973
Wrap73	ENSMUST00000142665.1	ENSMUSG00000029029	2.72	4.12	2.46	3	1.02	3.94	5.36	1.79	3.1	3.575	0.892861	2.52437	0.475	0.835774	0.99973
Ncstn	ENSMUST00000003550.10	ENSMUSG00000003458	96.96	99.14	98.48	97.14	98.29	96.47	97.64	99.22	98.1933	98.43	1.11791	1.11723	0.236667	0.83578	0.99973
Snrnp27	ENSMUST00000133404.1	ENSMUSG00000001158	2.73	2.31	0	0	0	5.28	1.94	1.82	1.68	1.88	1.47	0.0848528	0.2	0.835841	0.99973
Sptan1	ENSMUST00000143918.7	ENSMUSG00000057738	0.99	0.89	0.7	1.09	0.59	0.56	0.84	0.84	0.86	0.84	0.147309	0	-0.02	0.83597	0.99973
Grsf1	ENSMUST00000153565.7	ENSMUSG00000044221	0.95	0	0	0	0	0	0	0.89	0.316667	0.445	0.548483	0.629325	0.128333	0.835989	0.99973
Rab3d	ENSMUST00000154019.1	ENSMUSG00000019066	0	31.07	4.55	30.07	31.07	0	29.28	2.27	11.8733	15.775	16.7797	19.099	3.90167	0.836	0.99973
Coro2b	ENSMUST00000174439.1	ENSMUSG00000041729	0	13.15	0	2.71	0	7.09	11.99	0.21	4.38333	6.1	7.59216	8.32972	1.71667	0.83602	0.99973
Caap1	ENSMUST00000153294.1	ENSMUSG00000028578	6.8	8.91	9.01	8.51	10.44	4.25	10.39	4.54	8.24	7.465	1.24808	4.13657	-0.775	0.836021	0.99973
Caap1	ENSMUST00000030313.8	ENSMUSG00000028578	93.2	91.09	90.99	91.49	89.56	95.75	89.61	95.46	91.76	92.535	1.24808	4.13657	0.775	0.836021	0.99973
Neil1	ENSMUST00000190245.6	ENSMUSG00000032298	95.4	87.97	64.1	65.49	93.36	51.18	61.57	94.32	82.49	77.945	16.3538	23.1577	-4.545	0.836032	0.99973
Ints11	ENSMUST00000134678.7	ENSMUSG00000029034	0.75	0	4.86	1.09	3.58	1.16	2.57	1.89	1.87	2.23	2.61643	0.480833	0.36	0.836042	0.99973
Acvr1	ENSMUST00000112599.7	ENSMUSG00000026836	78.05	47.15	53.18	51.39	53.87	53.44	49.28	77.72	59.46	63.5	16.3793	20.1101	4.04	0.836086	0.99973
Uqcc1	ENSMUST00000141501.7	ENSMUSG00000005882	7.36	6.98	4.05	9.93	4.08	4.2	3.66	10.39	6.13	7.025	1.81133	4.75883	0.895	0.836126	0.99973
Washc2	ENSMUST00000203980.1	ENSMUSG00000024104	5.61	20.63	10.32	6.41	2.7	22.76	16.36	4.57	12.1867	10.465	7.68202	8.33679	-1.72167	0.836136	0.99973
Malsu1	ENSMUST00000114500.2	ENSMUSG00000029815	2.04	0.93	1.42	1.01	0.49	1.34	1.97	0.58	1.46333	1.275	0.556267	0.982878	-0.188333	0.836136	0.99973
Rhot1	ENSMUST00000151518.1	ENSMUSG00000017686	0	1.26	0	0	1.74	0	1.18	0	0.42	0.59	0.727461	0.834386	0.17	0.836143	0.99973
Wls	ENSMUST00000197328.4	ENSMUSG00000028173	0.17	0.68	0.55	0.49	0.13	0.19	0.83	0.26	0.466667	0.545	0.265016	0.403051	0.0783333	0.836151	0.99973
Nphp3	ENSMUST00000035167.14	ENSMUSG00000032558	43.93	78.41	56.62	70.9	49.96	61.94	64.59	48.97	59.6533	56.78	17.439	11.045	-2.87333	0.836192	0.99973
Ssbp4	ENSMUST00000210580.1	ENSMUSG00000070003	4.75	6.23	2.09	11.5	0	3.64	7.88	2.33	4.35667	5.105	2.09784	3.92444	0.748333	0.836257	0.99973
Rcbtb2	ENSMUST00000166875.1	ENSMUSG00000022106	3.92	0	0	3.14	0	0	0	3.67	1.30667	1.835	2.26321	2.59508	0.528333	0.836273	0.99973
Arfgap1	ENSMUST00000185115.7	ENSMUSG00000027575	0	0	2.35	0	0	0	0	2.2	0.783333	1.1	1.35677	1.55563	0.316667	0.836298	0.99973
Arhgap1	ENSMUST00000111331.8	ENSMUSG00000027247	1.92	13.34	0	0	0	0	0	14.09	5.08667	7.045	7.21178	9.96313	1.95833	0.836353	0.99973
Hcfc2	ENSMUST00000020478.13	ENSMUSG00000020246	30.57	31.85	24.8	33.22	25.99	37.03	25.05	36.04	29.0733	30.545	3.75575	7.7711	1.47167	0.836423	0.99973
Mrpl30	ENSMUST00000027256.11	ENSMUSG00000026087	1.36	1.79	0	2.4	1.08	3.65	0.7	1.74	1.05	1.22	0.934398	0.735391	0.17	0.836427	0.99973
Elk4	ENSMUST00000146432.1	ENSMUSG00000026436	1.54	4.33	2.97	3.13	2.34	3.37	2.59	3.75	2.94667	3.17	1.39515	0.820244	0.223333	0.836436	0.99973
Folr1	ENSMUST00000140584.1	ENSMUSG00000001827	21.27	24.39	20.05	21.72	23.21	24.94	22.7	20.31	21.9033	21.505	2.23824	1.68999	-0.398333	0.836486	0.99973
Actn4	ENSMUST00000144909.7	ENSMUSG00000054808	35.35	35.42	29.34	36.46	33.35	35.72	33.38	32.4	33.37	32.89	3.49026	0.692965	-0.48	0.836508	0.99973
Hmg20b	ENSMUST00000154609.2	ENSMUSG00000020232	3.22	0	5.13	1.61	7.01	3.59	4.33	0	2.78333	2.165	2.59273	3.06177	-0.618333	0.83652	0.99973
Ipo13	ENSMUST00000155524.1	ENSMUSG00000033365	0	0	3.42	0	0	13.49	3.2	0	1.14	1.6	1.97454	2.26274	0.46	0.836527	0.99973
Cytip	ENSMUST00000153052.1	ENSMUSG00000026832	4.04	0	0	0	0	0	0	3.78	1.34667	1.89	2.3325	2.67286	0.543333	0.836541	0.99973
Lyrm1	ENSMUST00000208424.1	ENSMUSG00000030922	4.12	0	0	4.2	0	1.13	0.23	3.5	1.37333	1.865	2.37868	2.31224	0.491667	0.836567	0.99973
Ssrp1	ENSMUST00000127069.1	ENSMUSG00000027067	3.28	0.88	1.44	0	0	2.39	1.84	1.55	1.86667	1.695	1.2556	0.205061	-0.171667	0.836574	0.99973
Twf1	ENSMUST00000127347.1	ENSMUSG00000022451	9.19	14.17	25.93	12.62	8.34	11.56	5.68	22.51	16.43	14.095	8.59579	11.9006	-2.335	0.836586	0.99973
Ehmt2	ENSMUST00000145201.1	ENSMUSG00000013787	0	0	1.1	0	1.5	0	0	0.53	0.366667	0.265	0.635085	0.374767	-0.101667	0.836635	0.99973
Ndrg1	ENSMUST00000168542.7	ENSMUSG00000005125	0.12	0.1	0	0.1	0	0	0.2	0	0.0733333	0.1	0.064291	0.141421	0.0266667	0.836656	0.99973
Snap23	ENSMUST00000142278.1	ENSMUSG00000027287	5.4	11.41	3.27	0	11.8	0	8.06	3.88	6.69333	5.97	4.22131	2.95571	-0.723333	0.836718	0.99973
Edrf1	ENSMUST00000128901.8	ENSMUSG00000039990	55.13	42.76	48.58	54.37	39.04	56.61	43.65	51.56	48.8233	47.605	6.18859	5.59321	-1.21833	0.83674	0.99973
Mindy3	ENSMUST00000195758.1	ENSMUSG00000026767	0.1	0	0.19	0.36	0.17	0	0.15	0	0.0966667	0.075	0.0950438	0.106066	-0.0216667	0.836757	0.99973
Fbxo7	ENSMUST00000134490.7	ENSMUSG00000001786	0	0.11	0.14	0.22	0.15	0	0.13	0	0.0833333	0.065	0.0737111	0.0919239	-0.0183333	0.836764	0.99973
Wsb2	ENSMUST00000031309.15	ENSMUSG00000029364	85.34	84.94	97.45	83.41	87.24	92.73	88.86	91.61	89.2433	90.235	7.11	1.94454	0.991667	0.836806	0.99973
Gpbp1l1	ENSMUST00000030460.14	ENSMUSG00000034042	55.33	60.92	59.13	53.33	68.18	56.14	55.46	63.65	58.46	59.555	2.85459	5.7912	1.095	0.836831	0.99973
Zswim1	ENSMUST00000132282.1	ENSMUSG00000017764	16.18	0	0	8.56	0	0	7.8	0	5.39333	3.9	9.34153	5.51543	-1.49333	0.836888	0.99973
Zswim1	ENSMUST00000017908.2	ENSMUSG00000017764	83.82	100	100	91.44	100	100	92.2	100	94.6067	96.1	9.34153	5.51543	1.49333	0.836888	0.99973
Iqsec1	ENSMUST00000101151.9	ENSMUSG00000034312	17.93	20.85	22.31	21.99	23.82	13.14	21.41	18.41	20.3633	19.91	2.23019	2.12132	-0.453333	0.83691	0.99973
Vdac1	ENSMUST00000020673.2	ENSMUSG00000020402	14.22	11.7	7.8	15.32	8.92	9.7	10.69	12.75	11.24	11.72	3.23463	1.45664	0.48	0.836992	0.99973
Gtf3c4	ENSMUST00000124390.1	ENSMUSG00000035666	13.77	0	0	21.84	0	0	6.64	0	4.59	3.32	7.95011	4.69519	-1.27	0.837017	0.99973
Cnpy4	ENSMUST00000130126.1	ENSMUSG00000036968	6.27	0	0	0	0	0	5.86	0	2.09	2.93	3.61999	4.14365	0.84	0.837018	0.99973
Patj	ENSMUST00000107029.7	ENSMUSG00000061859	23.43	21.2	17.74	23.19	19.17	20.63	25.96	17.8	20.79	21.88	2.86707	5.76999	1.09	0.837042	0.99973
Hacl1	ENSMUST00000165955.7	ENSMUSG00000021884	9.41	13.85	0.94	4.38	10.93	6.83	1.43	11.73	8.06667	6.58	6.559	7.2832	-1.48667	0.83707	0.99973
Igsf9	ENSMUST00000193620.1	ENSMUSG00000037995	0	0	29.18	0	3.5	0	5.23	19.65	9.72667	12.44	16.8471	10.1965	2.71333	0.837099	0.99973
Dmxl2	ENSMUST00000118163.7	ENSMUSG00000041268	61.82	60.11	69.32	67.41	71.41	58.17	66.34	59.02	63.75	62.68	4.89895	5.17602	-1.07	0.837108	0.99973
Kcnb1	ENSMUST00000207917.1	ENSMUSG00000050556	51.99	32.17	36.75	50.81	56.18	38.93	60.39	28.66	40.3033	44.525	10.3768	22.4365	4.22167	0.837109	0.99973
Smc4	ENSMUST00000195525.1	ENSMUSG00000034349	8.15	22.97	0	0	6.81	0	0	28.41	10.3733	14.205	11.6453	20.0889	3.83167	0.837165	0.99973
Rbms3	ENSMUST00000174276.7	ENSMUSG00000039607	7.15	0	0	0	11.56	0	6.68	0	2.38333	3.34	4.12805	4.72347	0.956667	0.837176	0.99973
Ap4s1	ENSMUST00000218820.1	ENSMUSG00000020955	7.42	11.62	6.86	11.37	4.25	3.11	12.08	6.67	8.63333	9.375	2.60164	3.82545	0.741667	0.837182	0.99973
Ap4s1	ENSMUST00000021338.9	ENSMUSG00000020955	92.58	88.38	93.14	88.63	95.75	96.89	87.92	93.33	91.3667	90.625	2.60164	3.82545	-0.741667	0.837182	0.99973
Psme2	ENSMUST00000162496.7	ENSMUSG00000079197	0.42	2.02	0	0.54	0.73	1.41	2.24	0	0.813333	1.12	1.0659	1.58392	0.306667	0.83719	0.99973
Fam168b	ENSMUST00000167518.7	ENSMUSG00000037503	4.62	2.63	4.05	6.39	6.09	12.07	6.25	2.32	3.76667	4.285	1.02481	2.77893	0.518333	0.837301	0.99973
Dram2	ENSMUST00000129053.7	ENSMUSG00000027900	0.97	2.17	1.82	0.91	0.91	1.68	0.03	2.6	1.65333	1.315	0.617117	1.81726	-0.338333	0.837314	0.99973
Zdhhc18	ENSMUST00000135999.7	ENSMUSG00000037553	22.45	6.87	4.77	0	5.73	29.79	0	17.77	11.3633	8.885	9.65858	12.5653	-2.47833	0.83732	0.99973
Capn10	ENSMUST00000187342.1	ENSMUSG00000026270	24.07	11.26	17.02	19.73	6.3	36.15	16.96	19.74	17.45	18.35	6.41582	1.96576	0.9	0.837323	0.99973
Aars	ENSMUST00000142770.1	ENSMUSG00000031960	0.28	0.49	0	0.28	0.53	0	0.7	0	0.256667	0.35	0.245832	0.494975	0.0933333	0.837326	0.99973
Clk4	ENSMUST00000148467.7	ENSMUSG00000020385	5.37	6.18	13.28	6.22	7.49	8.25	10.51	7.37	8.27667	8.94	4.3519	2.22032	0.663333	0.837389	0.99973
Pex13	ENSMUST00000146533.1	ENSMUSG00000020283	11.73	8.27	0	8.75	5.56	0	4.58	7.07	6.66667	5.825	6.02712	1.7607	-0.841667	0.837396	0.99973
Akt1s1	ENSMUST00000054343.14	ENSMUSG00000011096	49.16	45.2	68.18	56.14	57.46	58.94	53.9	51.12	54.18	52.51	12.285	1.96576	-1.67	0.837414	0.99973
Alkbh1	ENSMUST00000091090.4	ENSMUSG00000079036	1.01	6.08	5.4	0	3.15	5.61	5.42	1.81	4.16333	3.615	2.75195	2.55266	-0.548333	0.837465	0.99973
Trim24	ENSMUST00000149828.7	ENSMUSG00000029833	3.93	2.34	4.35	2.83	1.94	12.51	5.61	0	3.54	2.805	1.06024	3.96687	-0.735	0.837533	0.99973
Hax1	ENSMUST00000198889.1	ENSMUSG00000027944	0	0.3	0	0.25	0	0.35	0	0.28	0.1	0.14	0.173205	0.19799	0.04	0.837607	0.99973
Plod2	ENSMUST00000161906.1	ENSMUSG00000032374	5.84	6.27	0	11.01	0	8	6.31	0	4.03667	3.155	3.50246	4.46184	-0.881667	0.837609	0.99973
Slc36a1	ENSMUST00000020499.13	ENSMUSG00000020261	10.8	19.17	13.33	21.51	14.53	14.04	10.59	16.51	14.4333	13.55	4.2927	4.18607	-0.883333	0.837619	0.99973
Mast2	ENSMUST00000147459.1	ENSMUSG00000003810	0	0	7.69	9.06	6.34	0	1.26	5.33	2.56333	3.295	4.43982	2.87792	0.731667	0.837634	0.99973
Clec1a	ENSMUST00000204012.1	ENSMUSG00000033082	27.3	71	0	0	0	0	0	50.56	32.7667	25.28	35.8143	35.7513	-7.48667	0.837668	0.99973
Pla2g16	ENSMUST00000136465.7	ENSMUSG00000060675	0.26	0.21	0.69	0.63	1.86	0.56	0.31	0.55	0.386667	0.43	0.263881	0.169706	0.0433333	0.83769	0.99973
NA	ENSMUST00000136378.1	ENSMUSG00000074578	3.51	0	6.01	2.31	1.42	3.02	1.74	3.71	3.17333	2.725	3.01911	1.393	-0.448333	0.837697	0.99973
Mpv17	ENSMUST00000200833.3	ENSMUSG00000107283	8.14	9.64	18.55	5.81	0	0	17.25	3.2	12.11	10.225	5.62741	9.93485	-1.885	0.8377	0.99973
Surf2	ENSMUST00000015017.7	ENSMUSG00000014873	67.47	82.72	45.33	76.85	94.38	65.01	68.85	66.56	65.1733	67.705	18.8005	1.61927	2.53167	0.837734	0.99973
Srrm2	ENSMUST00000189977.1	ENSMUSG00000039218	0.24	0.34	0.44	0	0.27	0.44	0	0.92	0.34	0.46	0.1	0.650538	0.12	0.837743	0.99973
Scai	ENSMUST00000204500.2	ENSMUSG00000035236	41.26	31.91	43.79	34.95	35.97	45.64	52.46	31.14	38.9867	41.8	6.25777	15.0755	2.81333	0.837747	0.99973
Stat3	ENSMUST00000092671.11	ENSMUSG00000004040	14.9	16.01	19.52	20.95	14.43	11.05	17.16	15.76	16.81	16.46	2.41166	0.989949	-0.35	0.837767	0.99973
Cys1	ENSMUST00000074163.12	ENSMUSG00000062563	19.28	14.9	0	5.67	13.02	6.83	16.32	9.49	11.3933	12.905	10.107	4.82954	1.51167	0.837809	0.99973
Eif5a	ENSMUST00000164359.7	ENSMUSG00000078812	17.41	19.53	18.23	16.46	25.56	31.92	19.89	17.53	18.39	18.71	1.06902	1.66877	0.32	0.837814	0.99973
Pter	ENSMUST00000154269.6	ENSMUSG00000026730	35.95	35.43	29.5	35.31	37.07	32.4	37.36	31.55	33.6267	34.455	3.58324	4.10829	0.828333	0.837816	0.99973
Mfap3l	ENSMUST00000034066.3	ENSMUSG00000031647	61.76	61.2	63.22	66.06	59.01	61.4	56.62	65.25	62.06	60.935	1.04288	6.10233	-1.125	0.837884	0.99973
Mark2	ENSMUST00000025921.14	ENSMUSG00000024969	7.85	9.5	7.36	7.54	10.36	7.15	8.2	7.97	8.23667	8.085	1.12117	0.162635	-0.151667	0.837888	0.99973
Llgl1	ENSMUST00000108719.3	ENSMUSG00000020536	73.16	62.15	69.9	73.62	88.14	65.6	71.47	67.09	68.4033	69.28	5.65553	3.09713	0.876667	0.837904	0.99973
Phkg2	ENSMUST00000154891.7	ENSMUSG00000030815	6.09	0	0	0	0	0	5.68	0	2.03	2.84	3.51606	4.01637	0.81	0.837911	0.99973
Slc16a6	ENSMUST00000070152.11	ENSMUSG00000041920	31.9	26.47	45.57	28.29	18	25.22	29.44	36.83	34.6467	33.135	9.84178	5.22552	-1.51167	0.837914	0.99973
Tram2	ENSMUST00000037998.5	ENSMUSG00000041779	100	78.64	100	100	100	100	100	89.68	92.88	94.84	12.3322	7.29734	1.96	0.837935	0.99973
Tram2	ENSMUST00000187210.1	ENSMUSG00000041779	0	21.36	0	0	0	0	0	10.32	7.12	5.16	12.3322	7.29734	-1.96	0.837935	0.99973
Acadm	ENSMUST00000135724.1	ENSMUSG00000062908	1.99	1.72	3.8	2.25	2.8	2.13	2.44	2.88	2.50333	2.66	1.13103	0.311127	0.156667	0.837965	0.99973
Htra2	ENSMUST00000150217.1	ENSMUSG00000068329	7	4.6	27.4	0	5.88	4.46	20.48	9.56	13	15.02	12.5284	7.72161	2.02	0.837985	0.99973
Rpe	ENSMUST00000151016.1	ENSMUSG00000026005	4.44	5.04	6.2	4.33	6.87	3.13	2.25	10.3	5.22667	6.275	0.894725	5.69221	1.04833	0.837999	0.99973
Sec14l1	ENSMUST00000103026.9	ENSMUSG00000020823	30.26	24.98	38.13	33.65	32.67	27.16	32	32.02	31.1233	32.01	6.61737	0.0141421	0.886667	0.838062	0.99973
Smad4	ENSMUST00000114939.1	ENSMUSG00000024515	2.51	0	0	0	3.05	0	2.34	0	0.836667	1.17	1.44915	1.65463	0.333333	0.838099	0.99973
Pank2	ENSMUST00000183349.1	ENSMUSG00000037514	3.12	5.77	0	4.83	0	2.3	8.07	0	2.96333	4.035	2.88819	5.70635	1.07167	0.838124	0.99973
Sorbs2	ENSMUST00000145458.8	ENSMUSG00000031626	5.83	0	6.72	3.77	0	6.38	11.37	0	4.18333	5.685	3.6501	8.0398	1.50167	0.838138	0.99973
Sucla2	ENSMUST00000022706.6	ENSMUSG00000022110	30.97	17.45	3.01	22.56	0	23.61	13.27	25.53	17.1433	19.4	13.9825	8.66913	2.25667	0.838183	0.99973
Prss23	ENSMUST00000041761.6	ENSMUSG00000039405	3.74	2.41	4.19	6.35	4.31	2.85	3.47	3.17	3.44667	3.32	0.925545	0.212132	-0.126667	0.838199	0.99973
Ddhd2	ENSMUST00000211751.1	ENSMUSG00000061313	0	0	5.15	5.13	0	5	4.8	0	1.71667	2.4	2.97335	3.39411	0.683333	0.838207	0.99973
Recql5	ENSMUST00000147172.1	ENSMUSG00000020752	0	0	16.3	17.05	0	0	7.88	0	5.43333	3.94	9.41081	5.572	-1.49333	0.838218	0.99973
Lipa	ENSMUST00000178114.1	ENSMUSG00000024781	3.5	32.18	45.83	5.31	31.14	54	31.37	28.77	27.17	30.07	21.6051	1.83848	2.9	0.838231	0.99973
Lipa	ENSMUST00000049572.14	ENSMUSG00000024781	96.5	67.82	54.17	94.69	68.86	46	68.63	71.23	72.83	69.93	21.6051	1.83848	-2.9	0.838231	0.99973
Tor1aip1	ENSMUST00000027738.13	ENSMUSG00000026466	21.16	32.67	20.32	26.78	15.92	22.03	27.36	24.02	24.7167	25.69	6.90058	2.36174	0.973333	0.838234	0.99973
Mthfsd	ENSMUST00000213028.1	ENSMUSG00000031816	1.19	26.17	19.68	26.46	33.07	14.73	17.15	10.53	15.68	13.84	12.9615	4.68105	-1.84	0.838252	0.99973
Erc2	ENSMUST00000209752.1	ENSMUSG00000040640	1.65	1.3	2.85	0.66	2.88	1.78	0.76	3.94	1.93333	2.35	0.812917	2.2486	0.416667	0.838256	0.99973
Stx16	ENSMUST00000087908.9	ENSMUSG00000027522	48.34	64.29	76.78	77.16	27.5	48.18	22.24	87.09	63.1367	54.665	14.255	45.8559	-8.47167	0.838282	0.99973
Vangl2	ENSMUST00000027837.12	ENSMUSG00000026556	41.24	38.97	41.8	23.33	28.71	29.82	49.12	26.29	40.67	37.705	1.49863	16.1432	-2.965	0.838284	0.99973
Tpm3	ENSMUST00000133281.7	ENSMUSG00000027940	0	0.88	0	0	0	0	0	0.82	0.293333	0.41	0.508068	0.579828	0.116667	0.838309	0.99973
Sh3d19	ENSMUST00000182723.7	ENSMUSG00000028082	2.1	1.6	1.95	1.65	2.87	2.08	0	2.99	1.88333	1.495	0.25658	2.11425	-0.388333	0.83833	0.99973
Aifm3	ENSMUST00000124244.7	ENSMUSG00000022763	8.36	0	2.99	2.23	5.06	3.28	3.91	4.8	3.78333	4.355	4.23609	0.629325	0.571667	0.838333	0.99973
Zfp827	ENSMUST00000155960.7	ENSMUSG00000071064	0	1.91	5.55	1.72	2.3	0	0	3.83	2.48667	1.915	2.81958	2.70822	-0.571667	0.838348	0.99973
Tti1	ENSMUST00000126541.1	ENSMUSG00000027650	5.57	1.25	4.85	0	0	13.98	10.53	0	3.89	5.265	2.31448	7.44583	1.375	0.838348	0.99973
Med6	ENSMUST00000161902.1	ENSMUSG00000002679	22.11	0	0	12.15	0	0	20.6	0	7.37	10.3	12.7652	14.5664	2.93	0.838362	0.99973
Dmwd	ENSMUST00000146429.1	ENSMUSG00000030410	12.24	0.96	8.63	8.66	0	9.25	10.29	1.79	7.27667	6.04	5.76049	6.01041	-1.23667	0.8384	0.99973
Fnbp1	ENSMUST00000073879.11	ENSMUSG00000075415	44.12	43.56	34.56	44.56	47.68	40.73	45.34	32.78	40.7467	39.06	5.36512	8.88126	-1.68667	0.838411	0.99973
Zbtb20	ENSMUST00000156367.7	ENSMUSG00000022708	9.13	11.73	8.18	9.56	11.35	10.22	7.81	12.9	9.68	10.355	1.8378	3.59917	0.675	0.83842	0.99973
Snca	ENSMUST00000203177.1	ENSMUSG00000025889	1.9	0	0	0	1.82	0	0	1.77	0.633333	0.885	1.09697	1.25158	0.251667	0.83842	0.99973
Kmt5a	ENSMUST00000138766.7	ENSMUSG00000049327	0	0	0.73	0.67	0	0	0.68	0	0.243333	0.34	0.421466	0.480833	0.0966667	0.838454	0.99973
Acp6	ENSMUST00000133965.7	ENSMUSG00000028093	2	0.63	0.77	0.63	0.81	0	0.6	2.07	1.13333	1.335	0.753813	1.03945	0.201667	0.838455	0.99973
Btbd10	ENSMUST00000135510.1	ENSMUSG00000038187	38.08	0	0	26.9	20.04	36.65	35.47	0	12.6933	17.735	21.9855	25.0811	5.04167	0.838475	0.99973
Yars	ENSMUST00000146106.1	ENSMUSG00000028811	7.56	0	4.15	1.57	8.66	6.03	4.03	2.74	3.90333	3.385	3.78603	0.912168	-0.518333	0.838533	0.99973
Igfbp4	ENSMUST00000123946.1	ENSMUSG00000017493	0.15	0.11	0.3	0.22	0	0.26	0.08	0.37	0.186667	0.225	0.100167	0.205061	0.0383333	0.838544	0.99973
Rps10	ENSMUST00000152982.1	ENSMUSG00000052146	0.12	0	0.11	0.03	0.09	0.14	0	0.12	0.0766667	0.06	0.0665833	0.0848528	-0.0166667	0.838544	0.99973
Plekha7	ENSMUST00000182443.7	ENSMUSG00000045659	0.98	0.58	0.68	0.41	0.97	1.18	0.69	0.87	0.746667	0.78	0.208167	0.127279	0.0333333	0.838606	0.99973
Ppard	ENSMUST00000123020.7	ENSMUSG00000002250	0.79	1.32	0.82	0.77	1.95	1.29	1.55	0	0.976667	0.775	0.297714	1.09602	-0.201667	0.838642	0.99973
Tsc22d1	ENSMUST00000101618.8	ENSMUSG00000022010	0	0	0.31	0.23	0	0	0	0.15	0.103333	0.075	0.178979	0.106066	-0.0283333	0.838644	0.99973
Polr3gl	ENSMUST00000131641.1	ENSMUSG00000028104	14.13	15.9	0	5.11	0	7.89	7.9	14.83	10.01	11.365	8.71397	4.90025	1.355	0.83871	0.99973
Cdh13	ENSMUST00000151842.1	ENSMUSG00000031841	0	0	14.76	0	0	4.33	13.74	0	4.92	6.87	8.52169	9.71565	1.95	0.838738	0.99973
Commd3	ENSMUST00000154519.1	ENSMUSG00000051154	0.82	1.22	0.43	0.32	1.22	0.61	0.96	0.55	0.823333	0.755	0.395011	0.289914	-0.0683333	0.838742	0.99973
Morn1	ENSMUST00000155375.7	ENSMUSG00000029049	1.21	2.62	4.16	0	4.88	2.05	0	7.2	2.66333	3.6	1.47548	5.09117	0.936667	0.838777	0.99973
Etnk2	ENSMUST00000156832.1	ENSMUSG00000070644	4.42	6.83	0	0	0	0	3.9	4.53	3.75	4.215	3.46394	0.445477	0.465	0.838805	0.99973
Cdr2	ENSMUST00000207722.1	ENSMUSG00000030878	1.16	0.31	0	0.43	1.35	0.69	0.61	0.19	0.49	0.4	0.600583	0.296985	-0.09	0.83881	0.99973
Sidt2	ENSMUST00000162072.7	ENSMUSG00000034908	3.29	5.59	0	1.09	0	0.96	2.49	2.68	2.96	2.585	2.80957	0.13435	-0.375	0.838811	0.99973
Lsp1	ENSMUST00000105967.7	ENSMUSG00000018819	24.89	55.99	28.46	26.06	8.34	71.96	30.86	47.8	36.4467	39.33	17.0189	11.9784	2.88333	0.838895	0.99973
Jam3	ENSMUST00000167074.1	ENSMUSG00000031990	0	0	1.44	0	0	1.58	0	1.34	0.48	0.67	0.831384	0.947523	0.19	0.838896	0.99973
Cnnm2	ENSMUST00000099373.10	ENSMUSG00000064105	28.9	34.32	24.05	38.16	52.42	50.08	27.46	32.44	29.09	29.95	5.13764	3.52139	0.86	0.838905	0.99973
Cnnm2	ENSMUST00000077666.4	ENSMUSG00000064105	71.1	65.68	75.95	61.84	47.58	49.92	72.54	67.56	70.91	70.05	5.13764	3.52139	-0.86	0.838905	0.99973
Rhot1	ENSMUST00000092857.12	ENSMUSG00000017686	15.58	9.79	21.17	21.37	19.08	22.55	12.35	21.21	15.5133	16.78	5.69029	6.26497	1.26667	0.838911	0.99973
Ppp6r1	ENSMUST00000206768.1	ENSMUSG00000052296	4.41	2.49	9.65	3.37	8.3	5.9	7.5	4.67	5.51667	6.085	3.70607	2.00111	0.568333	0.838938	0.99973
Ufm1	ENSMUST00000029309.12	ENSMUSG00000027746	0.74	0.16	1.06	0	0	1.36	0	1.03	0.653333	0.515	0.456216	0.72832	-0.138333	0.838943	0.99973
Myh9	ENSMUST00000124844.7	ENSMUSG00000022443	23.99	22.71	14.29	30.09	17.24	20.78	16.16	27.58	20.33	21.87	5.2698	8.07516	1.54	0.838996	0.99973
Cbx6	ENSMUST00000127721.7	ENSMUSG00000089715	3.95	1.46	3.14	3.36	3.12	4.52	1.42	5.3	2.85	3.36	1.27008	2.74357	0.51	0.839014	0.99973
Pik3c2g	ENSMUST00000187069.6	ENSMUSG00000030228	0	6.48	2.31	0	0	6.2	0	7.99	2.93	3.995	3.28419	5.64978	1.065	0.839047	0.99973
Srp14	ENSMUST00000110862.1	ENSMUSG00000009549	0.55	0.99	1.29	1.16	0.6	1.34	1.25	0.78	0.943333	1.015	0.372201	0.33234	0.0716667	0.839049	0.99973
Tacc3	ENSMUST00000152847.7	ENSMUSG00000037313	34.53	0	0	0	36.77	0	0	32.12	11.51	16.06	19.9359	22.7123	4.55	0.839059	0.99973
Slc25a10	ENSMUST00000123373.1	ENSMUSG00000025792	0.4	0.3	0.22	0.17	0.21	0.2	0.29	0.35	0.306667	0.32	0.090185	0.0424264	0.0133333	0.839074	0.99973
Ica1	ENSMUST00000156695.7	ENSMUSG00000062995	53.61	47.75	39.95	56.93	54.48	23.2	26.01	82.92	47.1033	54.465	6.85292	40.2414	7.36167	0.839078	0.99973
Relb	ENSMUST00000208087.1	ENSMUSG00000002983	38.37	8.06	7.53	0	5.2	0	28.01	0	17.9867	14.005	17.6545	19.8061	-3.98167	0.839082	0.99973
Fkbp15	ENSMUST00000084527.9	ENSMUSG00000066151	86.94	89.37	79.21	87.73	87.48	86.47	86.04	85.72	85.1733	85.88	5.3054	0.226274	0.706667	0.839106	0.99973
Usp48	ENSMUST00000125151.1	ENSMUSG00000043411	9.93	0	0	0	1.07	0	0	4.81	3.31	2.405	5.73309	3.40118	-0.905	0.839152	0.99973
Camk2d	ENSMUST00000149311.7	ENSMUSG00000053819	0	0.97	1.13	0.46	0.6	2.37	0.99	0.59	0.7	0.79	0.611474	0.282843	0.09	0.839187	0.99973
Ehbp1	ENSMUST00000180360.7	ENSMUSG00000042302	0	42.9	36.8	0	0	0	13.17	50.54	26.5667	31.855	23.2087	26.4246	5.28833	0.83924	0.99973
2310035C23Rik	ENSMUST00000190459.6	ENSMUSG00000026319	2.56	0	0	3.67	0	0	2.38	0	0.853333	1.19	1.47802	1.68291	0.336667	0.8393	0.99973
Cyb5d2	ENSMUST00000169476.1	ENSMUSG00000057778	3.66	3.21	2.36	4.61	4.57	4.19	3.32	2.6	3.07667	2.96	0.660177	0.509117	-0.116667	0.839328	0.99973
Zfp651	ENSMUST00000214732.1	ENSMUSG00000013419	37.81	47.64	43.21	48.45	41.08	46.61	43.35	41.05	42.8867	42.2	4.92297	1.62635	-0.686667	0.839381	0.99973
Tcf4	ENSMUST00000201537.3	ENSMUSG00000053477	0	1.56	0	0	0	0	1.45	0	0.52	0.725	0.900666	1.0253	0.205	0.839393	0.99973
Smarca2	ENSMUST00000177484.2	ENSMUSG00000024921	0.54	0	0.93	0	0	0	1.33	0	0.49	0.665	0.467012	0.940452	0.175	0.839394	0.99973
Ptprj	ENSMUST00000168621.2	ENSMUSG00000025314	66.74	78.38	67.49	71.31	79.4	77.91	65.28	80.53	70.87	72.905	6.51465	10.7834	2.035	0.839399	0.99973
Pqlc1	ENSMUST00000140594.7	ENSMUSG00000034006	1.4	2.59	2.73	2.5	2.69	4.28	1.77	3.07	2.24	2.42	0.730821	0.919239	0.18	0.839401	0.99973
Gata3	ENSMUST00000147533.1	ENSMUSG00000015619	18.22	4.37	0	18.38	16.55	11.73	4.72	13.44	7.53	9.08	9.51217	6.16597	1.55	0.839416	0.99973
Cdkl2	ENSMUST00000069937.10	ENSMUSG00000029403	0	29.75	35.87	24	0	47.54	34.27	0	21.8733	17.135	19.1884	24.2325	-4.73833	0.839508	0.99973
Dhodh	ENSMUST00000131107.1	ENSMUSG00000031730	0.28	0.45	0	0	1.01	0.66	0	0.66	0.243333	0.33	0.22723	0.46669	0.0866667	0.839546	0.99973
Tubgcp2	ENSMUST00000210224.1	ENSMUSG00000025474	8.32	17.97	17.89	0	0	0	8.5	18.25	14.7267	13.375	5.54848	6.89429	-1.35167	0.839567	0.99973
Adssl1	ENSMUST00000180015.7	ENSMUSG00000011148	0	0	28.74	0	0	0	26.7	0	9.58	13.35	16.593	18.8798	3.77	0.839612	0.99973
Adssl1	ENSMUST00000021726.6	ENSMUSG00000011148	100	100	71.26	100	100	100	73.3	100	90.42	86.65	16.593	18.8798	-3.77	0.839612	0.99973
Fam192a	ENSMUST00000213022.1	ENSMUSG00000031774	0	0	10.95	0	0	0	5.31	0	3.65	2.655	6.32199	3.75474	-0.995	0.83968	0.99973
Slc43a1	ENSMUST00000146816.7	ENSMUSG00000027075	0	33.16	0	0	0	0	0	30.8	11.0533	15.4	19.1449	21.7789	4.34667	0.8397	0.99973
Arhgap1	ENSMUST00000090614.10	ENSMUSG00000027247	67.08	66.79	84.08	72.7	75.73	75.58	80.16	59.59	72.65	69.875	9.89973	14.5452	-2.775	0.839718	0.99973
Auts2	ENSMUST00000161108.7	ENSMUSG00000029673	0	1.11	0	0.73	0.52	0.42	0.3	0.27	0.37	0.285	0.640859	0.0212132	-0.085	0.839725	0.99973
Itpk1	ENSMUST00000191320.6	ENSMUSG00000057963	13.81	2.72	24.46	21.96	18.53	4.79	8.05	16	13.6633	12.025	10.8707	5.6215	-1.63833	0.839746	0.99973
Itpk1	ENSMUST00000046518.11	ENSMUSG00000057963	86.19	97.28	75.54	78.04	81.47	95.21	91.95	84	86.3367	87.975	10.8707	5.6215	1.63833	0.839746	0.99973
Zfp707	ENSMUST00000156444.1	ENSMUSG00000034429	2.71	2.38	0	4.17	0	0	2.66	0	1.69667	1.33	1.47859	1.8809	-0.366667	0.839776	0.99973
Brca2	ENSMUST00000201149.1	ENSMUSG00000041147	7.32	22.78	0	12.44	0.62	2.46	0	15.46	10.0333	7.73	11.6299	10.9319	-2.30333	0.83978	0.99973
Fuom	ENSMUST00000125421.7	ENSMUSG00000025466	0	1.68	0	1.43	0	0	1.56	0	0.56	0.78	0.969948	1.10309	0.22	0.839821	0.99973
Serpine2	ENSMUST00000191529.1	ENSMUSG00000026249	0.14	0	0	0	0	0	0.13	0	0.0466667	0.065	0.080829	0.0919239	0.0183333	0.839821	0.99973
Macrod2	ENSMUST00000110061.1	ENSMUSG00000068205	5.97	0	0.58	0	0	4.49	6.02	0	2.18333	3.01	3.29215	4.25678	0.826667	0.83992	0.99973
Wdr37	ENSMUST00000176922.7	ENSMUSG00000021147	8.93	4.66	11.55	5.97	7.8	8.26	10.58	7.32	8.38	8.95	3.47777	2.30517	0.57	0.839949	0.99973
Zbtb8os	ENSMUST00000146767.7	ENSMUSG00000057572	0	1.69	0	0	0	0	0	0.82	0.563333	0.41	0.975722	0.579828	-0.153333	0.839949	0.99973
Zdhhc17	ENSMUST00000218972.1	ENSMUSG00000035798	6.39	0	10.58	6.95	11.08	0	8.84	0	5.65667	4.42	5.32799	6.25082	-1.23667	0.839982	0.99973
Nxt2	ENSMUST00000112913.1	ENSMUSG00000042271	4.41	0	0	0	5.23	2.87	0	2.14	1.47	1.07	2.54611	1.51321	-0.4	0.840002	0.99973
Brcc3	ENSMUST00000124321.1	ENSMUSG00000031201	3.89	4.28	0	3.92	5.22	2.05	7.37	0	2.72333	3.685	2.36652	5.21138	0.961667	0.840019	0.99973
Limch1	ENSMUST00000119854.7	ENSMUSG00000037736	11.63	6.71	11.07	18.48	0	22.04	0	15.59	9.80333	7.795	2.6935	11.0238	-2.00833	0.840021	0.99973
Exosc5	ENSMUST00000079634.7	ENSMUSG00000061286	94.33	93.61	95.8	86.89	96.57	90.81	94.15	95.41	94.58	94.78	1.1162	0.890955	0.2	0.84005	0.99973
Mff	ENSMUST00000160786.7	ENSMUSG00000026150	19.06	9.7	9.52	14.54	0	7.43	18.77	9.36	12.76	14.065	5.4567	6.65387	1.305	0.840083	0.99973
Sirt3	ENSMUST00000147331.8	ENSMUSG00000025486	0	2.29	1.33	1.15	1.34	2.29	0	3.27	1.20667	1.635	1.14997	2.31224	0.428333	0.840103	0.99973
Cpped1	ENSMUST00000073371.6	ENSMUSG00000065979	3.68	2.11	1.09	1.59	2.44	1.91	2.37	1.86	2.29333	2.115	1.3047	0.360624	-0.178333	0.84011	0.99973
Cdc123	ENSMUST00000152998.1	ENSMUSG00000039128	3.09	2.04	2.13	1.8	0	0	3.78	1.62	2.42	2.7	0.581979	1.52735	0.28	0.840117	0.99973
Pigx	ENSMUST00000189013.6	ENSMUSG00000023791	20.83	38.75	24.88	34.49	29.78	45.16	25.18	34.24	28.1533	29.71	9.39775	6.40639	1.55667	0.840179	0.99973
Dld	ENSMUST00000110857.4	ENSMUSG00000020664	92.45	89.46	98.31	97.04	93.31	95.97	90.85	94.56	93.4067	92.705	4.50189	2.62337	-0.701667	0.84018	0.99973
Rbm10	ENSMUST00000082089.13	ENSMUSG00000031060	0	12.73	0	0	15.13	12.75	11.81	0	4.24333	5.905	7.34967	8.35093	1.66167	0.840214	0.99973
Ubap2l	ENSMUST00000199050.1	ENSMUSG00000042520	12.62	7.56	15.31	19.14	5.86	9.89	14.76	10.31	11.83	12.535	3.93493	3.14663	0.705	0.840219	0.99973
Dcdc2a	ENSMUST00000159129.1	ENSMUSG00000035910	45.26	16.81	45.73	48.54	65.3	43.2	36.27	40.02	35.9333	38.145	16.563	2.65165	2.21167	0.840224	0.99973
Tubgcp6	ENSMUST00000109353.8	ENSMUSG00000051786	53.66	46.82	42.59	77.06	48.52	67.79	72.81	32.84	47.69	52.825	5.58605	28.2631	5.135	0.84023	0.99973
Enpp6	ENSMUST00000210466.1	ENSMUSG00000038173	25.71	25.41	24.56	21.61	27.7	25.34	17.82	29.61	25.2267	23.715	0.596518	8.33679	-1.51167	0.840234	0.99973
Cct2	ENSMUST00000219036.1	ENSMUSG00000034024	2.29	1.83	2.57	1.17	4.4	1.15	0.96	2.98	2.23	1.97	0.373631	1.42836	-0.26	0.840245	0.99973
Fus	ENSMUST00000137464.6	ENSMUSG00000030795	13.03	12.85	11.43	23.67	16	13.28	8.79	18.6	12.4367	13.695	0.876432	6.93672	1.25833	0.840259	0.99973
Mllt6	ENSMUST00000134158.1	ENSMUSG00000038437	19.77	6.36	9.23	3.44	8.79	10.98	8.69	12.86	11.7867	10.775	7.06112	2.94864	-1.01167	0.840261	0.99973
Rmnd5b	ENSMUST00000147009.1	ENSMUSG00000001054	2.21	0	0	3.39	1.91	5.73	0	2.05	0.736667	1.025	1.27594	1.44957	0.288333	0.840274	0.99973
Rundc3a	ENSMUST00000131219.1	ENSMUSG00000006575	44.6	30.7	53.76	28.9	40.75	45.77	54.15	36.85	43.02	45.5	11.6109	12.2329	2.48	0.840296	0.99973
Ppil2	ENSMUST00000023455.11	ENSMUSG00000022771	69.32	61.98	68.43	59.96	71.1	64.7	74.97	52.37	66.5767	63.67	4.00563	15.9806	-2.90667	0.840303	0.99973
Lsm2	ENSMUST00000174241.7	ENSMUSG00000007050	2.15	6.2	0	4.64	14.32	8.7	0	7.57	2.78333	3.785	3.14815	5.3528	1.00167	0.840337	0.99973
B9d2	ENSMUST00000205658.1	ENSMUSG00000063439	95.51	91.74	94.72	100	100	100	97.3	88.38	93.99	92.84	1.98819	6.30739	-1.15	0.840354	0.99973
Man2b2	ENSMUST00000031002.9	ENSMUSG00000029119	95.9	97.75	100	99.21	98.5	97.91	97.06	98.13	97.8833	97.595	2.05325	0.756604	-0.288333	0.840372	0.99973
Tmem183a	ENSMUST00000049470.10	ENSMUSG00000042305	54.84	53.98	55.85	52.94	63.34	53.86	73.06	44.13	54.89	58.595	0.936002	20.4566	3.705	0.840387	0.99973
Gprc5c	ENSMUST00000053361.11	ENSMUSG00000051043	72.43	71.53	77.14	72.97	73.43	75.1	75.29	70.83	73.7	73.06	3.01292	3.1537	-0.64	0.84042	0.99973
Sumf2	ENSMUST00000171300.7	ENSMUSG00000025538	3.59	2.53	0	0.75	2.39	0	1.7	2.92	2.04	2.31	1.84448	0.86267	0.27	0.840427	0.99973
Anxa4	ENSMUST00000135921.1	ENSMUSG00000029994	0	0.55	0	0	0	0	0.51	0	0.183333	0.255	0.317543	0.360624	0.0716667	0.840428	0.99973
Sox6	ENSMUST00000206573.1	ENSMUSG00000051910	0.13	0.19	0.26	0.42	0.28	0.73	0.52	0	0.193333	0.26	0.0650641	0.367696	0.0666667	0.840474	0.99973
Smarcc1	ENSMUST00000197984.4	ENSMUSG00000032481	19.49	10.91	11.04	7.43	8.57	13.93	16.74	8.62	13.8133	12.68	4.91657	5.74171	-1.13333	0.840497	0.99973
H2-Ab1	ENSMUST00000174875.1	ENSMUSG00000073421	1.23	5.89	0	3.81	6.32	3.85	0.85	2.98	2.37333	1.915	3.107	1.50614	-0.458333	0.840514	0.99973
Tysnd1	ENSMUST00000020284.4	ENSMUSG00000020087	96.61	98.6	98.22	98.73	97.19	98.25	94.14	99.98	97.81	97.06	1.05646	4.1295	-0.75	0.840557	0.99973
Sec22c	ENSMUST00000154978.2	ENSMUSG00000061536	9.57	0	0	0	0	0	8.87	0	3.19	4.435	5.52524	6.27204	1.245	0.840624	0.99973
Pex19	ENSMUST00000075895.8	ENSMUSG00000003464	74.03	70.58	68.68	74.59	72.61	72.6	71.08	71.84	71.0967	71.46	2.71216	0.537401	0.363333	0.840628	0.99973
Irak2	ENSMUST00000113024.2	ENSMUSG00000060477	0.56	1.93	0	2.84	1.07	1.11	2.26	0	0.83	1.13	0.992925	1.59806	0.3	0.840632	0.99973
Atp8a1	ENSMUST00000113652.7	ENSMUSG00000037685	0	17.39	0	7.59	0	0	8.45	0	5.79667	4.225	10.0401	5.97505	-1.57167	0.840637	0.99973
Fndc3b	ENSMUST00000195008.5	ENSMUSG00000039286	57.01	73.08	0	35.62	31.79	0	44.42	52.52	43.3633	48.47	38.4037	5.72756	5.10667	0.840655	0.99973
Ube2d-ps	ENSMUST00000135394.1	ENSMUSG00000083844	9.86	5.84	11.78	0	0	0	8.46	10.78	9.16	9.62	3.03124	1.64049	0.46	0.840688	0.99973
Mmadhc	ENSMUST00000147345.7	ENSMUSG00000026766	3.04	0	1.16	3.6	2.32	2.54	2.17	0	1.4	1.085	1.53414	1.53442	-0.315	0.840694	0.99973
Usp7	ENSMUST00000162929.1	ENSMUSG00000022710	0.72	1.4	0.99	1.61	1.55	0	1.38	0.45	1.03667	0.915	0.342394	0.657609	-0.121667	0.84071	0.99973
Kank1	ENSMUST00000146647.2	ENSMUSG00000032702	20.22	22.51	20.88	14.14	19.18	18.48	19.68	23.79	21.2033	21.735	1.17874	2.90621	0.531667	0.840715	0.99973
Nt5e	ENSMUST00000034992.7	ENSMUSG00000032420	97.46	97.1	98.18	95.49	95.05	96.95	97.41	97.93	97.58	97.67	0.549909	0.367696	0.09	0.840751	0.99973
Setd2	ENSMUST00000200460.4	ENSMUSG00000044791	19.81	23.25	39.66	38.08	1.33	30.09	15.86	34.22	27.5733	25.04	10.6077	12.9825	-2.53333	0.840758	0.99973
Usp7	ENSMUST00000160326.7	ENSMUSG00000022710	20.4	21.62	25.16	27.33	31.64	19.36	21.19	22.87	22.3933	22.03	2.47243	1.18794	-0.363333	0.840782	0.99973
Tcea2	ENSMUST00000126844.1	ENSMUSG00000059540	24.21	0	0	11.25	0	30.07	0	22.43	8.07	11.215	13.9777	15.8604	3.145	0.840802	0.99973
Hsd3b3	ENSMUST00000125483.4	ENSMUSG00000062410	0.34	0.06	0.17	0.08	0.36	0.33	0.21	0.13	0.19	0.17	0.141067	0.0565685	-0.02	0.840831	0.99973
Bcl10	ENSMUST00000197842.1	ENSMUSG00000028191	1.12	1.15	1.04	1.35	1.11	2.26	1.48	0.88	1.10333	1.18	0.0568624	0.424264	0.0766667	0.840865	0.99973
Nr3c1	ENSMUST00000025300.12	ENSMUSG00000024431	19.84	16.59	20.14	11.99	25.15	15.85	23.76	10.58	18.8567	17.17	1.96871	9.31967	-1.68667	0.840881	0.99973
Ppip5k1	ENSMUST00000127255.7	ENSMUSG00000033526	12.3	24.65	24.95	18.19	18.2	18.62	21.95	21.22	20.6333	21.585	7.21844	0.516188	0.951667	0.840907	0.99973
Ptprs	ENSMUST00000086828.9	ENSMUSG00000013236	12.78	16.43	33.8	22.27	22.07	16.27	14.62	23.9	21.0033	19.26	11.2315	6.56195	-1.74333	0.840963	0.99973
Arl2bp	ENSMUST00000034228.15	ENSMUSG00000031776	86.38	78.97	85.68	81.78	72.19	88.68	89.36	80.38	83.6767	84.87	4.09109	6.34982	1.19333	0.841051	0.99973
Csrnp1	ENSMUST00000215916.1	ENSMUSG00000032515	0	33.75	0	0	72.93	0	0	31.25	11.25	15.625	19.4856	22.0971	4.375	0.84106	0.99973
Arhgef40	ENSMUST00000182338.1	ENSMUSG00000004562	5.31	0	5.47	0	0	6.41	3.14	4.93	3.59333	4.035	3.11295	1.26572	0.441667	0.841071	0.99973
Car9	ENSMUST00000138073.1	ENSMUSG00000028463	10.73	0	0	0	0	0	3.73	1.76	3.57667	2.745	6.19497	1.393	-0.831667	0.841073	0.99973
Mid1	ENSMUST00000078947.11	ENSMUSG00000035299	0	18.71	0	5.49	0	8.78	9.1	0	6.23667	4.55	10.8022	6.43467	-1.68667	0.841085	0.99973
Qtrt1	ENSMUST00000214681.1	ENSMUSG00000002825	2.92	4.65	0	0	0	0	6.82	0	2.52333	3.41	2.35024	4.82247	0.886667	0.841093	0.99973
Ift46	ENSMUST00000002099.10	ENSMUSG00000002031	1.57	1.01	1.39	1.77	0.95	0.71	1.17	1.39	1.32333	1.28	0.28589	0.155563	-0.0433333	0.841124	0.99973
Aida	ENSMUST00000192252.1	ENSMUSG00000042901	2.91	0.98	1.67	3.02	3.5	2.5	2.63	1.44	1.85333	2.035	0.977974	0.841457	0.181667	0.841125	0.99973
Ubxn6	ENSMUST00000153947.7	ENSMUSG00000019578	0.33	0	0.67	0.21	0.33	0.29	0	0.52	0.333333	0.26	0.335012	0.367696	-0.0733333	0.841163	0.99973
Prdm16	ENSMUST00000124771.1	ENSMUSG00000039410	12.17	0	8.22	28.88	23.24	34.46	18.36	0	6.79667	9.18	6.20859	12.9825	2.38333	0.841181	0.99973
2310061I04Rik	ENSMUST00000154670.7	ENSMUSG00000050705	15.1	20.34	11.09	12.39	10.27	19.47	24.7	0	15.51	12.35	4.63861	17.4655	-3.16	0.841197	0.99973
Adcy3	ENSMUST00000020984.8	ENSMUSG00000020654	12.88	28.88	3.28	0	5.34	4.93	13.22	13.41	15.0133	13.315	12.9326	0.13435	-1.69833	0.841212	0.99973
Iffo1	ENSMUST00000117675.7	ENSMUSG00000038271	38.62	57.48	71.56	49.23	54.13	33.94	68.98	48.92	55.8867	58.95	16.5277	14.1846	3.06333	0.841235	0.99973
Dnaja1	ENSMUST00000148976.1	ENSMUSG00000028410	1.86	0.49	0.6	1.84	0.58	0.85	1.03	0.73	0.983333	0.88	0.761205	0.212132	-0.103333	0.841271	0.99973
Zdhhc4	ENSMUST00000162287.7	ENSMUSG00000001844	12.2	12.92	24.35	12.83	7.96	14.8	11.11	19.35	16.49	15.23	6.81647	5.82656	-1.26	0.841281	0.99973
Raf1	ENSMUST00000127503.1	ENSMUSG00000000441	1.01	1.9	1.34	1.57	2.46	1.49	1.66	1.31	1.41667	1.485	0.449926	0.247487	0.0683333	0.841322	0.99973
Stx4a	ENSMUST00000142849.7	ENSMUSG00000030805	4.09	13.64	19.52	9.44	0.08	0.48	11.66	15.32	12.4167	13.49	7.7874	2.58801	1.07333	0.841341	0.99973
Nsd3	ENSMUST00000146919.7	ENSMUSG00000054823	34.29	32.22	37.25	26.71	35.27	29.55	29.54	37.56	34.5867	33.55	2.52809	5.671	-1.03667	0.841351	0.99973
Cox4i1	ENSMUST00000181847.7	ENSMUSG00000031818	0.06	0	0.04	0.03	0.04	0	0	0.09	0.0333333	0.045	0.0305505	0.0636396	0.0116667	0.841425	0.99973
Nudt5	ENSMUST00000026927.9	ENSMUSG00000025817	19.14	15.11	24.46	17.25	22.66	17.19	20.13	20.24	19.57	20.185	4.68981	0.0777817	0.615	0.841441	0.99973
Ankrd17	ENSMUST00000197021.1	ENSMUSG00000055204	48.38	40.83	27.26	43.83	44.04	45.29	37.25	37.59	38.8233	37.42	10.702	0.240416	-1.40333	0.841464	0.99973
Ppil2	ENSMUST00000134849.1	ENSMUSG00000022771	0	1.2	0	0	0	0	1.11	0	0.4	0.555	0.69282	0.784889	0.155	0.841495	0.99973
Frmd4b	ENSMUST00000113359.7	ENSMUSG00000030064	38.37	46.82	44.62	28.77	33.67	36.31	46.19	38.17	43.27	42.18	4.38378	5.671	-1.09	0.841507	0.99973
Zfyve19	ENSMUST00000153349.1	ENSMUSG00000068580	0	2.19	6.98	0	0	0	0	4.72	3.05667	2.36	3.56979	3.33754	-0.696667	0.841527	0.99973
Tmem80	ENSMUST00000155657.1	ENSMUSG00000025505	5.12	3	1.12	7.4	0	6.54	4.88	0	3.08	2.44	2.0012	3.45068	-0.64	0.841527	0.99973
Tm2d3	ENSMUST00000107495.4	ENSMUSG00000078681	5.24	7.48	11.28	5.18	8.3	5.41	10.64	6.56	8	8.6	3.05339	2.885	0.6	0.841532	0.99973
Ric8a	ENSMUST00000026558.6	ENSMUSG00000025485	15.56	14.2	4.93	11.45	13.64	10.03	10.05	11.54	11.5633	10.795	5.78474	1.05359	-0.768333	0.84155	0.99973
Mettl22	ENSMUST00000133208.1	ENSMUSG00000039345	6.77	0	0	0	0	17.46	6.26	0	2.25667	3.13	3.90866	4.42649	0.873333	0.841652	0.99973
Birc2	ENSMUST00000190341.6	ENSMUSG00000057367	33.03	0	56.88	8.52	64.76	8.4	36.39	14.99	29.97	25.69	28.5632	15.1321	-4.28	0.841694	0.99973
Fubp1	ENSMUST00000106121.5	ENSMUSG00000028034	0.53	0.32	0.28	1.03	0	1.8	0	0.6	0.376667	0.3	0.134288	0.424264	-0.0766667	0.841731	0.99973
Fubp1	ENSMUST00000200452.4	ENSMUSG00000028034	0.53	0.32	0.28	1.03	0	1.8	0	0.6	0.376667	0.3	0.134288	0.424264	-0.0766667	0.841731	0.99973
Naa20	ENSMUST00000149461.2	ENSMUSG00000002728	1.01	6.34	0	2.02	0	0	1.1	5.02	2.45	3.06	3.40648	2.77186	0.61	0.8418	0.99973
Ubap1	ENSMUST00000072866.11	ENSMUSG00000028437	7.5	4.68	12.66	8.75	7.08	10.96	8.64	8.98	8.28	8.81	4.04678	0.240416	0.53	0.841834	0.99973
Abl1	ENSMUST00000075759.12	ENSMUSG00000026842	75.03	81.07	82.02	77.88	86.02	78.73	75.45	81.59	79.3733	78.52	3.79131	4.34164	-0.853333	0.84184	0.99973
Epb41l5	ENSMUST00000189042.1	ENSMUSG00000026383	0	0.56	0.62	0	2.06	0	0	1.06	0.393333	0.53	0.341955	0.749533	0.136667	0.84189	0.99973
Psmd6	ENSMUST00000147471.1	ENSMUSG00000021737	1.07	0	0.74	0.57	0	0.76	0.69	0.66	0.603333	0.675	0.547936	0.0212132	0.0716667	0.841917	0.99973
Mob1a	ENSMUST00000155580.3	ENSMUSG00000043131	5.4	0	0	5.57	0	0	0	4.99	1.8	2.495	3.11769	3.52846	0.695	0.841932	0.99973
Sec11c	ENSMUST00000125552.7	ENSMUSG00000024516	5.53	19.32	0	30.46	0	31.46	0	22.49	8.28333	11.245	9.94994	15.9028	2.96167	0.841969	0.99973
Zfp687	ENSMUST00000126222.7	ENSMUSG00000019338	0	2.47	1.4	0	0	3.49	2.02	0	1.29	1.01	1.23867	1.42836	-0.28	0.842001	0.99973
Hgd	ENSMUST00000159938.1	ENSMUSG00000022821	0.22	0.71	0.49	0.59	0	1.25	0	1.27	0.473333	0.635	0.245425	0.898026	0.161667	0.842006	0.99973
Fbxw7	ENSMUST00000107678.7	ENSMUSG00000028086	4.33	0	0	0	0	0	4	0	1.44333	2	2.49993	2.82843	0.556667	0.842067	0.99973
Selenom	ENSMUST00000131865.1	ENSMUSG00000075702	0.5	0.91	0.43	0	0	0	1.16	0.29	0.613333	0.725	0.259294	0.615183	0.111667	0.842106	0.99973
Mrpl4	ENSMUST00000214124.1	ENSMUSG00000003299	0.78	1.8	0	0	0.76	0	1.34	0	0.86	0.67	0.902663	0.947523	-0.19	0.842151	0.99973
Plxnd1	ENSMUST00000205003.1	ENSMUSG00000030123	0	0	4.8	0	4.12	0	0	2.34	1.6	1.17	2.77128	1.65463	-0.43	0.842187	0.99973
Pkn1	ENSMUST00000146057.1	ENSMUSG00000057672	1.54	3.24	6.98	1.76	3.31	2.79	3.78	3.33	3.92	3.555	2.78302	0.318198	-0.365	0.842205	0.99973
Zfp451	ENSMUST00000194656.5	ENSMUSG00000042197	11.83	35.67	0	12	14.2	0	10.91	15.94	15.8333	13.425	18.1689	3.55675	-2.40833	0.842205	0.99973
Prrc2a	ENSMUST00000025253.11	ENSMUSG00000024393	87.41	91.63	86.54	87.14	93.5	86.92	84.97	90.59	88.5267	87.78	2.72254	3.97394	-0.746667	0.842209	0.99973
Heatr5a	ENSMUST00000218847.1	ENSMUSG00000035181	0	0	2.48	0	0	0	2.29	0	0.826667	1.145	1.43183	1.61927	0.318333	0.842256	0.99973
Keg1	ENSMUST00000123407.7	ENSMUSG00000024694	0.73	0.25	0.24	0.3	0.51	0.36	0.39	0.35	0.406667	0.37	0.28006	0.0282843	-0.0366667	0.842294	0.99973
Hmg20b	ENSMUST00000129482.1	ENSMUSG00000020232	3.1	7.48	6.18	4.05	7.86	2.46	5.86	5.9	5.58667	5.88	2.24947	0.0282843	0.293333	0.8423	0.99973
Erich1	ENSMUST00000211242.1	ENSMUSG00000051978	0	0	29.92	25.05	0	8.02	14.59	0	9.97333	7.295	17.2743	10.3167	-2.67833	0.842317	0.99973
Erich1	ENSMUST00000110813.4	ENSMUSG00000051978	100	100	70.08	74.95	100	91.98	85.41	100	90.0267	92.705	17.2743	10.3167	2.67833	0.842317	0.99973
Arhgef40	ENSMUST00000182061.7	ENSMUSG00000004562	20.8	0	18.07	24.5	13.09	14.5	7.34	15.26	12.9567	11.3	11.3035	5.60029	-1.65667	0.842351	0.99973
Arhgap24	ENSMUST00000112852.7	ENSMUSG00000057315	53.88	47.99	59.53	51.04	41.2	54.95	48.03	57.05	53.8	52.54	5.77042	6.3781	-1.26	0.84236	0.99973
Ppp2r5b	ENSMUST00000153155.1	ENSMUSG00000024777	1.77	7.62	0	0	3.05	0	0	4.8	3.13	2.4	3.98789	3.39411	-0.73	0.842394	0.99973
Ppp2r5b	ENSMUST00000025695.9	ENSMUSG00000024777	98.23	92.38	100	100	96.95	100	100	95.2	96.87	97.6	3.98789	3.39411	0.73	0.842394	0.99973
Orc5	ENSMUST00000030872.11	ENSMUSG00000029012	72.9	100	100	72.72	100	99.51	77	98.67	90.9667	87.835	15.6462	15.323	-3.13167	0.8424	0.99973
Tmem248	ENSMUST00000065329.12	ENSMUSG00000053094	1.35	1.74	0	0	0	2.17	1.62	0	1.03	0.81	0.913072	1.14551	-0.22	0.842478	0.99973
Pik3r3	ENSMUST00000106490.2	ENSMUSG00000028698	0.56	11.18	8.31	32.99	18.52	44.96	3.21	12.76	6.68333	7.985	5.49369	6.75287	1.30167	0.842517	0.99973
Pick1	ENSMUST00000171581.1	ENSMUSG00000068206	2.56	1.07	3.32	0	2.22	1.89	3.97	1.35	2.31667	2.66	1.14457	1.85262	0.343333	0.842527	0.99973
Slc11a2	ENSMUST00000154331.1	ENSMUSG00000023030	0.42	8.22	3.72	0	0	0	6.46	0	4.12	3.23	3.91535	4.56791	-0.89	0.842538	0.99973
Rbsn	ENSMUST00000204858.1	ENSMUSG00000014550	0.39	1.21	1.1	0.92	1.38	2.48	0.72	1.24	0.9	0.98	0.445084	0.367696	0.08	0.842545	0.99973
Mtus1	ENSMUST00000118835.7	ENSMUSG00000045636	2.33	0	0	0	0	1.66	2.15	0	0.776667	1.075	1.34523	1.52028	0.298333	0.842558	0.99973
Auts2	ENSMUST00000198149.1	ENSMUSG00000029673	0.5	0	1.21	0.64	2.77	0.81	1.54	0	0.57	0.77	0.60803	1.08894	0.2	0.842566	0.99973
Atp7b	ENSMUST00000006742.10	ENSMUSG00000006567	44.86	70.67	87.85	56.6	81.37	65.99	72.1	69.14	67.7933	70.62	21.6389	2.09304	2.82667	0.842589	0.99973
Atp7b	ENSMUST00000110738.2	ENSMUSG00000006567	55.14	29.33	12.15	43.4	18.63	34.01	27.9	30.86	32.2067	29.38	21.6389	2.09304	-2.82667	0.842589	0.99973
Reps1	ENSMUST00000155284.7	ENSMUSG00000019854	0	3	4.31	0	3.28	0	0	6.56	2.43667	3.28	2.20953	4.63862	0.843333	0.842636	0.99973
Ccdc9	ENSMUST00000148741.8	ENSMUSG00000041375	3.48	0	0	4.15	3.55	0	0	3.21	1.16	1.605	2.00918	2.26981	0.445	0.842716	0.99973
Pld1	ENSMUST00000131842.1	ENSMUSG00000027695	0.83	2.38	0	2.57	3.67	2.17	1.66	0	1.07	0.83	1.20801	1.1738	-0.24	0.842722	0.99973
Pigl	ENSMUST00000147918.1	ENSMUSG00000014245	18.76	0	1.08	0	0	0	0	9.84	6.61333	4.92	10.5332	6.95793	-1.69333	0.842728	0.99973
Pigl	ENSMUST00000014389.5	ENSMUSG00000014245	81.24	100	98.92	100	100	100	100	90.16	93.3867	95.08	10.5332	6.95793	1.69333	0.842728	0.99973
Efl1	ENSMUST00000125245.7	ENSMUSG00000038563	2.68	5.08	0	0	3.16	3.57	0	4.05	2.58667	2.025	2.54129	2.86378	-0.561667	0.842747	0.99973
Ppara	ENSMUST00000109423.7	ENSMUSG00000022383	1.31	4.48	0	1.86	1.84	0	1.52	1.74	1.93	1.63	2.30345	0.155563	-0.3	0.842755	0.99973
Mat2b	ENSMUST00000109307.1	ENSMUSG00000042032	0.37	0.27	0.33	0.32	0.62	0.35	0.48	0.23	0.323333	0.355	0.0503322	0.176777	0.0316667	0.842831	0.99973
Dmap1	ENSMUST00000135582.7	ENSMUSG00000009640	5.84	0	4.6	0	0	0	3	3.16	3.48	3.08	3.07688	0.113137	-0.4	0.842842	0.99973
Ppp4r3b	ENSMUST00000102856.8	ENSMUSG00000020463	3.93	19.12	7.13	3.1	13.33	2.5	5.46	18.19	10.06	11.825	8.00767	9.00147	1.765	0.842876	0.99973
Wdr5	ENSMUST00000113952.9	ENSMUSG00000026917	90.56	95.32	80.9	81	80.97	91.99	92.11	87.81	88.9267	89.96	7.34744	3.04056	1.03333	0.842893	0.99973
Cdk4	ENSMUST00000135179.7	ENSMUSG00000006728	12.3	1.23	0	9.95	10.75	8.19	3.5	3.76	4.51	3.63	6.77431	0.183848	-0.88	0.842923	0.99973
Ttll5	ENSMUST00000177188.7	ENSMUSG00000012609	3.15	37.49	19.31	0	24.76	27.75	18.56	26.06	19.9833	22.31	17.1799	5.3033	2.32667	0.842923	0.99973
Amotl2	ENSMUST00000190047.6	ENSMUSG00000032531	2.88	0	2.33	1.28	0	0	0	4.67	1.73667	2.335	1.52893	3.30219	0.598333	0.842948	0.99973
Hpf1	ENSMUST00000136098.1	ENSMUSG00000038005	3.97	0	0	0	4.75	0	3.66	0	1.32333	1.83	2.29208	2.58801	0.506667	0.842952	0.99973
Paxip1	ENSMUST00000002291.11	ENSMUSG00000002221	40.88	39.01	45.07	34.87	31.34	30.5	41.37	41.13	41.6533	41.25	3.10313	0.169706	-0.403333	0.84297	0.99973
Gtf2i	ENSMUST00000173509.1	ENSMUSG00000060261	1.23	1.49	0.85	1.45	2.01	1.43	1.54	0.99	1.19	1.265	0.32187	0.388909	0.075	0.842971	0.99973
Eif2ak1	ENSMUST00000140013.7	ENSMUSG00000029613	1.1	0	1.5	0	0.72	0	0.5	1.01	0.866667	0.755	0.776745	0.360624	-0.111667	0.842974	0.99973
Eif2ak1	ENSMUST00000100487.5	ENSMUSG00000029613	98.9	100	98.5	100	99.28	100	99.5	98.99	99.1333	99.245	0.776745	0.360624	0.111667	0.842974	0.99973
Fbrsl1	ENSMUST00000056124.10	ENSMUSG00000043323	4.99	4.42	2.91	2.38	5.15	6.91	10.98	0	4.10667	5.49	1.07482	7.76403	1.38333	0.843018	0.99973
2019-03-08	ENSMUST00000204657.2	ENSMUSG00000025702	14.43	16.58	16.61	19.11	21.13	18.87	17.87	12.52	15.8733	15.195	1.25005	3.78302	-0.678333	0.84302	0.99973
Greb1l	ENSMUST00000173261.1	ENSMUSG00000042942	9.14	11.57	0	25.49	4.72	25.92	18.56	0	6.90333	9.28	6.10067	13.1239	2.37667	0.843058	0.99973
Zswim9	ENSMUST00000137574.1	ENSMUSG00000070814	3.65	5.26	2.08	0	12.17	8.05	9.8	0	3.66333	4.9	1.59004	6.92965	1.23667	0.843092	0.99973
Pdk3	ENSMUST00000154717.1	ENSMUSG00000035232	4.21	0	0	0	0	0	3.88	0	1.40333	1.94	2.43064	2.74357	0.536667	0.843094	0.99973
Ing3	ENSMUST00000151473.7	ENSMUSG00000029670	15.54	11.61	4.14	30.1	18.72	15.75	27.92	0	10.43	13.96	5.79088	19.7424	3.53	0.843168	0.99973
Zfp809	ENSMUST00000072465.8	ENSMUSG00000057982	46.3	43.77	53.76	45.57	47.3	47.98	53.58	44.72	47.9433	49.15	5.19379	6.26497	1.20667	0.843216	0.99973
Actr3	ENSMUST00000178474.7	ENSMUSG00000026341	66.67	66.57	81.92	65.57	17.54	69.06	83.77	64.68	71.72	74.225	8.8336	13.4987	2.505	0.843255	0.99973
Cstf2	ENSMUST00000033609.8	ENSMUSG00000031256	19.33	37.85	78.82	36.97	45.21	32.47	55.21	25.52	45.3333	40.365	30.4428	20.994	-4.96833	0.843272	0.99973
Dnajc21	ENSMUST00000147224.1	ENSMUSG00000044224	0.73	1	0	1.64	2.34	1.15	1.55	0	0.576667	0.775	0.517333	1.09602	0.198333	0.84328	0.99973
Pi4kb	ENSMUST00000107251.8	ENSMUSG00000038861	26.94	16.04	13.71	12.33	21.01	4.32	14.61	26.41	18.8967	20.51	7.06248	8.34386	1.61333	0.843288	0.99973
Taok2	ENSMUST00000130371.1	ENSMUSG00000059981	3.48	18.04	0	14.9	6.18	14.34	4.46	12.88	7.17333	8.67	9.57032	5.95384	1.49667	0.843296	0.99973
Fbxl20	ENSMUST00000149327.2	ENSMUSG00000020883	0	4.8	1.64	0	0	9.37	0	5.8	2.14667	2.9	2.43978	4.10122	0.753333	0.84334	0.99973
Gpbp1l1	ENSMUST00000131913.1	ENSMUSG00000034042	0.92	0	0.62	0.45	0.63	0.69	1.38	0	0.513333	0.69	0.469184	0.975807	0.176667	0.843343	0.99973
Ccni	ENSMUST00000151568.7	ENSMUSG00000063015	5.71	8.87	5.66	10.41	9.06	8.97	5.87	8.34	6.74667	7.105	1.83903	1.74655	0.358333	0.843356	0.99973
Siae	ENSMUST00000217567.1	ENSMUSG00000001942	1.31	2.68	6.66	6.55	22.9	0	5.59	2.48	3.55	4.035	2.77908	2.1991	0.485	0.843401	0.99973
Ppm1f	ENSMUST00000027373.9	ENSMUSG00000026181	99.6	100	82.39	89.14	71.39	97.81	87.71	97.07	93.9967	92.39	10.0537	6.61852	-1.60667	0.843423	0.99973
Ppm1f	ENSMUST00000145978.1	ENSMUSG00000026181	0.4	0	17.61	10.86	28.61	2.19	12.29	2.93	6.00333	7.61	10.0537	6.61852	1.60667	0.843423	0.99973
Nabp1	ENSMUST00000188204.6	ENSMUSG00000026107	19.07	16.98	0	23.5	0	0	0	18.94	12.0167	9.47	10.4591	13.3926	-2.54667	0.843428	0.99973
Glrx2	ENSMUST00000188783.1	ENSMUSG00000018196	19.55	0	2.82	0	0	9.53	3.54	8.5	7.45667	6.02	10.5676	3.50725	-1.43667	0.843435	0.99973
Idh3a	ENSMUST00000214136.1	ENSMUSG00000032279	28.7	21.7	46.24	33.43	42.01	31.6	28.19	40.33	32.2133	34.26	12.6416	8.58428	2.04667	0.843455	0.99973
2019-03-05	ENSMUST00000128530.1	ENSMUSG00000023307	0	1.46	2.19	1.87	1.5	3.48	3.27	0	1.21667	1.635	1.11509	2.31224	0.418333	0.843471	0.99973
Rhobtb1	ENSMUST00000164876.7	ENSMUSG00000019944	0	0.74	1.05	1.64	0	0.8	0.62	0.43	0.596667	0.525	0.539475	0.13435	-0.0716667	0.843489	0.99973
Nhlrc3	ENSMUST00000056749.13	ENSMUSG00000042997	90.33	98.11	85.79	93.17	88.14	95.22	88.89	92.21	91.41	90.55	6.2306	2.34759	-0.86	0.843512	0.99973
Zhx3	ENSMUST00000133937.8	ENSMUSG00000035877	0.72	0.25	1.21	0.16	0.54	0.43	0.47	0.84	0.726667	0.655	0.480035	0.26163	-0.0716667	0.843538	0.99973
Dst	ENSMUST00000194192.2	ENSMUSG00000026131	6.44	6.73	4.43	5.84	4.7	4.71	5.19	7.07	5.86667	6.13	1.25261	1.32936	0.263333	0.843562	0.99973
Tox	ENSMUST00000039987.3	ENSMUSG00000041272	83.25	100	100	93.89	90.78	82.18	100	91.81	94.4167	95.905	9.67062	5.7912	1.48833	0.843604	0.99973
2019-03-03	ENSMUST00000153044.1	ENSMUSG00000032656	1.11	0.39	0.74	0.49	1.01	1.32	0.88	0.49	0.746667	0.685	0.360046	0.275772	-0.0616667	0.843632	0.99973
Ppp4r1l-ps	ENSMUST00000141051.7	ENSMUSG00000055897	1.83	1.1	1.34	1.29	0	1.09	2.7	0.66	1.42333	1.68	0.372066	1.4425	0.256667	0.843685	0.99973
Ankrd13b	ENSMUST00000127291.1	ENSMUSG00000037907	6.16	6.18	0	0	0	0	11.04	0	4.11333	5.52	3.56227	7.80646	1.40667	0.843689	0.99973
Uqcrc1	ENSMUST00000192918.1	ENSMUSG00000025651	0.4	1.16	0.84	0.83	0.82	1.01	0.8	0.9	0.8	0.85	0.381576	0.0707107	0.05	0.843706	0.99973
Jarid2	ENSMUST00000172977.7	ENSMUSG00000038518	0	8.91	0	0	9.3	0	0	8.2	2.97	4.1	5.14419	5.79828	1.13	0.843711	0.99973
Pole4	ENSMUST00000095786.5	ENSMUSG00000030042	30.2	22	41.68	35.06	29.06	22.53	26.43	40.07	31.2933	33.25	9.88545	9.64494	1.95667	0.843719	0.99973
Foxred1	ENSMUST00000151658.7	ENSMUSG00000039048	11.22	18.91	0.68	3.67	0	0	16.18	0	10.27	8.09	9.15205	11.441	-2.18	0.843788	0.99973
Mkks	ENSMUST00000028730.12	ENSMUSG00000027274	14.44	9.67	19.02	7.22	17.57	24.5	17.21	9.42	14.3767	13.315	4.67532	5.50836	-1.06167	0.843867	0.99973
Rbpj	ENSMUST00000200856.3	ENSMUSG00000039191	1.46	5.39	0	0	3.28	0	2.23	3.07	2.28333	2.65	2.78773	0.59397	0.366667	0.843869	0.99973
Copg1	ENSMUST00000132938.1	ENSMUSG00000030058	0.87	0	1.42	0.96	1.99	0.81	0	1.2	0.763333	0.6	0.715984	0.848528	-0.163333	0.843871	0.99973
L3mbtl2	ENSMUST00000023029.14	ENSMUSG00000022394	90.18	99.42	84.18	85.92	87.79	100	100	86.22	91.26	93.11	7.67719	9.74393	1.85	0.843905	0.99973
Orc3	ENSMUST00000108142.7	ENSMUSG00000040044	32.01	12.96	35.56	17.97	8.96	18.24	18.05	41.96	26.8433	30.005	12.1536	16.9069	3.16167	0.843937	0.99973
Fam133b	ENSMUST00000195924.1	ENSMUSG00000058503	2.61	4.58	0	16.57	5.43	5.72	6.44	0	2.39667	3.22	2.29744	4.55377	0.823333	0.843938	0.99973
Gmip	ENSMUST00000138269.1	ENSMUSG00000036246	0	17.29	0	0	2.1	10.77	0	8.46	5.76333	4.23	9.98239	5.98212	-1.53333	0.84394	0.99973
Usp46	ENSMUST00000119154.7	ENSMUSG00000054814	5.32	4.19	4.56	3.42	9.71	2.24	5.61	3.15	4.69	4.38	0.576108	1.73948	-0.31	0.843952	0.99973
Ndufa4	ENSMUST00000204978.2	ENSMUSG00000029632	3.64	3.47	4.87	3.79	4.19	3.12	4.85	3.5	3.99333	4.175	0.763959	0.954594	0.181667	0.843989	0.99973
Prpf38b	ENSMUST00000125208.1	ENSMUSG00000027881	0	0	4.23	0	4.8	5.89	2.07	0	1.41	1.035	2.44219	1.46371	-0.375	0.844	0.99973
Pabpc4	ENSMUST00000080178.12	ENSMUSG00000011257	82.47	76.61	61.49	74.22	72.71	78.23	69.87	80.74	73.5233	75.305	10.8252	7.68625	1.78167	0.844019	0.99973
Ints2	ENSMUST00000134883.1	ENSMUSG00000018068	0.38	0.35	0.32	0.38	0.73	0	0.56	0	0.35	0.28	0.03	0.39598	-0.07	0.844087	0.99973
Esrra	ENSMUST00000145192.2	ENSMUSG00000024955	1.14	0.39	0.88	1.62	1.19	2.26	0.59	1.18	0.803333	0.885	0.380832	0.417193	0.0816667	0.844103	0.99973
2700049A03Rik	ENSMUST00000129376.1	ENSMUSG00000034601	52	34.98	69.61	55.11	66.38	48.4	38.86	59.33	52.1967	49.095	17.3158	14.4745	-3.10167	0.844109	0.99973
Ten1	ENSMUST00000135460.1	ENSMUSG00000020778	16.12	0	7.96	30.37	20.92	13.23	21.58	0	8.02667	10.79	8.06021	15.2594	2.76333	0.84412	0.99973
Tecr	ENSMUST00000163837.1	ENSMUSG00000031708	0.8	1.09	1	0.86	1.05	0.89	1.07	0.78	0.963333	0.925	0.148436	0.205061	-0.0383333	0.844147	0.99973
Abcf1	ENSMUST00000174834.1	ENSMUSG00000038762	0	0.62	0	0	0.77	0	0.57	0	0.206667	0.285	0.357957	0.403051	0.0783333	0.844167	0.99973
St3gal3	ENSMUST00000106410.7	ENSMUSG00000028538	0	0	11.81	6.53	0	0	9.79	0.71	3.93667	5.25	6.81851	6.42053	1.31333	0.844258	0.99973
Spr	ENSMUST00000045986.7	ENSMUSG00000033735	85.67	94.07	93.74	92.85	89.95	87.28	89.08	91.91	91.16	90.495	4.75734	2.00111	-0.665	0.844267	0.99973
Ipo11	ENSMUST00000190801.6	ENSMUSG00000042590	3.54	10.08	26.32	11.48	3.79	23.97	0	21	13.3133	10.5	11.7291	14.8492	-2.81333	0.844297	0.99973
Atpaf2	ENSMUST00000145532.7	ENSMUSG00000042709	5.19	6.91	12.79	0	0	6.1	12.7	0.89	8.29667	6.795	3.98524	8.35093	-1.50167	0.844315	0.99973
Entpd2	ENSMUST00000028328.2	ENSMUSG00000015085	94.16	100	94.21	100	100	100	89.61	100	96.1233	94.805	3.35738	7.34684	-1.31833	0.844329	0.99973
Keg1	ENSMUST00000138545.7	ENSMUSG00000024694	2.91	1.37	1.37	2.08	0.27	1.64	2.27	1.17	1.88333	1.72	0.889119	0.777817	-0.163333	0.844377	0.99973
Sh2b1	ENSMUST00000206643.1	ENSMUSG00000030733	3.63	4.09	6.18	3.17	1.82	8.54	3.29	6.9	4.63333	5.095	1.35906	2.55266	0.461667	0.844393	0.99973
Ecsit	ENSMUST00000217445.1	ENSMUSG00000066839	0.98	0	0	0	1.98	0.57	0	0.48	0.326667	0.24	0.565803	0.339411	-0.0866667	0.844423	0.99973
Mical1	ENSMUST00000126436.1	ENSMUSG00000019823	21.03	0	0	37.2	22.84	0	0	19.32	7.01	9.66	12.1417	13.6613	2.65	0.844485	0.99973
Lrig3	ENSMUST00000220332.1	ENSMUSG00000020105	5.92	0	0	0	0	0	2.9	0	1.97333	1.45	3.41791	2.05061	-0.523333	0.84449	0.99973
Clic3	ENSMUST00000102918.2	ENSMUSG00000015093	0	53.78	54.04	71.46	55.77	76.37	52.33	28.74	35.94	40.535	31.1252	16.6806	4.595	0.844492	0.99973
Col18a1	ENSMUST00000156009.1	ENSMUSG00000001435	0	0	0.86	0	0	0	0	0.79	0.286667	0.395	0.496521	0.558614	0.108333	0.844525	0.99973
Dhx9	ENSMUST00000190544.6	ENSMUSG00000042699	4.99	4.78	0.92	3.2	3.41	1.46	8.56	0.58	3.56333	4.57	2.2916	5.64271	1.00667	0.844541	0.99973
Dusp16	ENSMUST00000100857.9	ENSMUSG00000030203	37.3	41.05	19.12	29.06	16.09	26.11	32.43	35.61	32.49	34.02	11.7296	2.2486	1.53	0.844559	0.99973
Fam20c	ENSMUST00000026972.7	ENSMUSG00000025854	68.93	58.47	56.66	54.78	57.56	56.33	63.31	57.32	61.3533	60.315	6.6237	4.23557	-1.03833	0.844562	0.99973
Park7	ENSMUST00000030805.13	ENSMUSG00000028964	13.38	25.37	21.77	19.56	14.22	11.75	18.96	19.8	20.1733	19.38	6.1524	0.59397	-0.793333	0.844565	0.99973
Glmp	ENSMUST00000177005.7	ENSMUSG00000001418	3.52	4.32	3.64	3.98	3.66	3.74	3.7	3.84	3.82667	3.77	0.431432	0.0989949	-0.0566667	0.844573	0.99973
Arhgef7	ENSMUST00000110904.1	ENSMUSG00000031511	2.99	4.07	4.41	2.78	0	5.71	1.85	7.11	3.82333	4.48	0.74144	3.71938	0.656667	0.844578	0.99973
Fbxw9	ENSMUST00000125109.7	ENSMUSG00000008167	0	0	4.51	0	0	0	0	2.21	1.50333	1.105	2.60385	1.56271	-0.398333	0.844643	0.99973
Pnkp	ENSMUST00000155050.4	ENSMUSG00000002963	5.38	5.84	10.03	2.75	0	0	2.97	13.95	7.08333	8.46	2.56223	7.76403	1.37667	0.844703	0.99973
Prkx	ENSMUST00000036333.13	ENSMUSG00000035725	99.29	98.76	100	97.71	100	100	99.24	99.3	99.35	99.27	0.622174	0.0424264	-0.08	0.844714	0.99973
Prkx	ENSMUST00000114044.1	ENSMUSG00000035725	0.71	1.24	0	2.29	0	0	0.76	0.7	0.65	0.73	0.622174	0.0424264	0.08	0.844714	0.99973
Ndufc1	ENSMUST00000193279.1	ENSMUSG00000037152	27.78	29.6	29.03	28.15	28.99	24.12	30	26.8	28.8033	28.4	0.930931	2.26274	-0.403333	0.844731	0.99973
Hmbs	ENSMUST00000214012.1	ENSMUSG00000032126	0	0	0.51	0	0	0.31	0.25	0	0.17	0.125	0.294449	0.176777	-0.045	0.844812	0.99973
Mecr	ENSMUST00000145045.7	ENSMUSG00000028910	23.02	16.46	25.33	16.59	16.89	24.54	26.93	12.67	21.6033	19.8	4.60157	10.0833	-1.80333	0.844823	0.99973
Nsf	ENSMUST00000133774.3	ENSMUSG00000034187	0	2.56	0	0.23	0	0	0	2.35	0.853333	1.175	1.47802	1.6617	0.321667	0.844828	0.99973
Mcm10	ENSMUST00000102985.7	ENSMUSG00000026669	3.39	3.6	0	5	4.78	5.84	3.55	1.74	2.33	2.645	2.02057	1.27986	0.315	0.844834	0.99973
Rmnd1	ENSMUST00000128434.1	ENSMUSG00000019763	2.96	1.6	1.86	2.27	2.75	5.52	5.7	0	2.14	2.85	0.721942	4.03051	0.71	0.844841	0.99973
Prkar1b	ENSMUST00000147505.7	ENSMUSG00000025855	0	7.31	0	0	0	0	6.71	0	2.43667	3.355	4.22043	4.74469	0.918333	0.844851	0.99973
Pllp	ENSMUST00000213043.1	ENSMUSG00000031775	28.39	30.37	37.06	30.4	32.26	28.89	29.64	32.92	31.94	31.28	4.54323	2.31931	-0.66	0.844887	0.99973
Ptpn9	ENSMUST00000215707.1	ENSMUSG00000032290	0	2.23	1.42	1.36	1.5	2.39	0	3.26	1.21667	1.63	1.12882	2.30517	0.413333	0.844942	0.99973
Uxt	ENSMUST00000001162.9	ENSMUSG00000001134	12.55	9.78	7.8	5.56	12.13	0	4.77	18.82	10.0433	11.795	2.38592	9.93485	1.75167	0.844959	0.99973
Crtc3	ENSMUST00000122255.7	ENSMUSG00000030527	98.41	98.67	75.96	98.6	98.64	94.6	91.09	94.32	91.0133	92.705	13.0372	2.28395	1.69167	0.84496	0.99973
Hook1	ENSMUST00000107083.1	ENSMUSG00000028572	0	3.09	2.07	2.04	0	1.92	1.46	2.42	1.72	1.94	1.57445	0.678823	0.22	0.845015	0.99973
Ddah2	ENSMUST00000174493.7	ENSMUSG00000007039	16.97	0	0	0	0	0	15.57	0	5.65667	7.785	9.79763	11.0097	2.12833	0.845051	0.99973
Stc2	ENSMUST00000134199.1	ENSMUSG00000020303	13.93	15.98	0	0	0	0	15.75	0	9.97	7.875	8.6949	11.1369	-2.095	0.845059	0.99973
Gm45871	ENSMUST00000209969.1	ENSMUSG00000110277	5.79	16.51	0	9.73	53.13	0	20	0	7.43333	10	8.37678	14.1421	2.56667	0.8451	0.99973
Smarcc1	ENSMUST00000197480.4	ENSMUSG00000032481	1.14	1.36	0	0	0	0	2.23	0	0.833333	1.115	0.730023	1.57685	0.281667	0.845101	0.99973
Atat1	ENSMUST00000141662.7	ENSMUSG00000024426	0	15.89	29.11	32.64	15	0	1.71	22.45	15	12.08	14.5754	14.6654	-2.92	0.845106	0.99973
Slc36a1	ENSMUST00000152336.1	ENSMUSG00000020261	0	0	1.21	0	1.65	0	1.11	0	0.403333	0.555	0.698594	0.784889	0.151667	0.845121	0.99973
Ext2	ENSMUST00000125027.1	ENSMUSG00000027198	0.59	3.22	0	0	0.03	4.11	0	3.44	1.27	1.72	1.71432	2.43245	0.45	0.845143	0.99973
Ccdc114	ENSMUST00000211628.1	ENSMUSG00000040189	5.56	0	0	0	0	0	5.1	0	1.85333	2.55	3.21007	3.60624	0.696667	0.845164	0.99973
Rps18	ENSMUST00000174662.1	ENSMUSG00000008668	0.04	0.12	0.1	0.11	0.07	0.06	0.06	0.1	0.0866667	0.08	0.0416333	0.0282843	-0.00666667	0.845164	0.99973
Nup188	ENSMUST00000113634.2	ENSMUSG00000052533	8.94	3.53	18.22	0	4.29	0	16	7.12	10.23	11.56	7.42948	6.27911	1.33	0.845174	0.99973
Trafd1	ENSMUST00000146185.1	ENSMUSG00000042726	0	3.26	0	0	0	0	0	2.99	1.08667	1.495	1.88216	2.11425	0.408333	0.845206	0.99973
Spi1	ENSMUST00000131400.1	ENSMUSG00000002111	7.05	7.18	0	11.57	0	0	3.65	4.77	4.74333	4.21	4.10836	0.79196	-0.533333	0.845311	0.99973
Pabpn1	ENSMUST00000172695.1	ENSMUSG00000022194	22.45	3.41	5.37	17.5	26.98	29.42	25.38	1.57	10.41	13.475	10.4729	16.8362	3.065	0.845333	0.99973
Tmco3	ENSMUST00000210600.1	ENSMUSG00000038497	37.11	35.13	31.92	36.44	34.55	35.69	39.14	32.09	34.72	35.615	2.61918	4.9851	0.895	0.845367	0.99973
Gimap1	ENSMUST00000203797.1	ENSMUSG00000090019	12.41	32.81	13.89	29.03	0	46.55	23.18	19.21	19.7033	21.195	11.3748	2.80721	1.49167	0.845379	0.99973
Napa	ENSMUST00000006181.6	ENSMUSG00000006024	45.27	33.3	44.15	37.84	44.58	39.01	47.39	37.22	40.9067	42.305	6.61133	7.19128	1.39833	0.845392	0.99973
Rbpj	ENSMUST00000201883.3	ENSMUSG00000039191	3.22	5.18	9.12	8.14	6.76	6.11	10.59	3.02	5.84	6.805	3.00486	5.3528	0.965	0.845442	0.99973
Sh3pxd2b	ENSMUST00000138771.1	ENSMUSG00000040711	2.76	0	0	2.03	4.39	4.88	2.53	0	0.92	1.265	1.59349	1.78898	0.345	0.84545	0.99973
Sh3pxd2b	ENSMUST00000038753.5	ENSMUSG00000040711	97.24	100	100	97.97	95.61	95.12	97.47	100	99.08	98.735	1.59349	1.78898	-0.345	0.84545	0.99973
4930480K23Rik	ENSMUST00000180465.7	ENSMUSG00000097284	92.53	81.77	59.49	56.51	85.93	62.91	92.12	53.91	77.93	73.015	16.8514	27.0186	-4.915	0.845486	0.99973
4930480K23Rik	ENSMUST00000181430.1	ENSMUSG00000097284	7.47	18.23	40.51	43.49	14.07	37.09	7.88	46.09	22.07	26.985	16.8514	27.0186	4.915	0.845486	0.99973
Pde4c	ENSMUST00000110095.2	ENSMUSG00000031842	79.62	83	93.02	90.01	83.27	84.05	82.35	86.17	85.2133	84.26	6.9688	2.70115	-0.953333	0.845502	0.99973
Haus6	ENSMUST00000070607.8	ENSMUSG00000038047	34.1	38.2	55.15	100	100	30.99	31.83	60.41	42.4833	46.12	11.1596	20.2091	3.63667	0.84553	0.99973
Tulp4	ENSMUST00000152672.1	ENSMUSG00000034377	37.16	40.09	36.77	42.01	35.74	34.71	41.04	32.96	38.0067	37	1.81473	5.71342	-1.00667	0.845552	0.99973
Exd2	ENSMUST00000219757.1	ENSMUSG00000032705	0.81	1.31	1.34	2.09	2.21	1.11	1.34	0.83	1.15333	1.085	0.297714	0.360624	-0.0683333	0.845564	0.99973
Tmem214	ENSMUST00000202951.3	ENSMUSG00000038828	13.14	20.52	16.02	14.13	14.23	14.63	13.7	18.1	16.56	15.9	3.71952	3.11127	-0.66	0.8456	0.99973
Ppfia1	ENSMUST00000182226.7	ENSMUSG00000037519	0	4.78	0	0	0	0	4.38	0	1.59333	2.19	2.75973	3.09713	0.596667	0.845617	0.99973
Lrrc31	ENSMUST00000108263.1	ENSMUSG00000074653	0.66	2.3	0	0	1.34	0	0	1.53	0.986667	0.765	1.18429	1.08187	-0.221667	0.845629	0.99973
Ufm1	ENSMUST00000146598.7	ENSMUSG00000027746	26.17	16.39	23.01	23.21	26.45	23.24	26.98	18.92	21.8567	22.95	4.99097	5.69928	1.09333	0.845637	0.99973
Mettl3	ENSMUST00000127797.8	ENSMUSG00000022160	0	1.83	6.04	2.82	2.82	2.25	7.06	0	2.62333	3.53	3.09717	4.99217	0.906667	0.845649	0.99973
Gmeb1	ENSMUST00000105965.7	ENSMUSG00000028901	32.91	25.24	26.32	20.02	24.32	43.64	33.58	19.11	28.1567	26.345	4.15177	10.2318	-1.81167	0.845666	0.99973
Hccs	ENSMUST00000112115.1	ENSMUSG00000031352	73.2	68.29	55.19	85.85	100	96.94	47.96	76.08	65.56	62.02	9.31019	19.8838	-3.54	0.845676	0.99973
Rps14	ENSMUST00000122279.1	ENSMUSG00000024608	2.38	2.89	0	3.06	5.01	1.89	1.98	1.11	1.75667	1.545	1.54254	0.615183	-0.211667	0.845708	0.99973
Brap	ENSMUST00000132491.1	ENSMUSG00000029458	1.21	0.81	1.15	0.57	1.37	1.27	1.2	0.81	1.05667	1.005	0.215716	0.275772	-0.0516667	0.84572	0.99973
Mga	ENSMUST00000132054.1	ENSMUSG00000033943	33.5	23.93	23.29	33.98	18.63	17.05	24.48	27.76	26.9067	26.12	5.71895	2.31931	-0.786667	0.845752	0.99973
NA	ENSMUST00000140771.1	ENSMUSG00000044730	2.21	0	4.31	16.99	3.66	4.45	5.82	0	2.17333	2.91	2.15523	4.11536	0.736667	0.84578	0.99973
Ei24	ENSMUST00000185124.1	ENSMUSG00000062762	0.18	0	0.75	0	1.02	0.38	0.28	0.24	0.31	0.26	0.391535	0.0282843	-0.05	0.845784	0.99973
Ilf3	ENSMUST00000217348.1	ENSMUSG00000032178	0	1.19	0	4.5	0	0	0	1.09	0.396667	0.545	0.687047	0.770746	0.148333	0.845786	0.99973
Mtif2	ENSMUST00000133452.7	ENSMUSG00000020459	20.8	11.63	15.19	0	0	10.7	2.37	24	15.8733	13.185	4.62303	15.2947	-2.68833	0.845797	0.99973
Stoml1	ENSMUST00000217026.1	ENSMUSG00000032333	3.42	0	0	0	0	3.61	1.68	0	1.14	0.84	1.97454	1.18794	-0.3	0.845815	0.99973
Zbtb24	ENSMUST00000215881.1	ENSMUSG00000019826	3.72	0	4.4	0	0	6.34	0	4.28	2.70667	2.14	2.36857	3.02642	-0.566667	0.845825	0.99973
Acad11	ENSMUST00000189133.1	ENSMUSG00000090150	0.09	0.23	0.16	0.14	0.14	0.19	0.2	0.09	0.16	0.145	0.07	0.0777817	-0.015	0.845829	0.99973
Vopp1	ENSMUST00000204878.2	ENSMUSG00000037788	10.65	7.48	29.89	10.39	6.62	0	5.4	21.92	16.0067	13.66	12.1273	11.6814	-2.34667	0.845841	0.99973
Hax1	ENSMUST00000197767.4	ENSMUSG00000027944	4.64	1.49	3.58	1.21	3.57	4.28	2.61	3.43	3.23667	3.02	1.60282	0.579828	-0.216667	0.845847	0.99973
Ctnnbl1	ENSMUST00000029178.6	ENSMUSG00000027649	70.81	52.67	67.43	55.26	40.75	53.14	74.25	45.88	63.6367	60.065	9.6466	20.0606	-3.57167	0.845861	0.99973
Thrap3	ENSMUST00000080919.11	ENSMUSG00000043962	45.01	44.17	45.23	42.76	43.41	37.23	42.56	48.52	44.8033	45.54	0.559404	4.21436	0.736667	0.845863	0.99973
N6amt1	ENSMUST00000120284.7	ENSMUSG00000044442	0.67	1.13	1.42	1.66	0.72	2.04	1.54	0.8	1.07333	1.17	0.378197	0.523259	0.0966667	0.845897	0.99973
Rps11	ENSMUST00000211725.1	ENSMUSG00000003429	1.69	0	1.5	1.94	3.08	0.98	2.84	0	1.06333	1.42	0.925761	2.00818	0.356667	0.845929	0.99973
Dclre1b	ENSMUST00000198835.1	ENSMUSG00000027845	9.11	11.6	24.11	22.79	3.24	10.86	36.74	1.82	14.94	19.28	8.03845	24.6922	4.34	0.845977	0.99973
Mipol1	ENSMUST00000153137.5	ENSMUSG00000047022	0	0	3.79	0	7.68	0	3.47	0	1.26333	1.735	2.18816	2.45366	0.471667	0.845977	0.99973
Ppp1r11	ENSMUST00000040402.13	ENSMUSG00000036398	27.22	26.18	35.72	32.24	35.21	45.38	31.92	28.93	29.7067	30.425	5.2336	2.11425	0.718333	0.845985	0.99973
Elovl1	ENSMUST00000143140.1	ENSMUSG00000006390	1.15	0.66	0.68	0.6	1.8	0	0	1.33	0.83	0.665	0.277308	0.940452	-0.165	0.846017	0.99973
Fntb	ENSMUST00000137826.7	ENSMUSG00000033373	31.09	4.44	31.98	25.55	27.91	9.47	16.62	24.19	22.5033	20.405	15.6496	5.3528	-2.09833	0.846045	0.99973
Stxbp4	ENSMUST00000107875.7	ENSMUSG00000020546	0	2.09	2.5	0	0	5.49	2.42	0	1.53	1.21	1.34078	1.7112	-0.32	0.846046	0.99973
Serbp1	ENSMUST00000203167.2	ENSMUSG00000036371	0.1	0.08	0.58	0.5	0	0	0	0.68	0.253333	0.34	0.283078	0.480833	0.0866667	0.846055	0.99973
Sf1	ENSMUST00000154260.1	ENSMUSG00000024949	2.6	0	0	1.2	0	0	2.38	0	0.866667	1.19	1.50111	1.68291	0.323333	0.846065	0.99973
Frmd4b	ENSMUST00000146191.7	ENSMUSG00000030064	1.09	0.81	1.34	1.15	1.86	1.42	1.33	0.66	1.08	0.995	0.265141	0.473762	-0.085	0.846127	0.99973
Bcorl1	ENSMUST00000114972.8	ENSMUSG00000036959	34.12	26.75	15.59	43.69	30.61	40.99	37.72	18.28	25.4867	28	9.32937	13.7462	2.51333	0.846158	0.99973
Strn	ENSMUST00000145480.1	ENSMUSG00000024077	4.48	0	0	0	0	5.8	4.1	0	1.49333	2.05	2.58653	2.89914	0.556667	0.846164	0.99973
Fgf9	ENSMUST00000165526.7	ENSMUSG00000021974	23.36	24.74	41.13	21.33	26.17	21.68	25.52	31.25	29.7433	28.385	9.88525	4.05172	-1.35833	0.846179	0.99973
Cep89	ENSMUST00000129064.2	ENSMUSG00000023072	11.14	0	34.09	20.54	27.18	10.19	18.13	16.45	15.0767	17.29	17.3826	1.18794	2.21333	0.84619	0.99973
Adamtsl1	ENSMUST00000136320.1	ENSMUSG00000066113	0	31.06	0	0	33.09	39.25	0	15.27	10.3533	7.635	17.9325	10.7975	-2.71833	0.846205	0.99973
Fkbp10	ENSMUST00000001595.9	ENSMUSG00000001555	81.48	80.53	100	88.27	85.18	49.57	94.68	74.73	87.3367	84.705	10.9771	14.1068	-2.63167	0.846223	0.99973
Usp19	ENSMUST00000193975.1	ENSMUSG00000006676	0.9	0.87	0.31	1.13	0.24	1.11	0.98	0.21	0.693333	0.595	0.332315	0.544472	-0.0983333	0.846248	0.99973
Tcp11l1	ENSMUST00000137428.7	ENSMUSG00000027175	0	17.46	0	4.64	2.57	12.25	5.36	8.91	5.82	7.135	10.0805	2.51023	1.315	0.846249	0.99973
Sash1	ENSMUST00000015449.5	ENSMUSG00000015305	94.94	89.58	93.49	92.15	92.96	95.09	96.06	87.02	92.67	91.54	2.77249	6.39225	-1.13	0.846251	0.99973
Cenpo	ENSMUST00000140975.7	ENSMUSG00000020652	21.1	0	12.13	8.64	15.26	35.75	23.49	3.83	11.0767	13.66	10.5894	13.9017	2.58333	0.846256	0.99973
Slc22a26	ENSMUST00000065634.7	ENSMUSG00000053303	67.59	68.68	41.43	60.47	59.17	58.59	61.28	53	59.2333	57.14	15.4278	5.85484	-2.09333	0.846267	0.99973
Slc22a26	ENSMUST00000120522.7	ENSMUSG00000053303	32.41	31.32	58.57	39.53	40.83	41.41	38.72	47	40.7667	42.86	15.4278	5.85484	2.09333	0.846267	0.99973
Usp3	ENSMUST00000139952.1	ENSMUSG00000032376	36.41	26.99	0.63	28.37	25.2	18.39	10.95	26.19	21.3433	18.57	18.5463	10.7763	-2.77333	0.846391	0.99973
Lysmd4	ENSMUST00000208698.1	ENSMUSG00000043831	4.11	0	20.73	0	11.63	9.06	14.51	5.35	8.28	9.93	10.9761	6.4771	1.65	0.846393	0.99973
Cox7a2	ENSMUST00000215452.1	ENSMUSG00000032330	3.92	5.08	4.45	3.77	4.7	2.93	4.3	4.85	4.48333	4.575	0.580718	0.388909	0.0916667	0.846395	0.99973
Pigq	ENSMUST00000124032.1	ENSMUSG00000025728	2.31	4.52	4.77	5.1	1.81	3.7	5.61	2.84	3.86667	4.225	1.3539	1.95869	0.358333	0.846424	0.99973
Dpp8	ENSMUST00000216010.1	ENSMUSG00000032393	1.12	0.31	0.26	0.98	0.48	1.37	0.58	0.67	0.563333	0.625	0.482735	0.0636396	0.0616667	0.846474	0.99973
Bbx	ENSMUST00000130210.1	ENSMUSG00000022641	0.38	0	1.32	0	0.75	0	0.88	0	0.566667	0.44	0.67951	0.622254	-0.126667	0.846479	0.99973
Madd	ENSMUST00000111376.7	ENSMUSG00000040687	12.82	4.17	4.72	5.48	10.48	6.87	19.25	0	7.23667	9.625	4.84312	13.6118	2.38833	0.846496	0.99973
Utp11	ENSMUST00000030738.7	ENSMUSG00000028907	97.48	98.45	97.02	95.7	97.84	95.78	94.59	99.5	97.65	97.045	0.73	3.47189	-0.605	0.846568	0.99973
Utp11	ENSMUST00000153088.1	ENSMUSG00000028907	2.52	1.55	2.98	4.3	2.16	4.22	5.41	0.5	2.35	2.955	0.73	3.47189	0.605	0.846568	0.99973
Cpne4	ENSMUST00000098443.8	ENSMUSG00000032564	0	1.75	0	0	0	0	1.6	0	0.583333	0.8	1.01036	1.13137	0.216667	0.846593	0.99973
Phactr2	ENSMUST00000105543.8	ENSMUSG00000062866	40.95	41.37	31.76	29.01	25.51	46.75	32.13	47.87	38.0267	40	5.43115	11.1299	1.97333	0.846597	0.99973
2019-03-03	ENSMUST00000102912.7	ENSMUSG00000032656	18.2	14.28	14.01	20.33	16.33	6.43	14.43	17.43	15.4967	15.93	2.34504	2.12132	0.433333	0.846624	0.99973
Serpinc1	ENSMUST00000194455.1	ENSMUSG00000026715	41.53	43.29	2.16	56.12	10.31	33.08	24.94	39.51	28.9933	32.225	23.255	10.3025	3.23167	0.84664	0.99973
Agpat3	ENSMUST00000001240.11	ENSMUSG00000001211	10.94	10.56	12.57	9.89	10.08	9.59	11.34	11.1	11.3567	11.22	1.06782	0.169706	-0.136667	0.846681	0.99973
Parp14	ENSMUST00000142946.7	ENSMUSG00000034422	8.89	2.71	0	14.67	6.23	7.3	2.64	3.92	3.86667	3.28	4.55647	0.905097	-0.586667	0.846699	0.99973
Nmnat1	ENSMUST00000105693.1	ENSMUSG00000028992	8.44	4.62	5.25	13.04	11.3	14.57	0	9.79	6.10333	4.895	2.04798	6.92258	-1.20833	0.846784	0.99973
Park2	ENSMUST00000097413.4	ENSMUSG00000023826	1.5	0	2.38	0.49	2.91	0	0.63	1.6	1.29333	1.115	1.20338	0.685894	-0.178333	0.846788	0.99973
Minos1	ENSMUST00000063040.11	ENSMUSG00000050608	33.08	37.64	45.83	35.66	41.05	40.37	34.08	41.4	38.85	37.74	6.46055	5.17602	-1.11	0.846796	0.99973
Ipo8	ENSMUST00000204936.1	ENSMUSG00000040029	1.12	2.17	0	3.48	1.45	1.62	2.93	0	1.09667	1.465	1.08519	2.07182	0.368333	0.846802	0.99973
Hnrnpc	ENSMUST00000111610.10	ENSMUSG00000060373	95.03	100	100	97.95	94.84	100	97.6	98.35	98.3433	97.975	2.86943	0.53033	-0.368333	0.846809	0.99973
Hnrnpc	ENSMUST00000164655.1	ENSMUSG00000060373	4.97	0	0	2.05	5.16	0	2.4	1.65	1.65667	2.025	2.86943	0.53033	0.368333	0.846809	0.99973
Tbx3	ENSMUST00000079719.10	ENSMUSG00000018604	5.8	0	0	0	0	0	0	5.3	1.93333	2.65	3.34863	3.74767	0.716667	0.84683	0.99973
Chek2	ENSMUST00000200172.1	ENSMUSG00000029521	16.47	0	13	0	0	12.75	0	15.55	9.82333	7.775	8.68237	10.9955	-2.04833	0.846831	0.99973
Tsc1	ENSMUST00000125715.1	ENSMUSG00000026812	1.36	6.1	0	4.61	0	0	3.52	2.29	2.48667	2.905	3.20227	0.869741	0.418333	0.846848	0.99973
Coro1b	ENSMUST00000143613.1	ENSMUSG00000024835	0	0	1.97	0	0	0	0	1.8	0.656667	0.9	1.13738	1.27279	0.243333	0.846872	0.99973
Tap1	ENSMUST00000166287.1	ENSMUSG00000037321	0	2.46	1.3	0.58	0.86	0.88	0.44	1.67	1.25333	1.055	1.23066	0.869741	-0.198333	0.846876	0.99973
Rrp9	ENSMUST00000125630.7	ENSMUSG00000041506	4.93	7.82	19.73	0	7.96	0	6.27	13.01	10.8267	9.64	7.84475	4.7659	-1.18667	0.847007	0.99973
Trip11	ENSMUST00000176728.1	ENSMUSG00000021188	25.38	44.86	21.87	32.31	42.82	45.64	29.76	28.51	30.7033	29.135	12.385	0.883883	-1.56833	0.84704	0.99973
Slc10a7	ENSMUST00000211286.1	ENSMUSG00000031684	25.51	12.46	39.48	15.51	0.92	12.2	28.56	19.25	25.8167	23.905	13.5126	6.58316	-1.91167	0.847099	0.99973
Mpv17	ENSMUST00000202836.3	ENSMUSG00000107283	0.38	3.18	0	1.32	2.67	1.16	2.11	0.77	1.18667	1.44	1.7367	0.947523	0.253333	0.847104	0.99973
Rrp8	ENSMUST00000148176.1	ENSMUSG00000030888	14.56	8.51	24.7	20.62	5.69	26.12	25.85	10.09	15.9233	17.97	8.18065	11.144	2.04667	0.847126	0.99973
Synj1	ENSMUST00000156140.1	ENSMUSG00000022973	2.68	1.17	4.53	3.55	4.01	1.48	0.85	3.93	2.79333	2.39	1.68286	2.17789	-0.403333	0.847132	0.99973
Lrrc42	ENSMUST00000142657.1	ENSMUSG00000028617	0	0	8.81	0	0	0	4.34	0	2.93667	2.17	5.08646	3.06884	-0.766667	0.847169	0.99973
Kpnb1	ENSMUST00000132633.1	ENSMUSG00000001440	1.26	2.9	1.81	0	1.48	1.92	2.81	1.52	1.99	2.165	0.834686	0.912168	0.175	0.847231	0.99973
Mettl16	ENSMUST00000141755.7	ENSMUSG00000010554	13.53	13.95	19.79	14.15	15.36	8.6	15.33	15.3	15.7567	15.315	3.49928	0.0212132	-0.441667	0.847234	0.99973
Umad1	ENSMUST00000161400.1	ENSMUSG00000089862	1.91	1.45	3.07	1.4	0	2.18	5.68	0	2.14333	2.84	0.834825	4.01637	0.696667	0.847237	0.99973
Zfp420	ENSMUST00000148489.2	ENSMUSG00000058402	7.48	18.65	28.49	12.12	17.58	20.4	16.92	16.84	18.2067	16.88	10.512	0.0565685	-1.32667	0.847247	0.99973
Amotl2	ENSMUST00000130602.1	ENSMUSG00000032531	2.8	5.73	4.61	0	0	0	9.63	1.2	4.38	5.415	1.47848	5.96091	1.035	0.847275	0.99973
Tmem201	ENSMUST00000139923.1	ENSMUSG00000044700	0.39	1.63	0	0	0	0	1.81	0	0.673333	0.905	0.851136	1.27986	0.231667	0.847286	0.99973
Txndc12	ENSMUST00000030296.8	ENSMUSG00000028567	98.62	100	100	100	100	99.24	100	99.32	99.54	99.66	0.796743	0.480833	0.12	0.847297	0.99973
Zfp518b	ENSMUST00000180214.7	ENSMUSG00000046572	17.14	1.83	0	0	54.9	33.74	0	17.13	6.32333	8.565	9.41209	12.1127	2.24167	0.847381	0.99973
Nsmaf	ENSMUST00000156078.1	ENSMUSG00000028245	1.95	2.07	1.7	1.53	3.54	3.09	3.17	1.14	1.90667	2.155	0.188768	1.43543	0.248333	0.847385	0.99973
Dnal1	ENSMUST00000156138.7	ENSMUSG00000042523	13.12	0	0	3.71	17.69	12.12	4.97	5.69	4.37333	5.33	7.57484	0.509117	0.956667	0.847403	0.99973
Tnrc6c	ENSMUST00000106344.7	ENSMUSG00000025571	60.45	67.29	77.64	63.95	76.29	64.01	64.51	70.01	68.46	67.26	8.65452	3.88909	-1.2	0.847408	0.99973
Gsk3b	ENSMUST00000023507.12	ENSMUSG00000022812	71.78	66.65	78.55	58.66	77.71	61.93	78.02	62.81	72.3267	70.415	5.96881	10.7551	-1.91167	0.847424	0.99973
Abcb1b	ENSMUST00000199994.1	ENSMUSG00000028970	9.26	0	0	0	0	0	0	8.45	3.08667	4.225	5.34626	5.97505	1.13833	0.84744	0.99973
Dnajc5	ENSMUST00000072334.11	ENSMUSG00000000826	18.51	16.5	20.56	15.91	22.19	20.47	17.83	19.87	18.5233	18.85	2.03003	1.4425	0.326667	0.84748	0.99973
Ccnd3	ENSMUST00000183158.1	ENSMUSG00000034165	3.55	0	0	0	0	0	1.75	0	1.18333	0.875	2.04959	1.23744	-0.308333	0.847495	0.99973
Tle1	ENSMUST00000134225.1	ENSMUSG00000008305	1.1	1.55	0.92	3.75	2.07	3.41	3.15	0	1.19	1.575	0.3245	2.22739	0.385	0.84755	0.99973
Myh9	ENSMUST00000123101.7	ENSMUSG00000022443	0.73	0	8.34	0	5.68	1.7	8.2	0	3.02333	4.1	4.61881	5.79828	1.07667	0.847554	0.99973
Prkab1	ENSMUST00000111999.7	ENSMUSG00000029513	49.35	54.19	31.39	42.89	46.17	79.71	37.1	58.46	44.9767	47.78	12.0127	15.1038	2.80333	0.847577	0.99973
Dennd2d	ENSMUST00000029508.10	ENSMUSG00000027901	22.72	16.28	24.41	31.04	25.64	11.74	25.49	13.88	21.1367	19.685	4.29004	8.20951	-1.45167	0.847579	0.99973
Dync1li2	ENSMUST00000212678.1	ENSMUSG00000035770	28.13	0	0	24.19	28.14	35.18	0	13.87	9.37667	6.935	16.2409	9.80757	-2.44167	0.847602	0.99973
Scrn2	ENSMUST00000021249.10	ENSMUSG00000020877	82.82	81.71	85.6	84.01	88.49	85.25	87.93	75.87	83.3767	81.9	2.00385	8.52771	-1.47667	0.847608	0.99973
Trps1	ENSMUST00000184885.7	ENSMUSG00000038679	5.49	0	13.73	3.69	5.2	4.63	5.89	5.18	6.40667	5.535	6.91075	0.502046	-0.871667	0.84764	0.99973
Tfeb	ENSMUST00000140715.1	ENSMUSG00000023990	6.37	0	0	4.72	3.39	0	5.81	0	2.12333	2.905	3.67772	4.10829	0.781667	0.847652	0.99973
Dhx35	ENSMUST00000109478.8	ENSMUSG00000027655	74.75	89.89	38.69	97.01	0	0	63.16	65.76	67.7767	64.46	26.3027	1.83848	-3.31667	0.847659	0.99973
Atp5e	ENSMUST00000153132.1	ENSMUSG00000016252	0.04	0.22	0.08	0.05	0.13	0	0	0.18	0.113333	0.09	0.0945163	0.127279	-0.0233333	0.847662	0.99973
Smad5	ENSMUST00000069557.13	ENSMUSG00000021540	87.46	88.93	89.51	74.87	87.62	93	84.88	90.91	88.6333	87.895	1.05671	4.26385	-0.738333	0.847673	0.99973
Slc27a1	ENSMUST00000212211.1	ENSMUSG00000031808	10.74	4.7	0	6	7.61	8.8	8.09	0	5.14667	4.045	5.38391	5.72049	-1.10167	0.847766	0.99973
Ddx39	ENSMUST00000127505.7	ENSMUSG00000005481	5.04	3.95	9.19	5.13	7.71	6.24	6.34	5.05	6.06	5.695	2.76491	0.912168	-0.365	0.847782	0.99973
Wdsub1	ENSMUST00000140475.2	ENSMUSG00000026988	17.38	4.16	0	0.31	0	0	0	11.12	7.18	5.56	9.07504	7.86303	-1.62	0.847819	0.99973
Cib1	ENSMUST00000123279.7	ENSMUSG00000030538	1.8	2.08	0	0	4.08	1.37	3.44	0	1.29333	1.72	1.12878	2.43245	0.426667	0.847823	0.99973
Stat3	ENSMUST00000137093.7	ENSMUSG00000004040	1.6	0	1.7	1.6	0.6	2.04	2.1	0.52	1.1	1.31	0.953939	1.11723	0.21	0.847835	0.99973
Aph1b	ENSMUST00000113730.2	ENSMUSG00000032375	52.05	43.2	65.85	52.05	65.89	61.34	51.9	58.61	53.7	55.255	11.4148	4.74469	1.555	0.847837	0.99973
Det1	ENSMUST00000107431.2	ENSMUSG00000030610	7.99	10.98	7.15	0	11.58	8.74	15.08	4.84	8.70667	9.96	2.01307	7.24077	1.25333	0.847902	0.99973
Traf6	ENSMUST00000004949.7	ENSMUSG00000027164	80.02	93.02	94.05	95.85	90.94	76.81	93.94	86.56	89.03	90.25	7.81987	5.21845	1.22	0.847923	0.99973
Rcbtb2	ENSMUST00000165429.7	ENSMUSG00000022106	7.39	5.26	0	9.93	0	5.82	0	6.68	4.21667	3.34	3.80387	4.72347	-0.876667	0.847932	0.99973
9030624J02Rik	ENSMUST00000106552.7	ENSMUSG00000030982	19.55	22.08	3.29	18	20.6	15.09	9.84	24.06	14.9733	16.95	10.1968	10.0551	1.97667	0.847954	0.99973
Sirt2	ENSMUST00000141077.1	ENSMUSG00000015149	1.3	3.52	2.5	2.21	1.83	1.03	2.51	2.65	2.44	2.58	1.11122	0.0989949	0.14	0.847967	0.99973
Sypl2	ENSMUST00000156371.2	ENSMUSG00000027887	29.41	33.11	26.23	23.42	23.55	21.21	29.33	28.97	29.5833	29.15	3.44327	0.254558	-0.433333	0.847985	0.99973
Sypl2	ENSMUST00000141387.3	ENSMUSG00000027887	70.59	66.89	73.77	76.58	76.45	78.79	70.67	71.03	70.4167	70.85	3.44327	0.254558	0.433333	0.847985	0.99973
Stk25	ENSMUST00000125778.1	ENSMUSG00000026277	0.63	0	1.02	1.4	0.87	1.15	0.87	0	0.55	0.435	0.514684	0.615183	-0.115	0.848002	0.99973
Arpc5	ENSMUST00000097536.5	ENSMUSG00000008475	10.1	0	15.29	20.72	23.11	21.17	12.87	6.37	8.46333	9.62	7.77528	4.59619	1.15667	0.84805	0.99973
Zdhhc24	ENSMUST00000162134.1	ENSMUSG00000006463	11.04	0	0	0	9.49	0	10.06	0	3.68	5.03	6.37395	7.11349	1.35	0.848066	0.99973
Zfp316	ENSMUST00000197349.1	ENSMUSG00000046658	0	10.87	7.48	9.41	10.65	23.44	16.27	0	6.11667	8.135	5.56177	11.5046	2.01833	0.84809	0.99973
Atp8a1	ENSMUST00000128726.1	ENSMUSG00000037685	0	4.5	0	0	4.44	0	0	4.1	1.5	2.05	2.59808	2.89914	0.55	0.848124	0.99973
Lasp1	ENSMUST00000153520.2	ENSMUSG00000038366	0.45	0	0	0	0.55	0.59	0.41	0	0.15	0.205	0.259808	0.289914	0.055	0.848124	0.99973
Syt17	ENSMUST00000203796.3	ENSMUSG00000058420	24.87	18.91	2.47	28.3	5.89	24.47	2.21	23.16	15.4167	12.685	11.6014	14.8139	-2.73167	0.848125	0.99973
Utp18	ENSMUST00000066888.9	ENSMUSG00000054079	91.34	100	100	100	94.86	87.26	92.11	100	97.1133	96.055	4.99985	5.57907	-1.05833	0.848137	0.99973
Slc38a3	ENSMUST00000195033.1	ENSMUSG00000010064	0.34	0.64	0	0	2.42	0.99	0	0.87	0.326667	0.435	0.320208	0.615183	0.108333	0.848152	0.99973
Mettl16	ENSMUST00000144692.1	ENSMUSG00000010554	0	3.03	0	0	2.77	0	2.76	0	1.01	1.38	1.74937	1.95161	0.37	0.848231	0.99973
Spsb3	ENSMUST00000117890.7	ENSMUSG00000024160	23.18	17.31	14.55	24.87	24.37	16.85	6.44	37.92	18.3467	22.18	4.40741	22.2597	3.83333	0.848258	0.99973
Rasa1	ENSMUST00000149799.1	ENSMUSG00000021549	3.7	0	0	4.69	4.7	0	3.37	0	1.23333	1.685	2.1362	2.38295	0.451667	0.84827	0.99973
Slc27a2	ENSMUST00000141482.2	ENSMUSG00000027359	40.57	33.17	34.94	38.88	26.34	32.2	34.11	39.92	36.2267	37.015	3.86415	4.10829	0.788333	0.848278	0.99973
Dolpp1	ENSMUST00000133991.7	ENSMUSG00000026856	10.2	0	0	0	0	5.78	0	9.29	3.4	4.645	5.88897	6.56902	1.245	0.848283	0.99973
Tmed7	ENSMUST00000151189.1	ENSMUSG00000033184	86.63	86.45	79.09	88.62	84.15	85.57	82.95	84.07	84.0567	83.51	4.3022	0.79196	-0.546667	0.848306	0.99973
Arhgef38	ENSMUST00000161932.1	ENSMUSG00000040969	27.99	23.5	32.3	18.5	14.03	6.82	15.04	49.11	27.93	32.075	4.40031	24.0911	4.145	0.848334	0.99973
Gne	ENSMUST00000030201.13	ENSMUSG00000028479	8.22	8.78	9.05	7.4	4.95	7.63	7.92	9.94	8.68333	8.93	0.42336	1.42836	0.246667	0.848362	0.99973
Pigr	ENSMUST00000027675.13	ENSMUSG00000026417	72.94	62.94	79.44	65.58	65.88	68.57	72.58	73.05	71.7733	72.815	8.31164	0.33234	1.04167	0.848377	0.99973
Rbm12	ENSMUST00000138068.1	ENSMUSG00000089824	0	0	71.9	0	64.1	70.04	65.47	0	23.9667	32.735	41.5115	46.2943	8.76833	0.848386	0.99973
Apba3	ENSMUST00000057798.8	ENSMUSG00000004931	78.69	82.43	85.46	79.21	86.81	79.63	84.1	78.88	82.1933	81.49	3.3912	3.6911	-0.703333	0.848398	0.99973
Xrcc1	ENSMUST00000206538.1	ENSMUSG00000051768	0	2.15	8.38	10.45	0	0	4.05	4.06	3.51	4.055	4.35239	0.00707107	0.545	0.848412	0.99973
Mtcl1	ENSMUST00000134139.7	ENSMUSG00000052105	8.79	0	5.02	11.69	7.58	7.16	2.65	8.14	4.60333	5.395	4.40979	3.88202	0.791667	0.848412	0.99973
Adamts9	ENSMUST00000125490.7	ENSMUSG00000030022	0	17.52	18.44	13.53	12.62	0	10.93	10.44	11.9867	10.685	10.3909	0.346482	-1.30167	0.848416	0.99973
Fgfr1	ENSMUST00000145218.7	ENSMUSG00000031565	6.03	1.22	0	0	2.17	5.68	3.73	0	2.41667	1.865	3.18814	2.63751	-0.551667	0.848417	0.99973
Rasal2	ENSMUST00000078308.12	ENSMUSG00000070565	54.55	49.98	65.89	50.87	70.37	47.03	51.75	65.49	56.8067	58.62	8.19155	9.71565	1.81333	0.848478	0.99973
Ankrd27	ENSMUST00000205801.1	ENSMUSG00000034867	0	0	8.3	0	9.02	0	4.1	0	2.76667	2.05	4.79201	2.89914	-0.716667	0.848483	0.99973
Usp9x	ENSMUST00000124097.1	ENSMUSG00000031010	0.6	0.7	0	0.36	0.76	0.23	0.55	0.2	0.433333	0.375	0.378594	0.247487	-0.0583333	0.848497	0.99973
Cwc25	ENSMUST00000124356.1	ENSMUSG00000018541	19.5	15.15	9.34	12.98	11.41	19.06	20.66	11.13	14.6633	15.895	5.09745	6.73873	1.23167	0.848549	0.99973
Rbbp4	ENSMUST00000135585.1	ENSMUSG00000057236	0	0.74	0.26	0	0	0.59	0	0.89	0.333333	0.445	0.375411	0.629325	0.111667	0.848555	0.99973
Mif4gd	ENSMUST00000106507.8	ENSMUSG00000020743	4.65	2.62	3.15	2.85	3.61	4.25	2.41	5.24	3.47333	3.825	1.05292	2.00111	0.351667	0.848557	0.99973
Gjc1	ENSMUST00000092567.10	ENSMUSG00000034520	56.07	80.75	73.87	98.8	94.85	97	98.14	53.32	70.23	75.73	12.7363	31.6925	5.5	0.848591	0.99973
Sbf1	ENSMUST00000146637.1	ENSMUSG00000036529	0	6.9	0	8.54	0	0	6.28	0	2.3	3.14	3.98372	4.44063	0.84	0.848593	0.99973
Park7	ENSMUST00000105675.7	ENSMUSG00000028964	78.33	65.33	68.85	72.47	77.42	79.85	73.3	70.14	70.8367	71.72	6.72385	2.23446	0.883333	0.848618	0.99973
Smchd1	ENSMUST00000138193.7	ENSMUSG00000024054	0	0	9.35	0	0	8.21	0	4.62	3.11667	2.31	5.39823	3.26683	-0.806667	0.84862	0.99973
Actl6a	ENSMUST00000194226.1	ENSMUSG00000027671	0.83	0.95	1.47	1.11	0.78	0.75	1.88	0.6	1.08333	1.24	0.340196	0.905097	0.156667	0.848692	0.99973
Ralb	ENSMUST00000156213.1	ENSMUSG00000004451	0.18	0.2	0.47	0.1	0.24	0.12	0.46	0.18	0.283333	0.32	0.161967	0.19799	0.0366667	0.848709	0.99973
Txlng	ENSMUST00000131463.1	ENSMUSG00000038344	10.1	0	0	6.26	0	15.65	0	9.19	3.36667	4.595	5.83124	6.49831	1.22833	0.848711	0.99973
Tex264	ENSMUST00000185645.1	ENSMUSG00000040813	0.77	0	1.18	1.96	0	0	1.03	0	0.65	0.515	0.599083	0.72832	-0.135	0.84874	0.99973
Hps4	ENSMUST00000035279.3	ENSMUSG00000042328	61.63	21.84	47.81	47.84	34.24	23.11	45.67	46.9	43.76	46.285	20.2018	0.869741	2.525	0.84879	0.99973
Glt1d1	ENSMUST00000134529.1	ENSMUSG00000049971	23.03	42.28	62.61	54.49	29.32	59.11	55.93	20.04	42.64	37.985	19.7925	25.3781	-4.655	0.848797	0.99973
Cd300lg	ENSMUST00000107163.8	ENSMUSG00000017309	16.32	16.38	9.14	8.83	8.97	8.98	11.41	15.21	13.9467	13.31	4.1628	2.68701	-0.636667	0.848832	0.99973
Mob1b	ENSMUST00000006424.7	ENSMUSG00000006262	53.01	70.55	58.29	64.97	55.67	54.92	62.41	61.08	60.6167	61.745	8.9985	0.940452	1.12833	0.848849	0.99973
Cmbl	ENSMUST00000070918.12	ENSMUSG00000022235	86.28	85.61	92.08	87.53	83.78	86.95	87.37	87.72	87.99	87.545	3.55785	0.247487	-0.445	0.848862	0.99973
Mvk	ENSMUST00000043760.14	ENSMUSG00000041939	83.93	81.38	51.02	81.34	72.25	79.06	62.11	76.77	72.11	69.44	18.3089	10.3662	-2.67	0.848864	0.99973
Crip1	ENSMUST00000200553.1	ENSMUSG00000006360	4.06	5.02	4.78	7.42	12.76	5.46	12.19	0	4.62	6.095	0.4996	8.61963	1.475	0.848869	0.99973
Etl4	ENSMUST00000045555.10	ENSMUSG00000036617	0	3.53	6.91	0	0	7.12	1.76	6.52	3.48	4.14	3.45527	3.36583	0.66	0.848907	0.99973
Grtp1	ENSMUST00000209516.1	ENSMUSG00000038515	2.46	1.43	1.39	1.68	5.76	1.92	2.1	1.17	1.76	1.635	0.606548	0.657609	-0.125	0.84891	0.99973
Rdx	ENSMUST00000061352.10	ENSMUSG00000032050	0.45	1.79	0	0	1.92	1.06	0	1.16	0.746667	0.58	0.931146	0.820244	-0.166667	0.848914	0.99973
Ttc23	ENSMUST00000107471.7	ENSMUSG00000030555	44.93	29.83	56.3	21.87	27.89	36.59	19.27	83.79	43.6867	51.53	13.2787	45.6225	7.84333	0.848984	0.99973
Dalrd3	ENSMUST00000195249.5	ENSMUSG00000019039	0.94	0	2.03	4.29	2.07	4.06	2.38	0.16	0.99	1.27	1.01592	1.56978	0.28	0.848993	0.99973
Ap1ar	ENSMUST00000197471.1	ENSMUSG00000074238	0	0.23	0.4	0.56	0.06	0	0.03	0.51	0.21	0.27	0.200749	0.339411	0.06	0.848993	0.99973
Yif1b	ENSMUST00000032809.9	ENSMUSG00000030588	30.2	46.23	34.93	0	10.47	43.61	49.93	29.42	37.12	39.675	8.23634	14.5028	2.555	0.848996	0.99973
Hoxa7	ENSMUST00000134367.3	ENSMUSG00000038236	9.83	7.68	3.62	0	8.25	15.46	6.74	8.17	7.04333	7.455	3.15357	1.01116	0.411667	0.849013	0.99973
Spsb1	ENSMUST00000125135.1	ENSMUSG00000039911	8.23	0	0	0	0	0	4.07	0	2.74333	2.035	4.75159	2.87792	-0.708333	0.849022	0.99973
Zfp62	ENSMUST00000157023.7	ENSMUSG00000046311	4.93	0	6.18	0	6.85	7.19	2.02	6.66	3.70333	4.34	3.26751	3.28098	0.636667	0.849049	0.99973
Ccdc189	ENSMUST00000205839.1	ENSMUSG00000057176	45.67	35.72	43.13	28.31	59.22	46.41	49.44	28.46	41.5067	38.95	5.16982	14.8351	-2.55667	0.849071	0.99973
Terf1	ENSMUST00000188371.6	ENSMUSG00000025925	6.02	43.38	0	14.22	17.68	13.71	18.2	8.66	16.4667	13.43	23.5012	6.7458	-3.03667	0.849081	0.99973
P2rx4	ENSMUST00000132062.1	ENSMUSG00000029470	0.94	1.04	0.67	0	0.62	0	2.33	0	0.883333	1.165	0.191398	1.64756	0.281667	0.849089	0.99973
Dhdds	ENSMUST00000150729.1	ENSMUSG00000012117	0	0	1.43	0	0	0	1.3	0	0.476667	0.65	0.825611	0.919239	0.173333	0.849104	0.99973
Wac	ENSMUST00000171042.7	ENSMUSG00000024283	2.42	0	0	0	0	0	2.2	0	0.806667	1.1	1.39719	1.55563	0.293333	0.849104	0.99973
Macf1	ENSMUST00000097897.10	ENSMUSG00000028649	2.53	0	0	0.15	2.88	0.15	2.3	0	0.843333	1.15	1.4607	1.62635	0.306667	0.849104	0.99973
Vps54	ENSMUST00000132146.1	ENSMUSG00000020128	6.43	9.69	19.31	0	10.19	12.36	14.3	7.12	11.81	10.71	6.6966	5.07703	-1.1	0.849132	0.99973
Nans	ENSMUST00000137874.1	ENSMUSG00000028334	34.32	35.96	12.44	23.7	24.51	29.96	24.42	34.5	27.5733	29.46	13.1315	7.12764	1.88667	0.849134	0.99973
Dhrs7b	ENSMUST00000042281.13	ENSMUSG00000042569	97.78	97.48	96.46	98.27	96.61	97.22	96.95	97.77	97.24	97.36	0.691954	0.579828	0.12	0.84918	0.99973
Dhrs7b	ENSMUST00000108718.1	ENSMUSG00000042569	2.22	2.52	3.54	1.73	3.39	2.78	3.05	2.23	2.76	2.64	0.691954	0.579828	-0.12	0.84918	0.99973
Map2k5	ENSMUST00000216999.1	ENSMUSG00000058444	1.49	3.64	0	8.41	2.66	3.58	0	2.69	1.71	1.345	1.82995	1.90212	-0.365	0.849201	0.99973
Llgl2	ENSMUST00000133250.7	ENSMUSG00000020782	1.98	0.68	0.69	1.63	0.75	1.88	1.17	1.25	1.11667	1.21	0.747685	0.0565685	0.0933333	0.849204	0.99973
B4galnt3	ENSMUST00000057283.7	ENSMUSG00000041372	21.77	50.83	57.37	34.43	48.04	53.55	52.08	27.65	43.3233	39.865	18.95	17.2746	-3.45833	0.849206	0.99973
Ppm1g	ENSMUST00000202402.1	ENSMUSG00000029147	1.86	0.78	0.34	1.92	2.37	1.2	0.81	0.98	0.993333	0.895	0.782134	0.120208	-0.0983333	0.84923	0.99973
Rpusd3	ENSMUST00000151618.7	ENSMUSG00000051169	6.36	5.27	0	0	0	0	0	6.16	3.87667	3.08	3.40124	4.35578	-0.796667	0.849254	0.99973
Zfp949	ENSMUST00000162827.7	ENSMUSG00000032425	0	63.26	55.59	51.89	0	31.21	32.64	37.96	39.6167	35.3	34.5227	3.76181	-4.31667	0.849322	0.99973
Dnajc19	ENSMUST00000117223.3	ENSMUSG00000027679	0.8	0.59	0.78	0.49	1.27	0.5	0.84	0.53	0.723333	0.685	0.115902	0.219203	-0.0383333	0.849323	0.99973
Rnf214	ENSMUST00000160699.8	ENSMUSG00000042790	22.86	5.89	1.39	17.33	5.03	0.49	11.6	5.48	10.0467	8.54	11.3225	4.32749	-1.50667	0.849326	0.99973
Cfb	ENSMUST00000154526.7	ENSMUSG00000090231	55.88	58.49	56.68	50.77	53.01	56	60.79	50.84	57.0167	55.815	1.33717	7.03571	-1.20167	0.84943	0.99973
Rcbtb1	ENSMUST00000142326.1	ENSMUSG00000035469	0	0	4.91	0	7.52	0	4.46	0	1.63667	2.23	2.83479	3.1537	0.593333	0.849465	0.99973
Zer1	ENSMUST00000133354.1	ENSMUSG00000039686	0.66	1.13	1.61	0.92	2.01	0.71	1.3	1.09	1.13333	1.195	0.475009	0.148492	0.0616667	0.849465	0.99973
Ulk2	ENSMUST00000004920.3	ENSMUSG00000004798	57.21	66.37	52.26	61.08	71.1	67.31	69.03	52.36	58.6133	60.695	7.15891	11.7875	2.08167	0.849495	0.99973
Tmem168	ENSMUST00000031554.8	ENSMUSG00000029569	89.8	88.47	90.7	91.11	80.53	80.52	86.66	94.56	89.6567	90.61	1.12189	5.58614	0.953333	0.849585	0.99973
Hsd17b7	ENSMUST00000111353.3	ENSMUSG00000026675	1.74	0	0	0	1.81	0	0	1.58	0.58	0.79	1.00459	1.11723	0.21	0.849613	0.99973
Mesd	ENSMUST00000138803.7	ENSMUSG00000038503	31.15	40.3	45.08	39.54	18.47	38.38	46.52	34.34	38.8433	40.43	7.07832	8.61256	1.58667	0.849617	0.99973
Ppp6r1	ENSMUST00000206966.1	ENSMUSG00000052296	5.2	12.33	1.44	11.49	1.77	11.35	9.24	1.23	6.32333	5.235	5.53122	5.66393	-1.08833	0.849636	0.99973
Pacsin3	ENSMUST00000128684.1	ENSMUSG00000027257	0	7.88	0	5.79	5.54	2.87	2.34	1.78	2.62667	2.06	4.54952	0.39598	-0.566667	0.849636	0.99973
Calml4	ENSMUST00000213643.1	ENSMUSG00000032246	0	1.63	0	4.9	0	2	0	1.48	0.543333	0.74	0.941081	1.04652	0.196667	0.849647	0.99973
Fam192a	ENSMUST00000212507.1	ENSMUSG00000031774	0	8.8	0	12.83	0	0	0	7.99	2.93333	3.995	5.08068	5.64978	1.06167	0.849657	0.99973
Erc1	ENSMUST00000032279.11	ENSMUSG00000030172	0	0	30.23	22.43	0	0	14.97	0	10.0767	7.485	17.4533	10.5854	-2.59167	0.849672	0.99973
Pik3ip1	ENSMUST00000138907.7	ENSMUSG00000034614	4.67	0	0	12.73	0	0	0	4.24	1.55667	2.12	2.69623	2.99813	0.563333	0.849673	0.99973
Ppil2	ENSMUST00000164458.8	ENSMUSG00000022771	6.25	3.6	0	3.6	0	0	0	8.71	3.28333	4.355	3.13701	6.1589	1.07167	0.849715	0.99973
Fancl	ENSMUST00000143471.1	ENSMUSG00000004018	8	0	0	0	4.16	0	3.17	3.31	2.66667	3.24	4.6188	0.0989949	0.573333	0.849725	0.99973
Rap1gap2	ENSMUST00000145524.1	ENSMUSG00000038807	1.97	0	1.7	1.84	1.76	2.38	0	3.24	1.22333	1.62	1.068	2.29103	0.396667	0.849761	0.99973
Nuak2	ENSMUST00000133246.1	ENSMUSG00000009772	0.22	1.89	1.01	1.29	0.87	0	0.83	1.04	1.04	0.935	0.835404	0.148492	-0.105	0.849772	0.99973
Ddah1	ENSMUST00000127193.1	ENSMUSG00000028194	0.32	0	0.34	0	0	0.87	0	0.35	0.22	0.175	0.190788	0.247487	-0.045	0.849785	0.99973
Ppp1r35	ENSMUST00000126126.7	ENSMUSG00000029725	19.52	23.41	6.17	29.23	0	32.81	5.69	22.69	16.3667	14.19	9.04224	12.0208	-2.17667	0.849789	0.99973
Sltm	ENSMUST00000215714.1	ENSMUSG00000032212	5.03	11.19	6.09	7.15	8.13	15.83	9.02	4.63	7.43667	6.825	3.29341	3.1042	-0.611667	0.849805	0.99973
Mapkap1	ENSMUST00000113124.7	ENSMUSG00000038696	14.49	15.1	9.93	7.22	3.38	0	5.59	17.8	13.1733	11.695	2.82532	8.63377	-1.47833	0.849834	0.99973
Kat6b	ENSMUST00000096222.11	ENSMUSG00000021767	0.83	0.44	0	0	1.46	0	0	0.67	0.423333	0.335	0.415251	0.473762	-0.0883333	0.849903	0.99973
Cltb	ENSMUST00000049575.7	ENSMUSG00000047547	71.44	75.64	62.74	75.17	72.08	66.96	67.33	74.76	69.94	71.045	6.57951	5.2538	1.105	0.849908	0.99973
Copg1	ENSMUST00000137717.1	ENSMUSG00000030058	0.68	0.41	0.12	0.56	0.56	0.34	0.64	0.27	0.403333	0.455	0.28006	0.26163	0.0516667	0.849933	0.99973
Jmjd6	ENSMUST00000047616.9	ENSMUSG00000056962	43.32	34.4	87.26	54.02	65.24	49.89	56.81	60.21	54.9933	58.51	28.2974	2.40416	3.51667	0.849946	0.99973
Frmd8	ENSMUST00000025728.12	ENSMUSG00000024816	60.57	57.56	75.98	58.14	60.41	58.89	70.12	55.31	64.7033	62.715	9.88117	10.4723	-1.98833	0.849967	0.99973
Atp1b2	ENSMUST00000144425.1	ENSMUSG00000041329	12.97	0	20.73	24.24	20.71	4.92	6.47	19.76	11.2333	13.115	10.4735	9.39745	1.88167	0.850044	0.99973
Ablim2	ENSMUST00000130209.1	ENSMUSG00000029095	9.56	0	0	0	17.01	0	8.67	0	3.18667	4.335	5.51947	6.13062	1.14833	0.85017	0.99973
Ankrd13c	ENSMUST00000196480.1	ENSMUSG00000039988	1.49	0.88	0.6	2	2.05	1.79	1.05	0.81	0.99	0.93	0.455082	0.169706	-0.06	0.850173	0.99973
Sulf2	ENSMUST00000139266.1	ENSMUSG00000006800	10.51	0	24.24	6.11	10.86	12.96	18.16	8.51	11.5833	13.335	12.1556	6.82358	1.75167	0.850219	0.99973
Rcor3	ENSMUST00000193664.1	ENSMUSG00000037395	1.25	1.14	1.13	0	1.62	0.84	2.63	0.28	1.17333	1.455	0.0665833	1.6617	0.281667	0.850231	0.99973
Mbd6	ENSMUST00000156208.1	ENSMUSG00000025409	33.69	21.7	29.91	27.04	32.65	15.81	25.11	34.2	28.4333	29.655	6.12988	6.4276	1.22167	0.850245	0.99973
Fxyd1	ENSMUST00000206317.1	ENSMUSG00000036570	0	15.04	0	0	0	30.31	2.13	5.67	5.01333	3.9	8.68335	2.50316	-1.11333	0.850272	0.99973
Prpf31	ENSMUST00000125782.7	ENSMUSG00000008373	0.35	0.41	0	0.49	1.01	0	0.67	0	0.253333	0.335	0.221435	0.473762	0.0816667	0.850419	0.99973
Hmcn1	ENSMUST00000074783.11	ENSMUSG00000066842	45.02	46.25	28.31	59.37	100	68.28	57.96	10.28	39.86	34.12	10.0215	33.7149	-5.74	0.85044	0.99973
Zdhhc18	ENSMUST00000142382.1	ENSMUSG00000037553	35.07	22.92	47.67	35.52	30.09	14.08	38.31	28.58	35.22	33.445	12.3757	6.88015	-1.775	0.850464	0.99973
Dennd1a	ENSMUST00000140552.7	ENSMUSG00000035392	16.6	14.41	3.57	12.76	5.49	2.04	11.66	9.64	11.5267	10.65	6.97714	1.42836	-0.876667	0.850475	0.99973
Srd5a3	ENSMUST00000124217.1	ENSMUSG00000029233	1.59	1.36	0	0	0	0.91	1.52	0.71	0.983333	1.115	0.859321	0.572756	0.131667	0.850518	0.99973
Actr6	ENSMUST00000020109.4	ENSMUSG00000019948	89.83	83.67	59.21	56.11	92.05	87.68	64.09	100	77.57	82.045	16.1958	25.3922	4.475	0.85052	0.99973
Ncs1	ENSMUST00000000199.7	ENSMUSG00000062661	100	69.54	98.44	98.64	91.33	100	100	83.9	89.3267	91.95	17.1535	11.3844	2.62333	0.85053	0.99973
Ncs1	ENSMUST00000150670.1	ENSMUSG00000062661	0	30.46	1.56	1.36	8.67	0	0	16.1	10.6733	8.05	17.1535	11.3844	-2.62333	0.85053	0.99973
Slc39a7	ENSMUST00000170491.7	ENSMUSG00000024327	4.62	4.12	6.46	3.75	5.1	4.68	4.21	6.51	5.06667	5.36	1.23229	1.62635	0.293333	0.850539	0.99973
Aldh3a2	ENSMUST00000066277.9	ENSMUSG00000010025	0.08	0	0.04	0.04	0	0.12	0.05	0.04	0.04	0.045	0.04	0.00707107	0.005	0.850555	0.99973
Csnk1e	ENSMUST00000122044.7	ENSMUSG00000022433	4.87	5.28	4.49	4.51	7.1	5.38	6.82	1.72	4.88	4.27	0.395095	3.60624	-0.61	0.850616	0.99973
D230025D16Rik	ENSMUST00000133035.1	ENSMUSG00000031889	3.9	2.41	0	0	10.89	3.88	3.34	0	2.10333	1.67	1.968	2.36174	-0.433333	0.850625	0.99973
Rps2	ENSMUST00000129580.1	ENSMUSG00000044533	1.59	0.59	1.66	1.24	1.04	0.72	1.46	0.92	1.28	1.19	0.598582	0.381838	-0.09	0.850652	0.99973
Gas2l1	ENSMUST00000109895.1	ENSMUSG00000034201	40.55	22.67	24.83	44.22	37.52	35.39	25.32	36.7	29.35	31.01	9.75943	8.04688	1.66	0.850668	0.99973
Zmym4	ENSMUST00000135003.1	ENSMUSG00000042446	18.85	25.6	4.52	22.41	25.78	25.5	22.1	6.3	16.3233	14.2	10.7647	11.1723	-2.12333	0.850677	0.99973
Tbc1d17	ENSMUST00000208714.1	ENSMUSG00000038520	23.61	14.1	12.34	20.39	24.67	20.82	15.18	19.92	16.6833	17.55	6.06287	3.35169	0.866667	0.8507	0.99973
Lsm10	ENSMUST00000055575.7	ENSMUSG00000050188	26.05	16.15	12.87	14.18	30.21	21.75	39.78	5.23	18.3567	22.505	6.8615	24.4305	4.14833	0.850716	0.99973
Zc3h18	ENSMUST00000177386.1	ENSMUSG00000017478	0.18	0	0.63	0.58	0.56	0	0.23	0.23	0.27	0.23	0.3245	0	-0.04	0.850721	0.99973
Nol12	ENSMUST00000138880.7	ENSMUSG00000033099	3.2	3.6	4.64	2.13	6.01	2.97	3.24	4.13	3.81333	3.685	0.743326	0.629325	-0.128333	0.850722	0.99973
Adamtsl1	ENSMUST00000147066.1	ENSMUSG00000066113	4.35	0	0	4.53	4.16	0	3.94	0	1.45	1.97	2.51147	2.786	0.52	0.850735	0.99973
Tmem70	ENSMUST00000177532.1	ENSMUSG00000025940	1.83	9.07	0	11.77	6.53	6.92	0	5.63	3.63333	2.815	4.79638	3.98101	-0.818333	0.850772	0.99973
Tle1	ENSMUST00000102848.8	ENSMUSG00000008305	7.4	5.8	0	5.97	0	0	11.63	0	4.4	5.815	3.89358	8.22365	1.415	0.850773	0.99973
Ctr9	ENSMUST00000146709.1	ENSMUSG00000005609	1.82	3.46	2.5	4.61	0	0	1.49	4.4	2.59333	2.945	0.823974	2.05768	0.351667	0.850805	0.99973
Mroh1	ENSMUST00000160728.7	ENSMUSG00000022558	5.26	5.26	0.76	13.05	0	6.35	9.91	0	3.76	4.955	2.59808	7.00743	1.195	0.850809	0.99973
Crocc	ENSMUST00000151455.7	ENSMUSG00000040860	0	2.78	0	2.49	2.14	0	1.38	0	0.926667	0.69	1.60503	0.975807	-0.236667	0.850833	0.99973
Qsox2	ENSMUST00000036187.8	ENSMUSG00000036327	50.43	49.39	42.21	48	51.19	40.87	47	48.83	47.3433	47.915	4.47591	1.29401	0.571667	0.850871	0.99973
Qsox2	ENSMUST00000091263.11	ENSMUSG00000036327	49.57	50.61	57.79	52	48.81	59.13	53	51.17	52.6567	52.085	4.47591	1.29401	-0.571667	0.850871	0.99973
Ppp3cb	ENSMUST00000162107.1	ENSMUSG00000021816	0.77	1.35	0	0	1.17	0	1.87	0	0.706667	0.935	0.677225	1.32229	0.228333	0.850872	0.99973
Ifnar2	ENSMUST00000117836.7	ENSMUSG00000022971	63.38	79.38	79.83	83	72.38	68.8	65.25	79.38	74.1967	72.315	9.37021	9.99142	-1.88167	0.850917	0.99973
Lancl1	ENSMUST00000113979.9	ENSMUSG00000026000	9.03	9.71	6.77	10.4	8.25	11.23	8.88	8.51	8.50333	8.695	1.53913	0.26163	0.191667	0.850959	0.99973
Apba3	ENSMUST00000218297.1	ENSMUSG00000004931	7.18	5.24	3.77	3.3	3.63	1.89	2.43	7.2	5.39667	4.815	1.71039	3.3729	-0.581667	0.850978	0.99973
Ep300	ENSMUST00000187776.1	ENSMUSG00000055024	0.77	0.82	0.35	0.48	1.78	1.92	0.62	0.74	0.646667	0.68	0.258134	0.0848528	0.0333333	0.850981	0.99973
Lig3	ENSMUST00000131537.8	ENSMUSG00000020697	0	0	2.32	0	0	0	2.1	0	0.773333	1.05	1.33945	1.48492	0.276667	0.851017	0.99973
Kansl3	ENSMUST00000186470.1	ENSMUSG00000010453	1.91	0	7.66	0	7.71	1.7	8.5	0	3.19	4.25	3.98719	6.01041	1.06	0.851065	0.99973
Kctd9	ENSMUST00000125212.1	ENSMUSG00000034327	21.62	0	13.49	6.68	49.34	1.93	0	30.94	11.7033	15.47	10.9202	21.8779	3.76667	0.851086	0.99973
Dcxr	ENSMUST00000122883.1	ENSMUSG00000039450	0.82	1.56	1.14	1.81	0.95	0.8	0.92	1.6	1.17333	1.26	0.371124	0.480833	0.0866667	0.851094	0.99973
Pkn2	ENSMUST00000200315.1	ENSMUSG00000004591	0.42	0	0	1.34	0.25	0.34	0.38	0	0.14	0.19	0.242487	0.268701	0.05	0.851218	0.99973
Tango6	ENSMUST00000212764.1	ENSMUSG00000041949	2.24	5.42	0	5.26	3.47	0	4.03	0	2.55333	2.015	2.72355	2.84964	-0.538333	0.851223	0.99973
Trrap	ENSMUST00000132347.7	ENSMUSG00000045482	9.46	8.17	11.86	8.82	6.83	10.48	9.6	9.6	9.83	9.6	1.87262	0	-0.23	0.851247	0.99973
Grip1	ENSMUST00000127787.1	ENSMUSG00000034813	45.43	23.15	0	0	20.48	85.6	0.01	60.47	22.86	30.24	22.7164	42.7517	7.38	0.851256	0.99973
Tmtc3	ENSMUST00000128009.1	ENSMUSG00000036676	46.2	49.42	48.12	51.67	25.64	52.39	41.8	51.67	47.9133	46.735	1.61992	6.97914	-1.17833	0.85127	0.99973
Supt4a	ENSMUST00000093955.11	ENSMUSG00000020485	95.27	89.98	97.32	93.13	96.64	94.98	94.67	94.64	94.19	94.655	3.78731	0.0212132	0.465	0.851301	0.99973
Nfkb1	ENSMUST00000138602.2	ENSMUSG00000028163	1.16	0	0.47	1.12	0.36	0.9	1.44	0	0.543333	0.72	0.583467	1.01823	0.176667	0.851326	0.99973
Usp30	ENSMUST00000196574.1	ENSMUSG00000029592	0	1.78	0	0	6.88	3.93	0	1.61	0.593333	0.805	1.02768	1.13844	0.211667	0.851349	0.99973
Map4k2	ENSMUST00000152259.7	ENSMUSG00000024948	0	0	5.13	0	1.91	3.89	0	4.64	1.71	2.32	2.96181	3.28098	0.61	0.851354	0.99973
Smpd4	ENSMUST00000168101.7	ENSMUSG00000005899	0	28.15	0	0.85	12.1	0	13.99	0	9.38333	6.995	16.2524	9.89242	-2.38833	0.851392	0.99973
Slc9a2	ENSMUST00000192294.1	ENSMUSG00000026062	0.88	0	0.95	1.85	1.53	0.92	0.69	0.66	0.61	0.675	0.529434	0.0212132	0.065	0.851398	0.99973
Fchsd1	ENSMUST00000165643.1	ENSMUSG00000038524	1.93	2.48	0	7.05	0	0	0	3.88	1.47	1.94	1.30242	2.74357	0.47	0.851428	0.99973
Myo18a	ENSMUST00000100443.2	ENSMUSG00000000631	0.35	0.22	0.58	0.37	0.31	0.24	0.32	0.4	0.383333	0.36	0.1823	0.0565685	-0.0233333	0.851443	0.99973
Nek1	ENSMUST00000140444.7	ENSMUSG00000031644	0	13.79	0	0	0	0	12.47	0	4.59667	6.235	7.96166	8.81762	1.63833	0.851455	0.99973
Fam219a	ENSMUST00000108050.1	ENSMUSG00000028439	0	0	15.31	0	0	0	7.61	0	5.10333	3.805	8.83923	5.38108	-1.29833	0.85147	0.99973
Sp1	ENSMUST00000001326.6	ENSMUSG00000001280	57	50.51	74.56	68.95	51.94	52.71	63.6	54.29	60.69	58.945	12.4424	6.58316	-1.745	0.851589	0.99973
Mrps26	ENSMUST00000046149.8	ENSMUSG00000037740	96.97	97.06	96.75	96.64	97.59	96.38	97.07	96.69	96.9267	96.88	0.159478	0.268701	-0.0466667	0.851616	0.99973
Mrps26	ENSMUST00000145614.1	ENSMUSG00000037740	3.03	2.94	3.25	3.36	2.41	3.62	2.93	3.31	3.07333	3.12	0.159478	0.268701	0.0466667	0.851616	0.99973
Tmem135	ENSMUST00000207335.1	ENSMUSG00000039428	0.21	0.9	0.52	0.37	0.15	0.8	0.71	0.25	0.543333	0.48	0.345591	0.325269	-0.0633333	0.85162	0.99973
Spryd3	ENSMUST00000154032.1	ENSMUSG00000036966	95.1	79.12	85.02	73.69	80.73	91.61	72.82	94.69	86.4133	83.755	8.0806	15.4644	-2.65833	0.851706	0.99973
Sec14l2	ENSMUST00000003681.7	ENSMUSG00000003585	89.87	99.98	44.6	88.94	57.67	71.4	100	66.17	78.15	83.085	29.4916	23.9214	4.935	0.851706	0.99973
Mvp	ENSMUST00000206511.1	ENSMUSG00000030681	1.28	1.42	1.71	1.42	1.93	1.2	1.55	1.32	1.47	1.435	0.219317	0.162635	-0.035	0.851734	0.99973
Mvp	ENSMUST00000165096.8	ENSMUSG00000030681	98.72	98.58	98.29	98.58	98.07	98.8	98.45	98.68	98.53	98.565	0.219317	0.162635	0.035	0.851734	0.99973
Imp4	ENSMUST00000136770.2	ENSMUSG00000026127	32.18	29.57	36.55	30.39	28.99	29.11	35.94	27.53	32.7667	31.735	3.52679	5.94677	-1.03167	0.851765	0.99973
Dnajc8	ENSMUST00000094657.9	ENSMUSG00000054405	83.3	83.01	95.75	88.17	85.93	84.63	84.05	93.23	87.3533	88.64	7.27317	6.49124	1.28667	0.851816	0.99973
Coprs	ENSMUST00000210749.1	ENSMUSG00000031458	0	0.88	1.72	0	1.46	0	0	2.29	0.866667	1.145	0.860078	1.61927	0.278333	0.851869	0.99973
Zswim9	ENSMUST00000211707.1	ENSMUSG00000070814	20.07	6.66	0	9.49	6.49	0	0	23.63	8.91	11.815	10.2224	16.7089	2.905	0.85187	0.99973
Prpf40a	ENSMUST00000132031.1	ENSMUSG00000061136	6.33	6.6	6.24	0	0	10.53	11.48	3.25	6.39	7.365	0.18735	5.81949	0.975	0.8519	0.99973
Myo6	ENSMUST00000130496.1	ENSMUSG00000033577	0.14	0.24	0.27	0.41	0.24	0	0.35	0	0.216667	0.175	0.0680686	0.247487	-0.0416667	0.851906	0.99973
Tenm3	ENSMUST00000033965.13	ENSMUSG00000031561	21.31	28.96	24.57	16.17	22.1	0	28.49	19.11	24.9467	23.8	3.83888	6.63266	-1.14667	0.851963	0.99973
Thap12	ENSMUST00000146473.1	ENSMUSG00000030753	4.82	2.55	0	2.09	2.43	2.97	3.9	0	2.45667	1.95	2.41136	2.75772	-0.506667	0.851967	0.99973
Abhd11	ENSMUST00000123227.2	ENSMUSG00000040532	8.18	13.71	7.24	5.63	8.39	1.78	9.32	11	9.71	10.16	3.49584	1.18794	0.45	0.851968	0.99973
Ppp1r11	ENSMUST00000173540.1	ENSMUSG00000036398	0	0.93	0	0	0	0	0	0.84	0.31	0.42	0.536936	0.59397	0.11	0.851972	0.99973
Tmem216	ENSMUST00000059582.8	ENSMUSG00000024667	94.03	71	74.52	81.66	97.72	75.15	82.91	79.86	79.85	81.385	12.4057	2.15668	1.535	0.851974	0.99973
Drap1	ENSMUST00000125468.2	ENSMUSG00000024914	0.58	0.8	0	0	1.22	0.76	0.9	0.2	0.46	0.55	0.41328	0.494975	0.09	0.852001	0.99973
Folr1	ENSMUST00000150184.1	ENSMUSG00000001827	0.11	0.16	0	0.14	0	0	0.08	0.08	0.09	0.08	0.0818535	0	-0.01	0.852021	0.99973
Ankrd40	ENSMUST00000124087.1	ENSMUSG00000020864	34.84	38.77	40.17	41.65	42.49	38.64	35.09	42.58	37.9267	38.835	2.76326	5.29623	0.908333	0.852023	0.99973
C2	ENSMUST00000130728.1	ENSMUSG00000024371	1.66	1.33	0	1.71	0	0	1.59	0	0.996667	0.795	0.878768	1.1243	-0.201667	0.852119	0.99973
Ddx47	ENSMUST00000131719.7	ENSMUSG00000030204	2.45	0.64	0	0.6	0	0	1.8	0.64	1.03	1.22	1.27071	0.820244	0.19	0.852151	0.99973
Tbc1d9	ENSMUST00000034145.10	ENSMUSG00000031709	26.94	0	20.81	0	0.61	0	8.61	19.27	15.9167	13.94	14.1209	7.53776	-1.97667	0.852233	0.99973
Exoc4	ENSMUST00000132842.7	ENSMUSG00000029763	0	0.44	0.38	0.54	0.36	0	0.72	0	0.273333	0.36	0.238607	0.509117	0.0866667	0.852249	0.99973
Ppdpf	ENSMUST00000127971.7	ENSMUSG00000016344	5.14	0.77	10.15	1.77	1.45	8.1	4.25	5.3	5.35333	4.775	4.69364	0.742462	-0.578333	0.852259	0.99973
Gtf2h2	ENSMUST00000124698.7	ENSMUSG00000021639	7.03	9.92	0	13.34	0	4.3	14.89	0	5.65	7.445	5.10195	10.5288	1.795	0.852271	0.99973
Mfsd8	ENSMUST00000026859.10	ENSMUSG00000025759	56.88	46.94	39.91	34.6	35.11	57.05	44.86	48.78	47.91	46.82	8.52648	2.77186	-1.09	0.85228	0.99973
Fance	ENSMUST00000151312.1	ENSMUSG00000007570	0	0	1.54	1.62	0	1.42	0	1.39	0.513333	0.695	0.889119	0.982878	0.181667	0.852282	0.99973
Rbm25	ENSMUST00000182036.7	ENSMUSG00000010608	12.77	17.36	0	11.58	4.96	0	15.89	6.98	10.0433	11.435	8.99547	6.30032	1.39167	0.852293	0.99973
Carmil1	ENSMUST00000128416.1	ENSMUSG00000021338	0	1.55	16.74	0	0	29.54	9.31	0	6.09667	4.655	9.24992	6.58316	-1.44167	0.852293	0.99973
AI464131	ENSMUST00000054920.4	ENSMUSG00000046312	99.15	99.29	100	99.18	100	100	99.17	100	99.48	99.585	0.455741	0.586899	0.105	0.852325	0.99973
AI464131	ENSMUST00000149596.1	ENSMUSG00000046312	0.85	0.71	0	0.82	0	0	0.83	0	0.52	0.415	0.455741	0.586899	-0.105	0.852325	0.99973
Snd1	ENSMUST00000164915.7	ENSMUSG00000001424	0.2	0.25	0.15	0	0.43	0.19	0.12	0.33	0.2	0.225	0.05	0.148492	0.025	0.852346	0.99973
Bcat1	ENSMUST00000048252.10	ENSMUSG00000030268	0.82	0	0	0	0.69	1.36	0.74	0	0.273333	0.37	0.473427	0.523259	0.0966667	0.85236	0.99973
Rcor3	ENSMUST00000192158.5	ENSMUSG00000037395	22.83	13.15	14.83	18.56	13.94	5.58	27.38	0	16.9367	13.69	5.17244	19.3606	-3.24667	0.852425	0.99973
Snx29	ENSMUST00000122168.7	ENSMUSG00000071669	17.12	13.57	15.84	16.64	17.43	15.31	15.59	15.87	15.51	15.73	1.79786	0.19799	0.22	0.852485	0.99973
Top3b	ENSMUST00000138618.7	ENSMUSG00000022779	0	0	2.67	0	0	0	1.33	0	0.89	0.665	1.54153	0.940452	-0.225	0.852501	0.99973
St3gal6	ENSMUST00000137035.7	ENSMUSG00000022747	7.94	4.18	6.48	6.12	3.2	3.74	8.67	4.71	6.2	6.69	1.89557	2.80014	0.49	0.85255	0.99973
Rptor	ENSMUST00000147772.7	ENSMUSG00000025583	0	0.6	1.47	0.68	2.8	2.48	0.62	0.58	0.69	0.6	0.739121	0.0282843	-0.09	0.852581	0.99973
Ppp6r3	ENSMUST00000172362.1	ENSMUSG00000024908	13.14	15.95	25.19	14.6	17.88	8.13	34.8	7.8	18.0933	21.3	6.30445	19.0919	3.20667	0.852632	0.99973
Taf4	ENSMUST00000154961.1	ENSMUSG00000039117	9.79	22.58	13.01	5.28	9.22	33.63	24.43	0	15.1267	12.215	6.65254	17.2746	-2.91167	0.852633	0.99973
Taf4	ENSMUST00000041618.12	ENSMUSG00000039117	90.21	77.42	86.99	94.72	90.78	66.37	75.57	100	84.8733	87.785	6.65254	17.2746	2.91167	0.852633	0.99973
Xylt2	ENSMUST00000154830.1	ENSMUSG00000020868	5.73	2.04	0	0	0	6.77	2.72	3.17	2.59	2.945	2.90432	0.318198	0.355	0.852639	0.99973
Rpain	ENSMUST00000018593.9	ENSMUSG00000018449	48.2	58.63	24.61	20.75	20.98	37.41	54.44	25.81	43.8133	40.125	17.4291	20.2445	-3.68833	0.85267	0.99973
Whamm	ENSMUST00000207123.1	ENSMUSG00000045795	37.83	12.98	25.28	28.81	25.56	25.6	22.87	24.82	25.3633	23.845	12.4252	1.37886	-1.51833	0.852697	0.99973
Trpm7	ENSMUST00000103224.9	ENSMUSG00000027365	40.77	62.83	36.27	42.65	46.6	63.32	52.21	44.72	46.6233	48.465	14.2146	5.29623	1.84167	0.8527	0.99973
Wdr78	ENSMUST00000116316.9	ENSMUSG00000035126	0	51.11	0	0	0	0	0	25.47	17.0367	12.735	29.5084	18.01	-4.30167	0.852703	0.99973
Afap1l2	ENSMUST00000118800.7	ENSMUSG00000025083	81.66	73.93	89.36	98.33	78.35	90.66	79.02	86.66	81.65	82.84	7.715	5.4023	1.19	0.852712	0.99973
Top2a	ENSMUST00000139730.1	ENSMUSG00000020914	0	0	6.06	0	3.61	4.26	3.02	0	2.02	1.51	3.49874	2.13546	-0.51	0.852716	0.99973
Stk38	ENSMUST00000144299.7	ENSMUSG00000024006	0.63	0	3.93	1.01	2.31	1.28	1.53	0.99	1.52	1.26	2.11076	0.381838	-0.26	0.852778	0.99973
Ube2k	ENSMUST00000202601.3	ENSMUSG00000029203	34.81	36.96	42.88	34.1	43.17	47.72	31.44	49.21	38.2167	40.325	4.17919	12.5653	2.10833	0.852795	0.99973
Rnf13	ENSMUST00000198214.4	ENSMUSG00000036503	0.33	0	0.46	0.19	0.25	0.47	0.37	0.22	0.263333	0.295	0.237136	0.106066	0.0316667	0.852798	0.99973
Frem1	ENSMUST00000127886.1	ENSMUSG00000059049	3.5	2.59	0	0	0	4.65	3.24	0	2.03	1.62	1.81596	2.29103	-0.41	0.852818	0.99973
Slc25a19	ENSMUST00000150898.7	ENSMUSG00000020744	0.99	1.79	0	1.38	1.11	0.59	1.51	0.62	0.926667	1.065	0.896679	0.629325	0.138333	0.852837	0.99973
Trmt1	ENSMUST00000001974.10	ENSMUSG00000001909	1.75	1.35	0	0.54	1.35	0	0	1.65	1.03333	0.825	0.91697	1.16673	-0.208333	0.852913	0.99973
Clpb	ENSMUST00000106998.7	ENSMUSG00000001829	59	60.55	54	48.64	50.51	60.14	62.01	55.35	57.85	58.68	3.42308	4.70933	0.83	0.852931	0.99973
Msl3	ENSMUST00000112137.1	ENSMUSG00000031358	76.73	88.15	78.31	74.77	70.38	64.89	89.16	76.17	81.0633	82.665	6.18787	9.18532	1.60167	0.852971	0.99973
Fkbp10	ENSMUST00000125616.1	ENSMUSG00000001555	18.52	0	0	0	0	29.35	0	16.69	6.17333	8.345	10.6925	11.8016	2.17167	0.852977	0.99973
Zzz3	ENSMUST00000089982.10	ENSMUSG00000039068	33.85	24.96	23.32	22.22	15.14	10.55	36.22	21.98	27.3767	29.1	5.66572	10.0692	1.72333	0.853083	0.99973
Haghl	ENSMUST00000077938.9	ENSMUSG00000061046	25.34	0.07	31.63	0	37.24	11	30.38	0	19.0133	15.19	16.7041	21.4819	-3.82333	0.853108	0.99973
Zfp771	ENSMUST00000052509.5	ENSMUSG00000054716	97.8	93.16	95.92	93.12	94.92	92.8	96.01	95.81	95.6267	95.91	2.33387	0.141421	0.283333	0.853139	0.99973
Ctc1	ENSMUST00000135611.7	ENSMUSG00000020898	0	0	1.21	0	0.59	0	1.09	0	0.403333	0.545	0.698594	0.770746	0.141667	0.853155	0.99973
Zfp746	ENSMUST00000203890.1	ENSMUSG00000057691	2.47	2.35	0.8	1.83	1.89	3.21	1.73	2.26	1.87333	1.995	0.931468	0.374767	0.121667	0.853195	0.99973
Sirt2	ENSMUST00000128961.1	ENSMUSG00000015149	4.88	5.5	0	3.26	4.34	4.55	5.66	2.25	3.46	3.955	3.01244	2.41123	0.495	0.853277	0.99973
Eif2s2	ENSMUST00000161172.2	ENSMUSG00000074656	0	1.81	0	3	3.86	0	0	1.63	0.603333	0.815	1.045	1.15258	0.211667	0.853291	0.99973
Faap24	ENSMUST00000154597.1	ENSMUSG00000030493	31.7	1.65	0	31.86	29.63	12.73	6.91	20.27	11.1167	13.59	17.8448	9.44695	2.47333	0.853321	0.99973
Prag1	ENSMUST00000150295.1	ENSMUSG00000050271	0.93	2.45	1.54	1.4	0.94	0	1.76	1.32	1.64	1.54	0.764918	0.311127	-0.1	0.853328	0.99973
Snip1	ENSMUST00000052183.6	ENSMUSG00000050213	96.56	96.43	100	97.58	96.48	96.54	100	93.86	97.6633	96.93	2.02466	4.34164	-0.733333	0.85333	0.99973
Snip1	ENSMUST00000145733.1	ENSMUSG00000050213	3.44	3.57	0	2.42	3.52	3.46	0	6.14	2.33667	3.07	2.02466	4.34164	0.733333	0.85333	0.99973
Bfar	ENSMUST00000144804.1	ENSMUSG00000022684	0	9.58	7.62	0	0	0	11.05	2.58	5.73333	6.815	5.061	5.98919	1.08167	0.85334	0.99973
Zfp414	ENSMUST00000170225.1	ENSMUSG00000073423	11.04	0	0	0	0	0	9.94	0	3.68	4.97	6.37395	7.02864	1.29	0.853385	0.99973
Tmem39a	ENSMUST00000163549.1	ENSMUSG00000002845	2.37	2.06	0	2.73	0	6.08	3.88	0	1.47667	1.94	1.28819	2.74357	0.463333	0.853399	0.99973
Adck2	ENSMUST00000145788.7	ENSMUSG00000046947	3.51	0	0	0	0	4.67	3.16	0	1.17	1.58	2.0265	2.23446	0.41	0.853423	0.99973
Itga7	ENSMUST00000218290.1	ENSMUSG00000025348	13.64	27.35	8.06	9.25	14.47	42.13	0	42.81	16.35	21.405	9.92643	30.2712	5.055	0.853438	0.99973
Sh3d21	ENSMUST00000094760.8	ENSMUSG00000073758	31.64	17.48	60.34	45.63	21.57	0	32.02	46.85	36.4867	39.435	21.8372	10.4864	2.94833	0.853458	0.99973
Zc3h15	ENSMUST00000125422.7	ENSMUSG00000027091	17.23	17.91	0	6.42	13.45	4.65	7.6	19.17	11.7133	13.385	10.1497	8.18123	1.67167	0.853498	0.99973
Fam219b	ENSMUST00000114200.9	ENSMUSG00000032305	46.48	50.77	57.63	81.4	57.89	25.71	62.91	44.68	51.6267	53.795	5.62415	12.8906	2.16833	0.853512	0.99973
Ptgr2	ENSMUST00000123693.1	ENSMUSG00000072946	6.9	8.74	3.2	7.63	5.13	6.38	6.29	6.96	6.28	6.625	2.82156	0.473762	0.345	0.85356	0.99973
Rcbtb1	ENSMUST00000174009.7	ENSMUSG00000035469	30.38	34.44	5.24	26.78	24.55	36.03	18.6	24.18	23.3533	21.39	15.8174	3.94566	-1.96333	0.853567	0.99973
Pisd	ENSMUST00000145759.1	ENSMUSG00000023452	0.33	1.05	0	0.49	0	0	0.55	0.5	0.46	0.525	0.536936	0.0353553	0.065	0.853584	0.99973
Endov	ENSMUST00000143670.1	ENSMUSG00000039850	0	5.25	5.34	14.65	0.84	1.7	9.27	0	3.53	4.635	3.0574	6.55488	1.105	0.85361	0.99973
Usp30	ENSMUST00000200119.2	ENSMUSG00000029592	53.26	49.32	49.95	50.99	34.62	43.23	45.14	54.37	50.8433	49.755	2.11647	6.5266	-1.08833	0.85361	0.99973
Egfl7	ENSMUST00000172683.1	ENSMUSG00000026921	7.44	4.16	0	6.18	5.13	6.19	3.46	5.22	3.86667	4.34	3.72866	1.24451	0.473333	0.853691	0.99973
Tmem230	ENSMUST00000110163.7	ENSMUSG00000027341	25.83	0	0	17.23	13.41	0	0	23.24	8.61	11.62	14.913	16.4332	3.01	0.853698	0.99973
Eaf2	ENSMUST00000114825.1	ENSMUSG00000022838	73.48	91.1	0	64.3	80.06	0	60.18	61.21	54.86	60.695	48.3201	0.72832	5.835	0.853707	0.99973
Toe1	ENSMUST00000146246.1	ENSMUSG00000028688	1.79	4.24	1.99	0	0	0	0	6.99	2.67333	3.495	1.36045	4.94268	0.821667	0.853712	0.99973
Srrd	ENSMUST00000031289.6	ENSMUSG00000029346	4.94	7.93	38.65	29.38	12.17	0	15.4	14.44	17.1733	14.92	18.6593	0.678823	-2.25333	0.853763	0.99973
Ybx1	ENSMUST00000145976.1	ENSMUSG00000028639	0.05	0	0.16	0.14	0.08	0.16	0.07	0.05	0.07	0.06	0.0818535	0.0141421	-0.01	0.853783	0.99973
Aktip	ENSMUST00000120426.8	ENSMUSG00000031667	1.18	1.37	1.4	0.63	1.98	0.36	1.55	0.94	1.31667	1.245	0.119304	0.431335	-0.0716667	0.853795	0.99973
Rbl2	ENSMUST00000130336.1	ENSMUSG00000031666	0.15	0	0.62	1.08	0	0.39	0.68	0	0.256667	0.34	0.323471	0.480833	0.0833333	0.85382	0.99973
Ampd2	ENSMUST00000136712.7	ENSMUSG00000027889	2.03	0.78	0	3.06	0.86	1.46	0	2.47	0.936667	1.235	1.02403	1.74655	0.298333	0.853845	0.99973
1810026B05Rik	ENSMUST00000183916.7	ENSMUSG00000101970	0	0	6.96	0	0	0	6.26	0	2.32	3.13	4.01836	4.42649	0.81	0.853849	0.99973
Cndp1	ENSMUST00000130579.1	ENSMUSG00000056162	0.7	0.76	0.75	0.6	0.77	0.23	1.07	0.2	0.736667	0.635	0.0321455	0.615183	-0.101667	0.853856	0.99973
Gtf3c1	ENSMUST00000055506.8	ENSMUSG00000032777	84.78	64.52	82.09	72.99	77.73	82.83	71.38	79.82	77.13	75.6	11.0031	5.96798	-1.53	0.85387	0.99973
Zfp142	ENSMUST00000027315.13	ENSMUSG00000026135	70.53	59.82	29.38	69.84	62.42	63.97	54.18	57.48	53.2433	55.83	21.3488	2.33345	2.58667	0.853897	0.99973
Cdc123	ENSMUST00000152519.7	ENSMUSG00000039128	23.99	25.36	21.97	25.34	25.3	18.61	22.16	26.41	23.7733	24.285	1.70535	3.0052	0.511667	0.85392	0.99973
Parp10	ENSMUST00000075689.6	ENSMUSG00000063268	66.53	63.98	67.27	80.31	84.74	92.38	75.15	60.2	65.9267	67.675	1.72599	10.5712	1.74833	0.853952	0.99973
Peak1	ENSMUST00000188142.6	ENSMUSG00000074305	51.75	48.86	56.12	51.45	52.61	57.36	53.99	49.19	52.2433	51.59	3.65506	3.39411	-0.653333	0.853952	0.99973
Chd1	ENSMUST00000174461.1	ENSMUSG00000023852	7.29	4.12	3.62	4.12	5.97	5.86	0	8.11	5.01	4.055	1.9903	5.73464	-0.955	0.853986	0.99973
Gtf2i	ENSMUST00000173485.7	ENSMUSG00000060261	0.86	2.44	2.38	1.55	0	0.83	1.99	1.57	1.89333	1.78	0.895396	0.296985	-0.113333	0.854014	0.99973
Dennd3	ENSMUST00000160727.1	ENSMUSG00000036661	4.35	6.88	3.66	10.1	14.63	9.74	7.52	3.4	4.96333	5.46	1.69536	2.91328	0.496667	0.854028	0.99973
Ccnl1	ENSMUST00000149160.7	ENSMUSG00000027829	3.46	10.25	0	4.36	7.46	5.67	4.54	3.33	4.57	3.935	5.21437	0.855599	-0.635	0.854063	0.99973
Ogfod2	ENSMUST00000119269.5	ENSMUSG00000023707	11.39	16.99	6.97	15.26	5.35	19.36	14.69	10.33	11.7833	12.51	5.02157	3.08299	0.726667	0.854076	0.99973
Rrp1b	ENSMUST00000150469.1	ENSMUSG00000058392	0	0	9.09	0	0	0	8.17	0	3.03	4.085	5.24811	5.77706	1.055	0.854164	0.99973
Flcn	ENSMUST00000091246.10	ENSMUSG00000032633	72.99	72.72	68.74	70.25	76.03	75.72	79.45	66.54	71.4833	72.995	2.37963	9.12875	1.51167	0.854177	0.99973
Psmd13	ENSMUST00000163610.8	ENSMUSG00000025487	39.36	41.91	40.46	38.1	45.91	33.18	33.7	44.85	40.5767	39.275	1.279	7.88424	-1.30167	0.854195	0.99973
Atg4a	ENSMUST00000147972.1	ENSMUSG00000079418	0	3.06	0	0	3.57	0	2.75	0	1.02	1.375	1.76669	1.94454	0.355	0.854212	0.99973
Stard10	ENSMUST00000163799.8	ENSMUSG00000030688	3.41	2.97	2.71	2.54	4.12	2.72	2.79	3.43	3.03	3.11	0.353836	0.452548	0.08	0.854218	0.99973
Sugp2	ENSMUST00000093458.10	ENSMUSG00000036054	37.24	55.69	36.8	39.87	30.74	75.66	47.12	42.09	43.2433	44.605	10.7814	3.55675	1.36167	0.854243	0.99973
Inpp5e	ENSMUST00000114090.7	ENSMUSG00000026925	8.21	18.08	19.33	25.28	10.16	31.21	24.62	9.44	15.2067	17.03	6.09144	10.7339	1.82333	0.854249	0.99973
Rsu1	ENSMUST00000161912.7	ENSMUSG00000026727	0.64	1.2	0.67	0.54	0.54	0.66	1.28	0.12	0.836667	0.7	0.315013	0.820244	-0.136667	0.854263	0.99973
Tpp2	ENSMUST00000187115.1	ENSMUSG00000041763	0	0	4.18	3.84	0	0	2.09	0	1.39333	1.045	2.41332	1.47785	-0.348333	0.854308	0.99973
Nr1h2	ENSMUST00000137674.2	ENSMUSG00000060601	0	0	0.06	0	1.13	0	0.03	0	0.02	0.015	0.034641	0.0212132	-0.005	0.854308	0.99973
Serpine2	ENSMUST00000153862.1	ENSMUSG00000026249	0.26	0	0	0	0	0.28	0.13	0	0.0866667	0.065	0.150111	0.0919239	-0.0216667	0.854308	0.99973
Ehmt1	ENSMUST00000091348.10	ENSMUSG00000036893	0	0	0.04	0	1.88	0	0.02	0	0.0133333	0.01	0.023094	0.0141421	-0.00333333	0.854308	0.99973
Eno1	ENSMUST00000148605.1	ENSMUSG00000063524	0	0.08	0	0.03	0.09	0.05	0.04	0	0.0266667	0.02	0.046188	0.0282843	-0.00666667	0.854308	0.99973
Kcnc3	ENSMUST00000207493.1	ENSMUSG00000062785	0	19.6	0	0	21.02	0	0	17.61	6.53333	8.805	11.3161	12.4522	2.27167	0.854323	0.99973
Eya3	ENSMUST00000157029.7	ENSMUSG00000028886	17.86	14.52	15.46	20.19	13.08	18.2	7.32	21.31	15.9467	14.315	1.72236	9.89242	-1.63167	0.854364	0.99973
Mfsd4a	ENSMUST00000126927.7	ENSMUSG00000059149	0.93	0.55	1.5	2.25	0.74	1.85	0.87	1	0.993333	0.935	0.478156	0.0919239	-0.0583333	0.854425	0.99973
Asns	ENSMUST00000031766.11	ENSMUSG00000029752	95.9	59.33	55.3	62.45	45.43	100	75.97	58.11	70.1767	67.04	22.368	12.6289	-3.13667	0.854436	0.99973
Uqcrc2	ENSMUST00000033176.6	ENSMUSG00000030884	61.57	53.55	66.68	59.35	55.15	61.93	56.46	67.55	60.6	62.005	6.61853	7.84181	1.405	0.854444	0.99973
Atp5b	ENSMUST00000026459.5	ENSMUSG00000025393	65.16	59.61	61.67	62.4	52.82	54.82	60.32	65.2	62.1467	62.76	2.80554	3.45068	0.613333	0.854488	0.99973
Stambp	ENSMUST00000206400.1	ENSMUSG00000006906	96.23	86.63	98.61	98.41	83.67	91.18	85.15	99.11	93.8233	92.13	6.34225	9.87121	-1.69333	0.854514	0.99973
Ip6k1	ENSMUST00000164395.8	ENSMUSG00000032594	1.87	0	1.54	0	0	0	0	1.82	1.13667	0.91	0.998115	1.28693	-0.226667	0.854536	0.99973
Dcaf11	ENSMUST00000150019.7	ENSMUSG00000022214	22.51	27.22	16.91	20.66	29.97	19.5	22.04	21.14	22.2133	21.59	5.1614	0.636396	-0.623333	0.854552	0.99973
Hdlbp	ENSMUST00000189951.6	ENSMUSG00000034088	0.71	0.53	0.79	0.84	0.16	0.63	1.17	0.37	0.676667	0.77	0.133167	0.565685	0.0933333	0.854562	0.99973
Cct3	ENSMUST00000164783.7	ENSMUSG00000001416	0.34	0.24	0.57	0	0.85	0	0.5	0.32	0.383333	0.41	0.169214	0.127279	0.0266667	0.854575	0.99973
Zfp330	ENSMUST00000209601.1	ENSMUSG00000031711	1.97	0	4.59	8.88	2.75	1.28	2.98	1.97	2.18667	2.475	2.30266	0.714178	0.288333	0.854597	0.99973
Ptpn14	ENSMUST00000195038.1	ENSMUSG00000026604	0	2.25	0	0	0.54	0.77	2.02	0	0.75	1.01	1.29904	1.42836	0.26	0.854667	0.99973
Hmg20b	ENSMUST00000105324.8	ENSMUSG00000020232	9.65	12.81	16.21	10.56	21.85	6.05	14.47	10.14	12.89	12.305	3.28073	3.06177	-0.585	0.854762	0.99973
Zfand1	ENSMUST00000037839.11	ENSMUSG00000039795	82.49	77.76	88.96	73.75	78.95	77.69	85.09	79.31	83.07	82.2	5.62248	4.08708	-0.87	0.854777	0.99973
6430548M08Rik	ENSMUST00000108951.7	ENSMUSG00000031824	71.42	89.69	100	61.49	100	47.45	80.26	98.89	87.0367	89.575	14.4736	13.1734	2.53833	0.854836	0.99973
Ntrk3	ENSMUST00000151885.2	ENSMUSG00000059146	2.22	0	26.39	4.63	0	6.18	5.56	9.94	9.53667	7.75	14.6376	3.09713	-1.78667	0.854839	0.99973
NA	ENSMUST00000190789.2	ENSMUSG00000108621	0	32.59	0	0	0	52.33	29.24	0	10.8633	14.62	18.8158	20.6758	3.75667	0.854951	0.99973
Fxyd1	ENSMUST00000039909.12	ENSMUSG00000036570	10.21	0	0	0	0	0	9.16	0	3.40333	4.58	5.89475	6.4771	1.17667	0.854975	0.99973
Dera	ENSMUST00000203136.2	ENSMUSG00000030225	0.25	0.14	0.43	0.07	0.17	0.42	0.2	0.4	0.273333	0.3	0.146401	0.141421	0.0266667	0.854979	0.99973
Dph1	ENSMUST00000044949.10	ENSMUSG00000078789	81.88	88.38	91.62	83.99	90.23	71.34	79.4	100	87.2933	89.7	4.96009	14.5664	2.40667	0.855045	0.99973
Csde1	ENSMUST00000029446.12	ENSMUSG00000068823	42.01	26.99	46.62	38.84	30.22	27.2	31.76	42.17	38.54	36.965	10.2647	7.36098	-1.575	0.855054	0.99973
Sub1	ENSMUST00000110504.1	ENSMUSG00000022205	89.31	89.93	90.5	89.56	88.3	89.07	85.3	92.79	89.9133	89.045	0.595175	5.29623	-0.868333	0.855054	0.99973
Orc3	ENSMUST00000156987.7	ENSMUSG00000040044	2.96	2.46	3.78	3.01	2.8	3.63	5.79	1.37	3.06667	3.58	0.666433	3.12541	0.513333	0.8551	0.99973
Cwc25	ENSMUST00000018685.8	ENSMUSG00000018541	79.59	81.42	90.66	85.24	88.59	76.58	75.74	88.87	83.89	82.305	5.93396	9.28431	-1.585	0.855115	0.99973
Zmynd8	ENSMUST00000153655.7	ENSMUSG00000039671	24.04	24.72	0	13.81	0	20.92	11.38	25.41	16.2533	18.395	14.0799	9.92071	2.14167	0.855123	0.99973
Ostf1	ENSMUST00000138860.1	ENSMUSG00000024725	24.57	32.21	18.67	25.27	19.73	39.79	28.12	19.89	25.15	24.005	6.78861	5.81949	-1.145	0.85515	0.99973
Ap1ar	ENSMUST00000198626.1	ENSMUSG00000074238	22.72	0	18.19	17.69	18.94	29.43	16.69	13.5	13.6367	15.095	12.0249	2.25567	1.45833	0.855158	0.99973
Lrp11	ENSMUST00000135907.7	ENSMUSG00000019796	4.91	11.75	22.88	5.59	22.79	21.39	2.86	19.4	13.18	11.13	9.06994	11.6955	-2.05	0.855219	0.99973
Ncstn	ENSMUST00000140643.7	ENSMUSG00000003458	0.62	0.86	0	0	0	2.04	0.79	0	0.493333	0.395	0.443772	0.558614	-0.0983333	0.855232	0.99973
Psmb9	ENSMUST00000179593.1	ENSMUSG00000096727	6.31	0	4.21	1.44	6.12	4.25	3.98	2.21	3.50667	3.095	3.21326	1.25158	-0.411667	0.855234	0.99973
Irf3	ENSMUST00000207128.1	ENSMUSG00000003184	0	1.1	10.2	0	0	0	5.8	0	3.76667	2.9	5.59851	4.10122	-0.866667	0.855249	0.99973
Cobll1	ENSMUST00000090896.9	ENSMUSG00000034903	15.29	11.61	23.05	7.79	0.84	15.05	17.4	14.42	16.65	15.91	5.84	2.10718	-0.74	0.855272	0.99973
Ndufs1	ENSMUST00000187835.1	ENSMUSG00000025968	0	0.67	0.9	0.35	1.08	0.51	1.37	0	0.523333	0.685	0.467582	0.968736	0.161667	0.855276	0.99973
Slco4a1	ENSMUST00000128367.1	ENSMUSG00000038963	0	0	4.93	0	0	8.23	4.42	0	1.64333	2.21	2.84634	3.12541	0.566667	0.855277	0.99973
Kmt5a	ENSMUST00000059580.10	ENSMUSG00000049327	54.2	57.09	74.35	54.63	63.53	70.78	60.99	65.47	61.88	63.23	10.8956	3.16784	1.35	0.855307	0.99973
D630023F18Rik	ENSMUST00000153330.2	ENSMUSG00000044816	3.92	3.6	0	3.51	0	3.36	0	4.02	2.50667	2.01	2.17673	2.84257	-0.496667	0.855358	0.99973
Rgs12	ENSMUST00000114280.7	ENSMUSG00000029101	0	9.88	13.41	0	0	24.53	0	20.32	7.76333	10.16	6.95106	14.3684	2.39667	0.855363	0.99973
Med21	ENSMUST00000134387.7	ENSMUSG00000030291	0	23.74	10.78	14.7	28.38	26.71	0	30.2	11.5067	15.1	11.8867	21.3546	3.59333	0.855374	0.99973
Abhd11	ENSMUST00000046999.11	ENSMUSG00000040532	18.84	21.47	18.46	22.59	20.43	28.97	25.11	16.15	19.59	20.63	1.63918	6.33568	1.04	0.855398	0.99973
Bola2	ENSMUST00000206275.1	ENSMUSG00000047721	0.27	0.05	0.5	0.44	0.12	0.22	0.19	0.3	0.273333	0.245	0.225019	0.0777817	-0.0283333	0.855418	0.99973
Arhgap6	ENSMUST00000033721.12	ENSMUSG00000031355	11.85	18.83	15.21	12.93	14.27	11.21	8.67	19.4	15.2967	14.035	3.49081	7.58726	-1.26167	0.855454	0.99973
Rbm48	ENSMUST00000176000.1	ENSMUSG00000040302	1.37	0	49.35	51.41	44.59	48.82	45.31	0	16.9067	22.655	28.1051	32.039	5.74833	0.855473	0.99973
Ulk3	ENSMUST00000217100.1	ENSMUSG00000032308	0	8.14	0	0	0	2.85	4.08	0	2.71333	2.04	4.69963	2.885	-0.673333	0.855493	0.99973
Spp2	ENSMUST00000176708.7	ENSMUSG00000026295	55.8	55.73	45.83	53.99	45.81	50.62	53.55	52.73	52.4533	53.14	5.73608	0.579828	0.686667	0.855513	0.99973
Lrrc28	ENSMUST00000032775.11	ENSMUSG00000030556	2.07	2.63	3.83	3.76	2.08	1.06	4.23	1.99	2.84333	3.11	0.899185	1.58392	0.266667	0.855514	0.99973
Camk1	ENSMUST00000153067.1	ENSMUSG00000030272	2.73	1.8	2.29	1	2.79	3.34	2.89	1.28	2.27333	2.085	0.465224	1.13844	-0.188333	0.855534	0.99973
Nsmf	ENSMUST00000152506.1	ENSMUSG00000006476	4.5	2.42	2.2	1.27	10.33	0	2.67	3.1	3.04	2.885	1.26917	0.304056	-0.155	0.855567	0.99973
Carf	ENSMUST00000180952.7	ENSMUSG00000026017	0	41.69	0	11.07	0	0	0	20.9	13.8967	10.45	24.0697	14.7785	-3.44667	0.85558	0.99973
L3hypdh	ENSMUST00000019862.2	ENSMUSG00000019718	83.19	92.34	88.27	82.1	86.1	89.95	88.34	88.62	87.9333	88.48	4.58428	0.19799	0.546667	0.855588	0.99973
Zfand1	ENSMUST00000156414.1	ENSMUSG00000039795	0	3.75	0	1.75	3.81	2.13	0	1.88	1.25	0.94	2.16506	1.32936	-0.31	0.855594	0.99973
Wdr34	ENSMUST00000139145.1	ENSMUSG00000039715	3.36	0	0	0	0	0	3.01	0	1.12	1.505	1.9399	2.12839	0.385	0.855636	0.99973
Zcchc9	ENSMUST00000178637.7	ENSMUSG00000021621	3.92	3.29	2.19	5.61	0.88	1.95	3.55	2.95	3.13333	3.25	0.875576	0.424264	0.116667	0.855647	0.99973
Eif5b	ENSMUST00000193151.5	ENSMUSG00000026083	31.65	22.41	60.81	64.71	61.95	50	34.58	37.21	38.29	35.895	20.0426	1.85969	-2.395	0.855675	0.99973
Gimap1	ENSMUST00000204168.1	ENSMUSG00000090019	54.48	19.52	62.75	46.01	87.44	53.45	0	73.86	45.5833	36.93	22.9471	52.2269	-8.65333	0.855686	0.99973
Fundc1	ENSMUST00000026016.12	ENSMUSG00000025040	60.83	86.35	78.64	64.32	73.26	87.64	90.47	66.08	75.2733	78.275	13.0889	17.2463	3.00167	0.855693	0.99973
Fundc1	ENSMUST00000177213.7	ENSMUSG00000025040	39.17	13.65	21.36	30	20.35	12.36	9.53	33.92	24.7267	21.725	13.0889	17.2463	-3.00167	0.855693	0.99973
Ptprk	ENSMUST00000218584.1	ENSMUSG00000019889	16.34	18.9	4.42	19.75	10.98	17.13	12.41	12.19	13.22	12.3	7.72777	0.155563	-0.92	0.855741	0.99973
Mapk7	ENSMUST00000079080.12	ENSMUSG00000001034	39.85	46.31	52.04	5.88	52.16	40.92	57.88	38.74	46.0667	48.31	6.09864	13.534	2.24333	0.855776	0.99973
2019-03-02	ENSMUST00000160982.1	ENSMUSG00000073481	0.13	0.08	0.13	0.1	0.16	0.15	0.14	0.07	0.113333	0.105	0.0288675	0.0494975	-0.00833333	0.855828	0.99973
Stx16	ENSMUST00000134876.7	ENSMUSG00000027522	14.53	0	0	0	7.3	7.09	13.01	0	4.84333	6.505	8.3889	9.19946	1.66167	0.855858	0.99973
Ankrd39	ENSMUST00000001172.11	ENSMUSG00000079610	46.26	26.11	48.83	29.63	26.85	30.13	42.75	41.02	40.4	41.885	12.442	1.22329	1.485	0.855903	0.99973
Drg1	ENSMUST00000139430.1	ENSMUSG00000020457	0	8.76	7.32	0	0	4.98	0	8.6	5.36	4.3	4.6974	6.08112	-1.06	0.855906	0.99973
Ctdnep1	ENSMUST00000131531.1	ENSMUSG00000018559	0	1.05	0	0	0	1.39	0	0.94	0.35	0.47	0.606218	0.66468	0.12	0.855933	0.99973
Ubxn2a	ENSMUST00000141360.1	ENSMUSG00000020634	27.67	36.18	31	35.59	27.68	37.06	37.78	27.83	31.6167	32.805	4.28838	7.03571	1.18833	0.855939	0.99973
Cwh43	ENSMUST00000065543.7	ENSMUSG00000029154	0	0	32.6	10.72	0	5.46	26.89	1.58	10.8667	14.235	18.8216	17.8969	3.36833	0.855989	0.99973
Pxn	ENSMUST00000125007.7	ENSMUSG00000029528	0.91	0.94	0	1.84	0	0	0.99	0	0.616667	0.495	0.53426	0.700036	-0.121667	0.856025	0.99973
Eif2b2	ENSMUST00000151925.7	ENSMUSG00000004788	15.22	9.11	0	10.08	0	10.58	7.46	10.65	8.11	9.055	7.65912	2.25567	0.945	0.856052	0.99973
Neurl4	ENSMUST00000132183.1	ENSMUSG00000047284	21.02	25.11	30.78	28.66	24.66	24.98	26.79	25.66	25.6367	26.225	4.90127	0.799031	0.588333	0.856088	0.99973
Eml4	ENSMUST00000049503.8	ENSMUSG00000032624	6.09	0	0	43.18	39.66	0	0	5.45	2.03	2.725	3.51606	3.85373	0.695	0.856098	0.99973
Flna	ENSMUST00000127924.7	ENSMUSG00000031328	3.28	4.8	0	2.43	0	0	0	7.04	2.69333	3.52	2.45319	4.97803	0.826667	0.856124	0.99973
3110002H16Rik	ENSMUST00000138866.1	ENSMUSG00000024410	23.26	0	24.42	12.08	38.95	13.36	25.52	0	15.8933	12.76	13.7762	18.0454	-3.13333	0.856166	0.99973
Auts2	ENSMUST00000161374.7	ENSMUSG00000029673	20.33	23.26	24.24	13.95	22.15	19.03	14.98	27.38	22.61	21.18	2.03443	8.76812	-1.43	0.856168	0.99973
Ptpn1	ENSMUST00000151705.7	ENSMUSG00000027540	0	3.04	0	0	0	0	0	2.72	1.01333	1.36	1.75514	1.92333	0.346667	0.856184	0.99973
Rab28	ENSMUST00000201473.1	ENSMUSG00000029128	0.57	0.29	0.32	0.33	0.59	0	0.55	0.14	0.393333	0.345	0.153731	0.289914	-0.0483333	0.856193	0.99973
Abr	ENSMUST00000137261.1	ENSMUSG00000017631	0.32	0	0.6	0	0	0	0.49	0	0.306667	0.245	0.300222	0.346482	-0.0616667	0.856208	0.99973
Cmtm8	ENSMUST00000213264.1	ENSMUSG00000041012	23.24	0	0	19.58	0	0	0	20.79	7.74667	10.395	13.4176	14.7007	2.64833	0.856263	0.99973
Fut9	ENSMUST00000149875.1	ENSMUSG00000055373	2.35	3.09	2.78	3.03	2.85	1.57	2.94	2.4	2.74	2.67	0.371618	0.381838	-0.07	0.856266	0.99973
Ddx27	ENSMUST00000126409.1	ENSMUSG00000017999	9.32	7.65	0	18.31	0	0	9.08	0	5.65667	4.54	4.96947	6.42053	-1.11667	0.856269	0.99973
Cdc40	ENSMUST00000216025.1	ENSMUSG00000038446	0.53	0.9	3.24	2.77	1.26	1.43	1.57	1.19	1.55667	1.38	1.4695	0.268701	-0.176667	0.856285	0.99973
Foxred1	ENSMUST00000138692.1	ENSMUSG00000039048	0	10.24	0	8	0	0	0	9.16	3.41333	4.58	5.91207	6.4771	1.16667	0.856287	0.99973
Rhot1	ENSMUST00000055056.15	ENSMUSG00000017686	0	0	2.41	1.86	0	1.95	1.21	0	0.803333	0.605	1.39141	0.855599	-0.198333	0.856308	0.99973
Qrich1	ENSMUST00000192819.1	ENSMUSG00000006673	11.25	20.07	9.99	18.6	14.89	15.89	12.26	16.82	13.77	14.54	5.49221	3.22441	0.77	0.85631	0.99973
Tfdp1	ENSMUST00000209885.1	ENSMUSG00000038482	30.71	24.19	51.99	49.77	39.58	42.53	16.03	47.65	35.63	31.84	14.5384	22.3587	-3.79	0.856385	0.99973
Tns1	ENSMUST00000188942.1	ENSMUSG00000055322	0.42	0.38	0.24	0.38	0.3	0.32	0.4	0.32	0.346667	0.36	0.0945163	0.0565685	0.0133333	0.856385	0.99973
Pih1d1	ENSMUST00000210139.1	ENSMUSG00000003423	32.99	42.18	47.55	22.22	46.43	51.77	36.03	48.99	40.9067	42.51	7.36305	9.1641	1.60333	0.856396	0.99973
Naa20	ENSMUST00000129502.1	ENSMUSG00000002728	0	0.71	2.52	0	1.65	0.74	1	1.47	1.07667	1.235	1.2994	0.33234	0.158333	0.856404	0.99973
Uap1	ENSMUST00000161112.1	ENSMUSG00000026670	0.93	3.1	0.75	0	0	0	3.1	0.68	1.59333	1.89	1.30791	1.7112	0.296667	0.856412	0.99973
Rnf111	ENSMUST00000215948.1	ENSMUSG00000032217	1.77	1.78	0	0.72	0.64	0.89	2.3	0.51	1.18333	1.405	1.02481	1.26572	0.221667	0.856466	0.99973
Slx4ip	ENSMUST00000180277.2	ENSMUSG00000027281	0	23.16	43.87	66.83	0	0	35.71	0	22.3433	17.855	21.9464	25.2508	-4.48833	0.856487	0.99973
Zmat5	ENSMUST00000009220.4	ENSMUSG00000009076	97.84	100	89.14	100	100	100	94.37	98.49	95.66	96.43	5.74884	2.91328	0.77	0.856499	0.99973
Timm50	ENSMUST00000131849.7	ENSMUSG00000003438	1.23	0.31	0	0.81	0.98	0.73	0.97	0.26	0.513333	0.615	0.639713	0.502046	0.101667	0.856511	0.99973
Dbp	ENSMUST00000080885.11	ENSMUSG00000059824	64.5	66.97	57.91	70.88	67.66	69.23	65.18	59.51	63.1267	62.345	4.68353	4.0093	-0.781667	0.856523	0.99973
Slc39a8	ENSMUST00000139953.1	ENSMUSG00000053897	2.11	2	4.17	4.11	2.64	3.72	2.97	2.84	2.76	2.905	1.22233	0.0919239	0.145	0.856538	0.99973
Kat7	ENSMUST00000072621.11	ENSMUSG00000038909	9.75	0	1.17	11.18	1.72	1.35	0	5.63	3.64	2.815	5.32365	3.98101	-0.825	0.856539	0.99973
Naa15	ENSMUST00000193266.5	ENSMUSG00000063273	4.51	6.38	0	5.77	2.93	3.47	3.16	4.93	3.63	4.045	3.27977	1.25158	0.415	0.85656	0.99973
Zfp644	ENSMUST00000142391.7	ENSMUSG00000049606	3.86	1.54	4.78	7.09	2.05	4.31	0.98	4.88	3.39333	2.93	1.66965	2.75772	-0.463333	0.856588	0.99973
Azi2	ENSMUST00000133580.7	ENSMUSG00000039285	22.29	27.57	11.98	24.71	18.25	24.51	17.6	26.1	20.6133	21.85	7.92909	6.01041	1.23667	0.856603	0.99973
Ercc6l2	ENSMUST00000144763.1	ENSMUSG00000021470	7.95	8.35	5.42	0	9.88	0	2.65	10.11	7.24	6.38	1.5888	5.27502	-0.86	0.856611	0.99973
Hnrnpm	ENSMUST00000153608.1	ENSMUSG00000059208	2.39	0	0	0	0.71	0	1	0.92	0.796667	0.96	1.37987	0.0565685	0.163333	0.856621	0.99973
Pex5	ENSMUST00000112530.7	ENSMUSG00000005069	1.62	9.73	0	1.77	17.9	0	0	10	3.78333	5	5.21327	7.07107	1.21667	0.856648	0.99973
Acsm5	ENSMUST00000066465.2	ENSMUSG00000030972	27.54	27.63	28.8	24.63	28.35	26.76	32.01	25.47	27.99	28.74	0.702922	4.62448	0.75	0.856658	0.99973
Arhgap42	ENSMUST00000182617.1	ENSMUSG00000050730	8.01	9.63	5.56	11.78	5.9	10.41	3.8	14.02	7.73333	8.91	2.04906	7.22663	1.17667	0.856674	0.99973
Ube3a	ENSMUST00000202207.3	ENSMUSG00000025326	0.74	1.65	0.64	0	1.2	0.63	1.29	0.88	1.01	1.085	0.556507	0.289914	0.075	0.856675	0.99973
Cklf	ENSMUST00000211809.1	ENSMUSG00000054400	0	0	66.82	3.39	0	4.57	0	59.72	22.2733	29.86	38.5785	42.2284	7.58667	0.856681	0.99973
Hira	ENSMUST00000004222.13	ENSMUSG00000022702	62.13	64.48	59.48	60.62	62.55	73.54	56.06	71.56	62.03	63.81	2.5015	10.9602	1.78	0.856735	0.99973
Rab8a	ENSMUST00000128203.1	ENSMUSG00000003037	33.14	25.48	25.42	33.3	14.44	9.49	33.66	18.95	28.0133	26.305	4.43992	10.4015	-1.70833	0.856758	0.99973
Rab8a	ENSMUST00000003121.8	ENSMUSG00000003037	66.86	74.52	74.58	66.7	85.56	85.16	66.34	81.05	71.9867	73.695	4.43992	10.4015	1.70833	0.856758	0.99973
St3gal2	ENSMUST00000141464.1	ENSMUSG00000031749	0	11.74	0	0	6.32	0	0	5.9	3.91333	2.95	6.77809	4.17193	-0.963333	0.85677	0.99973
Gigyf2	ENSMUST00000174671.7	ENSMUSG00000048000	11.83	9.03	18.12	9.69	12.3	23.4	14.54	12.59	12.9933	13.565	4.65532	1.37886	0.571667	0.856787	0.99973
Mecom	ENSMUST00000174428.1	ENSMUSG00000027684	0.58	0	0.54	0	0	0	0	0.6	0.373333	0.3	0.323934	0.424264	-0.0733333	0.856807	0.99973
Tulp4	ENSMUST00000126982.7	ENSMUSG00000034377	0.95	1.45	0.58	0.4	2.38	0.66	1.74	0.53	0.993333	1.135	0.436616	0.855599	0.141667	0.856813	0.99973
Itpa	ENSMUST00000133328.7	ENSMUSG00000074797	0	1.91	0	0	0	0	0	0.96	0.636667	0.48	1.10274	0.678823	-0.156667	0.85683	0.99973
Porcn	ENSMUST00000139744.1	ENSMUSG00000031169	9.47	0	0	0	0	0	4.76	0	3.15667	2.38	5.46751	3.36583	-0.776667	0.856852	0.99973
R3hdm1	ENSMUST00000185853.6	ENSMUSG00000056211	9.94	0	0	16.25	0	4.36	0	8.88	3.31333	4.44	5.73886	6.27911	1.12667	0.856874	0.99973
Ipo11	ENSMUST00000080856.13	ENSMUSG00000042590	62.59	49.64	62.28	79.61	94.55	62.52	31.52	74.87	58.17	53.195	7.38882	30.6531	-4.975	0.856886	0.99973
Pnpla7	ENSMUST00000146153.1	ENSMUSG00000036833	0	0	20.51	0	0	0	10.31	0	6.83667	5.155	11.8415	7.29027	-1.68167	0.856892	0.99973
Tesk1	ENSMUST00000126350.1	ENSMUSG00000028458	7.01	0	5.43	4.03	9.81	0	6.66	0	4.14667	3.33	3.67699	4.70933	-0.816667	0.856895	0.99973
Rsbn1l	ENSMUST00000197089.1	ENSMUSG00000039968	0	0	12.89	0	0	18.28	6.48	0	4.29667	3.24	7.44204	4.58205	-1.05667	0.856924	0.99973
Tek	ENSMUST00000102798.7	ENSMUSG00000006386	53.46	57.24	38.48	72.35	55.74	67.63	53	43.53	49.7267	48.265	9.92158	6.6963	-1.46167	0.856928	0.99973
Cftr	ENSMUST00000045706.11	ENSMUSG00000041301	67.71	73.94	100	41.82	90.24	63.97	49.28	100	80.55	74.64	17.1298	35.8645	-5.91	0.856972	0.99973
Mms19	ENSMUST00000169779.1	ENSMUSG00000025159	1.6	3.19	4.64	0	0	0	8.16	0	3.14333	4.08	1.52054	5.76999	0.936667	0.856974	0.99973
Prickle3	ENSMUST00000129662.2	ENSMUSG00000031145	87.68	97.84	68.89	70.75	57.9	90.22	63.79	97.76	84.8033	80.775	14.6878	24.0204	-4.02833	0.856978	0.99973
Ccdc107	ENSMUST00000127324.1	ENSMUSG00000028461	16.27	21.46	8.93	16.77	20.46	20.03	18.98	13.87	15.5533	16.425	6.29567	3.61332	0.871667	0.856999	0.99973
Hagh	ENSMUST00000154363.7	ENSMUSG00000024158	3.69	0	1.38	2.29	5.68	4.17	1.04	2.9	1.69	1.97	1.86443	1.31522	0.28	0.857004	0.99973
Tor1aip2	ENSMUST00000125371.1	ENSMUSG00000050565	0.45	0	0.39	0	0	0.42	0	0.73	0.28	0.365	0.244336	0.516188	0.085	0.857009	0.99973
Ntn3	ENSMUST00000202018.1	ENSMUSG00000036473	11.35	20.15	2.28	0.98	0	30.22	27.09	1.42	11.26	14.255	8.93534	18.1514	2.995	0.857011	0.99973
Pex16	ENSMUST00000155891.7	ENSMUSG00000027222	31.75	24.63	26.86	37.75	6.37	23.86	34.02	23.85	27.7467	28.935	3.64187	7.19128	1.18833	0.857027	0.99973
Tmem87b	ENSMUST00000126160.1	ENSMUSG00000014353	1.42	0.49	1.7	1.17	2.26	1.91	1.48	1.09	1.20333	1.285	0.63343	0.275772	0.0816667	0.857042	0.99973
Ap3d1	ENSMUST00000020420.8	ENSMUSG00000020198	83.46	78.38	90.91	97.03	96.08	81.03	80.65	86.07	84.25	83.36	6.30225	3.83252	-0.89	0.857043	0.99973
Map4	ENSMUST00000197289.1	ENSMUSG00000032479	0.38	0	0.65	0	0.45	0	0.55	0	0.343333	0.275	0.326548	0.388909	-0.0683333	0.857044	0.99973
Tmbim4	ENSMUST00000141206.7	ENSMUSG00000020225	0.11	0.37	0	0.14	0.22	0.22	0	0.42	0.16	0.21	0.19	0.296985	0.05	0.857084	0.99973
Aifm3	ENSMUST00000134952.7	ENSMUSG00000022763	1.26	5.84	4.49	0	2.94	2.72	6.26	0	3.86333	3.13	2.35343	4.42649	-0.733333	0.857097	0.99973
Cyfip2	ENSMUST00000165599.8	ENSMUSG00000020340	0.73	1.68	0.71	1.05	0	0	2.7	0	1.04	1.35	0.554346	1.90919	0.31	0.857102	0.99973
Trp53bp1	ENSMUST00000124554.1	ENSMUSG00000043909	7.39	21.42	16.64	10.85	20.95	11.7	1.68	23.54	15.15	12.61	7.13269	15.4574	-2.54	0.857134	0.99973
Xpr1	ENSMUST00000192359.1	ENSMUSG00000026469	0.64	0.85	0.76	0.8	0.9	0.98	0.6	0.99	0.75	0.795	0.105357	0.275772	0.045	0.857163	0.99973
Gps1	ENSMUST00000132422.1	ENSMUSG00000025156	0.37	0.29	1.01	0.25	1.02	0.38	0.9	0	0.556667	0.45	0.394631	0.636396	-0.106667	0.857249	0.99973
Psme1	ENSMUST00000174791.7	ENSMUSG00000022216	0.72	0	0	0	0	0	0.15	0.44	0.24	0.295	0.415692	0.205061	0.055	0.857257	0.99973
Lypla2	ENSMUST00000067567.4	ENSMUSG00000028670	45.38	86.32	35.95	63.11	79.08	42.91	47.92	57.37	55.8833	52.645	26.7773	6.68216	-3.23833	0.857261	0.99973
Mllt10	ENSMUST00000153279.1	ENSMUSG00000026743	10.61	17.52	7.04	17.1	7.04	9.95	16.15	4.53	11.7233	10.34	5.32797	8.21658	-1.38333	0.857293	0.99973
Caprin1	ENSMUST00000128477.1	ENSMUSG00000027184	0.69	0	0.63	0.49	0.52	0.73	0.48	0.49	0.44	0.485	0.38223	0.00707107	0.045	0.857305	0.99973
Adcy3	ENSMUST00000124505.7	ENSMUSG00000020654	11.79	23.63	1.96	23.71	18.43	3.49	9.21	18.8	12.46	14.005	10.8505	6.78115	1.545	0.857317	0.99973
Cald1	ENSMUST00000127055.1	ENSMUSG00000029761	0.93	0	0	1.38	1.24	0	0.83	0	0.31	0.415	0.536936	0.586899	0.105	0.857319	0.99973
2310022A10Rik	ENSMUST00000187960.6	ENSMUSG00000049643	4.57	29.54	0	21.38	15.29	2.37	6.29	12.58	11.37	9.435	15.9007	4.4477	-1.935	0.857426	0.99973
Abhd11	ENSMUST00000148831.2	ENSMUSG00000040532	10.79	0	0	0	9.57	5.07	0	5.43	3.59667	2.715	6.22961	3.83959	-0.881667	0.857432	0.99973
Ulk1	ENSMUST00000031490.10	ENSMUSG00000029512	63.15	74.31	67.17	61.66	85.9	65.8	63.61	75.69	68.21	69.65	5.65222	8.54185	1.44	0.857436	0.99973
Ildr1	ENSMUST00000089618.9	ENSMUSG00000022900	0	18.01	22	0	0	0	6.27	17.02	13.3367	11.645	11.7209	7.6014	-1.69167	0.857464	0.99973
Adam22	ENSMUST00000139841.7	ENSMUSG00000040537	30.91	0	24.29	12.92	0	0	29.58	0	18.4	14.79	16.275	20.9162	-3.61	0.857473	0.99973
Zcrb1	ENSMUST00000159719.1	ENSMUSG00000022635	2.52	1.66	0.7	1.95	1.63	1.15	2.31	1.24	1.62667	1.775	0.910458	0.756604	0.148333	0.857477	0.99973
Ckap5	ENSMUST00000111337.2	ENSMUSG00000040549	0	0	30.38	83.73	65.58	0	15.29	0	10.1267	7.645	17.5399	10.8117	-2.48167	0.857479	0.99973
Tpgs1	ENSMUST00000219585.1	ENSMUSG00000020308	3.12	1.78	0	1.71	5.46	2.29	0	4.26	1.63333	2.13	1.56516	3.01227	0.496667	0.857553	0.99973
Mme	ENSMUST00000194150.5	ENSMUSG00000027820	1.86	4.2	1.67	1.05	5.45	3.16	3.93	1.77	2.57667	2.85	1.40905	1.52735	0.273333	0.85758	0.99973
Rapgef4	ENSMUST00000153887.7	ENSMUSG00000049044	0.67	24.93	45.46	45.16	0	44.67	47.79	9.11	23.6867	28.45	22.4209	27.3509	4.76333	0.85759	0.99973
Csrp2	ENSMUST00000219840.1	ENSMUSG00000020186	0.37	0	0	0.43	0	0.95	0	0.33	0.123333	0.165	0.21362	0.233345	0.0416667	0.857612	0.99973
Ulk3	ENSMUST00000053230.6	ENSMUSG00000032308	75.93	75.7	62.1	82.73	74.35	43.53	88.26	60.6	71.2433	74.43	7.91919	19.5586	3.18667	0.857615	0.99973
Csnk2b	ENSMUST00000172765.8	ENSMUSG00000024387	0.67	0	0.44	0	0	0	0.34	0.32	0.37	0.33	0.340441	0.0141421	-0.04	0.857661	0.99973
Rbm25	ENSMUST00000183128.7	ENSMUSG00000010608	13.87	0	3.82	9.02	12.71	0	0	15.47	5.89667	7.735	7.1644	10.9389	1.83833	0.857704	0.99973
Ago3	ENSMUST00000155645.1	ENSMUSG00000028842	6.95	7.91	0	0	6.65	12.94	7.97	0	4.95333	3.985	4.31648	5.63564	-0.968333	0.857713	0.99973
Kdm6a	ENSMUST00000044484.12	ENSMUSG00000037369	55.25	41.34	59.7	28.79	77.2	67.8	74.96	37.77	52.0967	56.365	9.57758	26.2973	4.26833	0.85773	0.99973
Zmiz2	ENSMUST00000109785.1	ENSMUSG00000041164	4.73	2.16	4.59	1.99	0	1.33	6.17	2.37	3.82667	4.27	1.44507	2.68701	0.443333	0.857775	0.99973
Rabggta	ENSMUST00000169237.7	ENSMUSG00000040472	1.66	0	0	0	0	1.92	0	1.48	0.553333	0.74	0.958401	1.04652	0.186667	0.857776	0.99973
Scmh1	ENSMUST00000132116.7	ENSMUSG00000000085	3.87	3.29	3.46	1.86	2.36	4.78	5.51	2.3	3.54	3.905	0.298161	2.26981	0.365	0.857784	0.99973
Nup153	ENSMUST00000182358.1	ENSMUSG00000021374	0.99	2.03	0	2.81	1.56	2.82	0	1.61	1.00667	0.805	1.0151	1.13844	-0.201667	0.85781	0.99973
Man2a2	ENSMUST00000205436.1	ENSMUSG00000038886	4.59	0	2.72	8.04	5.55	5.06	0	6.35	2.43667	3.175	2.30808	4.49013	0.738333	0.857835	0.99973
Nptn	ENSMUST00000177292.7	ENSMUSG00000032336	1.27	0.27	0.91	1.54	0.67	0.88	0.65	0.86	0.816667	0.755	0.506491	0.148492	-0.0616667	0.857866	0.99973
Zfp217	ENSMUST00000109155.7	ENSMUSG00000052056	45.06	0	0	57.05	73.49	47.29	39.99	0.12	15.02	20.055	26.0154	28.1923	5.035	0.857874	0.99973
Capg	ENSMUST00000137435.1	ENSMUSG00000056737	1.04	0	3.46	2.42	0	2.49	3.93	0	1.5	1.965	1.77527	2.77893	0.465	0.857915	0.99973
Dglucy	ENSMUST00000110070.7	ENSMUSG00000021185	1.06	0.49	0.36	0.62	0.97	0.52	0.49	0.9	0.636667	0.695	0.372335	0.289914	0.0583333	0.857929	0.99973
Dpp7	ENSMUST00000149953.1	ENSMUSG00000026958	1.47	0	0	0	1.58	0	0	1.31	0.49	0.655	0.848705	0.92631	0.165	0.857982	0.99973
Clec16a	ENSMUST00000115828.8	ENSMUSG00000068663	5.34	27.31	0	16.8	0	0	17.06	0	10.8833	8.53	14.4743	12.0632	-2.35333	0.857996	0.99973
Nfe2l2	ENSMUST00000102672.4	ENSMUSG00000015839	90.14	88.95	89.06	90.64	91.61	92.05	85.8	91.64	89.3833	88.72	0.657597	4.1295	-0.663333	0.858002	0.99973
Nfe2l2	ENSMUST00000152371.1	ENSMUSG00000015839	9.86	11.05	10.94	9.36	8.39	7.95	14.2	8.36	10.6167	11.28	0.657597	4.1295	0.663333	0.858002	0.99973
Ogfrl1	ENSMUST00000027343.5	ENSMUSG00000026158	70.72	46.22	67.85	77.53	52.68	72.75	63.08	56.82	61.5967	59.95	13.3937	4.42649	-1.64667	0.858072	0.99973
Zfp346	ENSMUST00000162428.7	ENSMUSG00000021481	0	0	6.42	0	0	0	0	5.72	2.14	2.86	3.70659	4.04465	0.72	0.858078	0.99973
Hnf4a	ENSMUST00000018094.12	ENSMUSG00000017950	92.5	86.39	90.21	79.97	84.46	85.33	94.54	81.99	89.7	88.265	3.08676	8.87419	-1.435	0.858101	0.99973
Slc34a3	ENSMUST00000155420.7	ENSMUSG00000006469	3.74	9.32	6.77	7.03	5.81	9.22	8.95	2.82	6.61	5.885	2.79344	4.33456	-0.725	0.858107	0.99973
Dlgap4	ENSMUST00000099145.5	ENSMUSG00000061689	38.71	30.3	30.57	32.87	39.51	37.66	30.44	37.8	33.1933	34.12	4.77948	5.20431	0.926667	0.85812	0.99973
Enpp6	ENSMUST00000140149.1	ENSMUSG00000038173	2.24	1.04	1.59	0	0	2.02	1.08	2.5	1.62333	1.79	0.600694	1.00409	0.166667	0.858121	0.99973
Krit1	ENSMUST00000200577.4	ENSMUSG00000000600	12.45	0	0	0	0	7.37	0	11.09	4.15	5.545	7.18801	7.84181	1.395	0.858181	0.99973
Mrps5	ENSMUST00000028852.12	ENSMUSG00000027374	9.63	10.47	10.84	9.6	12.43	13.56	11.13	9.01	10.3133	10.07	0.620027	1.49907	-0.243333	0.858228	0.99973
Mettl21a	ENSMUST00000114079.8	ENSMUSG00000025956	85.02	100	96.34	69.78	88.45	83.81	94.6	94.8	93.7867	94.7	7.80959	0.141421	0.913333	0.858231	0.99973
Rfc4	ENSMUST00000023598.14	ENSMUSG00000022881	100	100	82.19	82.68	100	18.97	99.55	84.79	94.0633	92.17	10.2826	10.4369	-1.89333	0.858241	0.99973
Gmip	ENSMUST00000154903.1	ENSMUSG00000036246	7.18	0	0	0	0	0	3.62	0	2.39333	1.81	4.14537	2.55973	-0.583333	0.858331	0.99973
Bbs9	ENSMUST00000127296.7	ENSMUSG00000035919	10.53	10.35	7.69	13.99	12.13	15.32	0	24.62	9.52333	12.31	1.59026	17.409	2.78667	0.85834	0.99973
Rngtt	ENSMUST00000130138.1	ENSMUSG00000028274	4.45	4.23	6.06	1.76	2.17	3.99	5.8	4.39	4.91333	5.095	0.999116	0.997021	0.181667	0.858344	0.99973
Gcc1	ENSMUST00000090511.3	ENSMUSG00000029708	99.28	75.94	100	100	86.39	96.09	87.41	100	91.74	93.705	13.6879	8.90247	1.965	0.858376	0.99973
Lima1	ENSMUST00000171450.1	ENSMUSG00000023022	0.32	0.31	0.61	0.62	0.38	1.3	0.13	0.59	0.413333	0.36	0.170392	0.325269	-0.0533333	0.858394	0.99973
Ing3	ENSMUST00000144534.7	ENSMUSG00000029670	7.4	0	0	0	0	3.34	2.34	3.61	2.46667	2.975	4.27239	0.898026	0.508333	0.858395	0.99973
Gpn2	ENSMUST00000105899.1	ENSMUSG00000028848	7.37	5.75	0	6.98	0	10.43	11.37	0	4.37333	5.685	3.87307	8.0398	1.31167	0.858418	0.99973
Safb	ENSMUST00000182031.1	ENSMUSG00000071054	0.74	2.3	0	1.42	0.84	0	0	2.65	1.01333	1.325	1.17411	1.87383	0.311667	0.858464	0.99973
Tmub2	ENSMUST00000156326.1	ENSMUSG00000034757	11.96	11.16	8.17	19.01	10.44	6.28	15.11	7.49	10.43	11.3	1.99767	5.38815	0.87	0.858511	0.99973
Pycard	ENSMUST00000033056.4	ENSMUSG00000030793	17.29	13.25	17.01	13.8	19.71	13.04	15.06	17.31	15.85	16.185	2.25601	1.59099	0.335	0.858565	0.99973
Pycard	ENSMUST00000205594.1	ENSMUSG00000030793	82.71	86.75	82.99	86.2	80.29	86.96	84.94	82.69	84.15	83.815	2.25601	1.59099	-0.335	0.858565	0.99973
Kl	ENSMUST00000202096.1	ENSMUSG00000058488	0.68	0.76	0.5	0.89	1.03	0.56	0.72	0.61	0.646667	0.665	0.133167	0.0777817	0.0183333	0.858614	0.99973
Kl	ENSMUST00000078856.7	ENSMUSG00000058488	99.32	99.24	99.5	99.11	98.97	99.44	99.28	99.39	99.3533	99.335	0.133167	0.0777817	-0.0183333	0.858614	0.99973
Retreg2	ENSMUST00000190240.6	ENSMUSG00000049339	46.03	41.07	49.88	49.26	45.78	54.68	43.26	49.7	45.66	46.48	4.41664	4.55377	0.82	0.858629	0.99973
Fam222b	ENSMUST00000100782.3	ENSMUSG00000037750	24.05	18.46	25.78	33.9	11.96	19.15	16.81	32.23	22.7633	24.52	3.82586	10.9036	1.75667	0.858635	0.99973
Vrk2	ENSMUST00000155728.7	ENSMUSG00000064090	2.22	0	0	0	1.57	2.25	1.12	0	0.74	0.56	1.28172	0.79196	-0.18	0.858644	0.99973
Psmc3	ENSMUST00000067663.13	ENSMUSG00000002102	53.17	70.66	64.62	53.64	65.34	59.56	58.76	64.58	62.8167	61.67	8.88336	4.11536	-1.14667	0.858661	0.99973
Stxbp2	ENSMUST00000163044.1	ENSMUSG00000004626	0.65	1.32	0.61	2.04	1.39	0.72	1.4	0	0.86	0.7	0.398873	0.989949	-0.16	0.858703	0.99973
Aplf	ENSMUST00000032130.7	ENSMUSG00000030051	59.24	91.25	23.04	79.39	78.08	84.53	75.43	28.01	57.8433	51.72	34.1264	33.531	-6.12333	0.858707	0.99973
Gtf3a	ENSMUST00000133296.1	ENSMUSG00000016503	1.27	0	1.58	0.44	1.42	0.7	1.84	0.41	0.95	1.125	0.837198	1.01116	0.175	0.858741	0.99973
Spp2	ENSMUST00000027518.11	ENSMUSG00000026295	43.94	44.27	53.56	45.67	54.19	49.38	46.45	46.79	47.2567	46.62	5.46134	0.240416	-0.636667	0.858762	0.99973
Helz2	ENSMUST00000121484.1	ENSMUSG00000027580	0	39.31	0	17.53	25.2	0	16.6	14.9	13.1033	15.75	22.6956	1.20208	2.64667	0.858763	0.99973
Ceacam1	ENSMUST00000205308.1	ENSMUSG00000074272	7.7	14.33	0	7.25	27.77	12.87	11.78	0	7.34333	5.89	7.17165	8.32972	-1.45333	0.858782	0.99973
Mbd4	ENSMUST00000122816.2	ENSMUSG00000030322	11.63	34.73	7.97	0	24.6	25.94	16.55	16.29	18.11	16.42	14.5092	0.183848	-1.69	0.858783	0.99973
BC052040	ENSMUST00000147968.1	ENSMUSG00000040282	0	3.53	0	0	4.12	0	3.14	0	1.17667	1.57	2.03805	2.22032	0.393333	0.858809	0.99973
Ankzf1	ENSMUST00000134378.8	ENSMUSG00000026199	2.28	3.37	0	0	0	3.01	3.03	0	1.88333	1.515	1.71966	2.14253	-0.368333	0.858814	0.99973
Myo9a	ENSMUST00000128341.1	ENSMUSG00000039585	33.99	30.47	47.49	0	16.39	0	60.86	0.02	37.3167	30.44	8.98444	43.0204	-6.87667	0.858842	0.99973
Amz2	ENSMUST00000131181.1	ENSMUSG00000020610	0.39	2.53	15.17	0.58	0	0	0	9.47	6.03	4.735	7.98747	6.6963	-1.295	0.858862	0.99973
Mep1a	ENSMUST00000152155.1	ENSMUSG00000023914	0.1	0.14	0.07	0.19	0.07	0	0.13	0.06	0.103333	0.095	0.0351188	0.0494975	-0.00833333	0.858879	0.99973
Txlng	ENSMUST00000112314.7	ENSMUSG00000038344	13.12	6.66	18.91	23.1	23.71	0	33.34	0	12.8967	16.67	6.12805	23.5749	3.77333	0.8589	0.99973
Zbtb18	ENSMUST00000195388.1	ENSMUSG00000063659	32.01	38.83	21.29	53.03	39.18	34.98	40.77	14.65	30.71	27.71	8.84197	18.4696	-3	0.858981	0.99973
Dchs1	ENSMUST00000140959.1	ENSMUSG00000036862	0	6.04	0	0	0	11.36	5.37	0	2.01333	2.685	3.4872	3.79716	0.671667	0.859035	0.99973
Cutc	ENSMUST00000112047.9	ENSMUSG00000025193	63.88	89.2	53.21	70.83	82.08	50.43	73.51	59.03	68.7633	66.27	18.4853	10.2389	-2.49333	0.859063	0.99973
Zfp120	ENSMUST00000109931.7	ENSMUSG00000068134	14.65	36.03	100	64.62	87.5	100	68.85	42.79	50.2267	55.82	44.4107	18.4272	5.59333	0.859077	0.99973
Apobec1	ENSMUST00000112587.10	ENSMUSG00000040613	29.81	0	0	22.46	0	0	15.92	8.14	9.93667	12.03	17.2108	5.50129	2.09333	0.859089	0.99973
Atg7	ENSMUST00000032457.16	ENSMUSG00000030314	85.27	70.47	88.31	76.68	94.53	83.8	90.52	75.85	81.35	83.185	9.54417	10.3733	1.835	0.859093	0.99973
Rsu1	ENSMUST00000131226.1	ENSMUSG00000026727	0.85	2.14	1.39	0	1.7	3.84	1.18	1.95	1.46	1.565	0.647843	0.544472	0.105	0.859107	0.99973
2610507B11Rik	ENSMUST00000141331.1	ENSMUSG00000010277	0.69	0.95	0	1.12	1.06	0.56	0.37	0.87	0.546667	0.62	0.490951	0.353553	0.0733333	0.859108	0.99973
Pkp4	ENSMUST00000126749.1	ENSMUSG00000026991	0	0.18	0	0	0.17	0	0.16	0	0.06	0.08	0.103923	0.113137	0.02	0.859128	0.99973
Evi5	ENSMUST00000112642.7	ENSMUSG00000011831	55.24	39.76	48.81	48.4	38.31	40.86	44.77	49.16	47.9367	46.965	7.77687	3.1042	-0.971667	0.859286	0.99973
Zfp385b	ENSMUST00000111831.7	ENSMUSG00000027016	9.04	16.63	0	37.54	13.05	8.96	7.81	7.37	8.55667	7.59	8.32553	0.311127	-0.966667	0.859289	0.99973
Sptlc2	ENSMUST00000021424.4	ENSMUSG00000021036	19.54	16.89	18.41	16.37	19.66	17.98	18.54	18.33	18.28	18.435	1.32977	0.148492	0.155	0.859365	0.99973
Ptma	ENSMUST00000186255.6	ENSMUSG00000026238	1.48	2.09	0	2.07	0	0.74	1	1.13	1.19	1.065	1.07476	0.0919239	-0.125	0.85938	0.99973
Wsb2	ENSMUST00000111959.1	ENSMUSG00000029364	13.01	9.79	0	7.2	10.97	0	7.37	6.25	7.6	6.81	6.77585	0.79196	-0.79	0.859398	0.99973
Dst	ENSMUST00000183100.7	ENSMUSG00000026131	4.18	5.93	4.68	6.16	10.72	9.78	7.37	3.39	4.93	5.38	0.901388	2.81428	0.45	0.859421	0.99973
Yap1	ENSMUST00000174604.7	ENSMUSG00000053110	12.76	12.5	10.08	9.76	10.98	12.07	6.85	19.57	11.78	13.21	1.47797	8.9944	1.43	0.859425	0.99973
Tfeb	ENSMUST00000146782.1	ENSMUSG00000023990	35.94	40.21	31.23	29.99	31.41	38.83	48.75	27.61	35.7933	38.18	4.4918	14.9482	2.38667	0.859483	0.99973
Ptprb	ENSMUST00000218601.1	ENSMUSG00000020154	1.34	0	0	0	0	0	1.19	0	0.446667	0.595	0.773649	0.841457	0.148333	0.859548	0.99973
Kctd9	ENSMUST00000150768.7	ENSMUSG00000034327	31.73	35.98	37.5	44.81	0	31.58	45.86	18.03	35.07	31.945	2.9907	19.6788	-3.125	0.859551	0.99973
Apeh	ENSMUST00000193254.5	ENSMUSG00000032590	42.66	41.79	39.63	37.73	36.73	36.71	33.62	46.26	41.36	39.94	1.5601	8.93783	-1.42	0.859552	0.99973
Ccdc15	ENSMUST00000037275.5	ENSMUSG00000034303	100	0	57.96	31.93	70.03	56.8	75.83	12.7	52.6533	44.265	50.2108	44.6397	-8.38833	0.859582	0.99973
Ulk3	ENSMUST00000215146.1	ENSMUSG00000032308	1.85	0	6.96	0	0	1.5	4.65	0	2.93667	2.325	3.605	3.28805	-0.611667	0.859656	0.99973
Sssca1	ENSMUST00000160141.1	ENSMUSG00000079478	0	0	3.52	0	0	0	0	1.78	1.17333	0.89	2.03227	1.25865	-0.283333	0.859775	0.99973
Smarcc2	ENSMUST00000218228.1	ENSMUSG00000025369	0.51	1.11	1.23	1.44	0	0	0	1.55	0.95	0.775	0.385746	1.09602	-0.175	0.859871	0.99973
Mapk9	ENSMUST00000151695.1	ENSMUSG00000020366	6.43	2.26	10.37	6.85	13.27	12.55	1.94	9.05	6.35333	5.495	4.05554	5.02753	-0.858333	0.859903	0.99973
Tgfbr1	ENSMUST00000126171.8	ENSMUSG00000007613	19.75	0	0	13.63	0	0	0	9.99	6.58333	4.995	11.4027	7.064	-1.58833	0.85991	0.99973
Nckap5	ENSMUST00000161954.7	ENSMUSG00000049690	34.23	0	43.31	53.76	22.81	0	66.98	0	25.8467	33.49	22.8396	47.362	7.64333	0.859918	0.99973
Pikfyve	ENSMUST00000213081.1	ENSMUSG00000025949	6.17	4.76	9.25	3.34	4.4	6.32	6.57	7.43	6.72667	7	2.29618	0.608112	0.273333	0.85996	0.99973
Tet3	ENSMUST00000205921.1	ENSMUSG00000034832	1.34	0.62	2.57	1.83	3.69	3.63	2.83	0.69	1.51	1.76	0.986053	1.51321	0.25	0.859976	0.99973
Nup54	ENSMUST00000201228.1	ENSMUSG00000034826	3.33	2.97	0	3.28	0	3.59	5.44	0	2.1	2.72	1.82754	3.84666	0.62	0.859986	0.99973
Snrpa1	ENSMUST00000147702.1	ENSMUSG00000030512	0	0	3.9	6	4.63	5.55	0	3.46	1.3	1.73	2.25167	2.44659	0.43	0.859995	0.99973
Ankib1	ENSMUST00000199043.1	ENSMUSG00000040351	0.49	0	0.91	0.79	2.16	0	0	0.75	0.466667	0.375	0.455448	0.53033	-0.0916667	0.859996	0.99973
2610507B11Rik	ENSMUST00000136184.1	ENSMUSG00000010277	2.72	2.01	2.37	2.13	3.44	1.95	1.02	3.22	2.36667	2.12	0.355012	1.55563	-0.246667	0.860022	0.99973
Zfp952	ENSMUST00000157017.1	ENSMUSG00000053390	1.04	5.1	19.36	0	39.06	1.35	0	13.55	8.5	6.775	9.62162	9.5813	-1.725	0.86009	0.99973
Fhl3	ENSMUST00000038684.5	ENSMUSG00000032643	51.07	71.04	54.94	53.25	21.73	25.2	57.96	57.63	59.0167	57.795	10.5908	0.233345	-1.22167	0.860139	0.99973
Fhl3	ENSMUST00000106199.9	ENSMUSG00000032643	48.93	28.96	45.06	46.75	78.27	44.2	42.04	42.37	40.9833	42.205	10.5908	0.233345	1.22167	0.860139	0.99973
Zmiz1	ENSMUST00000007961.14	ENSMUSG00000007817	4.47	6.78	8.08	1.65	0	4.64	3.82	8.08	6.44333	5.95	1.8284	3.01227	-0.493333	0.860154	0.99973
Ggt5	ENSMUST00000072217.8	ENSMUSG00000006344	20.49	36.83	37.26	31.22	35.18	25.7	45.7	22.67	31.5267	34.185	9.56045	16.2847	2.65833	0.860183	0.99973
Herc3	ENSMUST00000131132.1	ENSMUSG00000029804	0	0.53	0	0	0.66	0	0.47	0	0.176667	0.235	0.305996	0.33234	0.0583333	0.860192	0.99973
Clcnka	ENSMUST00000150334.1	ENSMUSG00000033770	1.1	4.89	3.44	3.67	3.53	2.34	3.16	2.68	3.14333	2.92	1.91234	0.339411	-0.223333	0.860201	0.99973
Sephs1	ENSMUST00000115019.1	ENSMUSG00000026662	56.41	60.98	72.15	55.09	63.28	57.83	64.76	59.54	63.18	62.15	8.09734	3.6911	-1.03	0.860206	0.99973
Cops3	ENSMUST00000156837.1	ENSMUSG00000019373	18.12	8.67	0	7.64	10.58	13.88	10	5.66	8.93	7.83	9.0628	3.06884	-1.1	0.860216	0.99973
Polrmt	ENSMUST00000162679.1	ENSMUSG00000020329	7.43	8.55	0	4.51	0.86	2.28	13.79	0	5.32667	6.895	4.6469	9.751	1.56833	0.860295	0.99973
Atxn2	ENSMUST00000161064.7	ENSMUSG00000042605	26.06	31.79	22.68	27.36	25.69	21.98	25.45	29.52	26.8433	27.485	4.60524	2.87792	0.641667	0.860326	0.99973
Mrps23	ENSMUST00000118784.7	ENSMUSG00000023723	5.04	14.88	2.83	4.59	3.2	6.39	12.26	0	7.58333	6.13	6.41499	8.66913	-1.45333	0.860328	0.99973
Ppp5c	ENSMUST00000124573.7	ENSMUSG00000003099	4.34	2.26	1.15	3.38	0	3.32	3.73	0.72	2.58333	2.225	1.61939	2.12839	-0.358333	0.860367	0.99973
Mtus1	ENSMUST00000051379.13	ENSMUSG00000045636	7.02	9.47	9.87	9.75	11.4	10.96	5.34	14.22	8.78667	9.78	1.54299	6.27911	0.993333	0.860418	0.99973
Nfia	ENSMUST00000133011.1	ENSMUSG00000028565	0	0.18	0.4	0	0.2	0.29	0.31	0	0.193333	0.155	0.200333	0.219203	-0.0383333	0.860436	0.99973
Pdcl	ENSMUST00000009174.14	ENSMUSG00000009030	94.28	96.79	93.26	91.77	95.02	93.52	93.6	95.42	94.7767	94.51	1.81665	1.28693	-0.266667	0.860446	0.99973
Slc44a4	ENSMUST00000173664.1	ENSMUSG00000007034	1.42	0.82	0.71	0.78	0.38	0.55	0.76	1.1	0.983333	0.93	0.382143	0.240416	-0.0533333	0.860453	0.99973
Slc44a4	ENSMUST00000007249.14	ENSMUSG00000007034	98.58	99.18	99.29	99.22	99.62	99.22	99.24	98.9	99.0167	99.07	0.382143	0.240416	0.0533333	0.860453	0.99973
Sugp2	ENSMUST00000136391.1	ENSMUSG00000036054	0.48	17.45	51.51	32.22	24.7	18.95	36.94	0	23.1467	18.47	25.9876	26.1205	-4.67667	0.86046	0.99973
Zbtb17	ENSMUST00000130482.1	ENSMUSG00000006215	6.12	1.8	0	11.11	0	0	6.88	0	2.64	3.44	3.14528	4.86489	0.8	0.860491	0.99973
Psmc3	ENSMUST00000146506.1	ENSMUSG00000002102	3.85	0	0	0	2	0	0	1.95	1.28333	0.975	2.2228	1.37886	-0.308333	0.860553	0.99973
Anxa4	ENSMUST00000155456.7	ENSMUSG00000029994	29.04	33.01	28.99	31.22	21.72	41.71	22.87	35.09	30.3467	28.98	2.30665	8.64084	-1.36667	0.860558	0.99973
Tmem201	ENSMUST00000140889.7	ENSMUSG00000044700	2.84	0	0	2.12	2.02	0	1.14	1.13	0.946667	1.135	1.63967	0.00707107	0.188333	0.860698	0.99973
2019-09-01	ENSMUST00000205570.1	ENSMUSG00000000486	0	6	0	1.87	1.61	3.43	3.04	0	2	1.52	3.4641	2.1496	-0.48	0.860719	0.99973
Usp30	ENSMUST00000031588.11	ENSMUSG00000029592	46.74	48.9	50.05	49.01	56.57	52.83	53.3	41.11	48.5633	47.205	1.68049	8.61963	-1.35833	0.860725	0.99973
Xpo1	ENSMUST00000109551.7	ENSMUSG00000020290	2.86	8.74	0	0	0	8.64	10.06	0	3.86667	5.03	4.45611	7.11349	1.16333	0.860778	0.99973
Ipo11	ENSMUST00000186033.6	ENSMUSG00000042590	29.61	30.59	0	0	0	12.6	51.89	0	20.0667	25.945	17.3851	36.6918	5.87833	0.860789	0.99973
Med25	ENSMUST00000208551.1	ENSMUSG00000002968	1.41	4.35	2.29	1.71	3.67	1.45	2.57	2.45	2.68333	2.51	1.50895	0.0848528	-0.173333	0.860856	0.99973
Trpc4ap	ENSMUST00000103140.4	ENSMUSG00000038324	20.09	23.24	22.97	15.08	4.71	0	15.93	31.8	22.1	23.865	1.74594	11.2218	1.765	0.860861	0.99973
Znhit6	ENSMUST00000199033.4	ENSMUSG00000074182	44.36	62.64	63.8	56.25	55.98	57.41	24.79	77.34	56.9333	51.065	10.9043	37.1585	-5.86833	0.86092	0.99973
Hdhd2	ENSMUST00000150990.7	ENSMUSG00000025421	9.02	5.63	13.03	12.74	3.55	3.91	3.44	12.86	9.22667	8.15	3.70433	6.66095	-1.07667	0.860925	0.99973
Fxyd1	ENSMUST00000206522.1	ENSMUSG00000036570	0	0	7.32	0	10.56	0	6.48	0	2.44	3.24	4.2262	4.58205	0.8	0.86098	0.99973
Adsl	ENSMUST00000166711.7	ENSMUSG00000022407	22.63	14.62	36.95	19.19	30.15	9.69	22.51	24.35	24.7333	23.43	11.3126	1.30108	-1.30333	0.861006	0.99973
Nprl3	ENSMUST00000125256.1	ENSMUSG00000020289	3.46	1.55	0	4.81	1.77	2.16	2.68	0	1.67	1.34	1.73312	1.89505	-0.33	0.861038	0.99973
Nprl3	ENSMUST00000020530.11	ENSMUSG00000020289	21.09	14.22	36.13	16.06	27	28.76	29.98	13.54	23.8133	21.76	11.206	11.6248	-2.05333	0.861039	0.99973
2310022A10Rik	ENSMUST00000190656.1	ENSMUSG00000049643	10.82	0	19.3	21.56	0	0	25.99	0	10.04	12.995	9.67361	18.3777	2.955	0.86111	0.99973
Shisa7	ENSMUST00000117452.7	ENSMUSG00000053550	53.4	41.9	49.94	41.26	27.39	33.85	42.05	58.51	48.4133	50.28	5.90005	11.639	1.86667	0.86114	0.99973
Agfg1	ENSMUST00000189220.6	ENSMUSG00000026159	14.97	15.7	14.37	14.87	18.49	20.2	20.45	11.55	15.0133	16	0.666058	6.29325	0.986667	0.861182	0.99973
Nek7	ENSMUST00000186017.6	ENSMUSG00000026393	0.74	0	1.97	0	1.08	0.66	1.71	0.43	0.903333	1.07	0.995105	0.905097	0.166667	0.861192	0.99973
Arfip2	ENSMUST00000131446.7	ENSMUSG00000030881	17.11	15.29	16.21	14.07	16.53	13.89	11.56	19.16	16.2033	15.36	0.910018	5.37401	-0.843333	0.861205	0.99973
Lrrfip1	ENSMUST00000068167.12	ENSMUSG00000026305	1.82	8.46	2.26	3.7	0	5.19	5.47	3.78	4.18	4.625	3.71311	1.19501	0.445	0.861213	0.99973
Cux1	ENSMUST00000176216.8	ENSMUSG00000029705	27.64	10.01	13.11	9.76	16.24	20.02	9.19	21.47	16.92	15.33	9.4123	8.68327	-1.59	0.861258	0.99973
Mpzl1	ENSMUST00000192848.5	ENSMUSG00000026566	2.94	21.85	0	14.06	24.85	21.81	0	12.92	8.26333	6.46	11.8579	9.13582	-1.80333	0.861266	0.99973
Lasp1	ENSMUST00000129558.7	ENSMUSG00000038366	0	1.56	0	0	0	0	1.38	0	0.52	0.69	0.900666	0.975807	0.17	0.861301	0.99973
Fbxo25	ENSMUST00000043520.4	ENSMUSG00000038365	90.31	100	72.96	89.52	81.16	77.56	92.25	79.38	87.7567	85.815	13.6996	9.10046	-1.94167	0.861348	0.99973
Prdx6	ENSMUST00000156318.7	ENSMUSG00000026701	0.16	0	0.23	0	0.09	0.13	0.21	0	0.13	0.105	0.117898	0.148492	-0.025	0.861398	0.99973
Lzic	ENSMUST00000030842.7	ENSMUSG00000028990	96.67	69.51	100	100	100	100	86.48	95.03	88.7267	90.755	16.7252	6.04576	2.02833	0.86141	0.99973
Gps1	ENSMUST00000100134.9	ENSMUSG00000025156	5.13	7.03	6.01	8.33	8.71	4.88	7.88	3.19	6.05667	5.535	0.950859	3.31633	-0.521667	0.861412	0.99973
Dars2	ENSMUST00000162398.1	ENSMUSG00000026709	0	0	1.21	0	0	0	0	1.07	0.403333	0.535	0.698594	0.756604	0.131667	0.861464	0.99973
Pcbp4	ENSMUST00000186519.1	ENSMUSG00000023495	0	6.36	4.12	0	0	0	5.64	0	3.49333	2.82	3.22598	3.98808	-0.673333	0.861496	0.99973
Usb1	ENSMUST00000034245.15	ENSMUSG00000031792	94.73	86.03	72.06	81.63	94.76	92.57	84.58	81.31	84.2733	82.945	11.4366	2.31224	-1.32833	0.861508	0.99973
Foxp1	ENSMUST00000142164.1	ENSMUSG00000030067	0.45	0.74	0	0.76	1.13	0	0.64	0	0.396667	0.32	0.372872	0.452548	-0.0766667	0.861532	0.99973
Nup35	ENSMUST00000135305.7	ENSMUSG00000026999	1.78	0.99	0.92	1.98	4.4	2.23	1.57	0.68	1.23	1.125	0.477598	0.629325	-0.105	0.861538	0.99973
Arhgap29	ENSMUST00000199550.1	ENSMUSG00000039831	0.8	1.9	3.58	1.27	0	0	1.34	3.35	2.09333	2.345	1.40005	1.42128	0.251667	0.861562	0.99973
Mrpl58	ENSMUST00000021079.13	ENSMUSG00000018858	3.07	1.66	4.42	3.6	3.16	2.86	3.08	2.7	3.05	2.89	1.38011	0.268701	-0.16	0.861581	0.99973
Arih2	ENSMUST00000193190.5	ENSMUSG00000064145	25.88	20.69	6.59	9.81	18.82	16.31	18.5	19.22	17.72	18.86	9.98207	0.509117	1.14	0.861616	0.99973
Tagln2	ENSMUST00000138296.7	ENSMUSG00000026547	0.69	0.12	0.15	0.35	0.6	0.5	0.16	0.59	0.32	0.375	0.32078	0.304056	0.055	0.861636	0.99973
Atxn2l	ENSMUST00000040202.14	ENSMUSG00000032637	1.84	5.71	2.43	4.63	2	4.55	3.83	2.28	3.32667	3.055	2.085	1.09602	-0.271667	0.861697	0.99973
Arhgap17	ENSMUST00000106442.8	ENSMUSG00000030766	25.91	48.31	23.6	36.85	34.94	53.55	21.38	39.23	32.6067	30.305	13.6484	12.6219	-2.30167	0.861703	0.99973
Alas2	ENSMUST00000134670.1	ENSMUSG00000025270	0	3.88	0	0	0	12.14	1.97	0	1.29333	0.985	2.24012	1.393	-0.308333	0.86174	0.99973
Mrpl24	ENSMUST00000121048.1	ENSMUSG00000019710	2.84	9.18	6.77	2.81	1.25	2.89	8.98	4.65	6.26333	6.815	3.20022	3.06177	0.551667	0.861743	0.99973
Mrps9	ENSMUST00000201108.3	ENSMUSG00000060679	6.04	3.12	0	0	0	0	5.34	1.73	3.05333	3.535	3.02055	2.55266	0.481667	0.861779	0.99973
Kifc3	ENSMUST00000169748.8	ENSMUSG00000031788	21.68	19.95	21.81	25.28	22.55	17.09	21.28	21.25	21.1467	21.265	1.03838	0.0212132	0.118333	0.861791	0.99973
Naa60	ENSMUST00000143537.8	ENSMUSG00000005982	2.86	2.94	3.52	4.88	2.26	3.28	0	5.09	3.10667	2.545	0.360185	3.59917	-0.561667	0.861797	0.99973
Kdm2b	ENSMUST00000132419.1	ENSMUSG00000029475	25.43	10.87	10.3	9.07	23.25	0	21.71	5.56	15.5333	13.635	8.5755	11.4198	-1.89833	0.8618	0.99973
Fuk	ENSMUST00000041382.6	ENSMUSG00000033703	100	93.08	92.85	97.44	94.09	98.83	95.66	94	95.31	94.83	4.06329	1.1738	-0.48	0.86186	0.99973
Abracl	ENSMUST00000220110.1	ENSMUSG00000078453	33.68	30.87	58.87	24.2	44.35	35.8	20.49	54.06	41.14	37.275	15.4188	23.7376	-3.865	0.861908	0.99973
Dcaf17	ENSMUST00000112159.8	ENSMUSG00000041966	6.15	1.81	3.3	1.69	9.76	4.28	1.89	6.73	3.75333	4.31	2.20523	3.4224	0.556667	0.861925	0.99973
Mcph1	ENSMUST00000153133.1	ENSMUSG00000039842	9.74	0	25.03	42.55	7.54	0	13.23	6.91	11.59	10.07	12.6171	4.46891	-1.52	0.861963	0.99973
Alkbh3	ENSMUST00000156763.7	ENSMUSG00000040174	1.18	1.18	1.65	0	0.74	0.78	2.19	0	1.33667	1.095	0.271355	1.54856	-0.241667	0.861969	0.99973
1300002E11Rik	ENSMUST00000180830.2	ENSMUSG00000097290	21.86	14.08	21.42	28	26.58	17.07	21.82	17.66	19.12	19.74	4.37031	2.94156	0.62	0.861981	0.99973
Ly96	ENSMUST00000026881.10	ENSMUSG00000025779	71.54	55.22	43.72	80.02	30.94	34.13	68.01	50.26	56.8267	59.135	13.9794	12.5511	2.30833	0.862015	0.99973
Stk11ip	ENSMUST00000129652.1	ENSMUSG00000026213	0	12.71	5.73	11.12	15.21	5.75	9.88	0	6.14667	4.94	6.36524	6.98621	-1.20667	0.862018	0.99973
Ikbkg	ENSMUST00000114128.7	ENSMUSG00000004221	5.92	0.87	0	16.49	12.38	0	0	3.55	2.26333	1.775	3.1965	2.51023	-0.488333	0.862022	0.99973
Pcf11	ENSMUST00000148539.1	ENSMUSG00000041328	6.22	0	0	0	0	4.31	3.16	0	2.07333	1.58	3.59112	2.23446	-0.493333	0.862033	0.99973
Nisch	ENSMUST00000167449.1	ENSMUSG00000021910	0.62	1.03	1.6	0.68	0.43	1.25	0.85	1.48	1.08333	1.165	0.492172	0.445477	0.0816667	0.862042	0.99973
Dnase2a	ENSMUST00000153215.7	ENSMUSG00000003812	4.36	0	0	4.04	0	0	0	3.85	1.45333	1.925	2.51725	2.72236	0.471667	0.862114	0.99973
Clcc1	ENSMUST00000106609.7	ENSMUSG00000027884	77.49	67.38	74.03	79.86	72.92	84.11	81.23	67.75	72.9667	74.49	5.13819	9.5318	1.52333	0.86215	0.99973
Dmpk	ENSMUST00000142725.7	ENSMUSG00000030409	17.28	20.21	0	0	16.37	28.32	9.7	12.77	12.4967	11.235	10.9211	2.17082	-1.26167	0.862155	0.99973
Lama4	ENSMUST00000019992.5	ENSMUSG00000019846	97.52	95.11	81.81	98.21	93.53	100	86.56	94.07	91.48	90.315	8.46072	5.31037	-1.165	0.862169	0.99973
Pde9a	ENSMUST00000155395.1	ENSMUSG00000041119	9.7	0	6.3	4.73	19.67	0	0	8.62	5.33333	4.31	4.92172	6.09526	-1.02333	0.86221	0.99973
Luc7l	ENSMUST00000133032.7	ENSMUSG00000024188	5.03	2.74	9.34	5.17	3.4	4.03	8.04	4.38	5.70333	6.21	3.35112	2.58801	0.506667	0.86223	0.99973
Mbd2	ENSMUST00000133889.1	ENSMUSG00000024513	0.37	0	0.34	0	0.38	0.38	0.26	0.26	0.236667	0.26	0.205508	0	0.0233333	0.862268	0.99973
Slc38a3	ENSMUST00000195843.1	ENSMUSG00000010064	1.8	0	4.29	3	3.12	0	0	3.26	2.03	1.63	2.15423	2.30517	-0.4	0.862286	0.99973
Mtx1	ENSMUST00000174218.7	ENSMUSG00000064068	42.22	42.66	41.92	43.74	34.47	43.53	43.11	41.73	42.2667	42.42	0.372201	0.975807	0.153333	0.862304	0.99973
Rab10os	ENSMUST00000177896.7	ENSMUSG00000079179	1.39	1.99	1	1.84	4.6	2.4	2.07	1.08	1.46	1.575	0.498698	0.700036	0.115	0.862306	0.99973
Tmem125	ENSMUST00000150044.1	ENSMUSG00000050854	6.44	3.42	2	4.88	8.18	15.3	3.85	3.54	3.95333	3.695	2.26754	0.219203	-0.258333	0.862312	0.99973
Ogdh	ENSMUST00000101554.8	ENSMUSG00000020456	4.6	6.8	7.8	7.89	4.07	8.82	5.55	6.82	6.4	6.185	1.63707	0.898026	-0.215	0.862312	0.99973
Rab34	ENSMUST00000156435.1	ENSMUSG00000002059	14.27	2.93	15.86	10.51	8.15	6.71	19.88	5.49	11.02	12.685	7.05111	10.1753	1.665	0.862319	0.99973
Sytl2	ENSMUST00000107211.7	ENSMUSG00000030616	0	0	19.79	0	0	2.8	10.06	0	6.59667	5.03	11.4258	7.11349	-1.56667	0.86232	0.99973
Fahd2a	ENSMUST00000137366.7	ENSMUSG00000027371	0.89	2.64	0	0.87	0	0	0	3.05	1.17667	1.525	1.34314	2.15668	0.348333	0.862382	0.99973
Plec	ENSMUST00000165135.1	ENSMUSG00000022565	0	1.19	0	0	0	0	0	1.05	0.396667	0.525	0.687047	0.742462	0.128333	0.86246	0.99973
Uqcc2	ENSMUST00000145148.1	ENSMUSG00000024208	0.51	0	0	0.41	0	0	0.45	0	0.17	0.225	0.294449	0.318198	0.055	0.86246	0.99973
Uqcc2	ENSMUST00000025045.14	ENSMUSG00000024208	99.49	100	100	99.59	100	100	99.55	100	99.83	99.775	0.294449	0.318198	-0.055	0.86246	0.99973
Pdpk1	ENSMUST00000150578.1	ENSMUSG00000024122	1	0.95	0.65	0.33	0.96	0.16	1.55	0.43	0.866667	0.99	0.189297	0.79196	0.123333	0.862497	0.99973
Papola	ENSMUST00000169524.1	ENSMUSG00000021111	1.14	1.56	0	0	0	0	2.32	0	0.9	1.16	0.807217	1.64049	0.26	0.86251	0.99973
Psenen	ENSMUST00000043898.7	ENSMUSG00000036835	45.94	38.68	60.66	38.46	43.38	39.94	32.75	58.28	48.4267	45.515	11.199	18.0524	-2.91167	0.862516	0.99973
Naaa	ENSMUST00000161212.1	ENSMUSG00000029413	2.62	3.83	1.64	2.17	1.61	2.33	3.84	0.89	2.69667	2.365	1.09701	2.08597	-0.331667	0.862614	0.99973
Ube2j2	ENSMUST00000024056.9	ENSMUSG00000023286	3.1	3.64	2.48	3.44	2.96	3.3	2.82	3.51	3.07333	3.165	0.58046	0.487904	0.0916667	0.862669	0.99973
Zfp239	ENSMUST00000141657.6	ENSMUSG00000042097	0	17.61	0	0	0	0	15.53	0	5.87	7.765	10.1671	10.9814	1.895	0.8627	0.99973
Mtif2	ENSMUST00000144321.7	ENSMUSG00000020459	25.93	0.02	31.24	28.07	4.31	11.66	19.21	15.09	19.0633	17.15	16.7044	2.91328	-1.91333	0.862776	0.99973
Rbm15	ENSMUST00000061772.10	ENSMUSG00000048109	66.26	60.56	59.74	71.34	52.59	60.96	56.35	71.33	62.1867	63.84	3.55136	10.5925	1.65333	0.862794	0.99973
Rbm15	ENSMUST00000197769.1	ENSMUSG00000048109	33.74	39.44	40.26	28.66	47.41	39.04	43.65	28.67	37.8133	36.16	3.55136	10.5925	-1.65333	0.862794	0.99973
Nop56	ENSMUST00000160976.1	ENSMUSG00000027405	0	0	2.62	0	1.97	0	2.31	0	0.873333	1.155	1.51266	1.63342	0.281667	0.862806	0.99973
Nbr1	ENSMUST00000136185.1	ENSMUSG00000017119	0	0	0.76	0	1.08	1.72	0.67	0	0.253333	0.335	0.438786	0.473762	0.0816667	0.862857	0.99973
Asph	ENSMUST00000103004.9	ENSMUSG00000028207	0.14	0.29	0	0	0.3	0	0.37	0	0.143333	0.185	0.145029	0.26163	0.0416667	0.862892	0.99973
Piga	ENSMUST00000133813.2	ENSMUSG00000031381	20.53	12.97	22.86	55.55	0	0	0	30.81	18.7867	15.405	5.17034	21.786	-3.38167	0.862926	0.99973
Setd1a	ENSMUST00000126761.7	ENSMUSG00000042308	16.16	19.45	0	0	0	0	30.56	0	11.87	15.28	10.4105	21.6092	3.41	0.86294	0.99973
Gys2	ENSMUST00000032371.7	ENSMUSG00000030244	90.79	81.92	100	93.31	94.24	85.92	88.27	91.44	90.9033	89.855	9.04053	2.24153	-1.04833	0.862982	0.99973
Gys2	ENSMUST00000126939.1	ENSMUSG00000030244	9.21	18.08	0	6.69	5.76	14.08	11.73	8.56	9.09667	10.145	9.04053	2.24153	1.04833	0.862982	0.99973
Tmem241	ENSMUST00000210051.1	ENSMUSG00000049411	6.85	2.56	4.55	4.14	0	0	4.3	5.53	4.65333	4.915	2.14687	0.869741	0.261667	0.863003	0.99973
Chd2	ENSMUST00000199601.1	ENSMUSG00000078671	8.23	0	0	0	0	0	0	4.19	2.74333	2.095	4.75159	2.96278	-0.648333	0.863062	0.99973
Zfp954	ENSMUST00000056246.7	ENSMUSG00000062116	93.1	85.13	100	90.89	100	100	95.71	91.58	92.7433	93.645	7.44141	2.92035	0.901667	0.863108	0.99973
Zfp954	ENSMUST00000210142.1	ENSMUSG00000062116	6.9	14.87	0	9.11	0	0	4.29	8.42	7.25667	6.355	7.44141	2.92035	-0.901667	0.863108	0.99973
Btc	ENSMUST00000201090.1	ENSMUSG00000082361	34.84	40.94	0	33.17	0	9.98	40.96	0	25.26	20.48	22.0874	28.9631	-4.78	0.863119	0.99973
Atp9a	ENSMUST00000178504.7	ENSMUSG00000027546	1.73	0	10.18	2.08	0	12.18	3.52	3.19	3.97	3.355	5.44714	0.233345	-0.615	0.863123	0.99973
Polr2e	ENSMUST00000131743.7	ENSMUSG00000004667	1.49	4.89	0	5.48	4.9	0	2.28	2.54	2.12667	2.41	2.5064	0.183848	0.283333	0.863145	0.99973
Cald1	ENSMUST00000201956.1	ENSMUSG00000029761	0.42	0	0	0.44	0.83	0.27	0.37	0	0.14	0.185	0.242487	0.26163	0.045	0.863179	0.99973
Tspan15	ENSMUST00000218394.1	ENSMUSG00000037031	32.09	35.18	21.56	43.03	31.55	31.71	23.6	39.17	29.61	31.385	7.14065	11.0097	1.775	0.863212	0.99973
Psen1	ENSMUST00000041806.11	ENSMUSG00000019969	22.08	32.65	27.48	26.69	19.14	23.37	20.33	31.85	27.4033	26.09	5.28542	8.14587	-1.31333	0.863215	0.99973
Psen1	ENSMUST00000101225.1	ENSMUSG00000019969	77.92	67.35	72.52	73.31	80.86	76.63	79.67	68.15	72.5967	73.91	5.28542	8.14587	1.31333	0.863215	0.99973
Pacsin3	ENSMUST00000131711.7	ENSMUSG00000027257	0	3.19	0	3.07	0	3.43	0	2.81	1.06333	1.405	1.84175	1.98697	0.341667	0.863218	0.99973
Galk2	ENSMUST00000028636.12	ENSMUSG00000027207	0.67	0.95	0	1	2.36	3.01	1.39	0	0.54	0.695	0.48816	0.982878	0.155	0.863247	0.99973
Usp48	ENSMUST00000151807.7	ENSMUSG00000043411	3.59	0	4.42	3.47	0	7.04	0	4.33	2.67	2.165	2.34923	3.06177	-0.505	0.86334	0.99973
Ttc9c	ENSMUST00000096751.10	ENSMUSG00000071660	54.38	63.04	63.59	58	66.9	64.43	57.08	65.63	60.3367	61.355	5.16595	6.04576	1.01833	0.863351	0.99973
Crebbp	ENSMUST00000206098.1	ENSMUSG00000022521	9.13	0	0	0	0.33	0	8.04	0	3.04333	4.02	5.27121	5.68514	0.976667	0.863354	0.99973
Mfn1	ENSMUST00000147350.7	ENSMUSG00000027668	29.57	17.2	8.71	14.04	7.51	26.82	7.14	25.52	18.4933	16.33	10.49	12.9966	-2.16333	0.863355	0.99973
Gtf3c4	ENSMUST00000156468.1	ENSMUSG00000035666	8.6	40.29	20.42	1.74	0	10.68	0	37.69	23.1033	18.845	16.0145	26.6509	-4.25833	0.863359	0.99973
Grk2	ENSMUST00000164427.1	ENSMUSG00000024858	0	1.34	0	0	0	0	1.18	0	0.446667	0.59	0.773649	0.834386	0.143333	0.863362	0.99973
Pias4	ENSMUST00000134017.1	ENSMUSG00000004934	6.85	6.74	10.43	2.36	11.89	4.02	7.85	7.69	8.00667	7.77	2.09939	0.113137	-0.236667	0.863384	0.99973
Tasp1	ENSMUST00000099304.3	ENSMUSG00000039033	13.22	52.84	0	17.68	38.36	21.75	12.49	39.36	22.02	25.925	27.4972	19	3.905	0.863396	0.99973
Slc5a11	ENSMUST00000033035.12	ENSMUSG00000030769	49.78	37.56	54.06	48.84	48.35	43.43	48.61	47.59	47.1333	48.1	8.56248	0.721249	0.966667	0.863414	0.99973
Pcolce	ENSMUST00000128755.7	ENSMUSG00000029718	0.15	0.78	0.17	0.41	0.44	0.65	0.51	0.31	0.366667	0.41	0.358097	0.141421	0.0433333	0.863417	0.99973
Man1a2	ENSMUST00000008907.13	ENSMUSG00000008763	21.98	16.25	25.33	21.55	20.37	16.05	26.29	13.16	21.1867	19.725	4.59169	9.28431	-1.46167	0.86344	0.99973
Bivm	ENSMUST00000138521.7	ENSMUSG00000041684	9.55	14.1	0	15.38	21.1	0	12.77	0	7.88333	6.385	7.19624	9.02975	-1.49833	0.86345	0.99973
Sec31a	ENSMUST00000182850.1	ENSMUSG00000035325	0.28	0.48	0.48	0.4	0	0	0.38	0.42	0.413333	0.4	0.11547	0.0282843	-0.0133333	0.863459	0.99973
Med7	ENSMUST00000109231.1	ENSMUSG00000020397	15.52	2.85	15	13.98	1.05	18.89	11.93	11.93	11.1233	11.93	7.16963	0	0.806667	0.863492	0.99973
Shroom3	ENSMUST00000201800.1	ENSMUSG00000029381	0.22	1.05	1.19	0.44	0	0.53	1.4	0.46	0.82	0.93	0.524309	0.66468	0.11	0.86355	0.99973
Sqor	ENSMUST00000176999.7	ENSMUSG00000005803	0.17	0.09	0	0	0.23	0.22	0	0.14	0.0866667	0.07	0.085049	0.0989949	-0.0166667	0.863575	0.99973
Cftr	ENSMUST00000115406.1	ENSMUSG00000041301	32.29	26.06	0	58.18	0	36.03	50.01	0	19.45	25.005	17.1298	35.3624	5.555	0.863584	0.99973
Ank3	ENSMUST00000182606.7	ENSMUSG00000069601	1.27	0	0.97	0.55	0.93	0	1.92	0	0.746667	0.96	0.663802	1.35765	0.213333	0.86361	0.99973
Ank3	ENSMUST00000182665.7	ENSMUSG00000069601	0	0.03	0.04	0	0	0.22	0.06	0	0.0233333	0.03	0.0208167	0.0424264	0.00666667	0.863635	0.99973
Sema3b	ENSMUST00000195057.1	ENSMUSG00000057969	0	4.92	0	1.51	0	0	2.12	1.8	1.64	1.96	2.84056	0.226274	0.32	0.863661	0.99973
Man2c1	ENSMUST00000161338.1	ENSMUSG00000032295	0	0.5	0	0.47	0	0	0.44	0	0.166667	0.22	0.288675	0.311127	0.0533333	0.86367	0.99973
Ncln	ENSMUST00000118498.7	ENSMUSG00000020238	58.41	63.7	61.77	57.93	66.65	59.87	62.81	58.8	61.2933	60.805	2.67702	2.8355	-0.488333	0.863671	0.99973
Nup214	ENSMUST00000153096.1	ENSMUSG00000001855	2.35	0.98	2.03	0.8	0	0	1.8	1.61	1.78667	1.705	0.716682	0.13435	-0.0816667	0.863744	0.99973
2810021J22Rik	ENSMUST00000132570.1	ENSMUSG00000020491	41.78	17.31	20.75	38.57	12.92	52.22	2.65	41.88	26.6133	22.265	13.2469	27.7398	-4.34833	0.863769	0.99973
2810021J22Rik	ENSMUST00000073924.9	ENSMUSG00000020491	58.22	82.69	79.25	61.43	87.08	47.78	97.35	58.12	73.3867	77.735	13.2469	27.7398	4.34833	0.863769	0.99973
Psma3	ENSMUST00000161041.1	ENSMUSG00000060073	0.07	0.1	0.1	0.28	0.12	0.13	0	0.23	0.09	0.115	0.0173205	0.162635	0.025	0.863814	0.99973
Afg3l1	ENSMUST00000001520.12	ENSMUSG00000031967	49.02	57.96	47.36	52.74	55.36	49.6	54.38	46.56	51.4467	50.47	5.70145	5.52958	-0.976667	0.863822	0.99973
Tgif1	ENSMUST00000190687.1	ENSMUSG00000047407	3.25	1.79	2.12	1.09	1.89	3.93	4.07	1.31	2.38667	2.69	0.765659	1.95161	0.303333	0.863869	0.99973
Tnpo2	ENSMUST00000210117.1	ENSMUSG00000031691	2.23	2.34	0	1.6	1.28	1.27	1.18	2.21	1.52333	1.695	1.32039	0.72832	0.171667	0.863901	0.99973
Akirin1	ENSMUST00000153472.1	ENSMUSG00000023075	8.39	21.57	9.38	0	12.38	13.69	20.73	8.41	13.1133	14.57	7.3404	8.71156	1.45667	0.863922	0.99973
Echs1	ENSMUST00000151505.7	ENSMUSG00000025465	0.43	0	0.69	0.63	0	0	0	0.96	0.373333	0.48	0.348473	0.678823	0.106667	0.863984	0.99973
Epb41	ENSMUST00000155990.7	ENSMUSG00000028906	0.29	0.93	0	0	1.45	0	0.47	0.45	0.406667	0.46	0.47585	0.0141421	0.0533333	0.864052	0.99973
Ddx18	ENSMUST00000001724.11	ENSMUSG00000001674	97.52	100	74.99	87.11	96.1	80.5	100	85.68	90.8367	92.84	13.7795	10.1258	2.00333	0.864117	0.99973
Oaf	ENSMUST00000034512.6	ENSMUSG00000032014	71.8	66.53	51.22	53.53	60.84	66.44	56.67	73.78	63.1833	65.225	10.6904	12.0986	2.04167	0.864129	0.99973
Copz2	ENSMUST00000155696.1	ENSMUSG00000018672	0.56	0	0.55	0	0.63	0.52	0.95	0	0.37	0.475	0.320468	0.671751	0.105	0.864141	0.99973
Mbnl1	ENSMUST00000193517.5	ENSMUSG00000027763	0	0	11.73	0	3.63	4.02	5.6	3.76	3.91	4.68	6.77232	1.30108	0.77	0.864144	0.99973
Zmynd11	ENSMUST00000144642.1	ENSMUSG00000021156	0	0	4.39	2.54	2.75	7.22	0	2.24	1.46333	1.12	2.53457	1.58392	-0.343333	0.864149	0.99973
Set	ENSMUST00000125824.7	ENSMUSG00000054766	0.85	0	1.24	0	0	1.36	0	1.79	0.696667	0.895	0.634061	1.26572	0.198333	0.864162	0.99973
Stard3	ENSMUST00000018311.4	ENSMUSG00000018167	85.73	79.36	85.58	88.61	79.79	90.98	88.43	75.94	83.5567	82.185	3.63519	8.83176	-1.37167	0.864172	0.99973
Sugp2	ENSMUST00000135640.1	ENSMUSG00000036054	9.67	0	0	7.64	0	0	0	8.5	3.22333	4.25	5.58298	6.01041	1.02667	0.864182	0.99973
Usf2	ENSMUST00000171338.7	ENSMUSG00000058239	47.27	43.54	49.99	41.9	55.05	58.66	48.09	46.54	46.9333	47.315	3.23815	1.09602	0.381667	0.864185	0.99973
Zfp326	ENSMUST00000147683.1	ENSMUSG00000029290	5.63	1.96	0	2.48	3.49	0	4.06	0	2.53	2.03	2.85795	2.87085	-0.5	0.864219	0.99973
Zfp142	ENSMUST00000130112.1	ENSMUSG00000026135	8.04	0	2.37	0	0	0	8.97	0	3.47	4.485	4.13133	6.34275	1.015	0.864271	0.99973
Cstf2	ENSMUST00000149658.1	ENSMUSG00000031256	0.23	0.95	0.76	0	0.87	0.63	0.94	0.18	0.646667	0.56	0.37314	0.537401	-0.0866667	0.864301	0.99973
Scnm1	ENSMUST00000173462.2	ENSMUSG00000092607	28.19	37.1	32.45	23.94	17.68	0	39.06	22.47	32.58	30.765	4.45642	11.7309	-1.815	0.864351	0.99973
Sub1	ENSMUST00000022816.14	ENSMUSG00000022205	10.18	10.07	9.5	10.44	11.7	9.65	11.66	7.21	9.91667	9.435	0.365011	3.14663	-0.481667	0.864385	0.99973
Peg3	ENSMUST00000143703.1	ENSMUSG00000002265	0	0	36.7	0	11.65	0	17.83	1.13	12.2333	9.48	21.1888	11.8087	-2.75333	0.8644	0.99973
Cyb5rl	ENSMUST00000106760.7	ENSMUSG00000028621	0	8.54	0	0	0	0	4.36	0	2.84667	2.18	4.93057	3.08299	-0.666667	0.864424	0.99973
Banp	ENSMUST00000173753.1	ENSMUSG00000025316	6.64	0	0	0	1.75	0	1.75	1.82	2.21333	1.785	3.83361	0.0494975	-0.428333	0.86443	0.99973
Sf3b3	ENSMUST00000042012.6	ENSMUSG00000033732	94.38	96.37	94.26	95.83	95.2	93.38	94.29	95.39	95.0033	94.84	1.18509	0.777817	-0.163333	0.864443	0.99973
Ift20	ENSMUST00000128788.7	ENSMUSG00000001105	46.54	52.15	56.47	42.76	47.16	51.74	49.9	54.97	51.72	52.435	4.97895	3.58503	0.715	0.864452	0.99973
Ddx39	ENSMUST00000109810.1	ENSMUSG00000005481	0	3.79	10.52	0	0	0	7.12	3.73	4.77	5.425	5.32803	2.39709	0.655	0.864458	0.99973
Kiss1r	ENSMUST00000219745.1	ENSMUSG00000035773	67.76	37.84	76.26	61.46	53.04	55.31	65.77	50.27	60.62	58.02	20.1807	10.9602	-2.6	0.864488	0.99973
Azin1	ENSMUST00000110328.7	ENSMUSG00000037458	5.39	0.41	2.04	1.17	0	2.72	0	4.23	2.61333	2.115	2.53902	2.99106	-0.498333	0.864616	0.99973
Prpf40b	ENSMUST00000138036.7	ENSMUSG00000023007	11.61	0	0	11.76	0	0	5.93	0	3.87	2.965	6.70304	4.19314	-0.905	0.864642	0.99973
Anp32a	ENSMUST00000085519.12	ENSMUSG00000032249	25.2	27.54	22.03	22.38	22.86	21.9	28.16	19.86	24.9233	24.01	2.7654	5.86899	-0.913333	0.864642	0.99973
Crispld2	ENSMUST00000034282.15	ENSMUSG00000031825	31.14	14.78	22.06	33.99	21.69	22.48	24.33	22.83	22.66	23.58	8.19649	1.06066	0.92	0.864714	0.99973
Tsku	ENSMUST00000094161.10	ENSMUSG00000049580	8.06	11.36	5.88	7.99	2.57	6.37	3.28	11.73	8.43333	7.505	2.75901	5.97505	-0.928333	0.864729	0.99973
Fam118b	ENSMUST00000125124.1	ENSMUSG00000050471	0	6.84	2.07	2.95	0	3.22	4.19	2.57	2.97	3.38	3.50769	1.14551	0.41	0.864783	0.99973
Ahsa2	ENSMUST00000020529.12	ENSMUSG00000020288	0	0	6.4	0	0	0	0	3.27	2.13333	1.635	3.69504	2.31224	-0.498333	0.864805	0.99973
Stx7	ENSMUST00000218643.1	ENSMUSG00000019998	9.22	16.42	4.62	5.52	3.94	2.44	9.93	11.59	10.0867	10.76	5.94755	1.1738	0.673333	0.864834	0.99973
Dysf	ENSMUST00000113818.7	ENSMUSG00000033788	23.83	0	12.51	0	0	0	0	31.12	12.1133	15.56	11.92	22.0052	3.44667	0.86488	0.99973
Clec16a	ENSMUST00000130148.1	ENSMUSG00000068663	7.72	10.83	10.76	8.93	7.51	4.99	4.87	17.37	9.77	11.12	1.7757	8.83883	1.35	0.86491	0.99973
Dcaf11	ENSMUST00000147981.1	ENSMUSG00000022214	0.65	0	0.77	0	0.62	0.64	0.57	0.47	0.473333	0.52	0.414287	0.0707107	0.0466667	0.864936	0.99973
Rnf114	ENSMUST00000109214.7	ENSMUSG00000006418	1.08	1.22	2.45	1.74	2.38	0.45	2.54	0.98	1.58333	1.76	0.753813	1.10309	0.176667	0.864939	0.99973
Klhl7	ENSMUST00000030841.9	ENSMUSG00000028986	97.37	41.99	94.04	85.36	70.05	97.85	88.59	74.26	77.8	81.425	31.057	10.1328	3.625	0.864958	0.99973
Ciz1	ENSMUST00000113338.8	ENSMUSG00000039205	47.42	17.2	17.53	23.4	26.85	52.78	28.27	30.37	27.3833	29.32	17.353	1.48492	1.93667	0.86496	0.99973
Vps8	ENSMUST00000127903.1	ENSMUSG00000033653	6.96	17.71	10.55	21.07	32.37	18	3.67	16.87	11.74	10.27	5.47291	9.33381	-1.47	0.864982	0.99973
Hilpda	ENSMUST00000054445.8	ENSMUSG00000043421	63.06	100	100	100	100	90.12	100	67.59	87.6867	83.795	21.3273	22.9173	-3.89167	0.86503	0.99973
Hilpda	ENSMUST00000115289.1	ENSMUSG00000043421	36.94	0	0	0	0	9.88	0	32.41	12.3133	16.205	21.3273	22.9173	3.89167	0.86503	0.99973
Irf2	ENSMUST00000209820.1	ENSMUSG00000031627	1.17	0.28	0	0.41	1.91	0.47	1.25	0	0.483333	0.625	0.610928	0.883883	0.141667	0.865038	0.99973
Gnb4	ENSMUST00000155737.7	ENSMUSG00000027669	17.37	16.14	21.17	10.35	12.5	15.65	21.35	13.35	18.2267	17.35	2.62214	5.65685	-0.876667	0.865087	0.99973
Rrp1	ENSMUST00000219406.1	ENSMUSG00000061032	1.34	0.3	0	0.3	0	0	0.87	0	0.546667	0.435	0.703231	0.615183	-0.111667	0.865112	0.99973
Son	ENSMUST00000129167.1	ENSMUSG00000022961	0.4	0.12	0.77	1.48	0.22	2.6	1.1	0	0.43	0.55	0.326037	0.777817	0.12	0.865136	0.99973
Kat8	ENSMUST00000033070.8	ENSMUSG00000030801	74.68	72.77	83.57	56.52	63.25	81.29	77.83	74.82	77.0067	76.325	5.76368	2.12839	-0.681667	0.865165	0.99973
Mettl17	ENSMUST00000164252.7	ENSMUSG00000004561	0	4.31	0	0	0	8.94	0	3.78	1.43667	1.89	2.48838	2.67286	0.453333	0.865206	0.99973
Luc7l2	ENSMUST00000162718.4	ENSMUSG00000029823	1.23	9.27	3.38	4.66	7.01	0	8.1	2.54	4.62667	5.32	4.16246	3.93151	0.693333	0.865207	0.99973
Irf3	ENSMUST00000003284.15	ENSMUSG00000003184	1.85	2.86	1.11	0.83	2.7	1.05	1.69	1.99	1.94	1.84	0.878465	0.212132	-0.1	0.865258	0.99973
Urod	ENSMUST00000134598.1	ENSMUSG00000028684	13.53	14.59	15.18	10.55	10.69	14.98	15.95	12.08	14.4333	14.015	0.836082	2.7365	-0.418333	0.865329	0.99973
Hebp1	ENSMUST00000205232.1	ENSMUSG00000042770	0.14	0.15	0.36	0.31	0.38	0.3	0.37	0.12	0.216667	0.245	0.124231	0.176777	0.0283333	0.865337	0.99973
Dync1h1	ENSMUST00000018851.13	ENSMUSG00000018707	91.18	86.79	87.17	91.49	88.75	89.16	89.91	85.91	88.38	87.91	2.4323	2.82843	-0.47	0.865344	0.99973
Arglu1	ENSMUST00000207070.1	ENSMUSG00000040459	0	9.11	0	0	0	0	4.66	0	3.03667	2.33	5.25966	3.29512	-0.706667	0.865367	0.99973
Cdipt	ENSMUST00000206780.1	ENSMUSG00000030682	0	2	2.2	0	0.34	0	1.56	1.51	1.4	1.535	1.21655	0.0353553	0.135	0.865373	0.99973
Psma1	ENSMUST00000154909.1	ENSMUSG00000030751	1.51	0	0.65	1.39	1.59	0.72	1.38	0.32	0.72	0.85	0.75743	0.749533	0.13	0.865387	0.99973
Slc11a2	ENSMUST00000140535.1	ENSMUSG00000023030	17.72	6.25	8.58	12.97	0.35	3.77	2.97	23.12	10.85	13.045	6.06258	14.2482	2.195	0.865398	0.99973
Rnaseh2b	ENSMUST00000022499.12	ENSMUSG00000021932	44.05	68.01	35.99	33.05	34.86	60.66	38.28	67.12	49.35	52.7	16.655	20.393	3.35	0.865419	0.99973
Tubgcp3	ENSMUST00000164971.7	ENSMUSG00000000759	3.64	1.48	3.44	1.25	4.07	5.55	3.8	2.29	2.85333	3.045	1.19354	1.06773	0.191667	0.865446	0.99973
Adamtsl1	ENSMUST00000213098.1	ENSMUSG00000066113	5.51	12.43	11.13	8.34	4.67	12.13	5.25	16.61	9.69	10.93	3.67788	8.03273	1.24	0.865528	0.99973
Fermt2	ENSMUST00000149723.1	ENSMUSG00000037712	4.34	10.78	7.33	6.47	8.41	11.39	7.83	6.39	7.48333	7.11	3.22274	1.01823	-0.373333	0.865532	0.99973
Setd3	ENSMUST00000132682.7	ENSMUSG00000056770	16.17	19.23	16.74	19.63	12.17	17.2	18.54	15.53	17.38	17.035	1.6273	2.12839	-0.345	0.86557	0.99973
Stx4a	ENSMUST00000125861.1	ENSMUSG00000030805	26.97	0	29.19	18.71	20.28	31.13	14.77	19.02	18.72	16.895	16.25	3.0052	-1.825	0.865621	0.99973
Dnajc5	ENSMUST00000108797.7	ENSMUSG00000000826	29.6	29.26	26.88	27.95	32.09	43.56	22.74	37.61	28.58	30.175	1.48203	10.5147	1.595	0.865626	0.99973
Susd2	ENSMUST00000095541.10	ENSMUSG00000006342	98.04	95.16	97.98	92.18	95.74	95.95	95.64	97.92	97.06	96.78	1.64572	1.6122	-0.28	0.865632	0.99973
Tial1	ENSMUST00000141079.7	ENSMUSG00000030846	0	2.18	0	1.57	3.15	1.8	0	1.91	0.726667	0.955	1.25862	1.35057	0.228333	0.865664	0.99973
1110065P20Rik	ENSMUST00000184704.1	ENSMUSG00000078570	3.03	3.34	1.65	4.12	4.49	4.32	2.32	3.29	2.67333	2.805	0.899685	0.685894	0.131667	0.865694	0.99973
2019-03-03	ENSMUST00000035278.6	ENSMUSG00000032656	80.69	85.33	85.25	79.18	82.66	92.25	84.69	82.08	83.7567	83.385	2.65611	1.84555	-0.371667	0.865703	0.99973
Prickle2	ENSMUST00000113447.7	ENSMUSG00000030020	49.64	75.38	58.28	63.62	48.48	70.12	21.67	86.56	61.1	54.115	13.0997	45.8842	-6.985	0.86575	0.99973
Ubr4	ENSMUST00000129949.7	ENSMUSG00000066036	8.27	6.93	8.41	7.41	7.97	7.82	9.4	5.5	7.87	7.45	0.817068	2.75772	-0.42	0.865759	0.99973
Mink1	ENSMUST00000133310.1	ENSMUSG00000020827	15.45	21.21	24.84	10.78	13.21	13.31	15.61	23.54	20.5	19.575	4.73509	5.60736	-0.925	0.86578	0.99973
Txnrd2	ENSMUST00000205679.1	ENSMUSG00000075704	37.38	0	45.49	33.28	26.47	11.2	41.52	4.98	27.6233	23.25	24.2637	25.8377	-4.37333	0.865782	0.99973
Nacc2	ENSMUST00000140993.1	ENSMUSG00000026932	3.78	7.22	1.92	1.6	2.33	4.51	4.43	4.78	4.30667	4.605	2.68897	0.247487	0.298333	0.865802	0.99973
Grn	ENSMUST00000129997.1	ENSMUSG00000034708	0.43	0	0.81	0.73	1.38	0.82	0	0.67	0.413333	0.335	0.405257	0.473762	-0.0783333	0.865847	0.99973
Slc25a22	ENSMUST00000124266.7	ENSMUSG00000019082	1.38	0.24	1.94	2.62	0	0	3.03	0	1.18667	1.515	0.866333	2.14253	0.328333	0.865855	0.99973
Mif4gd	ENSMUST00000148574.1	ENSMUSG00000020743	0	1.61	0	4.8	0	0	0	1.41	0.536667	0.705	0.929534	0.997021	0.168333	0.865857	0.99973
Pde4c	ENSMUST00000123739.7	ENSMUSG00000031842	12.38	15.28	3.98	7.93	11.17	12.38	11.99	10.42	10.5467	11.205	5.86884	1.11016	0.658333	0.865869	0.99973
Stat5b	ENSMUST00000004143.2	ENSMUSG00000020919	80.31	71.01	68.82	78.34	77.24	60.48	66.45	77.73	73.38	72.09	6.10063	7.97616	-1.29	0.865873	0.99973
Herc2	ENSMUST00000076226.12	ENSMUSG00000030451	47.87	54.32	64.03	47.14	64.77	67.1	60.29	52.74	55.4067	56.515	8.13462	5.33866	1.10833	0.865965	0.99973
Mfn2	ENSMUST00000150881.1	ENSMUSG00000029020	3.16	4.66	3.81	4.92	8.46	7.43	3.2	4.29	3.87667	3.745	0.752219	0.770746	-0.131667	0.865996	0.99973
Etnppl	ENSMUST00000166187.7	ENSMUSG00000019232	40.22	69.9	64.66	77.66	74.71	41.54	42.78	67.83	58.26	55.305	15.8413	17.713	-2.955	0.866035	0.99973
Rap1gap	ENSMUST00000148054.7	ENSMUSG00000041351	2.85	2.56	2.88	1.97	2.81	3.52	3.71	2.15	2.76333	2.93	0.17673	1.10309	0.166667	0.866193	0.99973
Strap	ENSMUST00000137235.1	ENSMUSG00000030224	0	1.68	0	0	0	0	1.47	0	0.56	0.735	0.969948	1.03945	0.175	0.866261	0.99973
Slc27a1	ENSMUST00000213100.1	ENSMUSG00000031808	0	0	5.04	1.44	0	0	0	4.41	1.68	2.205	2.90985	3.11834	0.525	0.866261	0.99973
Slc39a11	ENSMUST00000123153.1	ENSMUSG00000041654	0	1.68	0	0	1.88	9.15	1.47	0	0.56	0.735	0.969948	1.03945	0.175	0.866261	0.99973
Ssr3	ENSMUST00000119896.1	ENSMUSG00000027828	2.9	2.94	2.04	2.9	3.49	2.67	2.87	2.22	2.62667	2.545	0.508462	0.459619	-0.0816667	0.866282	0.99973
Chmp1a	ENSMUST00000167655.1	ENSMUSG00000000743	0.39	1.16	0.74	0.82	0	0.27	0.78	0.66	0.763333	0.72	0.38553	0.0848528	-0.0433333	0.866343	0.99973
Rchy1	ENSMUST00000031345.14	ENSMUSG00000029397	25.89	35.68	36.37	27.79	21.23	17.62	28.77	34.85	32.6467	31.81	5.86161	4.29921	-0.836667	0.866433	0.99973
Lbr	ENSMUST00000191878.5	ENSMUSG00000004880	0	7.5	0	0	4.53	4.51	0	6.56	2.5	3.28	4.33013	4.63862	0.78	0.866435	0.99973
Abhd17c	ENSMUST00000131505.1	ENSMUSG00000038459	0.36	0.6	0	0.62	0	0	0.52	0	0.32	0.26	0.301993	0.367696	-0.06	0.866447	0.99973
Ccdc174	ENSMUST00000136090.7	ENSMUSG00000034083	3.62	9.91	3.45	9.8	11.3	5.19	14.42	0	5.66	7.21	3.68159	10.1965	1.55	0.866492	0.99973
Tfg	ENSMUST00000136394.7	ENSMUSG00000022757	10.67	0	16.05	3.34	0	15.04	11.14	8.51	8.90667	9.825	8.169	1.85969	0.918333	0.866523	0.99973
Pick1	ENSMUST00000166417.7	ENSMUSG00000068206	0.87	0.34	0	0.65	0	1.21	0.33	0.38	0.403333	0.355	0.438444	0.0353553	-0.0483333	0.86654	0.99973
Relb	ENSMUST00000094762.9	ENSMUSG00000002983	16.61	76.69	92.47	86.49	89.16	0	54.45	79.01	61.9233	66.73	40.0278	17.3665	4.80667	0.86661	0.99973
Gpr19	ENSMUST00000204880.2	ENSMUSG00000032641	0	0	21.04	0	16.55	0	10.79	0	7.01333	5.395	12.1474	7.62968	-1.61833	0.866613	0.99973
Plin2	ENSMUST00000140382.2	ENSMUSG00000028494	2.53	12.47	1.86	7.55	11.86	0	1.07	8.32	5.62	4.695	5.94173	5.12652	-0.925	0.866626	0.99973
Il17ra	ENSMUST00000204239.2	ENSMUSG00000002897	53.64	45.94	54.8	51.22	60.23	47.42	53.47	50.6	51.46	52.035	4.81552	2.0294	0.575	0.866643	0.99973
Arhgef2	ENSMUST00000176528.7	ENSMUSG00000028059	2.67	7.15	2.84	0	0	0	6.93	0	4.22	3.465	2.53888	4.90025	-0.755	0.866648	0.99973
Cntfr	ENSMUST00000102962.9	ENSMUSG00000028444	22.52	0	0	0	0	7.02	11.55	0	7.50667	5.775	13.0019	8.16708	-1.73167	0.866656	0.99973
Rbbp7	ENSMUST00000033720.11	ENSMUSG00000031353	29.41	25.87	26.4	29.06	17.95	17.33	21.73	35.7	27.2267	28.715	1.9093	9.87828	1.48833	0.86666	0.99973
Trmt6	ENSMUST00000152836.6	ENSMUSG00000037376	0.44	0	2.06	0.79	0	0.89	0	2.15	0.833333	1.075	1.08487	1.52028	0.241667	0.866705	0.99973
Mpv17	ENSMUST00000202241.3	ENSMUSG00000107283	0.57	1.46	2.99	1.62	1.61	1.17	0	2.74	1.67333	1.37	1.22402	1.93747	-0.303333	0.866708	0.99973
Atp5e	ENSMUST00000016396.7	ENSMUSG00000016252	99.73	99.63	99.7	99.75	99.67	99.81	99.79	99.62	99.6867	99.705	0.051316	0.120208	0.0183333	0.866728	0.99973
Nr1h3	ENSMUST00000111354.1	ENSMUSG00000002108	51.63	42.2	42.37	49.43	35.07	62.18	33.1	53.35	45.4	43.225	5.39601	14.3189	-2.175	0.866734	0.99973
Stx5a	ENSMUST00000176570.1	ENSMUSG00000010110	1.62	1.65	1.1	1.75	2.03	1.26	0	3.7	1.45667	1.85	0.309246	2.6163	0.393333	0.866742	0.99973
Ehmt1	ENSMUST00000139000.3	ENSMUSG00000036893	1.67	0.62	2.78	0.61	3.7	0.86	2.41	0.54	1.69	1.475	1.08014	1.32229	-0.215	0.866772	0.99973
Ubap2l	ENSMUST00000200301.1	ENSMUSG00000042520	0.81	0.63	0.74	0	0.98	1.29	1.03	0.53	0.726667	0.78	0.0907377	0.353553	0.0533333	0.866775	0.99973
Atp5a1	ENSMUST00000026495.14	ENSMUSG00000025428	89.18	90.77	87.72	89.94	89.25	88.5	89.18	88.93	89.2233	89.055	1.52546	0.176777	-0.168333	0.866778	0.99973
Stard7	ENSMUST00000110374.1	ENSMUSG00000027367	0.7	0.37	0.92	0.66	0.61	0.51	0.37	1.12	0.663333	0.745	0.276827	0.53033	0.0816667	0.866779	0.99973
Pmm2	ENSMUST00000143174.1	ENSMUSG00000022711	2.99	1.88	0.84	1.5	3.66	1.41	2.76	1.39	1.90333	2.075	1.07519	0.968736	0.171667	0.866794	0.99973
Mpnd	ENSMUST00000140926.1	ENSMUSG00000003199	0.35	0.61	0	0.57	0	1.83	0	0.52	0.32	0.26	0.306105	0.367696	-0.06	0.86681	0.99973
Pxn	ENSMUST00000137716.7	ENSMUSG00000029528	0	1.11	0	0.58	1.17	0	0.97	0	0.37	0.485	0.640859	0.685894	0.115	0.866848	0.99973
Mrps18a	ENSMUST00000123646.1	ENSMUSG00000023967	1.25	2.64	1.44	1.76	3.36	3.12	0.36	2.69	1.77667	1.525	0.75368	1.64756	-0.251667	0.866898	0.99973
Tmem110	ENSMUST00000006701.5	ENSMUSG00000006526	61.58	55.96	53.4	53.28	49.47	59.12	65.97	43.12	56.98	54.545	4.1843	16.1574	-2.435	0.866912	0.99973
Sfxn4	ENSMUST00000135808.7	ENSMUSG00000063698	87.83	94.17	0	89.43	93.44	93.56	52.38	81.33	60.6667	66.855	52.6344	20.4707	6.18833	0.866928	0.99973
Sema3b	ENSMUST00000194433.5	ENSMUSG00000057969	2.85	0	0	0	0	3.42	2.49	0	0.95	1.245	1.64545	1.7607	0.295	0.866947	0.99973
Rtn4	ENSMUST00000060992.5	ENSMUSG00000020458	17.19	14.16	16.66	14.59	6.93	5.14	14.08	17.22	16.0033	15.65	1.61822	2.22032	-0.353333	0.866971	0.99973
Zfand1	ENSMUST00000108377.7	ENSMUSG00000039795	0	9.96	0	0	0	0	8.7	0	3.32	4.35	5.75041	6.15183	1.03	0.867046	0.99973
Zbtb7a	ENSMUST00000117956.1	ENSMUSG00000035011	52.41	61.01	36.31	49.9	65.03	60.88	61.5	42.77	49.91	52.135	12.5383	13.2441	2.225	0.867055	0.99973
Mknk1	ENSMUST00000152888.7	ENSMUSG00000028708	7.31	4.8	5.48	5.16	5.7	14.26	8.5	4.16	5.86333	6.33	1.29817	3.06884	0.466667	0.867066	0.99973
Dcaf8	ENSMUST00000195394.5	ENSMUSG00000026554	1.27	0.65	1.31	0.82	1.15	0.8	1.38	0.6	1.07667	0.99	0.370045	0.551543	-0.0866667	0.867133	0.99973
Arid4b	ENSMUST00000039538.14	ENSMUSG00000039219	77.46	56.99	67.45	78.26	0	58.05	39.88	85.08	67.3	62.48	10.2358	31.9612	-4.82	0.867201	0.99973
Uty	ENSMUST00000157073.7	ENSMUSG00000068457	1.98	1.8	2.63	1.39	1.56	1.52	1.03	3.84	2.13667	2.435	0.436616	1.98697	0.298333	0.867211	0.99973
Ankrd13c	ENSMUST00000199008.4	ENSMUSG00000039988	23.06	24.26	21.9	23.88	25.77	21.76	24.85	20.33	23.0733	22.59	1.18006	3.19612	-0.483333	0.867239	0.99973
Polr2i	ENSMUST00000150841.1	ENSMUSG00000019738	13.86	7.15	14.38	10.95	5.43	0	19.42	0.05	11.7967	9.735	4.03252	13.6967	-2.06167	0.867272	0.99973
4930430F08Rik	ENSMUST00000054471.9	ENSMUSG00000046567	23.32	22.65	65.25	23.43	71.38	58.51	41.98	26.28	37.0733	34.13	24.404	11.1016	-2.94333	0.867286	0.99973
Sh3kbp1	ENSMUST00000130987.1	ENSMUSG00000040990	0	5.16	0	0	0	0	0	2.65	1.72	1.325	2.97913	1.87383	-0.395	0.867311	0.99973
Cdc42se1	ENSMUST00000149804.1	ENSMUSG00000046722	1.29	0.87	0	0.82	0.95	1.13	0.86	0.42	0.72	0.64	0.657951	0.311127	-0.08	0.867339	0.99973
Vps39	ENSMUST00000102501.9	ENSMUSG00000027291	23.56	14.41	0	6.31	16.92	12.33	20.6	0	12.6567	10.3	11.8775	14.5664	-2.35667	0.867376	0.99973
Hsp90b1	ENSMUST00000134515.1	ENSMUSG00000020048	0	0	0.55	0	0	0	0.48	0	0.183333	0.24	0.317543	0.339411	0.0566667	0.867447	0.99973
Romo1	ENSMUST00000088610.10	ENSMUSG00000067847	3.27	4.5	2.55	3.47	2.58	2.62	4.41	1.93	3.44	3.17	0.986053	1.75362	-0.27	0.867489	0.99973
Lats2	ENSMUST00000174213.7	ENSMUSG00000021959	3.27	0	0	0	0	0	1.68	0	1.09	0.84	1.88794	1.18794	-0.25	0.867498	0.99973
Atp1a1	ENSMUST00000130649.1	ENSMUSG00000033161	0.16	0.1	0.12	0.14	0.07	0.17	0.13	0.13	0.126667	0.13	0.0305505	0	0.00333333	0.867547	0.99973
Ube2e1	ENSMUST00000161580.1	ENSMUSG00000021774	0.2	0.31	0	0.27	0.65	0.35	0.33	0.07	0.17	0.2	0.157162	0.183848	0.03	0.867553	0.99973
Brca2	ENSMUST00000202693.1	ENSMUSG00000041147	22.38	0	0	0	0	19.39	4.86	13.17	7.46	9.015	12.9211	5.87606	1.555	0.867562	0.99973
Cmtm7	ENSMUST00000035009.15	ENSMUSG00000032436	91.16	95.39	40.63	97.01	61.26	56.29	69.9	74.87	75.7267	72.385	30.4681	3.51432	-3.34167	0.867568	0.99973
Gpatch8	ENSMUST00000143842.1	ENSMUSG00000034621	83.62	54.21	100	74.43	80.95	67.14	66.55	100	79.2767	83.275	23.2019	23.6527	3.99833	0.86757	0.99973
Mvb12a	ENSMUST00000212234.1	ENSMUSG00000031813	1.67	0.64	0.96	2.72	2.37	4.02	0.43	1.51	1.09	0.97	0.527162	0.763675	-0.12	0.867609	0.99973
Smarca2	ENSMUST00000176475.8	ENSMUSG00000024921	0.78	1.19	0	0.53	0	0	1.07	0	0.656667	0.535	0.604511	0.756604	-0.121667	0.867653	0.99973
Ankrd27	ENSMUST00000040844.15	ENSMUSG00000034867	82.97	58.64	82.1	70.22	84.68	91.55	75.67	76.48	74.57	76.075	13.8026	0.572756	1.505	0.867721	0.99973
Syp	ENSMUST00000069520.10	ENSMUSG00000031144	47.93	88.3	51.49	42.11	57.43	71.69	50.33	69.04	62.5733	59.685	22.3509	13.23	-2.88833	0.867755	0.99973
Mtx2	ENSMUST00000129284.1	ENSMUSG00000027099	44.83	41.7	42.89	34.15	39.01	39.51	42.74	43.19	43.14	42.965	1.57991	0.318198	-0.175	0.867798	0.99973
Fbln1	ENSMUST00000109432.3	ENSMUSG00000006369	55.71	67.34	63.47	63.5	65.24	57.71	55.15	66.63	62.1733	60.89	5.92243	8.11759	-1.28333	0.867847	0.99973
Camta1	ENSMUST00000214673.1	ENSMUSG00000014592	22.28	48.99	31.82	47.03	52.26	24.58	33.02	32.76	34.3633	32.89	13.5354	0.183848	-1.47333	0.867865	0.99973
Dmtn	ENSMUST00000110984.2	ENSMUSG00000022099	2.37	1.46	4.45	6.03	5.04	0	3.33	1.76	2.76	2.545	1.53268	1.11016	-0.215	0.867915	0.99973
Gga2	ENSMUST00000131081.1	ENSMUSG00000030872	0.78	0	0	0	0	0.82	0.68	0	0.26	0.34	0.450333	0.480833	0.08	0.867936	0.99973
Zfyve19	ENSMUST00000154185.1	ENSMUSG00000068580	6.47	2.22	3.47	6.73	8.39	11.36	6.25	2.68	4.05333	4.465	2.18422	2.52437	0.411667	0.867987	0.99973
Mfsd9	ENSMUST00000131390.7	ENSMUSG00000041945	1.38	4.43	2.57	0	2.19	2.52	0	4.6	2.79333	2.3	1.53722	3.25269	-0.493333	0.868018	0.99973
Mras	ENSMUST00000123771.1	ENSMUSG00000032470	2.83	16.52	0	0	13.77	0	0	16.63	6.45	8.315	8.83493	11.7592	1.865	0.868035	0.99973
4930481A15Rik	ENSMUST00000153017.6	ENSMUSG00000086938	6.31	29.27	54.3	22.51	37.44	39.84	24.7	41.05	29.96	32.875	24.0024	11.5612	2.915	0.868052	0.99973
Mtmr11	ENSMUST00000054356.15	ENSMUSG00000045934	33.72	38.45	54.78	49.09	39.95	35.8	47.57	39.77	42.3167	43.67	11.0496	5.51543	1.35333	0.86809	0.99973
Wdr11	ENSMUST00000143422.7	ENSMUSG00000042055	1.59	1.65	0	2.79	1.92	0	0	2.75	1.08	1.375	0.935788	1.94454	0.295	0.868105	0.99973
Usp14	ENSMUST00000145929.1	ENSMUSG00000047879	0.96	2.16	2.28	3.61	1.75	0	2.97	0	1.8	1.485	0.729932	2.10011	-0.315	0.86811	0.99973
Cln8	ENSMUST00000123990.1	ENSMUSG00000026317	63.55	59.15	56.15	59.27	48.09	64.16	54.36	62.99	59.6167	58.675	3.72201	6.10233	-0.941667	0.868121	0.99973
Ggnbp2	ENSMUST00000165459.1	ENSMUSG00000020530	28.43	11.56	0	9.07	0.31	33.95	31.27	1.89	13.33	16.58	14.2974	20.7748	3.25	0.868132	0.99973
Cbr4	ENSMUST00000034058.13	ENSMUSG00000031641	7.38	8.56	12.86	9.04	14.12	10.37	11.67	6.33	9.6	9	2.88423	3.77595	-0.6	0.868148	0.99973
Hax1	ENSMUST00000197481.1	ENSMUSG00000027944	7.31	4.57	7.35	0	6.91	7.08	6.87	5.54	6.41	6.205	1.59361	0.940452	-0.205	0.868212	0.99973
Lnpk	ENSMUST00000145293.1	ENSMUSG00000009207	21.57	0	0	0	26.68	29.15	10.35	6.78	7.19	8.565	12.4534	2.52437	1.375	0.868245	0.99973
Ints10	ENSMUST00000145140.1	ENSMUSG00000031864	0.73	0.76	0.84	0.92	0	0	0.91	0.69	0.776667	0.8	0.0568624	0.155563	0.0233333	0.868262	0.99973
Alox5ap	ENSMUST00000071130.4	ENSMUSG00000060063	34.35	19.14	35.42	30.76	57.15	32.32	30.79	30.46	29.6367	30.625	9.10611	0.233345	0.988333	0.868265	0.99973
Chd2	ENSMUST00000197800.1	ENSMUSG00000078671	4.67	1.83	4.92	5.6	6.33	7.9	3.93	3.3	3.80667	3.615	1.7164	0.445477	-0.191667	0.868322	0.99973
Pfn2	ENSMUST00000119344.7	ENSMUSG00000027805	63.9	57.19	67.46	67.9	58.43	61.03	60.65	66.59	62.85	63.62	5.21489	4.20021	0.77	0.868366	0.99973
Rnf141	ENSMUST00000177236.7	ENSMUSG00000030788	39.39	43.69	51.37	38.43	40.36	36.85	42.8	48.46	44.8167	45.63	6.06895	4.00222	0.813333	0.86839	0.99973
Serpinf1	ENSMUST00000125982.1	ENSMUSG00000000753	0	0	9.6	0	0	0	8.36	0	3.2	4.18	5.54256	5.91141	0.98	0.86844	0.99973
Srsf11	ENSMUST00000072875.14	ENSMUSG00000055436	37.78	44.98	26.31	20.24	16.9	28.87	43.06	32.42	36.3567	37.74	9.41603	7.52362	1.38333	0.86845	0.99973
Rpf2	ENSMUST00000045114.12	ENSMUSG00000038510	23.43	28.05	12.73	3	21.8	8.78	9.73	28.92	21.4033	19.325	7.85851	13.5694	-2.07833	0.868477	0.99973
Copa	ENSMUST00000124289.7	ENSMUSG00000026553	13.35	18.91	11.23	20.52	16.37	17.01	16.21	11.6	14.4967	13.905	3.96632	3.25976	-0.591667	0.868503	0.99973
Urod	ENSMUST00000150370.1	ENSMUSG00000028684	0	0	6.34	2.33	0	0	0	5.52	2.11333	2.76	3.6604	3.90323	0.646667	0.86853	0.99973
Chkb	ENSMUST00000165623.1	ENSMUSG00000022617	1.17	0.71	2.33	2.41	0.79	2.42	1.15	1.47	1.40333	1.31	0.834825	0.226274	-0.0933333	0.868538	0.99973
Coro7	ENSMUST00000038552.12	ENSMUSG00000039637	40.79	41.66	57.52	43.02	46.46	40.33	39.5	57.9	46.6567	48.7	9.41797	13.0108	2.04333	0.868549	0.99973
Odf2l	ENSMUST00000199124.4	ENSMUSG00000028256	3.94	13.82	24.62	24.38	0	0	31.41	2.95	14.1267	17.18	10.3434	20.1243	3.05333	0.868572	0.99973
Fgf1	ENSMUST00000147607.1	ENSMUSG00000036585	1.03	3.56	0	2.84	0.82	0.96	0.86	1.78	1.53	1.32	1.83191	0.650538	-0.21	0.868589	0.99973
Cldn7	ENSMUST00000060651.5	ENSMUSG00000018569	1.34	0	0	0.56	3.14	0	0.69	0	0.446667	0.345	0.773649	0.487904	-0.101667	0.868605	0.99973
Fmo1	ENSMUST00000136120.1	ENSMUSG00000040181	3.02	10.71	10.53	8.53	6.97	8.27	10.38	6.9	8.08667	8.64	4.38878	2.46073	0.553333	0.86862	0.99973
Kalrn	ENSMUST00000114964.7	ENSMUSG00000061751	61.37	62.39	67.23	66.99	69.59	63.63	63.19	64.86	63.6633	64.025	3.13064	1.18087	0.361667	0.86863	0.99973
Mtch1	ENSMUST00000127423.1	ENSMUSG00000024012	7.97	0	9.12	8.05	9.99	10.86	14.49	0	5.69667	7.245	4.96685	10.246	1.54833	0.868656	0.99973
Ankib1	ENSMUST00000043551.10	ENSMUSG00000040351	47.14	48.27	55.8	48.71	50.82	56.45	55.52	47.17	50.4033	51.345	4.70768	5.90434	0.941667	0.868669	0.99973
Usp5	ENSMUST00000131805.1	ENSMUSG00000038429	1.54	0.75	0	0.64	0.61	0.83	0.61	1.1	0.763333	0.855	0.770087	0.346482	0.0916667	0.868696	0.99973
Actn1	ENSMUST00000218874.1	ENSMUSG00000015143	18.94	3.63	7.86	23.41	17.74	14.94	18.22	5.07	10.1433	11.645	7.90628	9.29845	1.50167	0.868743	0.99973
Ift52	ENSMUST00000150396.2	ENSMUSG00000017858	13.34	13.75	10.71	1.82	10.4	1.77	16.4	6.78	12.6	11.59	1.64958	6.80237	-1.01	0.868746	0.99973
Men1	ENSMUST00000079327.11	ENSMUSG00000024947	35.65	21.44	43.32	26.69	53.17	30.11	0.03	55.29	33.47	27.66	11.1017	39.0747	-5.81	0.868784	0.99973
Cep95	ENSMUST00000131244.1	ENSMUSG00000018372	0	0	13.63	11.81	0	0	0	11.86	4.54333	5.93	7.86928	8.38629	1.38667	0.868805	0.99973
H2-K1	ENSMUST00000025181.16	ENSMUSG00000061232	76.08	76.78	68.27	73.4	67.31	74.47	71.54	77.33	73.71	74.435	4.72416	4.09415	0.725	0.868837	0.99973
Setx	ENSMUST00000061578.8	ENSMUSG00000043535	40.83	51.15	44.16	57.18	50.29	59.32	40.4	48.48	45.38	44.44	5.26706	5.71342	-0.94	0.868843	0.99973
Cyb561d2	ENSMUST00000195235.5	ENSMUSG00000037190	90.15	93.1	84.6	90.7	83.03	83.46	84.91	92.03	89.2833	88.47	4.31577	5.0346	-0.813333	0.868932	0.99973
Mtg2	ENSMUST00000087563.6	ENSMUSG00000039069	52.22	50.32	71.22	64.04	62.47	41.58	28.33	77.22	57.92	52.775	11.5572	34.5705	-5.145	0.869005	0.99973
Lrp11	ENSMUST00000019931.11	ENSMUSG00000019796	59.91	51.88	59.96	52.56	49.32	48.3	69.07	39.17	57.25	54.12	4.65062	21.1425	-3.13	0.869021	0.99973
Pan2	ENSMUST00000219801.1	ENSMUSG00000005682	4.82	0	4.79	1.27	5.46	3.61	3.41	2.38	3.20333	2.895	2.77421	0.72832	-0.308333	0.869025	0.99973
Trdmt1	ENSMUST00000144957.2	ENSMUSG00000026723	7.73	19.74	0	26.36	52.69	7.99	0	14.84	9.15667	7.42	9.94703	10.4935	-1.73667	0.869045	0.99973
Fam214a	ENSMUST00000214755.1	ENSMUSG00000034858	11.66	7.48	8.29	16.21	18.49	6.27	10.74	8.2	9.14333	9.47	2.21681	1.79605	0.326667	0.869048	0.99973
Ift81	ENSMUST00000031426.13	ENSMUSG00000029469	14.18	46.9	26.6	36.23	16.52	35.48	26.42	28.46	29.2267	27.44	16.5174	1.4425	-1.78667	0.869061	0.99973
Fosl2	ENSMUST00000202169.1	ENSMUSG00000029135	3.13	5.78	0	4.3	7.71	9.19	6.98	0.39	2.97	3.685	2.89332	4.65983	0.715	0.869081	0.99973
Cdh13	ENSMUST00000117160.1	ENSMUSG00000031841	87.43	94.39	85.24	95.32	75.76	93.97	86.26	93.46	89.02	89.86	4.77773	5.09117	0.84	0.869087	0.99973
Dpf2	ENSMUST00000154365.1	ENSMUSG00000024826	46.56	43.06	45.49	52.43	37.73	36	42.29	49.25	45.0367	45.77	1.7935	4.92146	0.733333	0.869096	0.99973
Rpain	ENSMUST00000146788.1	ENSMUSG00000018449	0	6.03	5.01	2.95	2.94	2.24	4.79	1.7	3.68	3.245	3.22752	2.18496	-0.435	0.869098	0.99973
Snx1	ENSMUST00000145449.1	ENSMUSG00000032382	0	0	0.46	0	0.92	0	0.4	0	0.153333	0.2	0.265581	0.282843	0.0466667	0.869107	0.99973
Dnajc13	ENSMUST00000188885.1	ENSMUSG00000032560	20.71	25.02	22.68	21.01	24.87	27.4	29.08	13.21	22.8033	21.145	2.15765	11.2218	-1.65833	0.869145	0.99973
Rnf10	ENSMUST00000151085.1	ENSMUSG00000041740	1.78	4.06	1.44	2.16	0.54	1.28	2.49	2.05	2.42667	2.27	1.42469	0.311127	-0.156667	0.869147	0.99973
Zfp945	ENSMUST00000160457.8	ENSMUSG00000059142	3.46	5.66	6.48	2.51	6.02	3.63	7.21	2.11	5.2	4.66	1.56167	3.60624	-0.54	0.869165	0.99973
Rabac1	ENSMUST00000076961.8	ENSMUSG00000003380	78.2	90.66	68.83	81.44	89.21	79.86	78.19	77.91	79.23	78.05	10.9514	0.19799	-1.18	0.869186	0.99973
Wbp2	ENSMUST00000146339.1	ENSMUSG00000034341	1.7	0.99	0.8	1.06	1.58	1.76	1.27	1.16	1.16333	1.215	0.474377	0.0777817	0.0516667	0.869209	0.99973
Nmi	ENSMUST00000145656.1	ENSMUSG00000026946	6.93	0	8.31	7.19	0	9.96	4.46	4.74	5.08	4.6	4.45319	0.19799	-0.48	0.869223	0.99973
Got1	ENSMUST00000026196.13	ENSMUSG00000025190	73.17	73.17	69.55	67.74	77.64	74.12	73.25	69.91	71.9633	71.58	2.09001	2.36174	-0.383333	0.869273	0.99973
Gabrb3	ENSMUST00000138350.1	ENSMUSG00000033676	62.76	51.91	51.42	66.35	44.09	41.58	55.37	56.75	55.3633	56.06	6.41038	0.975807	0.696667	0.869286	0.99973
Ergic2	ENSMUST00000203268.1	ENSMUSG00000030304	8.45	7.6	9.18	0	10.07	0	0	13.92	8.41	6.96	0.790759	9.84293	-1.45	0.86929	0.99973
Abhd17c	ENSMUST00000117085.1	ENSMUSG00000038459	99.01	98.77	99.63	98.74	99.2	99.02	98.57	99.5	99.1367	99.035	0.443772	0.657609	-0.101667	0.869327	0.99973
Csf1	ENSMUST00000118593.7	ENSMUSG00000014599	35.56	40.68	54.84	36.69	45.73	47.21	51.68	38.85	43.6933	45.265	9.98698	9.07218	1.57167	0.86934	0.99973
Ipo9	ENSMUST00000159173.1	ENSMUSG00000041879	0	1.91	0	0	0	1.64	1.66	0	0.636667	0.83	1.10274	1.1738	0.193333	0.869347	0.99973
Fxr1	ENSMUST00000197694.4	ENSMUSG00000027680	15.77	17.74	0	0	18.6	6.03	7.53	17.51	11.17	12.52	9.72352	7.05693	1.35	0.869372	0.99973
Dock7	ENSMUST00000150254.7	ENSMUSG00000028556	15.71	0	9.54	0	0	0	21.4	0	8.41667	10.7	7.91501	15.1321	2.28333	0.869418	0.99973
Dram2	ENSMUST00000029507.12	ENSMUSG00000027900	6.21	5.37	9.05	4.35	6.41	4.49	4.73	8.24	6.87667	6.485	1.92845	2.48194	-0.391667	0.869422	0.99973
Sbf1	ENSMUST00000144585.8	ENSMUSG00000036529	52.98	46.62	54.51	41.73	54.96	54.74	42.14	57.39	51.37	49.765	4.18415	10.7834	-1.605	0.869456	0.99973
Pdk3	ENSMUST00000134502.1	ENSMUSG00000035232	0.33	0.54	0.69	0	0	0.77	0.86	0	0.52	0.43	0.180831	0.608112	-0.09	0.869459	0.99973
Tbc1d22b	ENSMUST00000160114.1	ENSMUSG00000042203	0.51	0	0.85	0.64	2.01	2.31	0	0.74	0.453333	0.37	0.427824	0.523259	-0.0833333	0.869482	0.99973
Tbc1d22b	ENSMUST00000048677.7	ENSMUSG00000042203	99.49	100	99.15	99.36	97.99	97.69	100	99.26	99.5467	99.63	0.427824	0.523259	0.0833333	0.869482	0.99973
Birc6	ENSMUST00000182221.1	ENSMUSG00000024073	0	0	0.61	0.55	0	0	0.53	0	0.203333	0.265	0.352184	0.374767	0.0616667	0.869483	0.99973
Adhfe1	ENSMUST00000130927.7	ENSMUSG00000025911	0.61	0	0	0	0.72	0	0.53	0	0.203333	0.265	0.352184	0.374767	0.0616667	0.869483	0.99973
Ybey	ENSMUST00000049185.5	ENSMUSG00000033126	95.17	95.65	89.51	88.71	93.61	96.66	97.35	87.43	93.4433	92.39	3.41481	7.0145	-1.05333	0.869493	0.99973
Ybey	ENSMUST00000218564.1	ENSMUSG00000033126	4.83	4.35	10.49	11.29	6.39	3.34	2.65	12.57	6.55667	7.61	3.41481	7.0145	1.05333	0.869493	0.99973
Wnk1	ENSMUST00000161802.1	ENSMUSG00000045962	7.08	6.95	4.95	5.66	10.28	7.46	7.19	4.97	6.32667	6.08	1.194	1.56978	-0.246667	0.869495	0.99973
Limd1	ENSMUST00000026269.3	ENSMUSG00000025239	99.4	94.42	98.02	78.91	95.38	98.02	95.56	100	97.28	97.78	2.57115	3.13955	0.5	0.869524	0.99973
Hspa8	ENSMUST00000117557.7	ENSMUSG00000015656	52.93	53.04	56.74	53.39	55.34	54.36	53.22	54.73	54.2367	53.975	2.16865	1.06773	-0.261667	0.869579	0.99973
Zfp346	ENSMUST00000162288.1	ENSMUSG00000021481	14.42	0	0	0	8.89	0	7.44	0	4.80667	3.72	8.32539	5.26087	-1.08667	0.869579	0.99973
Tenm2	ENSMUST00000155147.1	ENSMUSG00000049336	0	20.97	0	0	0	0	10.82	0	6.99	5.41	12.107	7.6509	-1.58	0.869603	0.99973
Tanc2	ENSMUST00000100330.9	ENSMUSG00000053580	55.2	49.02	61.99	49.13	61.24	54.09	56.27	55.93	55.4033	56.1	6.48739	0.240416	0.696667	0.86967	0.99973
Pvr	ENSMUST00000208861.1	ENSMUSG00000040511	7.96	0	0	7.74	3.59	3.56	2.71	3.59	2.65333	3.15	4.59571	0.622254	0.496667	0.869742	0.99973
Sdk1	ENSMUST00000074546.6	ENSMUSG00000039683	24.02	5.43	58	15.91	36.28	40.87	38.23	12.95	29.15	25.59	26.6578	17.8757	-3.56	0.869753	0.99973
Mob2	ENSMUST00000211000.1	ENSMUSG00000025147	5.18	0	10.24	0	8.48	6.17	1.62	7.2	5.14	4.41	5.12012	3.94566	-0.73	0.869822	0.99973
Plcb1	ENSMUST00000110116.7	ENSMUSG00000051177	30.81	27.57	39.13	23.91	42.01	30.91	25.03	43.97	32.5033	34.5	5.96313	13.3926	1.99667	0.869867	0.99973
Gnai2	ENSMUST00000195231.1	ENSMUSG00000032562	2.71	1.24	2.58	2.34	2.25	2.87	2.94	1.7	2.17667	2.32	0.813777	0.876812	0.143333	0.869896	0.99973
Pcdh12	ENSMUST00000195747.5	ENSMUSG00000024440	28.99	34.84	8.98	20.27	39.92	38.96	31.53	20.43	24.27	25.98	13.5607	7.84889	1.71	0.869933	0.99973
Setd2	ENSMUST00000198587.1	ENSMUSG00000044791	2.81	1.33	0	2.43	2.54	2.19	3.51	0	1.38	1.755	1.40567	2.48194	0.375	0.869985	0.99973
Zfp809	ENSMUST00000215583.1	ENSMUSG00000057982	26.28	32.29	6.18	26.22	27.62	18.69	19.52	26.77	21.5833	23.145	13.674	5.12652	1.56167	0.869996	0.99973
Rrp1	ENSMUST00000219374.1	ENSMUSG00000061032	7.74	1.23	1.86	0	3.4	1.52	4.65	3.36	3.61	4.005	3.59053	0.912168	0.395	0.870078	0.99973
Brpf1	ENSMUST00000203577.1	ENSMUSG00000001632	1.42	6.11	56.66	17	0	22.71	33.7	0.39	21.3967	17.045	30.6288	23.5537	-4.35167	0.87013	0.99973
Golgb1	ENSMUST00000039855.8	ENSMUSG00000034243	18.86	22.56	17.28	21.42	20.85	18.37	17.96	20.46	19.5667	19.21	2.71001	1.76777	-0.356667	0.870143	0.99973
Rnf187	ENSMUST00000094151.5	ENSMUSG00000020496	71.09	69.34	83.44	69.08	70.26	64.98	75.56	71.96	74.6233	73.76	7.68543	2.54558	-0.863333	0.87016	0.99973
Rnf187	ENSMUST00000217262.1	ENSMUSG00000020496	28.91	30.66	16.56	30.92	29.74	35.02	24.44	28.04	25.3767	26.24	7.68543	2.54558	0.863333	0.87016	0.99973
Stk38	ENSMUST00000126893.7	ENSMUSG00000024006	0	2.25	1.59	0	2.37	2.59	1.27	1.54	1.28	1.405	1.15659	0.190919	0.125	0.870219	0.99973
Sh3bp2	ENSMUST00000125817.7	ENSMUSG00000054520	2.71	0	4.23	0	0	0	0	5.87	2.31333	2.935	2.14272	4.15072	0.621667	0.87026	0.99973
Cklf	ENSMUST00000034342.12	ENSMUSG00000054400	98.61	89.07	0	85.02	97.57	92.37	88.01	20.47	62.56	54.24	54.3881	47.758	-8.32	0.870271	0.99973
Mark4	ENSMUST00000209058.1	ENSMUSG00000030397	32.1	46.31	41.25	19.61	33.99	28.2	36.68	41.39	39.8867	39.035	7.20243	3.33047	-0.851667	0.870297	0.99973
Caskin2	ENSMUST00000156812.1	ENSMUSG00000034471	2.24	1.97	6.26	2.92	2.32	2.9	2.14	5.66	3.49	3.9	2.40269	2.48902	0.41	0.870304	0.99973
Mrpl42	ENSMUST00000218996.1	ENSMUSG00000062981	0.4	0.37	0.3	0.49	1.05	0.59	0.4	0.33	0.356667	0.365	0.051316	0.0494975	0.00833333	0.870324	0.99973
Usf1	ENSMUST00000160486.7	ENSMUSG00000026641	0	4.82	0	0	0	0	0	4.18	1.60667	2.09	2.78283	2.95571	0.483333	0.870345	0.99973
Mysm1	ENSMUST00000136130.1	ENSMUSG00000062627	10.54	5	11.27	0	0	6.57	6.87	12.23	8.93667	9.55	3.42874	3.79009	0.613333	0.870346	0.99973
Parl	ENSMUST00000155832.1	ENSMUSG00000033918	1.59	2.88	0	0.97	4.76	1.78	2.19	1.14	1.49	1.665	1.4426	0.742462	0.175	0.870359	0.99973
Fbxo8	ENSMUST00000210863.1	ENSMUSG00000038206	0.61	1.23	0	4.39	1.27	0	0	1	0.613333	0.5	0.615007	0.707107	-0.113333	0.870366	0.99973
Ppp1r35	ENSMUST00000152298.1	ENSMUSG00000029725	18.83	0	12.06	5.12	19.53	9.04	0	26.12	10.2967	13.06	9.53804	18.4696	2.76333	0.870397	0.99973
Bcl7b	ENSMUST00000111187.9	ENSMUSG00000029681	21.64	20.98	22.78	20.55	22.05	17.78	18.46	26.88	21.8	22.67	0.910604	5.95384	0.87	0.870454	0.99973
Tef	ENSMUST00000172208.1	ENSMUSG00000022389	3.65	3.52	2.66	1.67	1.67	0	2.08	4.06	3.27667	3.07	0.53799	1.40007	-0.206667	0.870473	0.99973
Ppil2	ENSMUST00000153368.1	ENSMUSG00000022771	1.19	0.89	2.04	2.15	7.57	2.4	1.8	1.12	1.37333	1.46	0.596518	0.480833	0.0866667	0.870501	0.99973
Rcor3	ENSMUST00000194395.5	ENSMUSG00000037395	1.22	6.53	0	4.97	1.12	0	0	6.62	2.58333	3.31	3.47192	4.68105	0.726667	0.870518	0.99973
Ing3	ENSMUST00000136200.7	ENSMUSG00000029670	27.45	26.29	58.34	33.84	43.56	15.74	24.65	44.86	37.36	34.755	18.1785	14.2906	-2.605	0.870519	0.99973
Dcakd	ENSMUST00000155490.2	ENSMUSG00000020935	35.04	33.58	22.6	43.34	43.52	46.54	28.81	33.64	30.4067	31.225	6.80007	3.41533	0.818333	0.87056	0.99973
Rfng	ENSMUST00000026156.7	ENSMUSG00000025158	94.73	98.41	100	98.6	97.98	96.06	97.52	97.33	97.7133	97.425	2.70319	0.13435	-0.288333	0.870589	0.99973
Rfng	ENSMUST00000123273.1	ENSMUSG00000025158	5.27	1.59	0	1.4	2.02	3.94	2.48	2.67	2.28667	2.575	2.70319	0.13435	0.288333	0.870589	0.99973
4932438A13Rik	ENSMUST00000148698.1	ENSMUSG00000037270	0	0.73	1.23	0.76	2.61	0	0.91	0.54	0.653333	0.725	0.618574	0.26163	0.0716667	0.870632	0.99973
Setd5	ENSMUST00000042889.11	ENSMUSG00000034269	24.94	20.9	7.09	9.8	17.37	15.98	17.02	16.27	17.6433	16.645	9.36002	0.53033	-0.998333	0.870632	0.99973
Tbcel	ENSMUST00000066148.11	ENSMUSG00000037287	52.67	61.87	41.06	53.46	72.09	49.94	51.08	50.43	51.8667	50.755	10.4282	0.459619	-1.11167	0.870637	0.99973
Pttg1	ENSMUST00000150726.1	ENSMUSG00000020415	0.45	0	0	0	0	0.72	0	0.39	0.15	0.195	0.259808	0.275772	0.045	0.870638	0.99973
Bsg	ENSMUST00000178383.7	ENSMUSG00000023175	0	0	0.15	0.33	0	0.16	0.13	0	0.05	0.065	0.0866025	0.0919239	0.015	0.870638	0.99973
Acss2	ENSMUST00000153975.7	ENSMUSG00000027605	0	0.15	0	0	0.19	0	0	0.13	0.05	0.065	0.0866025	0.0919239	0.015	0.870638	0.99973
Itgav	ENSMUST00000155521.1	ENSMUSG00000027087	0.23	0.2	0	0	0.12	0.06	0.22	0.1	0.143333	0.16	0.125033	0.0848528	0.0166667	0.870652	0.99973
Wac	ENSMUST00000168446.7	ENSMUSG00000024283	1.32	2.65	0	2.66	0	4.18	1.37	1.56	1.32333	1.465	1.325	0.13435	0.141667	0.870687	0.99973
Ipo4	ENSMUST00000155464.7	ENSMUSG00000002319	3.52	0	1.46	0.14	0	5.71	2.7	0	1.66	1.35	1.7685	1.90919	-0.31	0.87069	0.99973
Dhcr7	ENSMUST00000207143.1	ENSMUSG00000058454	6.78	7.02	0	11.8	25.53	3.01	0	11.65	4.6	5.825	3.98552	8.23779	1.225	0.870692	0.99973
Ercc1	ENSMUST00000160192.7	ENSMUSG00000003549	7.29	8.04	0	0	18.36	7.19	8.38	0	5.11	4.19	4.44125	5.92555	-0.92	0.870714	0.99973
Smarcd2	ENSMUST00000106841.1	ENSMUSG00000078619	0	4.37	0	5.25	0	0	0	2.26	1.45667	1.13	2.52302	1.59806	-0.326667	0.87073	0.99973
Rpain	ENSMUST00000129531.7	ENSMUSG00000018449	4.37	0	1.3	2.92	0	1.36	3.45	0.97	1.89	2.21	2.24395	1.75362	0.32	0.870737	0.99973
Rbm39	ENSMUST00000130516.7	ENSMUSG00000027620	0.66	1.42	0	0	1.09	1.21	1.13	0	0.693333	0.565	0.710587	0.799031	-0.128333	0.870769	0.99973
Slc12a1	ENSMUST00000110495.2	ENSMUSG00000027202	55.73	40.86	53.01	50.47	54.39	52.81	47.89	50.13	49.8667	49.01	7.91768	1.58392	-0.856667	0.870785	0.99973
Tor2a	ENSMUST00000156617.7	ENSMUSG00000009563	4.81	3.35	2.79	10.22	4.22	7.12	0	6.05	3.65	3.025	1.04288	4.278	-0.625	0.870802	0.99973
Tcf3	ENSMUST00000105339.7	ENSMUSG00000020167	5.51	0	0	0	0	4.08	0	2.85	1.83667	1.425	3.1812	2.01525	-0.411667	0.870805	0.99973
Fam107b	ENSMUST00000177125.1	ENSMUSG00000026655	0	3.48	0	0	0	0	0	1.8	1.16	0.9	2.00918	1.27279	-0.26	0.870805	0.99973
Pms2	ENSMUST00000164999.1	ENSMUSG00000079109	47.65	45.13	6.78	34.6	29.73	0	29.07	32.41	33.1867	30.74	22.9035	2.36174	-2.44667	0.870816	0.99973
Cntln	ENSMUST00000169371.8	ENSMUSG00000038070	44.3	37.21	100	79.03	40.48	0	0	100	60.5033	50	34.3883	70.7107	-10.5033	0.870868	0.99973
Meis2	ENSMUST00000074285.7	ENSMUSG00000027210	7.08	0	2.95	3.15	0	18.32	5.44	0	3.34333	2.72	3.55635	3.84666	-0.623333	0.870883	0.99973
Tmem214	ENSMUST00000202774.3	ENSMUSG00000038828	7.36	5.48	0	4.07	7.01	0	8.96	1.27	4.28	5.115	3.82392	5.43765	0.835	0.870887	0.99973
Ralgps2	ENSMUST00000172057.7	ENSMUSG00000026594	21.4	20.3	20.36	20.92	22.46	18.11	26.07	17.14	20.6867	21.605	0.618493	6.31446	0.918333	0.870938	0.99973
Tgif1	ENSMUST00000172229.7	ENSMUSG00000047407	0	25.26	0	0	7.68	37.85	13.07	0	8.42	6.535	14.5839	9.24189	-1.885	0.870974	0.99973
Dtnb	ENSMUST00000164607.8	ENSMUSG00000071454	36.48	37.77	43.71	34.64	37.68	31.93	27.17	47.31	39.32	37.24	3.85618	14.2411	-2.08	0.870975	0.99973
Gars	ENSMUST00000205258.1	ENSMUSG00000029777	1.65	0	0.59	1.13	0	2.03	1.18	0.52	0.746667	0.85	0.836082	0.46669	0.103333	0.870996	0.99973
Ift80	ENSMUST00000136448.7	ENSMUSG00000027778	3.66	0.75	2.68	3.27	6.62	4.01	2.34	2.07	2.36333	2.205	1.48062	0.190919	-0.158333	0.870997	0.99973
Nudt16	ENSMUST00000190375.1	ENSMUSG00000032565	10.72	0	13.52	10.23	16.76	16.82	13.25	0	8.08	6.625	7.13616	9.36916	-1.455	0.871023	0.99973
Trf	ENSMUST00000168142.7	ENSMUSG00000032554	4.33	0.04	0	6.02	0	4.67	3.78	0	1.45667	1.89	2.48846	2.67286	0.433333	0.871056	0.99973
Ftsj1	ENSMUST00000147467.1	ENSMUSG00000031171	0	0	5.9	0	1.91	0	1.56	1.65	1.96667	1.605	3.40637	0.0636396	-0.361667	0.871067	0.99973
Ubl3	ENSMUST00000079324.13	ENSMUSG00000001687	48.08	50.56	66.02	49.82	61.95	59.2	54.02	57.89	54.8867	55.955	9.72116	2.7365	1.06833	0.871086	0.99973
Rexo2	ENSMUST00000213875.1	ENSMUSG00000032026	0	0.07	3.53	0	0.22	0	3.11	0	1.2	1.555	2.01814	2.1991	0.355	0.871121	0.99973
Zfp354c	ENSMUST00000139465.1	ENSMUSG00000044807	0	0	21.05	0	0	0	1.65	15.96	7.01667	8.805	12.1532	10.1187	1.78833	0.871202	0.99973
Sfmbt1	ENSMUST00000132451.1	ENSMUSG00000006527	0	5.88	6.18	0	0	0	10.17	0	4.02	5.085	3.48465	7.19128	1.065	0.871221	0.99973
Hook2	ENSMUST00000064495.7	ENSMUSG00000052566	90.47	96.23	91.97	94.63	93.2	93.06	94.56	91.98	92.89	93.27	2.98818	1.82434	0.38	0.871245	0.99973
Fbxw17	ENSMUST00000176470.1	ENSMUSG00000037816	5.13	0	0	0	0	0	4.44	0	1.71	2.22	2.96181	3.13955	0.51	0.871258	0.99973
Mrpl3	ENSMUST00000131655.3	ENSMUSG00000032563	8.03	7.91	8.96	7.83	12.17	5.62	9.67	7.4	8.3	8.535	0.574717	1.60513	0.235	0.871274	0.99973
Ipo9	ENSMUST00000159017.1	ENSMUSG00000041879	13.3	9.41	23.64	13.13	8.78	10.16	8.61	19.74	15.45	14.175	7.3546	7.8701	-1.275	0.871275	0.99973
Mus81	ENSMUST00000133436.7	ENSMUSG00000024906	6.97	3.36	0	8.35	0	17.07	4.35	3.29	3.44333	3.82	3.48575	0.749533	0.376667	0.871298	0.99973
9230114K14Rik	ENSMUST00000180601.5	ENSMUSG00000097145	33.65	51.42	41.84	53.58	62.45	84.24	44.64	37.79	42.3033	41.215	8.89406	4.84368	-1.08833	0.871302	0.99973
St7l	ENSMUST00000199186.1	ENSMUSG00000045576	5.95	7.08	5.34	4.71	4.72	6.53	6.64	5.3	6.12333	5.97	0.882855	0.947523	-0.153333	0.871316	0.99973
Rxrb	ENSMUST00000116612.2	ENSMUSG00000039656	31.43	39.07	57.21	36.42	49.86	45.32	41.75	40.58	42.57	41.165	13.2416	0.827315	-1.405	0.871328	0.99973
Map4k2	ENSMUST00000134307.1	ENSMUSG00000024948	3.73	0	9.04	0	0	4.62	0	6.93	4.25667	3.465	4.54295	4.90025	-0.791667	0.871358	0.99973
Fam110a	ENSMUST00000062047.5	ENSMUSG00000027459	75.31	41.24	73.72	88.09	40.91	70.81	67.01	55.4	63.4233	61.205	19.2278	8.20951	-2.21833	0.871387	0.99973
Mnat1	ENSMUST00000189644.6	ENSMUSG00000021103	93.03	93.4	92.72	88.81	91.4	95.64	94.37	92.18	93.05	93.275	0.340441	1.54856	0.225	0.871388	0.99973
Fgfr1	ENSMUST00000211419.1	ENSMUSG00000031565	0	0	0.56	0	0	0	0	0.29	0.186667	0.145	0.323316	0.205061	-0.0416667	0.871389	0.99973
Senp3	ENSMUST00000142206.1	ENSMUSG00000005204	0.61	1.75	0	0	1.22	1.12	2	0	0.786667	1	0.888275	1.41421	0.213333	0.871398	0.99973
Ppt2	ENSMUST00000169969.7	ENSMUSG00000015474	3.61	0.87	0	1.29	0	4.05	0	3.81	1.49333	1.905	1.88399	2.69408	0.411667	0.871412	0.99973
Igf1r	ENSMUST00000208348.1	ENSMUSG00000005533	1.9	0.72	0.98	1.51	0.96	1.45	1.76	0.85	1.2	1.305	0.62	0.643467	0.105	0.871435	0.99973
Sgsm2	ENSMUST00000057631.11	ENSMUSG00000038351	72.67	71.94	69.33	66.74	65.2	81.31	73.96	69.59	71.3133	71.775	1.75597	3.09006	0.461667	0.871442	0.99973
Galnt14	ENSMUST00000112591.2	ENSMUSG00000024064	33.53	39.14	25.64	30.2	31.77	31.17	28.42	35.28	32.77	31.85	6.78201	4.85075	-0.92	0.87145	0.99973
Wars2	ENSMUST00000135960.7	ENSMUSG00000004233	53.88	34.25	67.48	50.88	79.8	64.18	44.02	55.74	51.87	49.88	16.7059	8.28729	-1.99	0.871458	0.99973
Jarid2	ENSMUST00000044608.13	ENSMUSG00000038518	9.45	0.43	7.18	3.69	5.27	10.66	9.35	0	5.68667	4.675	4.69176	6.61145	-1.01167	0.871496	0.99973
Ercc2	ENSMUST00000129291.1	ENSMUSG00000030400	7.51	0	0	0	12.11	11.75	3.89	0	2.50333	1.945	4.3359	2.75065	-0.558333	0.871502	0.99973
Mapk6	ENSMUST00000168937.7	ENSMUSG00000042688	11.6	63.49	0	42.6	10.76	0	21.85	35.63	25.03	28.74	33.8086	9.74393	3.71	0.871503	0.99973
Rhbdd2	ENSMUST00000136748.5	ENSMUSG00000039917	2.6	3.12	0	1.95	0.88	2.39	0.88	2.49	1.90667	1.685	1.67157	1.13844	-0.221667	0.871507	0.99973
Pip5k1c	ENSMUST00000159636.1	ENSMUSG00000034902	0	0	1.27	1.09	0	0.96	0.68	0.33	0.423333	0.505	0.733235	0.247487	0.0816667	0.871509	0.99973
Cwc22	ENSMUST00000127351.7	ENSMUSG00000027014	5.83	4.14	0	2.81	0	0	5.45	0	3.32333	2.725	2.99957	3.85373	-0.598333	0.871531	0.99973
Cebpg	ENSMUST00000205752.1	ENSMUSG00000056216	11.16	0	2.98	13.93	20.71	10.61	12.01	0	4.71333	6.005	5.77839	8.49235	1.29167	0.871536	0.99973
Cbll1	ENSMUST00000185739.7	ENSMUSG00000020659	12.49	0	0	14.58	9.65	0	6.47	0	4.16333	3.235	7.2111	4.57498	-0.928333	0.871539	0.99973
Kdm5a	ENSMUST00000135802.7	ENSMUSG00000030180	27.21	0	0	0	0	21.48	8.98	5.81	9.07	7.395	15.7097	2.24153	-1.675	0.871569	0.99973
Syp	ENSMUST00000150572.7	ENSMUSG00000031144	52.07	11.7	48.51	57.11	42.57	28.31	49.67	17.77	37.4267	33.72	22.3509	22.5567	-3.70667	0.871588	0.99973
Ergic3	ENSMUST00000142859.7	ENSMUSG00000005881	0	3.24	9.81	4.07	3.01	0	1.35	6.04	4.35	3.695	4.99831	3.31633	-0.655	0.87159	0.99973
Abhd12	ENSMUST00000138608.7	ENSMUSG00000032046	1.3	0	2.38	1.43	1.86	1.45	1.36	0.83	1.22667	1.095	1.19169	0.374767	-0.131667	0.8716	0.99973
P2rx4	ENSMUST00000081554.12	ENSMUSG00000029470	59.1	54	55.89	53.39	48.17	62.86	55.56	57.75	56.33	56.655	2.57831	1.54856	0.325	0.871612	0.99973
Sin3b	ENSMUST00000004494.15	ENSMUSG00000031622	9.09	9.66	8.26	9.73	8.13	10.24	9.25	8.57	9.00333	8.91	0.704012	0.480833	-0.0933333	0.871699	0.99973
Mapkapk3	ENSMUST00000128175.1	ENSMUSG00000032577	0	0	6.87	0	0	0	3.56	0	2.29	1.78	3.9664	2.5173	-0.51	0.87171	0.99973
Mrpl33	ENSMUST00000201620.1	ENSMUSG00000106918	0.82	1.12	1.17	0.8	1.2	1.02	1.21	0.77	1.03667	0.99	0.189297	0.311127	-0.0466667	0.87171	0.99973
Shkbp1	ENSMUST00000152053.1	ENSMUSG00000089832	4.06	0	3.25	3.92	7.33	0	4	0	2.43667	2	2.14873	2.82843	-0.436667	0.871712	0.99973
Rrp1	ENSMUST00000217824.1	ENSMUSG00000061032	0.29	0	0.61	0.42	0.55	0.58	0	0.76	0.3	0.38	0.305123	0.537401	0.08	0.871888	0.99973
Drap1	ENSMUST00000136579.2	ENSMUSG00000024914	75.61	75.18	69.11	73.32	63.63	74.17	77.57	70.55	73.3	74.06	3.63501	4.96389	0.76	0.872012	0.99973
Prex1	ENSMUST00000127553.1	ENSMUSG00000039621	1.68	0	1.19	0	1.02	1.03	1.57	0	0.956667	0.785	0.863964	1.11016	-0.171667	0.872038	0.99973
Sox6	ENSMUST00000166207.2	ENSMUSG00000051910	5.84	7.66	18.13	8.75	5.46	0	10.76	11.73	10.5433	11.245	6.63297	0.685894	0.701667	0.872057	0.99973
Epb41l1	ENSMUST00000029155.14	ENSMUSG00000027624	2.97	0	4.45	0.26	0	1.48	0	6.25	2.47333	3.125	2.26619	4.41942	0.651667	0.872173	0.99973
Miip	ENSMUST00000119975.2	ENSMUSG00000029022	13.43	0	0	5.28	7.32	0	11.6	0	4.47667	5.8	7.75381	8.20244	1.32333	0.872193	0.99973
Gnb2	ENSMUST00000170293.7	ENSMUSG00000029713	20.49	19.04	20.02	20.08	16.64	22.66	16.93	21.78	19.85	19.355	0.739797	3.42947	-0.495	0.872199	0.99973
Ccar1	ENSMUST00000217940.1	ENSMUSG00000020074	2.63	0	1.98	0.4	1.23	0	2.53	0.94	1.53667	1.735	1.3699	1.1243	0.198333	0.872221	0.99973
Runx2	ENSMUST00000162878.7	ENSMUSG00000039153	7.69	0	14.49	0	0	0	12.1	0	7.39333	6.05	7.24955	8.55599	-1.34333	0.872236	0.99973
Tmem126a	ENSMUST00000153393.2	ENSMUSG00000030615	1.76	0.92	0	3.59	1.04	2.11	2.26	0	0.893333	1.13	0.880303	1.59806	0.236667	0.872241	0.99973
Cpeb2	ENSMUST00000114065.7	ENSMUSG00000039782	32.21	27.94	42.62	21.52	37.73	24.57	33.81	36.33	34.2567	35.07	7.55098	1.78191	0.813333	0.872242	0.99973
Taok3	ENSMUST00000145640.7	ENSMUSG00000061288	28.29	16.99	5.19	16.08	10.24	26.19	24.29	5.09	16.8233	14.69	11.5509	13.5765	-2.13333	0.872245	0.99973
Ido2	ENSMUST00000140417.8	ENSMUSG00000031549	27.35	43.63	26.41	38.78	27.56	36.49	31.57	31.32	32.4633	31.445	9.68203	0.176777	-1.01833	0.872256	0.99973
Sptbn1	ENSMUST00000006629.13	ENSMUSG00000020315	34.65	48.75	54.03	39.88	62.49	45.6	39.77	55.37	45.81	47.57	10.0189	11.0309	1.76	0.872264	0.99973
Pnkp	ENSMUST00000126860.5	ENSMUSG00000002963	2.2	1.23	1.79	0	0	0	2.89	0	1.74	1.445	0.486929	2.04354	-0.295	0.872277	0.99973
Abraxas2	ENSMUST00000134784.1	ENSMUSG00000030965	0	6.89	0	0	0	0	5.95	0	2.29667	2.975	3.97794	4.20729	0.678333	0.872283	0.99973
Vezf1	ENSMUST00000018521.10	ENSMUSG00000018377	96.84	97.98	84.88	94.73	96.4	96.82	92.68	92.26	93.2333	92.47	7.25662	0.296985	-0.763333	0.872307	0.99973
Vezf1	ENSMUST00000143052.1	ENSMUSG00000018377	3.16	2.02	15.12	5.27	3.6	3.18	7.32	7.74	6.76667	7.53	7.25662	0.296985	0.763333	0.872307	0.99973
Etfbkmt	ENSMUST00000166416.7	ENSMUSG00000039958	9.3	14.09	10.7	0.45	21.81	7.45	0	18.88	11.3633	9.44	2.46293	13.3502	-1.92333	0.872319	0.99973
Phb	ENSMUST00000036374.5	ENSMUSG00000038845	37.61	39.78	33.16	45.15	32.5	40.48	37.32	37.09	36.85	37.205	3.3748	0.162635	0.355	0.872339	0.99973
Mrpl24	ENSMUST00000152287.1	ENSMUSG00000019710	1.62	0.67	1.67	1.89	1.64	0.81	2.03	0.86	1.32	1.445	0.563471	0.827315	0.125	0.872386	0.99973
Tmem168	ENSMUST00000155179.1	ENSMUSG00000029569	2.83	2.29	5.96	6.92	5.32	2.97	7.62	1.11	3.69333	4.365	1.98147	4.60327	0.671667	0.872407	0.99973
Zfp385b	ENSMUST00000128583.1	ENSMUSG00000027016	9.25	34.22	0	0	0	0	10.14	23.07	14.49	16.605	17.7016	9.14289	2.115	0.872407	0.99973
Ankle2	ENSMUST00000196865.1	ENSMUSG00000029501	25.74	39.59	26.87	48.72	22.92	19.4	28.36	35.05	30.7333	31.705	7.69088	4.73054	0.971667	0.872419	0.99973
P2rx4	ENSMUST00000142664.2	ENSMUSG00000029470	19.7	35.52	18.57	33.29	28.65	1.6	24.65	26.55	24.5967	25.6	9.47674	1.3435	1.00333	0.872442	0.99973
Scap	ENSMUST00000198761.4	ENSMUSG00000032485	0.81	1.86	1.87	0	1.06	0	0	3.8	1.51333	1.9	0.609125	2.68701	0.386667	0.872619	0.99973
Srcin1	ENSMUST00000107593.7	ENSMUSG00000038453	49.85	41.36	18.36	35.63	21.92	63.2	41.21	35.35	36.5233	38.28	16.2926	4.14365	1.75667	0.872636	0.99973
Tex261	ENSMUST00000138192.1	ENSMUSG00000014748	2.5	4.08	10.11	13.98	1.33	11.2	2.01	11.02	5.56333	6.515	4.016	6.37103	0.951667	0.872679	0.99973
Cox7a2	ENSMUST00000034881.7	ENSMUSG00000032330	18.64	23.41	23.28	19.29	18.31	14.72	21.94	21.03	21.7767	21.485	2.71721	0.643467	-0.291667	0.872699	0.99973
Txnl4b	ENSMUST00000034159.7	ENSMUSG00000031723	85.73	100	100	100	98.49	100	100	87.69	95.2433	93.845	8.23879	8.70448	-1.39833	0.872774	0.99973
Txnl4b	ENSMUST00000178445.1	ENSMUSG00000031723	14.27	0	0	0	1.51	0	0	12.31	4.75667	6.155	8.23879	8.70448	1.39833	0.872774	0.99973
Clpb	ENSMUST00000150832.1	ENSMUSG00000001829	1.45	1.64	7.04	8.8	3.81	1.82	6.63	1.3	3.37667	3.965	3.17396	3.76888	0.588333	0.872793	0.99973
Gata3	ENSMUST00000151456.1	ENSMUSG00000015619	7.01	0	22.64	18.6	0.47	16.53	25.08	0	9.88333	12.54	11.5903	17.7342	2.65667	0.872822	0.99973
Eps8	ENSMUST00000146442.3	ENSMUSG00000015766	37.1	43.29	25.05	38.18	33.05	35.69	32.02	36.24	35.1467	34.13	9.27556	2.98399	-1.01667	0.872887	0.99973
Bckdhb	ENSMUST00000190166.6	ENSMUSG00000032263	4.28	3.97	12.86	2.79	3.41	4.81	4.09	8.69	7.03667	6.39	5.04554	3.25269	-0.646667	0.872898	0.99973
Bckdhb	ENSMUST00000034801.10	ENSMUSG00000032263	95.72	96.03	87.14	97.21	96.59	95.19	95.91	91.31	92.9633	93.61	5.04554	3.25269	0.646667	0.872898	0.99973
Arhgap1	ENSMUST00000139314.7	ENSMUSG00000027247	0.74	0.7	0	0.57	0	0	0	1.21	0.48	0.605	0.416173	0.855599	0.125	0.872948	0.99973
Parp11	ENSMUST00000144115.7	ENSMUSG00000037997	23.16	0	0	0	13.57	0	19.97	0	7.72	9.985	13.3714	14.1209	2.265	0.872981	0.99973
Rdh13	ENSMUST00000128299.2	ENSMUSG00000008435	4.53	5.2	4.54	9.15	7.56	14.08	3.9	6.05	4.75667	4.975	0.38397	1.52028	0.218333	0.872985	0.99973
Dennd4c	ENSMUST00000082026.13	ENSMUSG00000038024	36.55	33.15	57.29	31.56	41.14	58.72	45.76	35.75	42.33	40.755	13.0668	7.07814	-1.575	0.873003	0.99973
Ormdl2	ENSMUST00000219524.1	ENSMUSG00000025353	16.93	10.12	2.01	14.57	15.51	25.56	24.38	0	9.68667	12.19	7.46943	17.2393	2.50333	0.873037	0.99973
Tgfa	ENSMUST00000032066.12	ENSMUSG00000029999	100	93.48	100	100	100	74.2	98.26	98.18	97.8267	98.22	3.76432	0.0565685	0.393333	0.873073	0.99973
Ctsh	ENSMUST00000151219.1	ENSMUSG00000032359	0.58	0	0	0.25	0	0.41	0	0.5	0.193333	0.25	0.334863	0.353553	0.0566667	0.873084	0.99973
Morn1	ENSMUST00000151710.7	ENSMUSG00000029049	15.26	0	0	0	0	0	7.93	0	5.08667	3.965	8.81037	5.60736	-1.12167	0.873097	0.99973
Ccdc80	ENSMUST00000099498.8	ENSMUSG00000022665	99.06	51.14	54.25	0	0	0	19.77	100	68.15	59.885	26.814	56.7312	-8.265	0.873112	0.99973
Rab11b	ENSMUST00000172894.7	ENSMUSG00000077450	20.86	20.04	17.74	24.3	19.33	14.17	22.33	15.34	19.5467	18.835	1.61745	4.94268	-0.711667	0.873115	0.99973
Acaa1a	ENSMUST00000176796.7	ENSMUSG00000036138	1.17	0.91	1.15	1.13	1.27	1.31	1.33	0.91	1.07667	1.12	0.144684	0.296985	0.0433333	0.873116	0.99973
Pfkfb3	ENSMUST00000144921.2	ENSMUSG00000026773	1.73	1.49	1.64	5.27	2.62	4.46	4.06	0	1.62	2.03	0.121244	2.87085	0.41	0.873142	0.99973
Smarcc2	ENSMUST00000217751.1	ENSMUSG00000025369	1.73	0.75	0	1.95	3.33	4.67	0	2.09	0.826667	1.045	0.867544	1.47785	0.218333	0.87319	0.99973
Cnot2	ENSMUST00000219544.1	ENSMUSG00000020166	2.51	0	9.46	0	0	5.3	3	3.95	3.99	3.475	4.90058	0.671751	-0.515	0.873303	0.99973
Sox6	ENSMUST00000205980.1	ENSMUSG00000051910	1.3	0	0	5.53	1.22	2.26	1.12	0	0.433333	0.56	0.750555	0.79196	0.126667	0.873368	0.99973
Zfr	ENSMUST00000147492.1	ENSMUSG00000022201	3.2	3.49	1.45	3.52	8.23	1.12	4	0.76	2.71333	2.38	1.10365	2.29103	-0.333333	0.873396	0.99973
Poldip2	ENSMUST00000156754.1	ENSMUSG00000001100	0.31	0	0.44	0.37	0	0.52	0	0.63	0.25	0.315	0.226053	0.445477	0.065	0.873405	0.99973
Atg7	ENSMUST00000182034.2	ENSMUSG00000030314	0	0	5.05	0	0	0	4.35	0	1.68333	2.175	2.91562	3.07591	0.491667	0.873449	0.99973
Dnm3	ENSMUST00000160665.7	ENSMUSG00000040265	11.77	18.93	24.43	25.76	14.39	39.12	33.18	8.58	18.3767	20.88	6.34811	17.3948	2.50333	0.873473	0.99973
BC037034	ENSMUST00000159872.1	ENSMUSG00000036948	3.78	3.38	0	0	0	4.36	3.93	0	2.38667	1.965	2.07657	2.77893	-0.421667	0.873535	0.99973
Prrc2c	ENSMUST00000182593.7	ENSMUSG00000040225	7.07	15.85	11.53	8.08	11.86	8.69	11.3	10.75	11.4833	11.025	4.39019	0.388909	-0.458333	0.873562	0.99973
Ehmt2	ENSMUST00000146418.1	ENSMUSG00000013787	1.31	0	1.59	1.16	1.58	1.76	1.05	1.06	0.966667	1.055	0.848783	0.00707107	0.0883333	0.873566	0.99973
Ttc13	ENSMUST00000131633.1	ENSMUSG00000037300	1.22	0	3.25	0	0	6.96	2.43	0	1.49	1.215	1.64174	1.71827	-0.275	0.873569	0.99973
Mlxipl	ENSMUST00000142385.7	ENSMUSG00000005373	3.45	1.42	9.06	3.33	1.94	1.59	6.05	2.2	4.64333	4.125	3.95733	2.72236	-0.518333	0.873617	0.99973
Ten1	ENSMUST00000021130.6	ENSMUSG00000020778	50.39	59.32	92.04	69.63	45.04	40	76.35	63.12	67.25	69.735	21.9282	9.35502	2.485	0.873619	0.99973
Mcf2l	ENSMUST00000098927.9	ENSMUSG00000031442	19.98	14.24	7.24	15.01	11.43	10.94	8.58	21.87	13.82	15.225	6.38038	9.39745	1.405	0.873648	0.99973
Gga3	ENSMUST00000149814.7	ENSMUSG00000020740	0	22.68	8.92	0	0	0	11.41	7.21	10.5333	9.31	11.4257	2.96985	-1.22333	0.873677	0.99973
Ppfibp1	ENSMUST00000016631.13	ENSMUSG00000016487	17.99	24.73	21.66	18.83	19.56	30.16	30.57	7.75	21.46	19.16	3.37445	16.1362	-2.3	0.873728	0.99973
Tex261	ENSMUST00000014892.7	ENSMUSG00000014748	82.02	90.86	85.67	75.29	91.46	83.55	86.68	86.61	86.1833	86.645	4.4423	0.0494975	0.461667	0.873743	0.99973
Slc2a13	ENSMUST00000109283.1	ENSMUSG00000036298	90.18	100	100	100	90.09	100	94.89	100	96.7267	97.445	5.66958	3.61332	0.718333	0.873766	0.99973
Zbtb14	ENSMUST00000112676.2	ENSMUSG00000049672	93.76	81.78	53.21	83.22	74.05	67.09	75.69	72.46	76.25	74.075	20.8329	2.28395	-2.175	0.873771	0.99973
Arhgef10	ENSMUST00000161162.7	ENSMUSG00000071176	19.26	30.1	35.34	29.92	1.31	9.23	32.68	21.14	28.2333	26.91	8.20091	8.16001	-1.32333	0.873786	0.99973
Fam46c	ENSMUST00000128107.7	ENSMUSG00000044468	5.23	7.82	4.83	3.24	0	0	0	9.92	5.96	4.96	1.62318	7.0145	-1	0.873796	0.99973
Fam46c	ENSMUST00000061455.8	ENSMUSG00000044468	94.77	92.18	95.17	96.76	100	100	100	90.08	94.04	95.04	1.62318	7.0145	1	0.873796	0.99973
Tsen54	ENSMUST00000136343.1	ENSMUSG00000020781	18.81	18.41	21.37	15.53	29.56	0	34.47	9.59	19.53	22.03	1.60599	17.5928	2.5	0.873807	0.99973
Tspan7	ENSMUST00000076354.12	ENSMUSG00000058254	99.86	99.75	99.9	99.92	99.64	99.61	99.83	99.86	99.8367	99.845	0.0776745	0.0212132	0.00833333	0.873833	0.99973
Ppox	ENSMUST00000151442.1	ENSMUSG00000062729	5.72	5.68	2.72	3.8	2.53	3.71	7.83	0	4.70667	3.915	1.72062	5.53665	-0.791667	0.87386	0.99973
Pkp4	ENSMUST00000037903.14	ENSMUSG00000026991	49.76	47.63	56.37	51.82	53.04	59.14	46.18	54.53	51.2533	50.355	4.55735	5.90434	-0.898333	0.873879	0.99973
Cntfr	ENSMUST00000064443.12	ENSMUSG00000028444	30.7	0	5.48	19.41	0	19.15	8.31	19.62	12.06	13.965	16.3736	7.99738	1.905	0.873935	0.99973
Hdlbp	ENSMUST00000186787.6	ENSMUSG00000034088	0.88	0	2.45	0	4.06	0	0	1.81	1.11	0.905	1.24109	1.27986	-0.205	0.873994	0.99973
Gtpbp3	ENSMUST00000095259.9	ENSMUSG00000007610	69.06	58.17	67.4	68.83	46.62	73.03	52.92	72.79	64.8767	62.855	5.86715	14.0502	-2.02167	0.873997	0.99973
Fndc3a	ENSMUST00000089017.11	ENSMUSG00000033487	59.67	63.49	92.36	48.3	90.22	74.54	69.12	78.51	71.84	73.815	17.8732	6.63973	1.975	0.873998	0.99973
Aif1l	ENSMUST00000128271.7	ENSMUSG00000001864	0	1.11	1.02	0	0	1.92	0	1.17	0.71	0.585	0.616523	0.827315	-0.125	0.874009	0.99973
Hspa5	ENSMUST00000137145.7	ENSMUSG00000026864	7.55	10.58	12.57	11.41	8.99	5.5	12.77	8.61	10.2333	10.69	2.52789	2.94156	0.456667	0.874032	0.99973
Ppm1h	ENSMUST00000161065.7	ENSMUSG00000034613	19.66	21.71	12.04	25.94	12.55	16.74	13.6	20.42	17.8033	17.01	5.09535	4.82247	-0.793333	0.874038	0.99973
Pdlim5	ENSMUST00000170361.8	ENSMUSG00000028273	0.67	0.75	0	0	0	0	0.78	0	0.473333	0.39	0.411866	0.551543	-0.0833333	0.874051	0.99973
Ache	ENSMUST00000150983.1	ENSMUSG00000023328	3.34	0	2.85	1.49	3.74	1.57	0	5.19	2.06333	2.595	1.80362	3.66988	0.531667	0.874059	0.99973
Tbc1d17	ENSMUST00000149921.1	ENSMUSG00000038520	0	23.13	22.51	11.29	17.59	0	9.82	17.64	15.2133	13.73	13.1788	5.52958	-1.48333	0.874091	0.99973
Wasf2	ENSMUST00000123578.1	ENSMUSG00000028868	0	25.17	0	15.52	3.24	20.34	21.65	0	8.39	10.825	14.5319	15.3089	2.435	0.874111	0.99973
Unc119b	ENSMUST00000137140.1	ENSMUSG00000046562	9.54	9.56	17.72	11.45	7.89	9.93	11.54	14.05	12.2733	12.795	4.71696	1.77484	0.521667	0.874115	0.99973
Prmt3	ENSMUST00000146052.1	ENSMUSG00000030505	0	2.86	0	0	17.43	0	2.46	0	0.953333	1.23	1.65122	1.73948	0.276667	0.874117	0.99973
Bcl2l1	ENSMUST00000140436.1	ENSMUSG00000007659	0.36	0.63	0.85	0	0.41	0	0.71	0.45	0.613333	0.58	0.245425	0.183848	-0.0333333	0.87412	0.99973
Gne	ENSMUST00000173976.1	ENSMUSG00000028479	9.16	0	0	5.58	0	9.81	4.77	0	3.05333	2.385	5.28853	3.3729	-0.668333	0.874121	0.99973
Ddb2	ENSMUST00000150427.7	ENSMUSG00000002109	0	0	9.72	0	0	0	0	8.36	3.24	4.18	5.61184	5.91141	0.94	0.874148	0.99973
Ttc7	ENSMUST00000125875.7	ENSMUSG00000036918	0.45	0.46	0	0.31	0.17	0.17	0.5	0	0.303333	0.25	0.262742	0.353553	-0.0533333	0.874152	0.99973
Smim22	ENSMUST00000185147.7	ENSMUSG00000096215	0	40.01	27.81	22.59	0.34	7.94	3.34	34.85	22.6067	19.095	20.5062	22.2809	-3.51167	0.874216	0.99973
Mecr	ENSMUST00000030742.10	ENSMUSG00000028910	54.81	65.72	62.44	60.22	53.88	53.51	49.54	78.21	60.99	63.875	5.59767	20.2728	2.885	0.874233	0.99973
Hgd	ENSMUST00000159787.7	ENSMUSG00000022821	15.59	5.31	11.59	13.99	13.62	10.52	12.91	9.91	10.83	11.41	5.18197	2.12132	0.58	0.874253	0.99973
Mmp2	ENSMUST00000211567.1	ENSMUSG00000031740	21.9	0	45.15	25.12	50.08	4.33	19.03	20.99	22.35	20.01	22.5784	1.38593	-2.34	0.874265	0.99973
Kazn	ENSMUST00000174432.1	ENSMUSG00000040606	18.9	14.57	13.8	7.16	18.08	22.53	10.82	19.02	15.7567	14.92	2.7493	5.79828	-0.836667	0.874318	0.99973
Luc7l3	ENSMUST00000171033.1	ENSMUSG00000020863	9.54	0	0	0	0	0	4.97	0	3.18	2.485	5.50792	3.51432	-0.695	0.874331	0.99973
Rbpms	ENSMUST00000182184.7	ENSMUSG00000031586	20.2	2.04	4.85	0.27	1.69	0	8.58	11.54	9.03	10.06	9.775	2.09304	1.03	0.87443	0.99973
Smap1	ENSMUST00000133398.1	ENSMUSG00000026155	0.51	1.15	2.36	0.71	0	0.7	2.22	0	1.34	1.11	0.939521	1.56978	-0.23	0.874433	0.99973
Lgals9	ENSMUST00000140073.1	ENSMUSG00000001123	2.48	2.16	0	0	0	0	2.55	0	1.54667	1.275	1.34897	1.80312	-0.271667	0.874437	0.99973
Dnm3	ENSMUST00000193110.1	ENSMUSG00000040265	4.65	0.91	0.74	3.51	3.86	3.94	3.23	1.5	2.1	2.365	2.21	1.22329	0.265	0.874467	0.99973
Rpl18	ENSMUST00000209723.1	ENSMUSG00000059070	0.4	1.06	1.53	0.66	0.59	1.78	1.29	0.84	0.996667	1.065	0.567656	0.318198	0.0683333	0.874472	0.99973
Prrx1	ENSMUST00000174397.2	ENSMUSG00000026586	9.94	14.08	17.2	11.47	9.02	16.43	11.53	15.01	13.74	13.27	3.64192	2.46073	-0.47	0.87448	0.99973
Naca	ENSMUST00000092048.12	ENSMUSG00000061315	0.28	0.24	0.14	0.13	0.34	0.16	0.25	0.17	0.22	0.21	0.072111	0.0565685	-0.01	0.874502	0.99973
Naca	ENSMUST00000073868.8	ENSMUSG00000061315	99.72	99.76	99.86	99.87	99.66	99.84	99.75	99.83	99.78	99.79	0.072111	0.0565685	0.01	0.874502	0.99973
Mrpl20	ENSMUST00000143503.1	ENSMUSG00000029066	55.64	43.55	45.4	57.21	39.43	50.71	41.03	59.05	48.1967	50.04	6.51215	12.7421	1.84333	0.874517	0.99973
Wwp2	ENSMUST00000212543.1	ENSMUSG00000031930	2.36	0	0	0	0	1.28	0	1.23	0.786667	0.615	1.36255	0.869741	-0.171667	0.874541	0.99973
Cfh	ENSMUST00000111977.7	ENSMUSG00000026365	0	6.04	15.92	7.93	6.66	11.57	2	10.47	7.32	6.235	8.03682	5.98919	-1.085	0.874544	0.99973
Mycbp	ENSMUST00000030400.13	ENSMUSG00000028647	80.18	59.55	66.33	57.77	46.76	62.08	58.59	84.04	68.6867	71.315	10.515	17.9959	2.62833	0.874558	0.99973
Zc3h11a	ENSMUST00000193504.5	ENSMUSG00000102976	0	0	9.88	11.18	0	10.46	0	8.49	3.29333	4.245	5.70422	6.00334	0.951667	0.874562	0.99973
Ttc14	ENSMUST00000117915.7	ENSMUSG00000027677	6.6	21.67	7.68	12.45	28.69	17.46	18.28	8.13	11.9833	13.205	8.40626	7.17713	1.22167	0.874598	0.99973
Pik3r2	ENSMUST00000146707.1	ENSMUSG00000031834	0	6.42	1.92	1.64	4.2	1.82	3.08	3.16	2.78	3.12	3.29527	0.0565685	0.34	0.874644	0.99973
Slc39a14	ENSMUST00000142598.1	ENSMUSG00000022094	0.88	0	1.38	1.25	0	2.88	0	1.24	0.753333	0.62	0.698665	0.876812	-0.133333	0.874662	0.99973
Eps15l1	ENSMUST00000212590.1	ENSMUSG00000006276	26.16	27.47	36.41	24.06	29.54	33.23	28.96	32.32	30.0133	30.64	5.57826	2.37588	0.626667	0.874664	0.99973
Copb1	ENSMUST00000211417.1	ENSMUSG00000030754	1.07	0.55	0.26	1.19	0.25	0.52	0.39	1	0.626667	0.695	0.410406	0.431335	0.0683333	0.874687	0.99973
Copb1	ENSMUST00000033012.8	ENSMUSG00000030754	98.93	99.45	99.74	98.81	99.75	99.48	99.61	99	99.3733	99.305	0.410406	0.431335	-0.0683333	0.874687	0.99973
Rtn4	ENSMUST00000102842.9	ENSMUSG00000020458	37.42	44.95	50.17	41.4	49.23	54.4	42.67	44.35	44.18	43.51	6.40978	1.18794	-0.67	0.874794	0.99973
Chd1	ENSMUST00000173159.1	ENSMUSG00000023852	40.91	46.41	36.64	36.08	40.61	37.41	34.85	45.56	41.32	40.205	4.89789	7.57311	-1.115	0.874818	0.99973
Arhgef2	ENSMUST00000177091.1	ENSMUSG00000028059	0.61	0.6	0.71	0.67	1.14	0.91	0.5	0.85	0.64	0.675	0.0608276	0.247487	0.035	0.874845	0.99973
Atp6ap1	ENSMUST00000147900.7	ENSMUSG00000019087	1.62	1.78	3.87	1.49	0	1.86	1.85	3.36	2.42333	2.605	1.2554	1.06773	0.181667	0.874846	0.99973
Aldh16a1	ENSMUST00000210725.1	ENSMUSG00000007833	9.67	3.96	8	8.03	9.69	8.42	10.3	2.53	7.21	6.415	2.93583	5.49422	-0.795	0.874847	0.99973
Exoc4	ENSMUST00000143190.1	ENSMUSG00000029763	21.46	5.82	0	13.96	0	0.83	9.34	6.53	9.09333	7.935	11.0981	1.98697	-1.15833	0.874855	0.99973
Ctbp2	ENSMUST00000155996.8	ENSMUSG00000030970	4.88	21.85	25.95	16.93	30.26	16.8	0	29.15	17.56	14.575	11.1709	20.6122	-2.985	0.874868	0.99973
Zbtb38	ENSMUST00000128269.7	ENSMUSG00000040433	23.47	12.99	11.25	22.73	21.47	16.36	13.68	16.7	15.9033	15.19	6.61043	2.13546	-0.713333	0.874879	0.99973
Map4	ENSMUST00000165876.7	ENSMUSG00000032479	70.48	76.43	67.29	68.98	56.7	63.94	72.76	68.91	71.4	70.835	4.63893	2.72236	-0.565	0.874893	0.99973
Men1	ENSMUST00000170292.1	ENSMUSG00000024947	5.93	17.06	6.59	14.25	14.01	21.27	16.37	0	9.86	8.185	6.24411	11.5753	-1.675	0.874923	0.99973
Phlda2	ENSMUST00000010904.4	ENSMUSG00000010760	98.39	100	98.7	98.71	94.49	96.54	100	98.4	99.03	99.2	0.854225	1.13137	0.17	0.874955	0.99973
Phlda2	ENSMUST00000207561.1	ENSMUSG00000010760	1.61	0	1.3	1.29	5.51	3.46	0	1.6	0.97	0.8	0.854225	1.13137	-0.17	0.874955	0.99973
Chd2	ENSMUST00000199809.4	ENSMUSG00000078671	25.96	22.44	20.87	16.58	26.06	37.88	33.55	16.11	23.09	24.83	2.60651	12.3319	1.74	0.874981	0.99973
Map4k5	ENSMUST00000049239.7	ENSMUSG00000034761	22.55	0	45.23	9.4	47.48	29.32	17.47	32.92	22.5933	25.195	22.615	10.9248	2.60167	0.875003	0.99973
Palld	ENSMUST00000034057.13	ENSMUSG00000058056	0	0.46	0	0	0	0.41	0	0.24	0.153333	0.12	0.265581	0.169706	-0.0333333	0.875063	0.99973
Aup1	ENSMUST00000204383.1	ENSMUSG00000068328	0	0.23	0	0	0.3	0	0.12	0	0.0766667	0.06	0.132791	0.0848528	-0.0166667	0.875063	0.99973
Sat1	ENSMUST00000123337.1	ENSMUSG00000025283	2.68	1.96	1.77	2.47	1.55	1.56	1.76	2.37	2.13667	2.065	0.480035	0.431335	-0.0716667	0.87511	0.99973
Aimp2	ENSMUST00000100483.2	ENSMUSG00000029610	6.28	0	9.95	24.46	0	24.65	0	8.91	5.41	4.455	5.03173	6.30032	-0.955	0.87511	0.99973
Arhgap18	ENSMUST00000142284.1	ENSMUSG00000039031	11.46	0	0	0	0	0	5.98	0	3.82	2.99	6.61643	4.2285	-0.83	0.875135	0.99973
Tk2	ENSMUST00000211995.1	ENSMUSG00000035824	53.05	30.7	27.94	29.01	58.8	44.18	30.52	40.71	37.23	35.615	13.7698	7.20542	-1.615	0.875163	0.99973
BC017158	ENSMUST00000137677.1	ENSMUSG00000030780	2.8	1.6	4.1	0	4.63	4.63	1.65	4.63	2.83333	3.14	1.25033	2.10718	0.306667	0.875163	0.99973
Rbpj	ENSMUST00000037618.12	ENSMUSG00000039191	0	14.73	0	4.42	0	5.9	12.64	0	4.91	6.32	8.50437	8.93783	1.41	0.875207	0.99973
Mbnl3	ENSMUST00000148116.1	ENSMUSG00000036109	27.06	66.09	0	35.47	29.11	13.97	0	50.85	31.05	25.425	33.2252	35.9564	-5.625	0.875264	0.99973
Smim1	ENSMUST00000182191.7	ENSMUSG00000078350	8.35	4.21	1.22	0	5.78	8.65	4.42	4.03	4.59333	4.225	3.58042	0.275772	-0.368333	0.875285	0.99973
Snrnp35	ENSMUST00000111453.1	ENSMUSG00000029402	52.35	16.03	10.09	11.83	34.67	15.59	37.12	8.43	26.1567	22.775	22.8777	20.2869	-3.38167	0.875326	0.99973
Gal3st1	ENSMUST00000078757.7	ENSMUSG00000049721	6.21	20.34	15.73	14.14	12.71	24.48	23.46	0	14.0933	11.73	7.20578	16.5887	-2.36333	0.875398	0.99973
Unc119b	ENSMUST00000060798.5	ENSMUSG00000046562	90.22	90.05	81.69	88.13	91.87	89.54	88.18	85.38	87.32	86.78	4.87646	1.9799	-0.54	0.875403	0.99973
Mfsd14b	ENSMUST00000155487.7	ENSMUSG00000038212	64.49	59.77	53.34	60.05	58.16	60.37	48.44	66.35	59.2	57.395	5.59681	12.6643	-1.805	0.875433	0.99973
Ncstn	ENSMUST00000135928.1	ENSMUSG00000003458	0.9	0	1.52	1.36	0	0	1.32	0.5	0.806667	0.91	0.764286	0.579828	0.103333	0.875475	0.99973
Bckdk	ENSMUST00000071056.13	ENSMUSG00000030802	5.57	7.7	6.78	6.83	7.18	6.69	8.22	5.67	6.68333	6.945	1.06829	1.80312	0.261667	0.875496	0.99973
Ttc23	ENSMUST00000135236.1	ENSMUSG00000030555	7.93	0	0	0	8.16	0	6.8	0	2.64333	3.4	4.57839	4.80833	0.756667	0.875536	0.99973
Prkd3	ENSMUST00000118991.1	ENSMUSG00000024070	15.92	16.89	17.58	14.33	13.57	12.01	12.17	23.71	16.7967	17.94	0.833926	8.16001	1.14333	0.875545	0.99973
Eps8l1	ENSMUST00000170635.1	ENSMUSG00000006154	0	0	5.05	0	0	0	4.33	0	1.68333	2.165	2.91562	3.06177	0.481667	0.875578	0.99973
Polr3b	ENSMUST00000215853.1	ENSMUSG00000034453	7.39	0	0	0	12.07	0	3.86	0	2.46333	1.93	4.26662	2.72943	-0.533333	0.875619	0.99973
Trim2	ENSMUST00000128574.7	ENSMUSG00000027993	0.89	0	0.46	0.36	0.78	0.96	0.74	0	0.45	0.37	0.445084	0.523259	-0.08	0.875637	0.99973
Zcrb1	ENSMUST00000159105.1	ENSMUSG00000022635	1.35	0	4.1	0	7.31	1.29	2.32	0.83	1.81667	1.575	2.08946	1.05359	-0.241667	0.875655	0.99973
Gtf3c1	ENSMUST00000206042.1	ENSMUSG00000032777	0.65	0.22	1.03	0.47	1.07	1.79	0.68	0.5	0.633333	0.59	0.405257	0.127279	-0.0433333	0.875663	0.99973
Sfxn5	ENSMUST00000045846.11	ENSMUSG00000033720	85.36	89.23	78.82	87.9	93.49	81.06	90.4	80.61	84.47	85.505	5.26176	6.92258	1.035	0.875705	0.99973
Ghdc	ENSMUST00000147682.1	ENSMUSG00000017747	0	1.33	0	1.64	1.6	0	1.14	0	0.443333	0.57	0.767876	0.806102	0.126667	0.87573	0.99973
Slc38a3	ENSMUST00000167868.7	ENSMUSG00000010064	0.55	2.04	0.62	1.04	1.89	0	0.41	1.48	1.07	0.945	0.840773	0.756604	-0.125	0.875737	0.99973
Ggt1	ENSMUST00000131565.7	ENSMUSG00000006345	1.28	1.01	0.22	0	1.92	2.52	1.39	0	0.836667	0.695	0.550848	0.982878	-0.141667	0.875754	0.99973
Sorbs2	ENSMUST00000134321.7	ENSMUSG00000031626	22.98	23.84	18.96	22.19	25.4	19.35	17.47	28.6	21.9267	23.035	2.60494	7.8701	1.10833	0.875859	0.99973
Dcun1d1	ENSMUST00000200661.4	ENSMUSG00000027708	4.96	0	0	5.67	0	0	4.25	0	1.65333	2.125	2.86366	3.0052	0.471667	0.875886	0.99973
Cfap126	ENSMUST00000027959.10	ENSMUSG00000026649	56.98	45.63	77.55	100	27.32	40.48	73.43	39.67	60.0533	56.55	16.1804	23.8719	-3.50333	0.875908	0.99973
AU019823	ENSMUST00000145139.7	ENSMUSG00000059820	7.18	8.72	0	1.72	0	0	7.19	2.15	5.3	4.67	4.65407	3.56382	-0.63	0.875914	0.99973
Mia2	ENSMUST00000176223.1	ENSMUSG00000021000	3.26	6.05	0	0	3.51	4.66	7.79	0	3.10333	3.895	3.02804	5.50836	0.791667	0.875924	0.99973
Pex13	ENSMUST00000130811.1	ENSMUSG00000020283	9.47	6.09	31.75	32.24	0	36.87	39.52	0	15.77	19.76	13.9419	27.9449	3.99	0.875945	0.99973
Rbm4b	ENSMUST00000182065.1	ENSMUSG00000033760	7.43	4.79	7.4	6.98	8.27	6.29	5.35	7.28	6.54	6.315	1.51562	1.36472	-0.225	0.875963	0.99973
Commd1	ENSMUST00000159081.7	ENSMUSG00000051355	0.61	0.73	0.89	0.64	0.7	0.78	0.85	0.58	0.743333	0.715	0.140475	0.190919	-0.0283333	0.875965	0.99973
Slc25a40	ENSMUST00000199817.4	ENSMUSG00000054099	1.25	0	4.82	0	0	2.96	2.49	2.07	2.02333	2.28	2.50133	0.296985	0.256667	0.876006	0.99973
Add1	ENSMUST00000201368.1	ENSMUSG00000029106	0.31	0	0	0.15	0.19	0.12	0.2	0.05	0.103333	0.125	0.178979	0.106066	0.0216667	0.876056	0.99973
Naaa	ENSMUST00000113102.9	ENSMUSG00000029413	34.12	39.44	53.79	39.3	35.87	37.33	41.95	40.87	42.45	41.41	10.1746	0.763675	-1.04	0.876057	0.99973
AI467606	ENSMUST00000206102.1	ENSMUSG00000045165	0	39.7	8.12	8.12	0	3.53	0	25.79	15.94	12.895	20.9735	18.2363	-3.045	0.876059	0.99973
AI467606	ENSMUST00000056288.6	ENSMUSG00000045165	100	60.3	91.88	91.88	100	96.47	100	74.21	84.06	87.105	20.9735	18.2363	3.045	0.876059	0.99973
Tmem208	ENSMUST00000015000.11	ENSMUSG00000014856	82.88	90.02	91.63	87.05	91.48	88.6	88.3	87.09	88.1767	87.695	4.65715	0.855599	-0.481667	0.876064	0.99973
Umad1	ENSMUST00000159168.2	ENSMUSG00000089862	95.25	82.9	92.85	95.52	88.3	88.51	88.53	93.69	90.3333	91.11	6.54835	3.64867	0.776667	0.876066	0.99973
Mbd6	ENSMUST00000154851.1	ENSMUSG00000025409	4.66	12.95	6.88	5.05	10.15	8.07	0	13.6	8.16333	6.8	4.29141	9.61665	-1.36333	0.876132	0.99973
Clpb	ENSMUST00000209579.1	ENSMUSG00000001829	3.54	3.65	5.53	2.39	3.71	2.87	3.76	5.03	4.24	4.395	1.11853	0.898026	0.155	0.876135	0.99973
Magohb	ENSMUST00000032307.11	ENSMUSG00000030188	31.91	31.43	90.66	20.96	43.36	25.15	38.69	56.58	51.3333	47.635	34.0587	12.6501	-3.69833	0.876148	0.99973
Papln	ENSMUST00000152904.1	ENSMUSG00000021223	0	0	5.43	0	0	0	4.65	0	1.81	2.325	3.13501	3.28805	0.515	0.876157	0.99973
Hepacam2	ENSMUST00000049985.14	ENSMUSG00000044156	49.86	71.95	71.57	48.87	34.27	35.91	76.3	56.88	64.46	66.59	12.6454	13.732	2.13	0.876197	0.99973
Src	ENSMUST00000133900.7	ENSMUSG00000027646	0	0	6.61	0	3.51	0	5.66	0	2.20333	2.83	3.81629	4.00222	0.626667	0.876197	0.99973
Scly	ENSMUST00000147523.7	ENSMUSG00000026307	2.39	3.27	1.53	1.63	2.02	2.53	1.52	3.72	2.39667	2.62	0.870019	1.55563	0.223333	0.876216	0.99973
Asb6	ENSMUST00000041726.3	ENSMUSG00000039483	0.48	2.18	0	0	0	1.05	0.76	0.78	0.886667	0.77	1.14548	0.0141421	-0.116667	0.876227	0.99973
Foxp4	ENSMUST00000154108.1	ENSMUSG00000023991	0	8.05	0	0	6.74	0	0	4.21	2.68333	2.105	4.64767	2.97692	-0.578333	0.876236	0.99973
Acaa1a	ENSMUST00000039784.11	ENSMUSG00000036138	58.77	73.35	65.41	63.01	65.13	58.25	64.16	66.02	65.8433	65.09	7.29965	1.31522	-0.753333	0.87626	0.99973
Atp11a	ENSMUST00000152273.1	ENSMUSG00000031441	0.39	0.12	0.3	0.18	0.24	0.35	0.54	0.09	0.27	0.315	0.137477	0.318198	0.045	0.876267	0.99973
Nufip2	ENSMUST00000126942.1	ENSMUSG00000037857	3.93	2.4	3.44	0	3.02	0	0	5.44	3.25667	2.72	0.781302	3.84666	-0.536667	0.876319	0.99973
Scarb1	ENSMUST00000086075.12	ENSMUSG00000037936	56.85	72.49	54.9	50.11	73.02	54.93	28.36	83.56	61.4133	55.96	9.6421	39.0323	-5.45333	0.876327	0.99973
Dync1li2	ENSMUST00000041769.7	ENSMUSG00000035770	39.79	61.07	64.37	40.57	36.11	37.18	59.08	53.88	55.0767	56.48	13.3411	3.67696	1.40333	0.876343	0.99973
Lmnb2	ENSMUST00000105332.2	ENSMUSG00000062075	5.41	0	0	0	0	0	2.83	0	1.80333	1.415	3.12346	2.00111	-0.388333	0.876353	0.99973
Stx18	ENSMUST00000042146.14	ENSMUSG00000029125	67.73	61.19	72.2	66.45	82.33	69	61.74	75.05	67.04	68.395	5.53734	9.41159	1.355	0.876386	0.99973
AU022252	ENSMUST00000046260.12	ENSMUSG00000078584	0	0	16.65	0.85	16.06	7.81	1.29	7.64	5.55	4.465	9.61288	4.49013	-1.085	0.87639	0.99973
Zfp799	ENSMUST00000179695.4	ENSMUSG00000095253	58.37	87.36	17.5	59.24	2.54	67.75	52.4	49.27	54.41	50.835	35.098	2.21324	-3.575	0.876403	0.99973
Rtf1	ENSMUST00000126984.1	ENSMUSG00000027304	0	6.11	4.28	3.73	0	0	5.72	0	3.46333	2.86	3.1358	4.04465	-0.603333	0.876404	0.99973
Nfyb	ENSMUST00000145561.1	ENSMUSG00000020248	0	0	3.04	2.74	0	0	1.84	0.59	1.01333	1.215	1.75514	0.883883	0.201667	0.876421	0.99973
N4bp2	ENSMUST00000201489.3	ENSMUSG00000037795	32.2	28.56	53.01	32.3	36.27	22.44	44.02	34.84	37.9233	39.43	13.1916	6.49124	1.50667	0.876438	0.99973
Vps11	ENSMUST00000214510.1	ENSMUSG00000032127	1.55	0.85	2.52	0	2.37	2.06	2.18	1.32	1.64	1.75	0.83863	0.608112	0.11	0.876444	0.99973
Wwox	ENSMUST00000159870.1	ENSMUSG00000004637	3.23	0	0	0	0	0	1.69	0	1.07667	0.845	1.86484	1.19501	-0.231667	0.876461	0.99973
Erbb4	ENSMUST00000119142.7	ENSMUSG00000062209	0.98	0	5.56	2.3	4.94	0	0	3.52	2.18	1.76	2.96789	2.48902	-0.42	0.876577	0.99973
Washc2	ENSMUST00000203802.2	ENSMUSG00000024104	0.43	1.4	4.01	0.67	1.75	0.87	2.61	0.81	1.94667	1.71	1.85155	1.27279	-0.236667	0.876587	0.99973
Magi2	ENSMUST00000207284.1	ENSMUSG00000040003	0	32.21	0	5.2	3.67	0	0	16.86	10.7367	8.43	18.5965	11.9218	-2.30667	0.876668	0.99973
Snrnp70	ENSMUST00000210808.1	ENSMUSG00000063511	9.64	3.21	2.77	4.74	6.24	0	6.93	2.4	5.20667	4.665	3.84568	3.20319	-0.541667	0.876669	0.99973
Exosc10	ENSMUST00000076022.6	ENSMUSG00000017264	9.46	17.89	0	0	0	0	0	15.02	9.11667	7.51	8.94994	10.6207	-1.60667	0.876682	0.99973
Bex3	ENSMUST00000053540.10	ENSMUSG00000046432	0	0	11.29	0	31.9	0	0	5.91	3.76333	2.955	6.51828	4.179	-0.808333	0.876699	0.99973
Slc25a36	ENSMUST00000152632.1	ENSMUSG00000032449	2.04	2.99	2.92	2.72	3.85	1.39	2.53	2.89	2.65	2.71	0.529434	0.254558	0.06	0.876705	0.99973
Hnrnpr	ENSMUST00000145282.7	ENSMUSG00000066037	4.45	7.26	10.5	24.41	8.59	16.59	12.36	0	7.40333	6.18	3.02755	8.73984	-1.22333	0.876712	0.99973
C77080	ENSMUST00000097873.9	ENSMUSG00000050390	5.24	12.59	19.53	5.59	9.94	12.92	16.06	6.7	12.4533	11.38	7.14598	6.61852	-1.07333	0.876722	0.99973
Mid1ip1	ENSMUST00000115524.7	ENSMUSG00000008035	25.03	38.28	0	19.74	18.39	39.67	25.52	20.68	21.1033	23.1	19.4397	3.4224	1.99667	0.876762	0.99973
Sox6	ENSMUST00000166877.7	ENSMUSG00000051910	16.41	0	0	8.21	13.72	4.83	5.39	7.49	5.47	6.44	9.47432	1.48492	0.97	0.876816	0.99973
Sra1	ENSMUST00000173202.1	ENSMUSG00000006050	3.78	0.83	4.92	4.23	2.15	0	0.97	4.61	3.17667	2.79	2.11069	2.57387	-0.386667	0.876836	0.99973
Atxn2	ENSMUST00000199451.1	ENSMUSG00000042605	0.51	0.28	0.21	0.31	0.46	0.38	0.55	0.19	0.333333	0.37	0.15695	0.254558	0.0366667	0.876866	0.99973
Cask	ENSMUST00000139735.2	ENSMUSG00000031012	3.29	4.91	0	7.88	4.68	0	0	6.84	2.73333	3.42	2.50189	4.83661	0.686667	0.876898	0.99973
Lrp6	ENSMUST00000203773.1	ENSMUSG00000030201	2.93	9.17	0	10.84	3.3	6.5	2.21	7.09	4.03333	4.65	4.68351	3.45068	0.616667	0.876921	0.99973
Ss18	ENSMUST00000092041.9	ENSMUSG00000037013	89.36	85.75	75.66	73.61	81.14	84.2	82.59	86.11	83.59	84.35	7.10082	2.48902	0.76	0.876994	0.99973
Clk1	ENSMUST00000148330.7	ENSMUSG00000026034	47.87	42.59	2.41	43.35	28.96	0	24.06	43.71	30.9567	33.885	24.8627	13.8946	2.92833	0.877031	0.99973
Srsf10	ENSMUST00000154447.1	ENSMUSG00000028676	1.72	0	0	0	5.99	2.99	0	1.47	0.573333	0.735	0.993042	1.03945	0.161667	0.877079	0.99973
Wdfy1	ENSMUST00000143368.7	ENSMUSG00000073643	3.68	21.24	15.77	9.6	21.93	0	0.91	32.47	13.5633	16.69	8.98557	22.3163	3.12667	0.877088	0.99973
Anp32a	ENSMUST00000126451.7	ENSMUSG00000032249	0	0	8.53	0	0	0	7.29	0	2.84333	3.645	4.9248	5.15481	0.801667	0.87709	0.99973
Alx1	ENSMUST00000164226.2	ENSMUSG00000036602	0	31.09	38.07	0	28.73	0	0	38.15	23.0533	19.075	20.2675	26.9761	-3.97833	0.877135	0.99973
Kdm4b	ENSMUST00000025036.10	ENSMUSG00000024201	57.5	60.17	59.22	76.62	29.78	65.65	56.13	60.86	58.9633	58.495	1.35338	3.34462	-0.468333	0.877177	0.99973
Homer1	ENSMUST00000109493.7	ENSMUSG00000007617	5.25	7.26	0	2.52	0	11.35	4.92	2.59	4.17	3.755	3.74856	1.64756	-0.415	0.877189	0.99973
Cdk8	ENSMUST00000162494.7	ENSMUSG00000029635	9.96	5.34	6.34	0	0	8.73	10.01	5.38	7.21333	7.695	2.43067	3.2739	0.481667	0.877191	0.99973
Clip3	ENSMUST00000125935.1	ENSMUSG00000013921	35.35	53.62	9.06	34.14	8.12	28.62	4.59	51.19	32.6767	27.89	22.4	32.9512	-4.78667	0.877192	0.99973
Pex1	ENSMUST00000199035.1	ENSMUSG00000005907	0	1.77	0.68	0.89	0	0.98	1.34	0	0.816667	0.67	0.892879	0.947523	-0.146667	0.877197	0.99973
Pde7b	ENSMUST00000217240.1	ENSMUSG00000019990	0.45	0.33	0	0.28	1.18	0.53	0.65	0	0.26	0.325	0.233024	0.459619	0.065	0.877217	0.99973
Pdia6	ENSMUST00000057288.5	ENSMUSG00000020571	97.2	96.34	96.99	95.38	98.29	97.64	97.57	95.76	96.8433	96.665	0.448367	1.27986	-0.178333	0.877289	0.99973
Rbpms2	ENSMUST00000055844.9	ENSMUSG00000032387	58.46	51.79	59.01	57.74	63.86	61.6	58.12	55.61	56.42	56.865	4.01912	1.77484	0.445	0.87729	0.99973
Gramd1b	ENSMUST00000118159.7	ENSMUSG00000040111	0.96	0	0	0	1.37	0	0.82	0	0.32	0.41	0.554256	0.579828	0.09	0.877342	0.99973
Nr1h2	ENSMUST00000208366.1	ENSMUSG00000060601	1.11	0	0.83	0	2.49	0.85	0	1.07	0.646667	0.535	0.577264	0.756604	-0.111667	0.877354	0.99973
Ifi27	ENSMUST00000153670.1	ENSMUSG00000064215	21.82	18.61	15.08	11.33	5.53	14.66	9.95	31.22	18.5033	20.585	3.37127	15.0402	2.08167	0.877358	0.99973
Bcas3	ENSMUST00000108056.7	ENSMUSG00000059439	0.19	1.06	0.41	0.27	0.73	0.82	0.91	0.33	0.553333	0.62	0.452364	0.410122	0.0666667	0.877375	0.99973
Tmem258	ENSMUST00000127878.1	ENSMUSG00000036372	0.8	1.11	0.23	1.41	0.6	0.73	0.85	0.67	0.713333	0.76	0.446356	0.127279	0.0466667	0.87739	0.99973
Ltbp4	ENSMUST00000148594.7	ENSMUSG00000040488	0.76	1.43	1.56	2.07	0	0	2.09	0	1.25	1.045	0.429302	1.47785	-0.205	0.877419	0.99973
Rfc4	ENSMUST00000147321.1	ENSMUSG00000022881	0	0	17.81	17.32	0	0	0	15.21	5.93667	7.605	10.2826	10.7551	1.66833	0.877425	0.99973
Ctps2	ENSMUST00000112303.7	ENSMUSG00000031360	1.06	2.7	0.73	1.17	0.68	0.65	2.49	0	1.49667	1.245	1.0551	1.7607	-0.251667	0.877461	0.99973
Pi4kb	ENSMUST00000133166.1	ENSMUSG00000038861	0	15.35	1.33	13.46	9.57	0	0	14.13	5.56	7.065	8.50443	9.99142	1.505	0.877464	0.99973
Gk5	ENSMUST00000189249.1	ENSMUSG00000041440	0.38	0.38	0.82	0	0.49	0.49	1.31	0	0.526667	0.655	0.254034	0.92631	0.128333	0.877476	0.99973
Rasgrp1	ENSMUST00000173541.7	ENSMUSG00000027347	2.04	47.23	0	46.12	3.1	10.23	26.06	0	16.4233	13.03	26.6988	18.4272	-3.39333	0.877494	0.99973
Tmem143	ENSMUST00000209395.1	ENSMUSG00000002781	0.35	0.59	0.78	0.54	0.48	0.33	0.61	0.49	0.573333	0.55	0.215484	0.0848528	-0.0233333	0.877531	0.99973
Abi1	ENSMUST00000154162.1	ENSMUSG00000058835	0	17.15	17.56	0	0	0	11.36	9.75	11.57	10.555	10.022	1.13844	-1.015	0.877536	0.99973
Nr3c1	ENSMUST00000131885.1	ENSMUSG00000024431	1.37	0.94	2.22	1.92	1.96	2.21	2.2	1.06	1.51	1.63	0.651383	0.806102	0.12	0.877585	0.99973
Ipo4	ENSMUST00000126064.1	ENSMUSG00000002319	5.15	16.51	8.43	11.81	7.36	9.59	16.73	0	10.03	8.365	5.84657	11.8299	-1.665	0.877615	0.99973
Epha7	ENSMUST00000129029.7	ENSMUSG00000028289	0	17.6	21.71	0	0	0	21.7	0	13.1033	10.85	11.5324	15.3442	-2.25333	0.877653	0.99973
Qars	ENSMUST00000154324.2	ENSMUSG00000032604	0.27	0.2	1.1	0.23	0.41	0.69	0.32	0.86	0.523333	0.59	0.500633	0.381838	0.0666667	0.877658	0.99973
Cenpt	ENSMUST00000212431.1	ENSMUSG00000036672	25.23	7.13	31.77	0	0	0	35.65	0	21.3767	17.825	12.764	25.2084	-3.55167	0.877658	0.99973
Nfkb1	ENSMUST00000164430.6	ENSMUSG00000028163	11.77	31.41	43.6	24.57	36.82	5.13	29.99	24.55	28.9267	27.27	16.0597	3.84666	-1.65667	0.877661	0.99973
Jarid2	ENSMUST00000173246.7	ENSMUSG00000038518	48.93	52.12	55.97	38.4	43.83	43.84	40.72	60.16	52.34	50.44	3.52515	13.7462	-1.9	0.877663	0.99973
Ccnd1	ENSMUST00000093962.4	ENSMUSG00000070348	83.99	88.21	88.04	77.31	81.38	92.04	87.9	84.9	86.7467	86.4	2.38886	2.12132	-0.346667	0.877675	0.99973
Psmd3	ENSMUST00000152102.1	ENSMUSG00000017221	0.96	1.26	0.41	0.78	1.01	1.34	1.07	0.78	0.876667	0.925	0.431084	0.205061	0.0483333	0.877701	0.99973
Sorbs2	ENSMUST00000132730.1	ENSMUSG00000031626	0	2.73	0	0	0	1.36	0	2.33	0.91	1.165	1.57617	1.64756	0.255	0.877715	0.99973
Aff4	ENSMUST00000139054.1	ENSMUSG00000049470	0.22	0.17	0.69	0.16	0.44	0.69	0.45	0.33	0.36	0.39	0.28688	0.0848528	0.03	0.877718	0.99973
Adgrl1	ENSMUST00000141158.7	ENSMUSG00000013033	62.46	67.94	70.16	65.53	60.98	63.06	66.29	68.26	66.8533	67.275	3.96335	1.393	0.421667	0.877757	0.99973
Dgat1	ENSMUST00000162813.1	ENSMUSG00000022555	3.05	1.36	0	0	0	0	2.42	0	1.47	1.21	1.52797	1.7112	-0.26	0.877758	0.99973
Slc29a1	ENSMUST00000171876.7	ENSMUSG00000023942	1.22	3.17	3.82	1.48	2.96	2.19	2.7	2.5	2.73667	2.6	1.35308	0.141421	-0.136667	0.877764	0.99973
Ston2	ENSMUST00000170077.1	ENSMUSG00000020961	37.94	32.16	40.3	25.78	41.61	7.26	29.37	41.77	36.8	35.57	4.18803	8.76812	-1.23	0.87779	0.99973
Prkd2	ENSMUST00000205798.1	ENSMUSG00000041187	0	11.57	0	0	12.25	6.71	6.07	0	3.85667	3.035	6.67994	4.29214	-0.821667	0.877792	0.99973
Ggt1	ENSMUST00000152657.7	ENSMUSG00000006345	0.3	1.24	0	2.03	0	1.46	0.69	0.47	0.513333	0.58	0.646942	0.155563	0.0666667	0.877813	0.99973
Cldn7	ENSMUST00000018713.12	ENSMUSG00000018569	64.52	67.12	65.57	49.57	62.21	55.38	68.65	61.41	65.7367	65.03	1.30799	5.11945	-0.706667	0.877818	0.99973
Cox19	ENSMUST00000198966.4	ENSMUSG00000045438	24.82	21.31	20.41	23.6	15.01	18.98	20.75	23.02	22.18	21.885	2.33017	1.60513	-0.295	0.877862	0.99973
Map9	ENSMUST00000195640.1	ENSMUSG00000033900	48.55	55.14	65.06	0	80.66	0	95.47	29.81	56.25	62.64	8.31078	46.4286	6.39	0.877871	0.99973
Hpd	ENSMUST00000144679.1	ENSMUSG00000029445	0	8.89	6.65	8.32	0	0	5.26	4.16	5.18	4.71	4.62371	0.777817	-0.47	0.877877	0.99973
Trappc6b	ENSMUST00000217873.1	ENSMUSG00000020993	2.13	1.94	1.89	0	0	4.07	0	4.93	1.98667	2.465	0.126623	3.48604	0.478333	0.87799	0.99973
Mphosph9	ENSMUST00000130502.7	ENSMUSG00000038126	0	32.31	30.42	5.78	10.68	42.97	22.39	15.68	20.91	19.035	18.1332	4.74469	-1.875	0.877994	0.99973
Akr1b3	ENSMUST00000154655.1	ENSMUSG00000001642	0	0	1.36	0	0	0	0	1.16	0.453333	0.58	0.785196	0.820244	0.126667	0.878008	0.99973
Cdc34	ENSMUST00000220328.1	ENSMUSG00000020307	23.98	8.93	8.03	28.63	2.1	24.38	5.49	25.93	13.6467	15.71	8.96024	14.4533	2.06333	0.878009	0.99973
Rc3h2	ENSMUST00000100143.9	ENSMUSG00000075376	11.96	0	18.17	7.36	0.25	11.44	7.28	10.89	10.0433	9.085	9.23539	2.55266	-0.958333	0.878016	0.99973
Prpf8	ENSMUST00000102510.7	ENSMUSG00000020850	16.41	0	19.07	4.32	0.05	0.09	23.09	4.45	11.8267	13.77	10.3282	13.1805	1.94333	0.878043	0.99973
Smox	ENSMUST00000110181.7	ENSMUSG00000027333	3.1	0	4.53	0	2.69	0	4.21	0	2.54333	2.105	2.31574	2.97692	-0.438333	0.878044	0.99973
Dnah7b	ENSMUST00000187548.1	ENSMUSG00000041144	0	7.95	0	0	4.57	0	6.78	0	2.65	3.39	4.58993	4.79418	0.74	0.878069	0.99973
Osgin1	ENSMUST00000144381.1	ENSMUSG00000074063	0.36	0.55	1.6	0.94	0.69	1.18	0	1.39	0.836667	0.695	0.667857	0.982878	-0.141667	0.878125	0.99973
Psma7	ENSMUST00000142042.1	ENSMUSG00000027566	1.2	0.47	0.8	1.83	1.31	0	0.85	0.87	0.823333	0.86	0.365559	0.0141421	0.0366667	0.878142	0.99973
Faim	ENSMUST00000035038.7	ENSMUSG00000032463	98.74	94.17	95.14	98.69	100	95.87	91.2	99.25	96.0167	95.225	2.40783	5.69221	-0.791667	0.878178	0.99973
Esr1	ENSMUST00000105589.1	ENSMUSG00000019768	35.12	27.64	2.53	21.78	25.75	34.31	26.49	13.06	21.7633	19.775	17.0713	9.49644	-1.98833	0.878206	0.99973
Avl9	ENSMUST00000177249.2	ENSMUSG00000029787	25.23	35.79	30.49	46.27	24.01	17.59	21.31	36.66	30.5033	28.985	5.28001	10.8541	-1.51833	0.878243	0.99973
Idh3b	ENSMUST00000124868.1	ENSMUSG00000027406	2.28	2.56	2.53	2.38	3.12	1.04	2.41	2.54	2.45667	2.475	0.153731	0.0919239	0.0183333	0.878257	0.99973
Klc1	ENSMUST00000140792.1	ENSMUSG00000021288	5.25	3.21	0	3.5	11.96	6.48	7.04	0	2.82	3.52	2.64664	4.97803	0.7	0.878267	0.99973
Senp7	ENSMUST00000202000.1	ENSMUSG00000052917	0	3.27	0	0	1.58	1.27	0.75	1.05	1.09	0.9	1.88794	0.212132	-0.19	0.878283	0.99973
Pkig	ENSMUST00000147385.7	ENSMUSG00000035268	0.47	0.64	0.16	0.52	0.54	0.39	0.61	0.14	0.423333	0.375	0.243379	0.33234	-0.0483333	0.87832	0.99973
Capg	ENSMUST00000134809.7	ENSMUSG00000056737	0	3.86	0	0	0	0	3.29	0	1.28667	1.645	2.22857	2.32638	0.358333	0.87834	0.99973
Pde7b	ENSMUST00000170265.7	ENSMUSG00000019990	19.35	31.29	8.39	29.25	7.58	0	25.7	16.35	19.6767	21.025	11.4535	6.61145	1.34833	0.878356	0.99973
Mettl15	ENSMUST00000147770.1	ENSMUSG00000057234	10.86	12.22	7.9	24.82	12.3	0	17.3	0	10.3267	8.65	2.20883	12.2329	-1.67667	0.878369	0.99973
Myo5a	ENSMUST00000148144.7	ENSMUSG00000034593	12.9	15.42	0	14.57	0.39	9.22	0.3	15.44	9.44	7.87	8.27181	10.7056	-1.57	0.878383	0.99973
Pigp	ENSMUST00000138514.1	ENSMUSG00000022940	1.02	0.76	1.59	1.38	0	0	1.7	0.74	1.12333	1.22	0.424539	0.678823	0.0966667	0.878416	0.99973
Secisbp2	ENSMUST00000146011.1	ENSMUSG00000035139	0	0	3.99	0	2.77	0	0	3.4	1.33	1.7	2.30363	2.40416	0.37	0.87845	0.99973
Arih1	ENSMUST00000168497.7	ENSMUSG00000025234	2.84	0	0	0	0	1.94	0	2.42	0.946667	1.21	1.63967	1.7112	0.263333	0.87846	0.99973
Coro2b	ENSMUST00000048043.11	ENSMUSG00000041729	60.64	51.86	34.01	33.59	63.76	81.55	50.18	44.68	48.8367	47.43	13.57	3.88909	-1.40667	0.878467	0.99973
Ifrd2	ENSMUST00000195725.5	ENSMUSG00000010048	7.37	6.44	0	0	0	16.53	7.69	2.67	4.60333	5.18	4.01363	3.54968	0.576667	0.878575	0.99973
Mfge8	ENSMUST00000206338.1	ENSMUSG00000030605	0.82	0	0	0	0.19	0	0.18	0.47	0.273333	0.325	0.473427	0.205061	0.0516667	0.878576	0.99973
Per1	ENSMUST00000102605.2	ENSMUSG00000020893	0	2.04	7.06	2.37	0	0	0	7.61	3.03333	3.805	3.63331	5.38108	0.771667	0.878636	0.99973
Nol9	ENSMUST00000131696.2	ENSMUSG00000028948	0	19.73	19.68	0.07	17.59	20.26	27.35	3.72	13.1367	15.535	11.3767	16.7089	2.39833	0.878654	0.99973
Nat6	ENSMUST00000127380.7	ENSMUSG00000079334	47.92	36.44	39.56	41.85	39.06	49.62	49.92	35.56	41.3067	42.74	5.93597	10.1541	1.43333	0.87869	0.99973
Cdc123	ENSMUST00000124662.1	ENSMUSG00000039128	0.27	0.4	0	0.41	0.46	0.44	0.37	0	0.223333	0.185	0.204042	0.26163	-0.0383333	0.878692	0.99973
Pard6a	ENSMUST00000212352.1	ENSMUSG00000005699	49.29	55.28	0	48.59	72.75	44.82	38.71	37.06	34.8567	37.885	30.335	1.16673	3.02833	0.878708	0.99973
Armc7	ENSMUST00000136985.7	ENSMUSG00000057219	16.09	24.56	34.82	12.3	7.28	19.44	9.25	35.82	25.1567	22.535	9.37924	18.7878	-2.62167	0.87871	0.99973
Cnot3	ENSMUST00000206331.1	ENSMUSG00000035632	5.58	4.72	3.63	6.28	7.21	4.99	5.63	4	4.64333	4.815	0.977258	1.15258	0.171667	0.878716	0.99973
Cobl	ENSMUST00000046755.13	ENSMUSG00000020173	20.41	16.71	26.23	22.91	25.08	25.82	28.66	16.07	21.1167	22.365	4.79918	8.90247	1.24833	0.878718	0.99973
Polg2	ENSMUST00000021060.5	ENSMUSG00000020718	90.53	78.51	71.73	80.85	67.25	91.35	90.44	73.58	80.2567	82.01	9.52093	11.9218	1.75333	0.878768	0.99973
Myo5c	ENSMUST00000215437.1	ENSMUSG00000033590	10.12	0	24.49	5.88	19.69	10.23	19	0	11.5367	9.5	12.3063	13.435	-2.03667	0.8788	0.99973
Gpd2	ENSMUST00000169687.7	ENSMUSG00000026827	0	0	8.16	0	0	0	4.29	0	2.72	2.145	4.71118	3.03349	-0.575	0.87883	0.99973
Cbx1	ENSMUST00000093943.9	ENSMUSG00000018666	28.19	28.8	24.86	25.3	22.83	21.97	30.33	22.76	27.2833	26.545	2.12072	5.3528	-0.738333	0.878893	0.99973
Fbxo31	ENSMUST00000059018.13	ENSMUSG00000052934	74.92	80.13	56.03	76.73	72.56	78.17	73.82	69.49	70.36	71.655	12.6806	3.06177	1.295	0.87892	0.99973
BC017158	ENSMUST00000147091.7	ENSMUSG00000030780	4.52	0.46	2.34	3.54	2.53	2.18	2.39	2.9	2.44	2.645	2.03185	0.360624	0.205	0.878938	0.99973
Iars2	ENSMUST00000110975.7	ENSMUSG00000026618	50.22	54.19	52.19	52.12	63.38	51.9	50.36	54.96	52.2	52.66	1.98502	3.25269	0.46	0.878945	0.99973
Tmem5	ENSMUST00000135083.1	ENSMUSG00000034620	0	0	5.02	0	0	0	2.64	0	1.67333	1.32	2.8983	1.86676	-0.353333	0.878982	0.99973
AA986860	ENSMUST00000039323.7	ENSMUSG00000042510	74.12	93.08	78.77	86.55	87.04	100	93.44	74.43	81.99	83.935	9.88163	13.4421	1.945	0.879	0.99973
Fastk	ENSMUST00000151900.7	ENSMUSG00000028959	4.19	2.72	0	3.62	3.47	8.22	0	5.74	2.30333	2.87	2.12585	4.05879	0.566667	0.879001	0.99973
Pik3ip1	ENSMUST00000136536.7	ENSMUSG00000034614	11.81	0	0	11.06	0	8.11	10.05	0	3.93667	5.025	6.81851	7.10642	1.08833	0.879082	0.99973
Tmem136	ENSMUST00000213544.1	ENSMUSG00000048503	0	0	14.39	0	0	0	0	7.57	4.79667	3.785	8.30807	5.3528	-1.01167	0.879135	0.99973
Il1rap	ENSMUST00000023156.12	ENSMUSG00000022514	49.81	56.34	91.71	41.08	47.97	69.8	67.07	60.27	65.9533	63.67	22.5436	4.80833	-2.28333	0.879212	0.99973
Atg4d	ENSMUST00000065005.4	ENSMUSG00000002820	1.47	1.47	1.01	1.42	1.11	1.11	0.93	1.89	1.31667	1.41	0.265581	0.678823	0.0933333	0.879227	0.99973
Mon2	ENSMUST00000219290.1	ENSMUSG00000034602	2.53	3.09	0	4.72	0	0	3.11	0	1.87333	1.555	1.64634	2.1991	-0.318333	0.879296	0.99973
Rmdn3	ENSMUST00000094695.11	ENSMUSG00000070730	95.71	100	97.25	97.7	95.88	100	98.26	97.49	97.6533	97.875	2.17325	0.544472	0.221667	0.879314	0.99973
Syncrip	ENSMUST00000174688.7	ENSMUSG00000032423	7.09	4.5	15.19	13.91	11.73	13.99	12.94	6.44	8.92667	9.69	5.57665	4.59619	0.763333	0.879386	0.99973
Tmx4	ENSMUST00000038228.10	ENSMUSG00000034723	92.41	90.51	97.65	92.86	90.95	97.66	90.66	97.85	93.5233	94.255	3.69791	5.0841	0.731667	0.879448	0.99973
Tpcn1	ENSMUST00000201601.1	ENSMUSG00000032741	1.01	1.04	1.08	1.87	1.46	1.33	1.24	0.91	1.04333	1.075	0.0351188	0.233345	0.0316667	0.879461	0.99973
Agpat2	ENSMUST00000131940.7	ENSMUSG00000026922	11.3	8.23	18.44	0	0	0	0	21.21	12.6567	10.605	5.23846	14.9977	-2.05167	0.879471	0.99973
Gmnn	ENSMUST00000110382.8	ENSMUSG00000006715	94.75	90.6	94.13	96.07	100	100	88.53	100	93.16	94.265	2.23859	8.11051	1.105	0.879474	0.99973
Yrdc	ENSMUST00000144851.2	ENSMUSG00000028889	3.56	1.53	4.43	2.72	2.58	1.85	7.86	0	3.17333	3.93	1.48816	5.55786	0.756667	0.879517	0.99973
Prpf40b	ENSMUST00000126955.1	ENSMUSG00000023007	0	20.22	0	11.13	10.5	20.94	0	17.19	6.74	8.595	11.674	12.1552	1.855	0.879533	0.99973
Mecr	ENSMUST00000137412.7	ENSMUSG00000028910	7.68	2.65	0	3.61	0	0	5.66	0	3.44333	2.83	3.90098	4.00222	-0.613333	0.879544	0.99973
Rgl1	ENSMUST00000027760.13	ENSMUSG00000026482	49.03	55.52	57.48	54.49	58.57	56.88	56.92	49.56	54.01	53.24	4.42275	5.20431	-0.77	0.879567	0.99973
Cttn	ENSMUST00000033407.12	ENSMUSG00000031078	92.62	93.44	96.94	94.88	94.99	84.97	95.45	92.56	94.3333	94.005	2.29437	2.04354	-0.328333	0.879572	0.99973
Ints14	ENSMUST00000170517.8	ENSMUSG00000034263	26.49	48.1	67.22	35.47	74.85	41.91	49.95	48.63	47.27	49.29	20.3777	0.933381	2.02	0.879578	0.99973
Dnaja2	ENSMUST00000034138.6	ENSMUSG00000031701	76.29	84.35	91.95	84.78	88.36	92.18	90.71	74.4	84.1967	82.555	7.83113	11.5329	-1.64167	0.879601	0.99973
Dnaja2	ENSMUST00000211630.1	ENSMUSG00000031701	23.71	15.65	8.05	15.22	11.64	7.82	9.29	25.6	15.8033	17.445	7.83113	11.5329	1.64167	0.879601	0.99973
Cct3	ENSMUST00000193666.1	ENSMUSG00000001416	0.12	0.28	0	0.48	0.09	0	0.22	0	0.133333	0.11	0.140475	0.155563	-0.0233333	0.879633	0.99973
Aspdh	ENSMUST00000146128.7	ENSMUSG00000038704	6.84	3.18	20.94	8.59	5.11	11.14	11.72	6.95	10.32	9.335	9.37748	3.3729	-0.985	0.879636	0.99973
Shf	ENSMUST00000135848.1	ENSMUSG00000033256	15.83	7.49	0	8.27	0	10.4	19.38	0	7.77333	9.69	7.9188	13.7037	1.91667	0.879664	0.99973
Hps5	ENSMUST00000107653.7	ENSMUSG00000014418	9.86	22.58	16.32	18.11	8.44	7.85	5.03	23.81	16.2533	14.42	6.36026	13.2795	-1.83333	0.879706	0.99973
Sigmar1	ENSMUST00000146655.1	ENSMUSG00000036078	4.62	5.03	9.5	2.48	9.48	9.93	4.28	7.71	6.38333	5.995	2.70689	2.42538	-0.388333	0.879715	0.99973
Kif21a	ENSMUST00000067205.14	ENSMUSG00000022629	2.53	0	0	0	0	3.11	2.15	0	0.843333	1.075	1.4607	1.52028	0.231667	0.879723	0.99973
Dopey1	ENSMUST00000189817.6	ENSMUSG00000034973	9.56	2.35	10.24	3.36	19.86	22.25	12.35	0	7.38333	6.175	4.37223	8.73277	-1.20833	0.879731	0.99973
Nfatc2	ENSMUST00000140137.7	ENSMUSG00000027544	2.02	3.1	4.57	3.99	0	0	2.69	4.11	3.23	3.4	1.27996	1.00409	0.17	0.879737	0.99973
Alg6	ENSMUST00000107004.8	ENSMUSG00000073792	21.15	0	37.23	17.49	16.5	12.4	7.72	37.48	19.46	22.6	18.6724	21.0435	3.14	0.879739	0.99973
Brd7	ENSMUST00000139675.7	ENSMUSG00000031660	0.7	0.6	0	1.23	0	0	0	0.72	0.433333	0.36	0.378594	0.509117	-0.0733333	0.879754	0.99973
Sytl4	ENSMUST00000033608.14	ENSMUSG00000031255	48.12	74.61	23.07	23.83	55.96	23.47	100	13.9	48.6	56.95	25.7734	60.8819	8.35	0.879837	0.99973
Kbtbd3	ENSMUST00000212221.1	ENSMUSG00000025893	76.03	100	100	81.89	34.89	71	100	79.64	92.01	89.82	13.8391	14.3967	-2.19	0.879946	0.99973
Kbtbd3	ENSMUST00000049648.8	ENSMUSG00000025893	23.97	0	0	18.11	65.11	29	0	20.36	7.99	10.18	13.8391	14.3967	2.19	0.879946	0.99973
Mfsd9	ENSMUST00000039672.5	ENSMUSG00000041945	97.87	94.88	96.33	98.06	97.22	96.75	98.61	94.85	96.36	96.73	1.49523	2.65872	0.37	0.879993	0.99973
Rufy3	ENSMUST00000199207.1	ENSMUSG00000029291	0.66	0.88	1.24	1.75	1.14	1.6	1.66	0.43	0.926667	1.045	0.292803	0.869741	0.118333	0.880017	0.99973
Phtf1	ENSMUST00000145727.7	ENSMUSG00000058388	2.14	0.7	0.84	2	1.46	3.08	2.1	0.65	1.22667	1.375	0.794061	1.0253	0.148333	0.880049	0.99973
Zfp512b	ENSMUST00000108789.8	ENSMUSG00000000823	6.96	3.59	17.28	17.5	15.3	10.74	8.59	11.42	9.27667	10.005	7.13297	2.00111	0.728333	0.88007	0.99973
Vars2	ENSMUST00000171536.7	ENSMUSG00000038838	24.35	26.31	10.24	9.09	32.56	24.74	26.49	16.47	20.3	21.48	8.76716	7.08521	1.18	0.880079	0.99973
Luc7l3	ENSMUST00000021226.13	ENSMUSG00000020863	22.11	7.56	0	23.32	22.24	0	24.7	0	9.89	12.35	11.2376	17.4655	2.46	0.880084	0.99973
Nfib	ENSMUST00000122918.7	ENSMUSG00000008575	0	1.34	0.78	1.07	0	1.35	0.59	0.69	0.706667	0.64	0.673003	0.0707107	-0.0666667	0.88009	0.99973
Pcgf1	ENSMUST00000204211.1	ENSMUSG00000069678	23.04	27.49	6.74	23.57	12.13	10.23	22.26	13.39	19.09	17.825	10.9244	6.27204	-1.265	0.880111	0.99973
Stx5a	ENSMUST00000176260.7	ENSMUSG00000010110	2.33	2.46	2.4	1.73	0	0	3.7	0.48	2.39667	2.09	0.0650641	2.27688	-0.306667	0.88018	0.99973
Scaper	ENSMUST00000216595.1	ENSMUSG00000034007	48.22	2.09	0	48.12	15.15	33.71	40.37	1.58	16.77	20.975	27.2565	27.4287	4.205	0.880182	0.99973
Ssbp2	ENSMUST00000004094.14	ENSMUSG00000003992	5.87	4.92	7.23	7.23	4.42	5.8	5.14	6.55	6.00667	5.845	1.16105	0.997021	-0.161667	0.880186	0.99973
Brd1	ENSMUST00000156155.1	ENSMUSG00000022387	1.19	1.92	0	3.84	2.19	0	1.72	0	1.03667	0.86	0.969141	1.21622	-0.176667	0.880188	0.99973
Zfyve26	ENSMUST00000220390.1	ENSMUSG00000066440	0	2.49	5.05	0	0	2.62	1.89	2.63	2.51333	2.26	2.52508	0.523259	-0.253333	0.880205	0.99973
Wnk1	ENSMUST00000035513.6	ENSMUSG00000045962	12.38	15.1	13.7	13.08	14.75	13.38	11.84	14.99	13.7267	13.415	1.3602	2.22739	-0.311667	0.880211	0.99973
D5Ertd579e	ENSMUST00000132383.5	ENSMUSG00000029190	5.84	0.07	7.16	0	7.39	11	0	10.82	4.35667	5.41	3.77057	7.6509	1.05333	0.880216	0.99973
Eif2d	ENSMUST00000153651.1	ENSMUSG00000026427	0.66	1.1	1.26	0.93	0.91	0	1.69	0	1.00667	0.845	0.310698	1.19501	-0.161667	0.880222	0.99973
Nup153	ENSMUST00000182156.1	ENSMUSG00000021374	0	0	2.25	3.2	3.62	0	1.91	0	0.75	0.955	1.29904	1.35057	0.205	0.880223	0.99973
Hgd	ENSMUST00000160847.1	ENSMUSG00000022821	73.77	88.49	79.98	79.45	85.88	87.81	80.93	79.09	80.7467	80.01	7.38989	1.30108	-0.736667	0.880341	0.99973
Shmt1	ENSMUST00000173698.1	ENSMUSG00000020534	18.39	16.34	0	19.27	18.82	12.41	2.11	17.74	11.5767	9.925	10.0779	11.0521	-1.65167	0.880358	0.99973
Cyfip1	ENSMUST00000032629.15	ENSMUSG00000030447	10.33	12.12	13.94	10.37	16.6	11.97	10.49	14.58	12.13	12.535	1.80502	2.89207	0.405	0.880376	0.99973
Eif2ak3	ENSMUST00000159401.1	ENSMUSG00000031668	1.93	3.71	4.47	2.06	3.34	0	3.69	2.76	3.37	3.225	1.30369	0.657609	-0.145	0.880378	0.99973
Flad1	ENSMUST00000162701.1	ENSMUSG00000042642	10.67	20.77	13.3	13.47	34.99	23.22	11.26	17.17	14.9133	14.215	5.23972	4.179	-0.698333	0.880385	0.99973
Lztfl1	ENSMUST00000165754.7	ENSMUSG00000025245	10.2	10.61	15.95	8.72	16.9	8.34	13.53	11.66	12.2533	12.595	3.20796	1.32229	0.341667	0.880406	0.99973
Ndufv2	ENSMUST00000147484.1	ENSMUSG00000024099	0	0.33	0	0	0	0.39	0.28	0	0.11	0.14	0.190526	0.19799	0.03	0.880445	0.99973
Ppp1r18	ENSMUST00000122899.7	ENSMUSG00000034595	29.6	3.51	12.52	25.38	0	41.1	25.3	0	15.21	12.65	13.2514	17.8898	-2.56	0.880455	0.99973
Csnk1a1	ENSMUST00000165721.7	ENSMUSG00000024576	44.01	41.69	40.23	40.08	35.92	49.13	37.21	45.21	41.9767	41.21	1.90624	5.65685	-0.766667	0.880475	0.99973
Mia2	ENSMUST00000170992.8	ENSMUSG00000021000	0	0	4.91	0	6.68	0.85	2.59	0	1.63667	1.295	2.83479	1.83141	-0.341667	0.880484	0.99973
Myl6	ENSMUST00000218813.1	ENSMUSG00000090841	0.11	0.14	0.1	0.14	0.22	0.18	0.06	0.2	0.116667	0.13	0.0208167	0.0989949	0.0133333	0.880527	0.99973
Smim7	ENSMUST00000167290.7	ENSMUSG00000044600	37.92	33.48	38.34	32.23	37.28	39.68	39.25	34.83	36.58	37.04	2.69288	3.12541	0.46	0.880549	0.99973
Cnot1	ENSMUST00000212195.1	ENSMUSG00000036550	1.99	0	0	0	4.06	1.37	1.05	0	0.663333	0.525	1.14893	0.742462	-0.138333	0.880618	0.99973
Cep85	ENSMUST00000141384.1	ENSMUSG00000037443	63.71	50.09	53.17	52.36	75.43	52.66	63.82	43.56	55.6567	53.69	7.14239	14.326	-1.96667	0.88063	0.99973
Sec61a1	ENSMUST00000032168.6	ENSMUSG00000030082	93.17	90.85	93.45	95.67	91.12	91.52	91.87	92.8	92.49	92.335	1.42717	0.657609	-0.155	0.88065	0.99973
Srcap	ENSMUST00000186759.1	ENSMUSG00000053877	5.72	6.61	3.45	2.52	14.03	3.17	5.38	5.46	5.26	5.42	1.62945	0.0565685	0.16	0.880656	0.99973
Xrn2	ENSMUST00000137358.1	ENSMUSG00000027433	7.83	0	0	0	0	20.92	6.64	0	2.61	3.32	4.52065	4.69519	0.71	0.880701	0.99973
Sema4c	ENSMUST00000191785.1	ENSMUSG00000026121	17.91	0	22.68	13.57	11.76	0	18.2	11.39	13.53	14.795	11.9576	4.8154	1.265	0.880739	0.99973
Rangap1	ENSMUST00000170134.7	ENSMUSG00000022391	7.36	6.84	11.5	6.32	7.02	4.33	10.59	7.28	8.56667	8.935	2.55361	2.34052	0.368333	0.880765	0.99973
Papd5	ENSMUST00000119033.7	ENSMUSG00000036779	65.82	82.77	70.45	81.51	89.17	56.08	61.3	80.86	73.0133	71.08	8.76092	13.831	-1.93333	0.880775	0.99973
Gnl2	ENSMUST00000136910.1	ENSMUSG00000028869	20.02	16.35	21.67	22.4	0	0	4.51	29.45	19.3467	16.98	2.72317	17.6352	-2.36667	0.880779	0.99973
Marveld3	ENSMUST00000155052.1	ENSMUSG00000001672	0	14.74	0	1.61	13.77	18.95	0	7.78	4.91333	3.89	8.51014	5.50129	-1.02333	0.880785	0.99973
Arhgef40	ENSMUST00000182961.1	ENSMUSG00000004562	0	3.41	0	0	0	0	1.8	0	1.13667	0.9	1.96876	1.27279	-0.236667	0.880826	0.99973
Polr1e	ENSMUST00000054723.8	ENSMUSG00000028318	53.55	72.77	66.5	62.49	62.58	62.39	65.2	61.36	64.2733	63.28	9.80156	2.71529	-0.993333	0.880847	0.99973
Arhgap12	ENSMUST00000182383.7	ENSMUSG00000041225	0	9.06	0	4.63	0	0	7.68	0	3.02	3.84	5.23079	5.43058	0.82	0.880887	0.99973
Exosc7	ENSMUST00000159376.1	ENSMUSG00000025785	2.18	1.58	0	0.62	1.14	1.81	2.1	0.72	1.25333	1.41	1.12611	0.975807	0.156667	0.880926	0.99973
Dab2ip	ENSMUST00000145698.7	ENSMUSG00000026883	1.08	9.3	0	1.37	3.74	3.29	1.59	6.59	3.46	4.09	5.08633	3.53553	0.63	0.88095	0.99973
Smad2	ENSMUST00000171256.7	ENSMUSG00000024563	23.12	27.22	8.13	6.19	26.54	17.57	10.62	32.73	19.49	21.675	10.0494	15.6341	2.185	0.880984	0.99973
Gpatch8	ENSMUST00000125754.1	ENSMUSG00000034621	1.42	2.29	0	2.07	0	0	3.07	0	1.23667	1.535	1.15596	2.17082	0.298333	0.880991	0.99973
Nfatc3	ENSMUST00000212691.1	ENSMUSG00000031902	0.63	0.83	0.88	0.54	0.65	1.14	1.1	0.31	0.78	0.705	0.132288	0.558614	-0.075	0.881002	0.99973
Dolpp1	ENSMUST00000123202.7	ENSMUSG00000026856	7.53	0	10.91	0	17.64	62.31	0	10.22	6.14667	5.11	5.585	7.22663	-1.03667	0.881003	0.99973
Use1	ENSMUST00000142685.7	ENSMUSG00000002395	0	0.53	1.1	0.97	0.95	1.37	0.9	0	0.543333	0.45	0.550121	0.636396	-0.0933333	0.881053	0.99973
Maf1	ENSMUST00000160069.1	ENSMUSG00000022553	1.28	1.25	0.5	0.88	0.61	0.84	0.75	1.41	1.01	1.08	0.441928	0.46669	0.07	0.881108	0.99973
Capn10	ENSMUST00000152983.7	ENSMUSG00000026270	29.47	38.54	23.46	32.46	30.36	23.13	34.31	24.49	30.49	29.4	7.59157	6.94379	-1.09	0.88115	0.99973
Maged2	ENSMUST00000026302.12	ENSMUSG00000025268	0	0	4.94	7.64	7.85	4.46	2.61	0	1.64667	1.305	2.85211	1.84555	-0.341667	0.881277	0.99973
Gnb2	ENSMUST00000142252.7	ENSMUSG00000029713	0.46	0.5	0.24	0.9	0.46	0.42	0.51	0.33	0.4	0.42	0.14	0.127279	0.02	0.88129	0.99973
Gtf2i	ENSMUST00000173888.7	ENSMUSG00000060261	5.8	4.03	5.15	3.77	5.85	2.71	3.85	6.68	4.99333	5.265	0.89534	2.00111	0.271667	0.881295	0.99973
Txndc16	ENSMUST00000139526.7	ENSMUSG00000021830	84.22	91.63	61.67	76.57	90.16	83.84	74.9	80.32	79.1733	77.61	15.6046	3.83252	-1.56333	0.881299	0.99973
Aip	ENSMUST00000117831.7	ENSMUSG00000024847	15.1	4.52	3.57	5.7	5.21	0	6.95	7.26	7.73	7.105	6.40026	0.219203	-0.625	0.881302	0.99973
Ehf	ENSMUST00000125788.7	ENSMUSG00000012350	16.77	38.48	36.17	3.92	29.45	65.93	21.7	43.69	30.4733	32.695	11.9235	15.5493	2.22167	0.88131	0.99973
Ube4a	ENSMUST00000145657.8	ENSMUSG00000059890	0.27	0.74	1.26	0.57	0.99	0	0	1.87	0.756667	0.935	0.49521	1.32229	0.178333	0.88134	0.99973
Zfp655	ENSMUST00000196069.4	ENSMUSG00000007812	24.67	30.81	31.1	35.55	8.86	20.23	29.17	27.82	28.86	28.495	3.63154	0.954594	-0.365	0.881398	0.99973
Rfk	ENSMUST00000146171.1	ENSMUSG00000024712	7.08	3.15	18.99	13.76	0	16.11	7.89	9.96	9.74	8.925	8.24822	1.46371	-0.815	0.881405	0.99973
Gstcd	ENSMUST00000029651.10	ENSMUSG00000028018	47.14	38.36	49.17	29.52	38.54	41.77	55.72	28.99	44.89	42.355	5.74551	18.901	-2.535	0.881472	0.99973
Mynn	ENSMUST00000192715.5	ENSMUSG00000037730	14.52	11.72	16.7	14.75	16.24	23.75	20.46	10.13	14.3133	15.295	2.49642	7.30441	0.981667	0.88149	0.99973
Slc6a6	ENSMUST00000205663.1	ENSMUSG00000030096	21.62	12.2	17.94	20.61	15.08	15.49	16.85	18.61	17.2533	17.73	4.74739	1.24451	0.476667	0.881496	0.99973
Zdhhc1	ENSMUST00000212303.1	ENSMUSG00000039199	53.17	74.83	77.14	60.61	58.56	53.24	87.12	55.76	68.38	71.44	13.2228	22.1749	3.06	0.881572	0.99973
Csdc2	ENSMUST00000152678.1	ENSMUSG00000042109	0	0	7.49	0	3.28	0	0	3.96	2.49667	1.98	4.32435	2.80014	-0.516667	0.881619	0.99973
Ufm1	ENSMUST00000148338.7	ENSMUSG00000027746	71.76	82.01	75.21	76.47	71.85	74.89	71.54	79.45	76.3267	75.495	5.21544	5.59321	-0.831667	0.881636	0.99973
Gpr137	ENSMUST00000099774.9	ENSMUSG00000024958	28.74	25.74	25.03	21.73	22.27	28.52	25.1	27.38	26.5033	26.24	1.96927	1.6122	-0.263333	0.881694	0.99973
Zrsr2	ENSMUST00000145962.1	ENSMUSG00000031370	0	15.14	9.73	0	8.51	0	13.79	0	8.29	6.895	7.67203	9.751	-1.395	0.881697	0.99973
Phf23	ENSMUST00000018716.9	ENSMUSG00000018572	0	16.01	7.37	2.67	3.39	0	4.43	13.24	7.79333	8.835	8.01339	6.22961	1.04167	0.881705	0.99973
Soat1	ENSMUST00000188027.1	ENSMUSG00000026600	7.09	15.14	16.43	10.17	16.73	9.76	13.14	11.63	12.8867	12.385	5.06133	1.06773	-0.501667	0.881711	0.99973
Spp2	ENSMUST00000189225.1	ENSMUSG00000026295	0.26	0	0.61	0.34	0	0	0	0.48	0.29	0.24	0.306105	0.339411	-0.05	0.881716	0.99973
Ldlr	ENSMUST00000215917.1	ENSMUSG00000032193	0	1.3	0	0	0	0.44	1.1	0	0.433333	0.55	0.750555	0.777817	0.116667	0.881729	0.99973
Ldb1	ENSMUST00000136203.1	ENSMUSG00000025223	2.13	4.82	4.26	0	2.21	3.49	0	9.21	3.73667	4.605	1.41931	6.51245	0.868333	0.88173	0.99973
Gimap1	ENSMUST00000142703.1	ENSMUSG00000090019	0	0	12.48	2.52	0	0	6.6	0	4.16	3.3	7.20533	4.6669	-0.86	0.881751	0.99973
Rab3ip	ENSMUST00000219570.1	ENSMUSG00000064181	6.53	7.57	5.02	6.68	7.13	5.86	6.11	6.91	6.37333	6.51	1.2822	0.565685	0.136667	0.881794	0.99973
Gtf2i	ENSMUST00000174188.7	ENSMUSG00000060261	0.48	2.24	1.58	0.36	2.4	0.35	1.01	1.66	1.43333	1.335	0.889119	0.459619	-0.0983333	0.881808	0.99973
Cdk5rap1	ENSMUST00000150308.1	ENSMUSG00000027487	16.05	0.43	15.82	12.73	0	12.42	26.64	0	10.7667	13.32	8.95255	18.8373	2.55333	0.881808	0.99973
Angptl2	ENSMUST00000139148.1	ENSMUSG00000004105	0.45	0.64	0.47	1.02	0.72	0	0.24	0.93	0.52	0.585	0.104403	0.487904	0.065	0.881811	0.99973
Hpn	ENSMUST00000039435.14	ENSMUSG00000001249	2.21	2.03	1.96	6.93	0	11.09	3.48	0	2.06667	1.74	0.12897	2.46073	-0.326667	0.881876	0.99973
Ncor1	ENSMUST00000161699.7	ENSMUSG00000018501	0.69	0	1.21	4.33	0.07	0	0	1.57	0.633333	0.785	0.606987	1.11016	0.151667	0.881901	0.99973
Pnpla6	ENSMUST00000004681.13	ENSMUSG00000004565	33.5	19.24	36.89	26.26	21.41	26.04	23.59	33.75	29.8767	28.67	9.36627	7.1842	-1.20667	0.881932	0.99973
Tbc1d13	ENSMUST00000132324.1	ENSMUSG00000039678	0.44	0	1.57	0.7	0.69	1.53	1.67	0	0.67	0.835	0.809877	1.18087	0.165	0.881932	0.99973
Dvl3	ENSMUST00000003318.11	ENSMUSG00000003233	22.7	2.31	37.9	42.25	43.88	29.05	18.45	20.02	20.97	19.235	17.858	1.11016	-1.735	0.882023	0.99973
Mrpl37	ENSMUST00000141150.1	ENSMUSG00000028622	0.6	0.08	0.95	0.54	0.52	0.44	0.84	0.36	0.543333	0.6	0.437759	0.339411	0.0566667	0.882031	0.99973
Acer2	ENSMUST00000128712.1	ENSMUSG00000038007	16.36	10.84	13.24	19.17	0	0	15.71	12.05	13.48	13.88	2.76782	2.58801	0.4	0.882045	0.99973
Ggnbp1	ENSMUST00000122106.7	ENSMUSG00000048731	8.94	9.79	8.34	14.92	10.9	10.84	7.53	11.21	9.02333	9.37	0.728583	2.60215	0.346667	0.882111	0.99973
Wdcp	ENSMUST00000220215.1	ENSMUSG00000051721	0	12.81	21.05	0	6.88	0	18.78	0	11.2867	9.39	10.6074	13.2795	-1.89667	0.882218	0.99973
Trim47	ENSMUST00000127235.1	ENSMUSG00000020773	5.51	0	4.94	7.05	0	6.25	0	5.81	3.48333	2.905	3.03009	4.10829	-0.578333	0.88229	0.99973
Prmt2	ENSMUST00000020452.11	ENSMUSG00000020230	64.5	63.07	59.37	69.23	47.68	81.11	38.08	97.7	62.3133	67.89	2.64738	42.1577	5.57667	0.882295	0.99973
Map2	ENSMUST00000123647.7	ENSMUSG00000015222	14.14	0	0	0	30.11	0.96	0	11.95	4.71333	5.975	8.16373	8.44993	1.26167	0.8823	0.99973
Mks1	ENSMUST00000038196.6	ENSMUSG00000034121	78.16	65.69	100	91.51	89.98	74.59	74.95	91.85	81.2833	83.4	17.3669	11.9501	2.11667	0.882307	0.99973
Cluh	ENSMUST00000155558.7	ENSMUSG00000020741	1.49	0.44	1.05	0.73	1.34	1.12	0.98	1.11	0.993333	1.045	0.527289	0.0919239	0.0516667	0.882325	0.99973
Adgrl4	ENSMUST00000129283.1	ENSMUSG00000039167	6.52	11.19	0	5.19	1.45	5.71	9.82	0	5.90333	4.91	5.62043	6.94379	-0.993333	0.882331	0.99973
Syne2	ENSMUST00000157033.1	ENSMUSG00000063450	1.05	8.08	2.74	2.31	0	4.69	0.82	5.99	3.95667	3.405	3.66953	3.65574	-0.551667	0.882395	0.99973
Dph2	ENSMUST00000183773.1	ENSMUSG00000028540	55.21	68.39	59.92	49.52	67.65	37.24	74.25	42.04	61.1733	58.145	6.67879	22.7759	-3.02833	0.882411	0.99973
Vrk2	ENSMUST00000109504.7	ENSMUSG00000064090	92.63	100	88.71	100	85.49	75.54	88.66	97.12	93.78	92.89	5.73218	5.98212	-0.89	0.882443	0.99973
Papola	ENSMUST00000170540.7	ENSMUSG00000021111	2.59	2.3	0	3.81	0	22.79	4.03	0	1.63	2.015	1.41905	2.84964	0.385	0.88248	0.99973
Plxnb1	ENSMUST00000130366.1	ENSMUSG00000053646	9.61	0	0	0	9.52	9.27	5.09	0	3.20333	2.545	5.54834	3.59917	-0.658333	0.882511	0.99973
Arhgef2	ENSMUST00000176401.7	ENSMUSG00000028059	0.65	1.53	2.11	4.96	0.41	0.37	2.3	0.15	1.43	1.225	0.735119	1.52028	-0.205	0.882514	0.99973
Tm7sf3	ENSMUST00000037709.15	ENSMUSG00000040234	78.65	68.25	69.57	76.45	64.05	68.43	78.24	68.11	72.1567	73.175	5.66199	7.16299	1.01833	0.882527	0.99973
Med28	ENSMUST00000118833.2	ENSMUSG00000015804	21.87	25.11	21.67	27.16	28.15	22.46	22.3	23.08	22.8833	22.69	1.93094	0.551543	-0.193333	0.88253	0.99973
Sc5d	ENSMUST00000169609.1	ENSMUSG00000032018	52.18	71.46	60.8	65.95	69.42	60.81	61.88	62.95	61.48	62.415	9.65797	0.756604	0.935	0.882541	0.99973
Smtn	ENSMUST00000110011.7	ENSMUSG00000020439	6.18	0	0	0	5.76	15.11	5.22	0	2.06	2.61	3.56802	3.6911	0.55	0.882554	0.99973
2610008E11Rik	ENSMUST00000218854.1	ENSMUSG00000060301	30.63	30.04	0	55.28	0	32.75	46.73	2.27	20.2233	24.5	17.5164	31.438	4.27667	0.882561	0.99973
B4galt3	ENSMUST00000064272.9	ENSMUSG00000052423	93.45	73.09	94.31	90.16	89.69	67.7	86.62	89.63	86.95	88.125	12.0108	2.12839	1.175	0.882562	0.99973
AI987944	ENSMUST00000071804.9	ENSMUSG00000056383	21.25	57.68	31.73	18.96	17.58	19.7	17.11	66.06	36.8867	41.585	18.7545	34.6129	4.69833	0.88257	0.99973
Stat2	ENSMUST00000217852.1	ENSMUSG00000040033	6.05	0	0	0	0	0	0	5.11	2.01667	2.555	3.49297	3.61332	0.538333	0.882572	0.99973
Map1s	ENSMUST00000212227.1	ENSMUSG00000019261	5.47	0	0	0	7.5	0	4.62	0	1.82333	2.31	3.15811	3.26683	0.486667	0.882584	0.99973
Dab2	ENSMUST00000161558.1	ENSMUSG00000022150	0.17	0.28	0	0.11	0.17	0.17	0.12	0.21	0.15	0.165	0.141067	0.0636396	0.015	0.8826	0.99973
Fry	ENSMUST00000203000.3	ENSMUSG00000056602	0.53	0	0.78	0	0	0	1.08	0	0.436667	0.54	0.398288	0.763675	0.103333	0.882632	0.99973
Tef	ENSMUST00000164673.1	ENSMUSG00000022389	2.61	2.18	3.16	2.02	4.03	2.4	3.19	2.29	2.65	2.74	0.491223	0.636396	0.09	0.882636	0.99973
Pcgf3	ENSMUST00000143973.1	ENSMUSG00000033623	5.02	10.78	0	0	10.6	15.23	13.05	0	5.26667	6.525	5.39423	9.22774	1.25833	0.88274	0.99973
C330021F23Rik	ENSMUST00000136592.1	ENSMUSG00000065952	61.15	73.98	46.67	70.55	74.39	78.56	53.41	64.68	60.6	59.045	13.6633	7.96909	-1.555	0.882758	0.99973
Dcaf17	ENSMUST00000154704.7	ENSMUSG00000041966	22.26	18.13	30.77	23.21	23.4	16.88	25.93	22.82	23.72	24.375	6.44524	2.1991	0.655	0.88276	0.99973
Trpm7	ENSMUST00000132003.1	ENSMUSG00000027365	0	5.68	0	0	3.72	0	3.01	0	1.89333	1.505	3.27935	2.12839	-0.388333	0.882766	0.99973
Zmiz2	ENSMUST00000109787.7	ENSMUSG00000041164	48.9	56.03	51.28	64.89	54.64	42.96	35.19	63.64	52.07	49.415	3.63006	20.1172	-2.655	0.882782	0.99973
Nedd4	ENSMUST00000184450.7	ENSMUSG00000032216	1.23	0.69	1.87	0.72	1.14	0.91	1.56	0.8	1.26333	1.18	0.590706	0.537401	-0.0833333	0.882804	0.99973
Dgkz	ENSMUST00000111303.1	ENSMUSG00000040479	2.07	3.62	2.03	1.96	3.1	2.01	2.27	3.09	2.57333	2.68	0.906661	0.579828	0.106667	0.882836	0.99973
Mapkap1	ENSMUST00000147337.7	ENSMUSG00000038696	37.41	31.52	34.08	34.95	32.47	26.9	36.25	31.44	34.3367	33.845	2.95338	3.40118	-0.491667	0.882854	0.99973
Rab10os	ENSMUST00000179924.7	ENSMUSG00000079179	7.49	0	0	8.61	9.36	9.66	0	3.97	2.49667	1.985	4.32435	2.80721	-0.511667	0.88287	0.99973
9030624J02Rik	ENSMUST00000175730.1	ENSMUSG00000030982	2.18	0	0	1.76	0	0	1.84	0	0.726667	0.92	1.25862	1.30108	0.193333	0.8829	0.99973
Ddx31	ENSMUST00000147071.1	ENSMUSG00000026806	0	0	22.28	0	0	0	0	11.81	7.42667	5.905	12.8634	8.35093	-1.52167	0.8829	0.99973
Usp22	ENSMUST00000174035.1	ENSMUSG00000042506	3.86	0	9.14	7.19	0	0	10.74	0	4.33333	5.37	4.58835	7.59433	1.03667	0.882971	0.99973
Ano10	ENSMUST00000217606.1	ENSMUSG00000037949	0	0.63	0	0.42	0.27	0	0.24	0.25	0.21	0.245	0.363731	0.00707107	0.035	0.882976	0.99973
Cwc25	ENSMUST00000107579.1	ENSMUSG00000018541	0.91	3.43	0	1.78	0	4.36	3.6	0	1.44667	1.8	1.77686	2.54558	0.353333	0.882977	0.99973
Socs2	ENSMUST00000119917.1	ENSMUSG00000020027	28.7	20.48	0	24.21	29	0	22.78	6.16	16.3933	14.47	14.78	11.7521	-1.92333	0.882983	0.99973
Tmem176a	ENSMUST00000203639.2	ENSMUSG00000023367	16.5	11.58	13.48	17.11	8.12	7.45	16.21	10.37	13.8533	13.29	2.48116	4.1295	-0.563333	0.882985	0.99973
Snrnp70	ENSMUST00000210495.1	ENSMUSG00000063511	0	1.06	0	0	4.67	0	0.2	0.64	0.353333	0.42	0.611991	0.311127	0.0666667	0.883049	0.99973
Ulk3	ENSMUST00000215748.1	ENSMUSG00000032308	19.2	2.6	12.29	13.1	23.44	47.5	0	28.01	11.3633	14.005	8.33871	19.8061	2.64167	0.883057	0.99973
Zfp2	ENSMUST00000109129.7	ENSMUSG00000049321	9.97	24.22	0	0	0	22.14	4.88	21.47	11.3967	13.175	12.1729	11.7309	1.77833	0.8831	0.99973
Comt	ENSMUST00000115609.8	ENSMUSG00000000326	3.41	3.54	4.59	4.26	3.44	4.5	4.24	3.61	3.84667	3.925	0.647019	0.445477	0.0783333	0.883112	0.99973
Aff4	ENSMUST00000154499.1	ENSMUSG00000049470	1.32	0	0	1.05	0	1.26	0	0.7	0.44	0.35	0.762102	0.494975	-0.09	0.883116	0.99973
Phtf2	ENSMUST00000153194.1	ENSMUSG00000039987	4.28	0	0	0	3.42	0	2.27	0	1.42667	1.135	2.47106	1.60513	-0.291667	0.883182	0.99973
Atf1	ENSMUST00000171869.1	ENSMUSG00000023027	3.03	8.52	1.42	0	6.62	0	4.77	3.13	4.32333	3.95	3.7225	1.15966	-0.373333	0.883195	0.99973
Fbxo7	ENSMUST00000130383.1	ENSMUSG00000001786	7.81	6.88	9.22	4.38	4.69	7.27	8.96	6.5	7.97	7.73	1.17818	1.73948	-0.24	0.883206	0.99973
Pygl	ENSMUST00000161083.1	ENSMUSG00000021069	0	1.66	0	0	0	0	0	1.4	0.553333	0.7	0.958401	0.989949	0.146667	0.883267	0.99973
Galnt11	ENSMUST00000114950.1	ENSMUSG00000038072	36.82	48.02	48.52	38.31	37.56	28.85	40.06	47.17	44.4533	43.615	6.61539	5.02753	-0.838333	0.883292	0.99973
Eif4e	ENSMUST00000200020.4	ENSMUSG00000028156	2.59	3.3	2.74	2.43	2.82	3.52	2.14	3.38	2.87667	2.76	0.37421	0.876812	-0.116667	0.883391	0.99973
Ipo9	ENSMUST00000159487.1	ENSMUSG00000041879	1.53	0	0	0	0	1.93	1.29	0	0.51	0.645	0.883346	0.912168	0.135	0.883399	0.99973
Cachd1	ENSMUST00000030257.14	ENSMUSG00000028532	55.88	74.57	89.14	51.88	73.53	74.91	69.39	80.56	73.1967	74.975	16.6725	7.89838	1.77833	0.883476	0.99973
Hsp90b1	ENSMUST00000129178.7	ENSMUSG00000020048	0.51	0.31	1.08	0.72	0.82	0.93	0.5	0.86	0.633333	0.68	0.399541	0.254558	0.0466667	0.8835	0.99973
Fastk	ENSMUST00000030800.12	ENSMUSG00000028959	63.53	67.06	74.4	62.72	67.05	55.86	66.69	71.22	68.33	68.955	5.54517	3.20319	0.625	0.883503	0.99973
Sharpin	ENSMUST00000137106.1	ENSMUSG00000022552	0	0	5.37	2.59	0	0	0	2.85	1.79	1.425	3.10037	2.01525	-0.365	0.883512	0.99973
Tcf4	ENSMUST00000202074.3	ENSMUSG00000053477	5.67	0.12	0	0	0	0	4.87	0	1.93	2.435	3.23949	3.44361	0.505	0.883516	0.99973
Sec14l3	ENSMUST00000068322.6	ENSMUSG00000054986	74.62	76.15	84.22	44.26	90.54	55.19	69.91	90.62	78.33	80.265	5.15794	14.6442	1.935	0.88352	0.99973
Ercc3	ENSMUST00000142213.7	ENSMUSG00000024382	3.2	5.02	0	0	0	7.78	0	4.57	2.74	2.285	2.54142	3.23148	-0.455	0.88353	0.99973
Ubp1	ENSMUST00000084885.11	ENSMUSG00000009741	15.4	10.91	27.93	0	39.97	39.66	33.2	7.77	18.08	20.485	8.82082	17.9817	2.405	0.883542	0.99973
Galk2	ENSMUST00000110454.1	ENSMUSG00000027207	0	0.7	0	0.75	1.03	0.9	0.59	0	0.233333	0.295	0.404145	0.417193	0.0616667	0.883554	0.99973
Kdf1	ENSMUST00000121797.1	ENSMUSG00000037600	3.11	5.18	1.12	2.73	5.29	4.08	0	5.27	3.13667	2.635	2.03013	3.72645	-0.501667	0.883565	0.99973
Calcrl	ENSMUST00000151295.1	ENSMUSG00000059588	54.42	55.66	20.3	51.41	36.74	50.29	43.74	39.3	43.46	41.52	20.0667	3.13955	-1.94	0.883583	0.99973
Ctsa	ENSMUST00000103093.9	ENSMUSG00000017760	68.56	67.49	68.53	66.03	69.25	69.54	68.8	67.3	68.1933	68.05	0.609289	1.06066	-0.143333	0.883607	0.99973
Polr3c	ENSMUST00000154679.7	ENSMUSG00000028099	33.99	22.96	7.32	25.93	15.14	17.43	18.86	26.77	21.4233	22.815	13.4012	5.59321	1.39167	0.883608	0.99973
Cbs	ENSMUST00000128351.7	ENSMUSG00000024039	13.37	13.24	7.17	12.49	6.46	7.87	13.87	7.36	11.26	10.615	3.54264	4.60327	-0.645	0.883643	0.99973
Coq2	ENSMUST00000135146.1	ENSMUSG00000029319	1.62	0	4.67	0.82	2.78	1.58	1.78	2.89	2.09667	2.335	2.37121	0.784889	0.238333	0.883644	0.99973
Polr2m	ENSMUST00000034720.11	ENSMUSG00000032199	96.64	98.74	98.92	99.06	98.26	99.38	97.81	98.66	98.1	98.235	1.2676	0.601041	0.135	0.883674	0.99973
Phldb1	ENSMUST00000138356.7	ENSMUSG00000048537	3.84	3.47	4.88	1.25	8.84	5.95	9.97	0	4.06333	4.985	0.731049	7.04985	0.921667	0.883689	0.99973
Arrb1	ENSMUST00000098266.8	ENSMUSG00000018909	69.33	65.5	66.87	61.47	62.94	61.18	65.35	68.48	67.2333	66.915	1.94068	2.21324	-0.318333	0.883695	0.99973
Ctps	ENSMUST00000140891.1	ENSMUSG00000028633	5.05	0	5.81	3.93	0	0	6.05	0	3.62	3.025	3.15796	4.278	-0.595	0.883696	0.99973
Ctps	ENSMUST00000030381.7	ENSMUSG00000028633	94.95	100	94.19	96.07	100	100	93.95	100	96.38	96.975	3.15796	4.278	0.595	0.883696	0.99973
Fdxacb1	ENSMUST00000042391.12	ENSMUSG00000037845	38.89	24.89	66.59	40.48	28.5	61.45	46.95	35.63	43.4567	41.29	21.2218	8.00445	-2.16667	0.883709	0.99973
Rfc3	ENSMUST00000145106.7	ENSMUSG00000033970	1.39	1.32	0	0	0	0	0	1.51	0.903333	0.755	0.783092	1.06773	-0.148333	0.883711	0.99973
Tfg	ENSMUST00000156522.1	ENSMUSG00000022757	17.58	18.86	5.39	19.84	24.52	33.2	10.22	16.02	13.9433	13.12	7.435	4.10122	-0.823333	0.883835	0.99973
Oasl2	ENSMUST00000031542.12	ENSMUSG00000029561	15.16	4.67	4.55	10.94	9.08	13.3	13.51	4.6	8.12667	9.055	6.09134	6.30032	0.928333	0.883852	0.99973
Alkbh6	ENSMUST00000060834.11	ENSMUSG00000042831	41.81	33.61	45.93	33.73	51.01	45.81	44.63	34.16	40.45	39.395	6.27159	7.40341	-1.055	0.883864	0.99973
Fbf1	ENSMUST00000126861.7	ENSMUSG00000020776	0	1.11	2	0.77	1.79	0.57	2.56	0	1.03667	1.28	1.00201	1.81019	0.243333	0.883871	0.99973
Rreb1	ENSMUST00000138110.7	ENSMUSG00000039087	2.49	0	4.34	3.78	16.53	8.52	5.62	0	2.27667	2.81	2.17785	3.97394	0.533333	0.883968	0.99973
Ppp2r1a	ENSMUST00000147983.2	ENSMUSG00000007564	5.1	0	4.57	8.74	2.72	0	5.39	0	3.22333	2.695	2.80404	3.81131	-0.528333	0.884016	0.99973
Slc2a9	ENSMUST00000122970.7	ENSMUSG00000005107	6.63	26.17	23.28	20.22	18.18	29.7	14.81	20.43	18.6933	17.62	10.5466	3.97394	-1.07333	0.88406	0.99973
Slc35a2	ENSMUST00000208023.1	ENSMUSG00000031156	0.94	0.62	0	0.43	0.25	0.49	0.42	0.72	0.52	0.57	0.477912	0.212132	0.05	0.884088	0.99973
2410004B18Rik	ENSMUST00000039571.13	ENSMUSG00000036873	27.41	37.54	0	56.04	36.66	20.65	16.9	22.63	21.65	19.765	19.4215	4.05172	-1.885	0.884089	0.99973
Crebzf	ENSMUST00000107205.2	ENSMUSG00000051451	6.47	19.19	17.84	11.2	20.82	20.98	24.44	0	14.5	12.22	6.98687	17.2817	-2.28	0.884138	0.99973
Apobec3	ENSMUST00000176823.7	ENSMUSG00000009585	4.8	7.4	0	0	3.64	7.95	0	6.79	4.06667	3.395	3.75411	4.80126	-0.671667	0.884149	0.99973
Ufm1	ENSMUST00000122330.1	ENSMUSG00000027746	1.08	0.6	0.38	0	0.99	0	0.85	0.6	0.686667	0.725	0.357957	0.176777	0.0383333	0.884159	0.99973
Stk11ip	ENSMUST00000113553.1	ENSMUSG00000026213	86.55	76.72	83.23	81.47	81.18	86.12	67.78	92.06	82.1667	79.92	5.00052	17.1686	-2.24667	0.884222	0.99973
Cdk2	ENSMUST00000219047.1	ENSMUSG00000025358	1.28	0.59	0	0.64	0.81	0	1.54	0	0.623333	0.77	0.640651	1.08894	0.146667	0.884224	0.99973
Spcs1	ENSMUST00000160342.7	ENSMUSG00000021917	0.57	1.22	1.33	0	0	0	0.76	1.46	1.04	1.11	0.410731	0.494975	0.07	0.884231	0.99973
Atp5k	ENSMUST00000118632.1	ENSMUSG00000050856	1.28	1.46	2.2	0	0	0	2.78	0	1.64667	1.39	0.487579	1.96576	-0.256667	0.884255	0.99973
Letm2	ENSMUST00000210914.1	ENSMUSG00000037363	49.89	31.89	0	0	0	0	35.69	23.88	27.26	29.785	25.2652	8.35093	2.525	0.88428	0.99973
Commd4	ENSMUST00000065358.8	ENSMUSG00000032299	78.67	92.48	80.08	84.31	90.17	87.26	86.09	82.9	83.7433	84.495	7.59895	2.25567	0.751667	0.884285	0.99973
Zfp747	ENSMUST00000205832.1	ENSMUSG00000054381	0	8.17	27.5	24.03	14.33	0	0	19.64	11.89	9.82	14.1224	13.8876	-2.07	0.884287	0.99973
Diaph2	ENSMUST00000167619.8	ENSMUSG00000034480	0	2.88	23.27	24.03	17.43	0	21.78	0	8.71667	10.89	12.6856	15.4008	2.17333	0.884302	0.99973
Palld	ENSMUST00000121785.8	ENSMUSG00000058056	0.71	0	0.44	0.72	0.5	0	0.64	0	0.383333	0.32	0.358376	0.452548	-0.0633333	0.884373	0.99973
Fggy	ENSMUST00000130541.7	ENSMUSG00000028573	3.17	5.6	5.25	4.67	9.23	2.48	1.57	9.18	4.67333	5.375	1.31363	5.38108	0.701667	0.884389	0.99973
Sars	ENSMUST00000090553.11	ENSMUSG00000068739	5.89	4.95	5.6	5.57	6.05	7.06	5.71	5.12	5.48	5.415	0.481352	0.417193	-0.065	0.884396	0.99973
Dzip3	ENSMUST00000151950.1	ENSMUSG00000064061	17.48	10.06	0	0	0	13.31	0	22.64	9.18	11.32	8.77316	16.0089	2.14	0.88442	0.99973
Pgm2l1	ENSMUST00000054436.8	ENSMUSG00000030729	23.75	0	60.45	20.83	31.18	14.05	27.8	34.17	28.0667	30.985	30.4553	4.50427	2.91833	0.884471	0.99973
Hipk2	ENSMUST00000160360.1	ENSMUSG00000061436	1.34	6.73	5.86	9.08	7.16	4.2	6.32	2.09	4.64333	4.205	2.89365	2.99106	-0.438333	0.884494	0.99973
Serpinf1	ENSMUST00000167281.7	ENSMUSG00000000753	7.74	0	0	32.12	0	35.34	0	6.51	2.58	3.255	4.46869	4.60327	0.675	0.88454	0.99973
Fbxl21	ENSMUST00000045428.6	ENSMUSG00000035509	39.24	31.21	31.66	33.85	35.58	35.65	23.47	41.3	34.0367	32.385	4.51183	12.6077	-1.65167	0.884541	0.99973
Fbxl21	ENSMUST00000128668.7	ENSMUSG00000035509	39.24	31.21	31.66	33.85	35.58	35.65	23.47	41.3	34.0367	32.385	4.51183	12.6077	-1.65167	0.884541	0.99973
Dmtn	ENSMUST00000022695.15	ENSMUSG00000022099	11.76	15.23	7.01	14.52	13.95	15.58	11.68	11.77	11.3333	11.725	4.12658	0.0636396	0.391667	0.884544	0.99973
Rassf8	ENSMUST00000140966.1	ENSMUSG00000030259	8.42	8.29	8.53	8.22	10.65	7.34	5.81	10.21	8.41333	8.01	0.120139	3.11127	-0.403333	0.884579	0.99973
Abl2	ENSMUST00000190749.1	ENSMUSG00000026596	6.6	0	0	0	5.73	11.04	0	5.55	2.2	2.775	3.81051	3.92444	0.575	0.884638	0.99973
Ciapin1	ENSMUST00000161792.8	ENSMUSG00000031781	2.02	3.16	0	0.28	0	1.23	0.01	4.24	1.72667	2.125	1.60029	2.99106	0.398333	0.88465	0.99973
Sumo3	ENSMUST00000137841.8	ENSMUSG00000020265	0	1.19	1.83	2.55	1.53	1.95	0	2.48	1.00667	1.24	0.928673	1.75362	0.233333	0.884669	0.99973
Irf3	ENSMUST00000207521.1	ENSMUSG00000003184	1.44	0.76	2.8	1.86	1	0.82	3.23	0.6	1.66667	1.915	1.03872	1.85969	0.248333	0.884705	0.99973
Cd34	ENSMUST00000194458.1	ENSMUSG00000016494	0.24	0.69	0.84	0.37	0.24	1.6	0.66	0.58	0.59	0.62	0.31225	0.0565685	0.03	0.884708	0.99973
Syde2	ENSMUST00000195918.1	ENSMUSG00000036863	0	0	4.52	4.12	0	4.81	0	3.8	1.50667	1.9	2.60962	2.68701	0.393333	0.884751	0.99973
Mttp	ENSMUST00000197680.1	ENSMUSG00000028158	2.5	4.33	4.71	3.2	4.55	2.31	3.32	4.68	3.84667	4	1.18162	0.961665	0.153333	0.884776	0.99973
Slc4a2	ENSMUST00000139081.1	ENSMUSG00000028962	3.15	1.69	3.3	5.3	0	5.86	1.78	4.08	2.71333	2.93	0.889401	1.62635	0.216667	0.884787	0.99973
Ccm2	ENSMUST00000144293.1	ENSMUSG00000000378	0	0.49	1.2	0	0.92	1.08	0.87	0.39	0.563333	0.63	0.603352	0.339411	0.0666667	0.884789	0.99973
Uros	ENSMUST00000151348.1	ENSMUSG00000030979	1.74	0	4.16	0	0	0	0	3.27	1.96667	1.635	2.08924	2.31224	-0.331667	0.884839	0.99973
Ndufa9	ENSMUST00000205002.2	ENSMUSG00000000399	40.16	43.97	39.33	38	46.13	45.89	43.54	37.65	41.1533	40.595	2.47436	4.16486	-0.558333	0.884856	0.99973
AI854703	ENSMUST00000095938.9	ENSMUSG00000053297	60.89	73.57	59.6	56.51	38.43	65.25	65.96	64.88	64.6867	65.42	7.72018	0.763675	0.733333	0.884892	0.99973
Commd7	ENSMUST00000147822.7	ENSMUSG00000056941	1.81	1.15	1.42	2.29	2.7	1.72	1.24	1.79	1.46	1.515	0.331813	0.388909	0.055	0.884911	0.99973
Atp6v0b	ENSMUST00000132073.1	ENSMUSG00000033379	1.64	1.18	0	1.42	2.38	0.05	1.2	0.49	0.94	0.845	0.845931	0.502046	-0.095	0.884976	0.99973
Rnasel	ENSMUST00000182722.7	ENSMUSG00000066800	42.45	0	5.88	52.03	51.52	0	40.16	0	16.11	20.08	22.9998	28.3974	3.97	0.884983	0.99973
Denr	ENSMUST00000198321.1	ENSMUSG00000023106	1.25	0.85	0.72	1.51	1.28	1.53	1.68	0.43	0.94	1.055	0.276225	0.883883	0.115	0.885	0.99973
Mta3	ENSMUST00000067826.14	ENSMUSG00000055817	19.59	18.58	36.87	25.3	24.03	26.85	28.67	23.42	25.0133	26.045	10.2806	3.71231	1.03167	0.885003	0.99973
Akap1	ENSMUST00000107903.7	ENSMUSG00000018428	72.31	74.08	80.56	73	80.94	78.62	81.43	71.72	75.65	76.575	4.34331	6.86601	0.925	0.885007	0.99973
Rbm4b	ENSMUST00000182200.1	ENSMUSG00000033760	0.97	1.09	0	0.85	0	0.8	0	1.15	0.686667	0.575	0.59769	0.813173	-0.111667	0.885071	0.99973
Tef	ENSMUST00000168200.1	ENSMUSG00000022389	5.3	5.74	6.23	8.21	2.92	17.48	1.6	8.63	5.75667	5.115	0.465224	4.97096	-0.641667	0.885113	0.99973
Ttc7	ENSMUST00000148554.1	ENSMUSG00000036918	14.55	11.19	19.35	10.83	26.19	22.83	8.14	25.03	15.03	16.585	4.10112	11.943	1.555	0.885127	0.99973
Kras	ENSMUST00000149314.1	ENSMUSG00000030265	0	3	0	2.34	2.74	0	2.52	0	1	1.26	1.73205	1.78191	0.26	0.885146	0.99973
Ipo13	ENSMUST00000140661.1	ENSMUSG00000033365	1.34	0	2.47	1.75	0	3.88	0	2.12	1.27	1.06	1.23649	1.49907	-0.21	0.885168	0.99973
Emd	ENSMUST00000096424.10	ENSMUSG00000001964	3.31	0	0	0	6.37	0	0	2.78	1.10333	1.39	1.91103	1.96576	0.286667	0.885213	0.99973
Isy1	ENSMUST00000204421.2	ENSMUSG00000030056	0.63	1.57	0	0	0	0	1.81	0	0.733333	0.905	0.790084	1.27986	0.171667	0.885216	0.99973
Tial1	ENSMUST00000033135.8	ENSMUSG00000030846	64.43	57.06	30.8	68.28	50.2	47.61	30.95	64.12	50.7633	47.535	17.6771	23.4547	-3.22833	0.885268	0.99973
Eea1	ENSMUST00000053484.7	ENSMUSG00000036499	61.51	49.64	52.85	62.26	53.3	58.22	51.22	59.92	54.6667	55.57	6.13999	6.15183	0.903333	0.885324	0.99973
Kazn	ENSMUST00000129032.7	ENSMUSG00000040606	0	2.1	1.91	0.71	1.45	2.57	1.79	1.12	1.33667	1.455	1.16148	0.473762	0.118333	0.885337	0.99973
Alms1	ENSMUST00000201221.1	ENSMUSG00000063810	11.98	0	6.96	4.19	13.2	7.3	3.79	7.59	6.31333	5.69	6.01612	2.68701	-0.623333	0.885338	0.99973
Lyn	ENSMUST00000103010.3	ENSMUSG00000042228	41.51	40.28	0	40.27	9.99	37.62	30.13	28.85	27.2633	29.49	23.6187	0.905097	2.22667	0.885365	0.99973
Ghr	ENSMUST00000161770.1	ENSMUSG00000055737	7.33	7.9	6.3	8.6	8.23	7.28	7.73	6.35	7.17667	7.04	0.810946	0.975807	-0.136667	0.88537	0.99973
Gsta2	ENSMUST00000140498.1	ENSMUSG00000057933	4.39	6.17	1.25	4.98	1.71	1.05	1.31	5.7	3.93667	3.505	2.49113	3.1042	-0.431667	0.885383	0.99973
Abhd14a	ENSMUST00000171678.8	ENSMUSG00000042210	75.06	73.84	77.21	75.19	78.48	76.8	84.84	68.82	75.37	76.83	1.70625	11.3279	1.46	0.885391	0.99973
Lsm14b	ENSMUST00000058764.5	ENSMUSG00000039108	4.28	9.51	8.18	4.3	6.56	6.58	4.44	9.26	7.32333	6.85	2.7182	3.40825	-0.473333	0.885395	0.99973
Sidt2	ENSMUST00000160598.7	ENSMUSG00000034908	1.18	1.31	0	0	0	0	2.04	0	0.83	1.02	0.721734	1.4425	0.19	0.885408	0.99973
Tpi1	ENSMUST00000133251.2	ENSMUSG00000023456	0.44	0.3	0.55	0.77	0.24	0.45	0.62	0.3	0.43	0.46	0.1253	0.226274	0.03	0.885439	0.99973
Nsun6	ENSMUST00000194429.1	ENSMUSG00000026707	0	0	21.64	0	0	0	0	11.53	7.21333	5.765	12.4939	8.15294	-1.44833	0.885459	0.99973
Ppp6r3	ENSMUST00000025846.14	ENSMUSG00000024908	24.25	7.82	22.22	14.19	63.34	25.86	0	44.3	18.0967	22.15	8.95755	31.3248	4.05333	0.885461	0.99973
Ttll10	ENSMUST00000184750.7	ENSMUSG00000029074	13.1	25.38	23.64	0	30.44	0	9.31	28.53	20.7067	18.92	6.64477	13.5906	-1.78667	0.885476	0.99973
Ssx2ip	ENSMUST00000149262.7	ENSMUSG00000036825	3.84	8.2	12.34	4.47	11.24	7.57	3.35	11.35	8.12667	7.35	4.25047	5.65685	-0.776667	0.885494	0.99973
Dbi	ENSMUST00000132118.1	ENSMUSG00000026385	0.43	0.8	0.67	1.1	0.95	0.3	0.36	1.03	0.633333	0.695	0.187705	0.473762	0.0616667	0.885588	0.99973
Ift140	ENSMUST00000024983.11	ENSMUSG00000024169	73.93	74.01	66.18	75.89	73.51	39.22	83.89	53.28	71.3733	68.585	4.49774	21.6445	-2.78833	0.885611	0.99973
Iqsec1	ENSMUST00000212100.1	ENSMUSG00000034312	14.77	13.7	12.11	12.14	12.24	16.03	12.38	14.28	13.5267	13.33	1.33844	1.3435	-0.196667	0.885612	0.99973
S100pbp	ENSMUST00000137992.7	ENSMUSG00000040928	0.98	1.53	0	0.48	3.26	2	1.4	0	0.836667	0.7	0.775005	0.989949	-0.136667	0.885677	0.99973
Mga	ENSMUST00000079934.11	ENSMUSG00000033943	5.15	3.45	11.42	3.21	5.41	0	0.75	15.27	6.67333	8.01	4.19769	10.2672	1.33667	0.885684	0.99973
Dnajb4	ENSMUST00000029669.3	ENSMUSG00000028035	3.32	0	0	0	0	6.79	0	1.77	1.10667	0.885	1.9168	1.25158	-0.221667	0.88576	0.99973
Polr3f	ENSMUST00000110017.2	ENSMUSG00000027427	1.8	0	0	0	0	2.69	1.51	0	0.6	0.755	1.03923	1.06773	0.155	0.885767	0.99973
Eif2b2	ENSMUST00000140900.7	ENSMUSG00000004788	0	0	17.12	8.07	13.72	0	14.36	0	5.70667	7.18	9.88424	10.1541	1.47333	0.885825	0.99973
Atp6v0a1	ENSMUST00000092663.3	ENSMUSG00000019302	61.55	60.65	58.72	54.54	58.16	61.73	56.49	65.82	60.3067	61.155	1.4459	6.59731	0.848333	0.885858	0.99973
Triqk	ENSMUST00000143186.7	ENSMUSG00000055963	44.67	82.92	47.16	80.87	77.02	39.13	67.53	43.55	58.25	55.54	21.4011	16.9564	-2.71	0.88588	0.99973
Steap2	ENSMUST00000150238.1	ENSMUSG00000015653	1.5	1.2	0.53	0	1.23	0.74	1.46	0.51	1.07667	0.985	0.496622	0.671751	-0.0916667	0.885887	0.99973
Anxa4	ENSMUST00000129772.1	ENSMUSG00000029994	0.5	0	0	0.77	0.33	0	0.13	0.26	0.166667	0.195	0.288675	0.0919239	0.0283333	0.885898	0.99973
Lamtor2	ENSMUST00000029698.14	ENSMUSG00000028062	75.9	80.31	75.91	79.27	83.63	67.31	86.42	71.11	77.3733	78.765	2.54323	10.8258	1.39167	0.885952	0.99973
Pmpcb	ENSMUST00000030882.11	ENSMUSG00000029017	93.93	89.96	92.49	96.64	88.88	85.91	90.51	94.51	92.1267	92.51	2.00978	2.82843	0.383333	0.88598	0.99973
G6pc3	ENSMUST00000070334.9	ENSMUSG00000034793	85.46	92.91	90.47	81.08	80.43	81.39	93.26	84.28	89.6133	88.77	3.79816	6.34982	-0.843333	0.885981	0.99973
Mettl27	ENSMUST00000047196.13	ENSMUSG00000040557	4.22	6.84	10	6.25	3.79	5.39	6.45	8.18	7.02	7.315	2.8942	1.22329	0.295	0.88599	0.99973
Slc27a3	ENSMUST00000127064.1	ENSMUSG00000027932	0	23.49	0	0	0	0	0	12.53	7.83	6.265	13.562	8.86005	-1.565	0.886027	0.99973
Gtf2a2	ENSMUST00000140265.7	ENSMUSG00000033543	35.67	19.83	15.79	54.15	34.35	23.54	6.82	35.4	23.7633	21.11	10.5075	20.2091	-2.65333	0.886035	0.99973
Zzz3	ENSMUST00000138115.7	ENSMUSG00000039068	15.8	22.77	0	25.35	8.95	42.23	6.07	23.13	12.8567	14.6	11.6669	12.0632	1.74333	0.886066	0.99973
Zmynd15	ENSMUST00000136029.1	ENSMUSG00000040829	12.73	7.97	12.52	15.27	16.53	21.75	4.76	20.19	11.0733	12.475	2.68962	10.9107	1.40167	0.886074	0.99973
Zgpat	ENSMUST00000029105.11	ENSMUSG00000027582	0	3.34	0	0	0	7.23	2.8	0	1.11333	1.4	1.92835	1.9799	0.286667	0.886084	0.99973
Gstt1	ENSMUST00000139724.2	ENSMUSG00000001663	5.49	9.56	0	6.86	5.31	3.1	0	12.33	5.01667	6.165	4.79754	8.71863	1.14833	0.886126	0.99973
Lsm14a	ENSMUST00000133046.2	ENSMUSG00000066568	3.62	0	6.3	0	0.38	0	5.69	1.77	3.30667	3.73	3.16167	2.77186	0.423333	0.886144	0.99973
Pigt	ENSMUST00000103101.10	ENSMUSG00000017721	84.81	88.88	80.66	88.05	78.24	83.64	78.28	89.25	84.7833	83.765	4.11006	7.75696	-1.01833	0.886189	0.99973
Lrp6	ENSMUST00000203016.1	ENSMUSG00000030201	0.47	0.09	0.4	0.74	0.69	0.47	0.39	0.29	0.32	0.34	0.202237	0.0707107	0.02	0.8862	0.99973
Esd	ENSMUST00000177445.7	ENSMUSG00000021996	0.26	0.08	0.09	0.12	0.19	0.16	0.22	0.03	0.143333	0.125	0.10116	0.13435	-0.0183333	0.886221	0.99973
Kazn	ENSMUST00000155023.7	ENSMUSG00000040606	4.91	5.2	5.46	6.19	5.03	4.46	4.65	5.97	5.19	5.31	0.275136	0.933381	0.12	0.886232	0.99973
Pigq	ENSMUST00000139078.2	ENSMUSG00000025728	1	0.63	0.77	0.74	0.39	0.87	1.55	0.28	0.8	0.915	0.186815	0.898026	0.115	0.886278	0.99973
Ndufv1	ENSMUST00000150852.1	ENSMUSG00000037916	1.61	1.12	0.3	2.21	1.51	1.36	0.79	1.1	1.01	0.945	0.661891	0.219203	-0.065	0.886291	0.99973
Jam2	ENSMUST00000114195.7	ENSMUSG00000053062	98.24	91.96	95.72	97.27	94.12	59.94	97.78	93.7	95.3067	95.74	3.16034	2.885	0.433333	0.886297	0.99973
Phf3	ENSMUST00000088310.9	ENSMUSG00000048874	31.25	51.12	0	40.37	26.2	45.87	0	45.97	27.4567	22.985	25.7702	32.5057	-4.47167	0.886338	0.99973
Src	ENSMUST00000109529.1	ENSMUSG00000027646	20.07	19.17	17.69	24.48	19.89	19.71	10.86	24.61	18.9767	17.735	1.20172	9.72272	-1.24167	0.88636	0.99973
Mrpl20	ENSMUST00000030942.12	ENSMUSG00000029066	42.31	56.45	53.65	40.24	60.24	46.73	58.26	39.93	50.8033	49.095	7.48749	12.9613	-1.70833	0.886485	0.99973
Dhodh	ENSMUST00000133353.7	ENSMUSG00000031730	0.82	0	2.08	1.49	0	0.56	1.61	0	0.966667	0.805	1.04773	1.13844	-0.161667	0.886502	0.99973
Rapgef3	ENSMUST00000134371.2	ENSMUSG00000022469	5.26	2.95	2.5	0	3.81	1.62	2.27	4.43	3.57	3.35	1.48078	1.52735	-0.22	0.886516	0.99973
Paqr5	ENSMUST00000135050.1	ENSMUSG00000032278	4.4	4.21	2.87	2.78	6.48	3.68	2.2	4.95	3.82667	3.575	0.833926	1.94454	-0.251667	0.886541	0.99973
Kmt2d	ENSMUST00000184363.2	ENSMUSG00000048154	26.1	7.96	0	23.54	13.96	15.48	4.63	21.71	11.3533	13.17	13.3768	12.0774	1.81667	0.886592	0.99973
Nphs1	ENSMUST00000131004.2	ENSMUSG00000006649	0	1.23	0	0.51	0.88	0	1.03	0	0.41	0.515	0.710141	0.72832	0.105	0.886603	0.99973
Wfdc2	ENSMUST00000109345.8	ENSMUSG00000017723	0	3.73	2.07	1.18	2.25	2.86	1.05	2.42	1.93333	1.735	1.86875	0.968736	-0.198333	0.886613	0.99973
Pxmp2	ENSMUST00000141550.1	ENSMUSG00000029499	23.65	21.68	17.87	11.57	13.26	9.07	25.89	14.1	21.0667	19.995	2.93841	8.33679	-1.07167	0.886626	0.99973
Ntan1	ENSMUST00000145248.7	ENSMUSG00000022681	5.81	0	0	2.85	2.24	0	2.76	1.75	1.93667	2.255	3.35441	0.714178	0.318333	0.886724	0.99973
Adsl	ENSMUST00000164806.5	ENSMUSG00000022407	37.97	40.71	30.67	50.55	30.9	40.51	32.08	42.86	36.45	37.47	5.18972	7.62261	1.02	0.88675	0.99973
Etv5	ENSMUST00000079601.12	ENSMUSG00000013089	74.64	82.17	59.35	74.51	100	93.09	83.97	54.71	72.0533	69.34	11.6278	20.6899	-2.71333	0.886792	0.99973
Etv5	ENSMUST00000168774.7	ENSMUSG00000013089	25.36	17.83	40.65	25.49	0	6.91	16.03	45.29	27.9467	30.66	11.6278	20.6899	2.71333	0.886792	0.99973
Mpp6	ENSMUST00000036225.14	ENSMUSG00000038388	27.15	12.64	23.67	8.98	16.64	13.64	16.52	24	21.1533	20.26	7.5753	5.28916	-0.893333	0.886818	0.99973
Amz2	ENSMUST00000020929.15	ENSMUSG00000020610	6.27	13.22	14.26	7.72	15.19	2.01	11.9	11.41	11.25	11.655	4.34404	0.346482	0.405	0.886839	0.99973
Nup85	ENSMUST00000144473.7	ENSMUSG00000020739	0	2.76	0	17.95	10.48	14.63	2.31	0	0.92	1.155	1.59349	1.63342	0.235	0.886851	0.99973
Nfkbib	ENSMUST00000032815.10	ENSMUSG00000030595	0.9	0	1.3	0.76	0	0.5	0	1.23	0.733333	0.615	0.665833	0.869741	-0.118333	0.886867	0.99973
Nfkbib	ENSMUST00000085851.11	ENSMUSG00000030595	99.1	100	98.7	99.24	97.11	99.5	100	98.77	99.2667	99.385	0.665833	0.869741	0.118333	0.886867	0.99973
Arhgef7	ENSMUST00000151225.1	ENSMUSG00000031511	1.19	0.57	0.42	1.18	0.77	1.17	0.72	0.81	0.726667	0.765	0.408207	0.0636396	0.0383333	0.88687	0.99973
Mycbp2	ENSMUST00000161278.1	ENSMUSG00000033004	0.04	0	10.32	0	0	0	0	5.54	3.45333	2.77	5.94674	3.91737	-0.683333	0.886887	0.99973
Metap1	ENSMUST00000198492.1	ENSMUSG00000005813	1.49	0.99	0.94	0.97	0	1.21	2.78	0	1.14	1.39	0.304138	1.96576	0.25	0.886888	0.99973
Fundc2	ENSMUST00000033541.4	ENSMUSG00000031198	69.02	79.52	81.46	78.03	95.86	93.86	75.13	76.94	76.6667	76.035	6.69287	1.27986	-0.631667	0.886904	0.99973
Gclm	ENSMUST00000178826.7	ENSMUSG00000028124	17.52	14.03	15.81	17.11	12.36	12.26	15.18	16.05	15.7867	15.615	1.74512	0.615183	-0.171667	0.886908	0.99973
Bscl2	ENSMUST00000162580.7	ENSMUSG00000071657	0.31	0.21	0.2	0.14	0.46	0.28	0.15	0.37	0.24	0.26	0.0608276	0.155563	0.02	0.886922	0.99973
Ercc6l2	ENSMUST00000143449.7	ENSMUSG00000021470	17.24	30.45	40.24	33.06	34.84	18.16	46.8	17.28	29.31	32.04	11.5423	20.8738	2.73	0.886954	0.99973
Thoc2	ENSMUST00000151454.1	ENSMUSG00000037475	1.47	0	0	1.56	0	0	1.23	0	0.49	0.615	0.848705	0.869741	0.125	0.886976	0.99973
Ola1	ENSMUST00000152608.7	ENSMUSG00000027108	32.2	28.43	55.52	40.89	19.18	25.68	27.25	55.59	38.7167	41.42	14.6737	20.0394	2.70333	0.887004	0.99973
Pwwp2a	ENSMUST00000129229.1	ENSMUSG00000044950	18.24	17.2	5.72	9.83	16.35	5.01	15.48	10.5	13.72	12.99	6.94769	3.52139	-0.73	0.887063	0.99973
Zkscan3	ENSMUST00000117721.7	ENSMUSG00000021327	8.4	5.57	7.58	8.57	10.48	4.67	8.55	6.27	7.18333	7.41	1.4561	1.6122	0.226667	0.887082	0.99973
Pdk3	ENSMUST00000045748.6	ENSMUSG00000035232	95.46	99.46	99.31	100	100	99.23	95.26	100	98.0767	97.63	2.26734	3.35169	-0.446667	0.887113	0.99973
Ydjc	ENSMUST00000115706.7	ENSMUSG00000041774	3.51	1.8	0	8.59	0	1.66	1.83	1.38	1.77	1.605	1.75519	0.318198	-0.165	0.887164	0.99973
Pigk	ENSMUST00000051510.8	ENSMUSG00000039047	16.91	17.9	12.83	5.43	2.07	16.67	0	26.93	15.88	13.465	2.68736	19.0424	-2.415	0.887167	0.99973
Prdx6	ENSMUST00000156678.7	ENSMUSG00000026701	1.54	4.6	6.02	1.96	9.36	3.67	6.47	2.42	4.05333	4.445	2.28948	2.86378	0.391667	0.887167	0.99973
Tnrc6a	ENSMUST00000094053.6	ENSMUSG00000052707	44.49	63.77	44.7	56.7	48.3	45.25	49.05	50.86	50.9867	49.955	11.0712	1.27986	-1.03167	0.887216	0.99973
Chd9	ENSMUST00000109614.8	ENSMUSG00000056608	0.43	0.38	0.24	0.61	0.43	0.35	0.44	0.29	0.35	0.365	0.0984886	0.106066	0.015	0.887226	0.99973
Trrap	ENSMUST00000138589.1	ENSMUSG00000045482	1.41	0	1.42	0	3.92	0	0	2.31	0.943333	1.155	0.816966	1.63342	0.211667	0.887228	0.99973
Map4k5	ENSMUST00000124715.7	ENSMUSG00000034761	9.33	2.49	4.19	2.1	9.93	0	9.01	0	5.33667	4.505	3.56125	6.37103	-0.831667	0.887257	0.99973
Acly	ENSMUST00000007131.15	ENSMUSG00000020917	0	8.22	4.29	10.18	25	1.59	6.98	0	4.17	3.49	4.11131	4.93561	-0.68	0.887266	0.99973
Plin2	ENSMUST00000138605.1	ENSMUSG00000028494	0	1.16	0	0.93	0	0	0	0.97	0.386667	0.485	0.669726	0.685894	0.0983333	0.887273	0.99973
Osgin2	ENSMUST00000148819.1	ENSMUSG00000041153	1.67	0	2.59	1.42	3.15	0	3.48	0	1.42	1.74	1.31297	2.46073	0.32	0.887297	0.99973
Sqor	ENSMUST00000176343.1	ENSMUSG00000005803	47.91	42.73	42.32	43.4	47.66	55.28	47.92	41.87	44.32	44.895	3.11578	4.278	0.575	0.887318	0.99973
Il10rb	ENSMUST00000137612.1	ENSMUSG00000022969	4.23	0	2.55	4.68	1.99	4.31	0	5.54	2.26	2.77	2.12986	3.91737	0.51	0.887321	0.99973
Napg	ENSMUST00000133593.1	ENSMUSG00000024581	2.32	4.24	1.97	7.31	2.21	5.63	3.74	1.52	2.84333	2.63	1.22214	1.56978	-0.213333	0.887325	0.99973
Clpb	ENSMUST00000153473.1	ENSMUSG00000001829	25.18	25.51	19.21	27.75	30.4	24.53	16.61	27.93	23.3	22.27	3.54588	8.00445	-1.03	0.887329	0.99973
Mff	ENSMUST00000162003.7	ENSMUSG00000026150	2.21	1.97	0.47	1.92	2.54	2.5	0	2.62	1.55	1.31	0.942974	1.85262	-0.24	0.887379	0.99973
Zhx3	ENSMUST00000127201.1	ENSMUSG00000035877	6.22	0	0	0.72	0.15	6.64	0	5.2	2.07333	2.6	3.59112	3.67696	0.526667	0.887382	0.99973
Uspl1	ENSMUST00000100410.9	ENSMUSG00000041264	0	3.93	7.76	40	21.06	23.56	0	9.56	3.89667	4.78	3.88011	6.75994	0.883333	0.887384	0.99973
Habp2	ENSMUST00000165407.1	ENSMUSG00000025075	1.36	1.66	1.51	1.53	0.33	1.55	1.7	1.38	1.51	1.54	0.15	0.226274	0.03	0.887404	0.99973
4931406P16Rik	ENSMUST00000085592.5	ENSMUSG00000066571	13.18	21.52	31.27	22.51	32.5	24.03	20.19	22.1	21.99	21.145	9.05415	1.35057	-0.845	0.887461	0.99973
Smim7	ENSMUST00000058733.8	ENSMUSG00000044600	61.87	66.17	61.19	67.77	62.28	60.32	60	65.17	63.0767	62.585	2.7004	3.65574	-0.491667	0.887494	0.99973
Mrps18b	ENSMUST00000172642.1	ENSMUSG00000024436	0	19.43	19.09	0	1.46	0	11.68	16.13	12.84	13.905	11.1211	3.14663	1.065	0.887504	0.99973
Kbtbd4	ENSMUST00000124284.1	ENSMUSG00000005505	0	3.41	0	0	0	0	0	2.85	1.13667	1.425	1.96876	2.01525	0.288333	0.887515	0.99973
Mycbp	ENSMUST00000137685.1	ENSMUSG00000028647	14.96	40.04	33.67	41.38	51.42	29.45	38.75	15.96	29.5567	27.355	13.0362	16.115	-2.20167	0.887538	0.99973
Chordc1	ENSMUST00000215421.1	ENSMUSG00000001774	1.4	0	0	1.57	0	0	0	1.17	0.466667	0.585	0.80829	0.827315	0.118333	0.887551	0.99973
Aldoa	ENSMUST00000139657.7	ENSMUSG00000030695	0.23	0.18	0.2	0.18	0.06	0.14	0.28	0.15	0.203333	0.215	0.0251661	0.0919239	0.0116667	0.887551	0.99973
2019-03-02	ENSMUST00000161821.3	ENSMUSG00000073481	14.43	12.31	17.84	14.1	12.95	15.23	13.21	17.34	14.86	15.275	2.78996	2.92035	0.415	0.887555	0.99973
Brat1	ENSMUST00000041588.12	ENSMUSG00000000148	82.7	84.02	56.6	67.18	80.42	70.53	69.35	76.53	74.44	72.94	15.464	5.07703	-1.5	0.887567	0.99973
Lztfl1	ENSMUST00000166184.1	ENSMUSG00000025245	11.68	0	0	11.79	0	0	9.76	0	3.89333	4.88	6.74345	6.90136	0.986667	0.887606	0.99973
Ptpn4	ENSMUST00000164086.7	ENSMUSG00000026384	8.45	9.59	14.89	29.05	7.51	0	17.4	1.74	10.9767	9.57	3.43665	11.0733	-1.40667	0.887654	0.99973
Slc43a3	ENSMUST00000138719.7	ENSMUSG00000027074	10.75	2.62	9.55	0	0	14.85	0	18.63	7.64	9.315	4.38866	13.1734	1.675	0.887698	0.99973
Gabbr1	ENSMUST00000174456.7	ENSMUSG00000024462	27.55	25.85	20.29	45.09	0	46.67	4.2	38.76	24.5633	21.48	3.79717	24.4376	-3.08333	0.887767	0.99973
Tor1aip1	ENSMUST00000136397.7	ENSMUSG00000026466	16.36	1.79	0.96	17.73	0.64	7.54	13.74	1.49	6.37	7.615	8.66154	8.66206	1.245	0.887787	0.99973
Eef1g	ENSMUST00000122932.7	ENSMUSG00000071644	18.65	23.17	17.09	21.78	21.29	16.45	19.26	20.62	19.6367	19.94	3.15781	0.961665	0.303333	0.887838	0.99973
Ywhah	ENSMUST00000199651.1	ENSMUSG00000018965	0.44	0.45	0.14	0.7	0.22	0.32	0.21	0.43	0.343333	0.32	0.176163	0.155563	-0.0233333	0.887847	0.99973
Sema4b	ENSMUST00000107383.7	ENSMUSG00000030539	2.18	0.79	2.07	0.62	1	1.04	1.42	1.79	1.68	1.605	0.772722	0.26163	-0.075	0.887872	0.99973
Micu1	ENSMUST00000165405.1	ENSMUSG00000020111	0.74	0	0.3	0.2	0.44	0	0.62	0.17	0.346667	0.395	0.372201	0.318198	0.0483333	0.887876	0.99973
Gm4956	ENSMUST00000179730.1	ENSMUSG00000025936	11.39	0	10.56	12.19	0	16.29	6.37	9.5	7.31667	7.935	6.34999	2.21324	0.618333	0.887886	0.99973
Usp40	ENSMUST00000187758.6	ENSMUSG00000005501	22.45	38.42	24.48	18.93	20.92	0.04	17.56	35.91	28.45	26.735	8.69373	12.9754	-1.715	0.887892	0.99973
Vegfc	ENSMUST00000033919.5	ENSMUSG00000031520	72.28	36.14	63.49	44.82	61.52	50.42	72.56	34.97	57.3033	53.765	18.8476	26.5801	-3.53833	0.887945	0.99973
Csnk1g1	ENSMUST00000205489.1	ENSMUSG00000032384	1.19	2.55	2.27	1.99	2.45	1.58	2.36	1.8	2.00333	2.08	0.718146	0.39598	0.0766667	0.887954	0.99973
Zfp61	ENSMUST00000077780.13	ENSMUSG00000050605	8.05	14.96	0	0	15.19	0	12.86	0	7.67	6.43	7.48724	9.09339	-1.24	0.888141	0.99973
Ttc13	ENSMUST00000130344.1	ENSMUSG00000037300	0	1.27	0	0	0	1.71	0	1.06	0.423333	0.53	0.733235	0.749533	0.106667	0.888153	0.99973
Trip12	ENSMUST00000190474.1	ENSMUSG00000026219	0.26	0.16	0.11	0.3	0.65	0.45	0.43	0	0.176667	0.215	0.0763763	0.304056	0.0383333	0.888177	0.99973
Prss36	ENSMUST00000118755.7	ENSMUSG00000070371	1.24	0	1.46	1.15	0.66	0	0	2.2	0.9	1.1	0.787147	1.55563	0.2	0.888178	0.99973
Dhrs3	ENSMUST00000154208.7	ENSMUSG00000066026	0.89	0.82	1.71	0.92	1.72	2.02	1.67	0.78	1.14	1.225	0.494874	0.629325	0.085	0.888209	0.99973
Hccs	ENSMUST00000033717.8	ENSMUSG00000031352	26.8	31.71	44.81	13.54	0	3.06	50.33	23.43	34.44	36.88	9.31019	19.0212	2.44	0.888212	0.99973
Atp6v1e1	ENSMUST00000019354.10	ENSMUSG00000019210	72.15	70	78.19	75.07	69.57	68.74	69.97	75.74	73.4467	72.855	4.24618	4.08001	-0.591667	0.88822	0.99973
Polr3e	ENSMUST00000033173.14	ENSMUSG00000030880	9.87	7.55	2.51	8.44	2.67	7.54	5.68	6.9	6.64333	6.29	3.76284	0.86267	-0.353333	0.888264	0.99973
Pnpla6	ENSMUST00000207421.1	ENSMUSG00000004565	5.33	4.95	1.41	0	4.35	2.53	0	6.6	3.89667	3.3	2.16188	4.6669	-0.596667	0.888265	0.99973
Bak1	ENSMUST00000025034.11	ENSMUSG00000057789	69.91	83.77	93	90.74	62.85	92.1	82.76	83.83	82.2267	83.295	11.6221	0.756604	1.06833	0.888313	0.99973
Snapc4	ENSMUST00000135171.1	ENSMUSG00000036281	23.68	17.1	22.25	0	22.25	0	12.44	26.98	21.01	19.71	3.46082	10.2813	-1.3	0.888335	0.99973
Becn1	ENSMUST00000129863.1	ENSMUSG00000035086	0	1.75	0	0	0	0	0	1.46	0.583333	0.73	1.01036	1.03238	0.146667	0.888357	0.99973
Acin1	ENSMUST00000136909.7	ENSMUSG00000022185	3.34	0	0	0	0	3.81	1.79	0	1.11333	0.895	1.92835	1.26572	-0.218333	0.888365	0.99973
Slc39a6	ENSMUST00000070726.9	ENSMUSG00000024270	58.22	100	71.47	80.57	100	100	64.31	94.99	76.5633	79.65	21.3506	21.694	3.08667	0.888374	0.99973
Slc39a6	ENSMUST00000128106.1	ENSMUSG00000024270	41.78	0	28.53	19.43	0	0	35.69	5.01	23.4367	20.35	21.3506	21.694	-3.08667	0.888374	0.99973
Slc16a10	ENSMUST00000213827.1	ENSMUSG00000019838	29.64	10.92	15.07	30.78	26.81	27.77	21.62	13.32	18.5433	17.47	9.83146	5.86899	-1.07333	0.888375	0.99973
Aida	ENSMUST00000193359.5	ENSMUSG00000042901	33.55	32.63	33.81	50.53	46.35	38.18	46.29	14.79	33.33	30.54	0.62	22.2739	-2.79	0.888391	0.99973
Kpna1	ENSMUST00000004054.12	ENSMUSG00000022905	56.86	64.82	73.2	48.6	59.49	53.46	49.06	87.76	64.96	68.41	8.1709	27.365	3.45	0.888417	0.99973
Nom1	ENSMUST00000001611.10	ENSMUSG00000001569	29.53	29.86	31.74	31.85	21.98	23.76	24.65	38.57	30.3767	31.61	1.19215	9.84293	1.23333	0.888454	0.99973
Nom1	ENSMUST00000146347.1	ENSMUSG00000001569	70.47	70.14	68.26	68.15	78.02	76.24	75.35	61.43	69.6233	68.39	1.19215	9.84293	-1.23333	0.888454	0.99973
Rad51d	ENSMUST00000135963.7	ENSMUSG00000018841	44.29	44.75	17.26	26.31	45.92	10.7	20	45.85	35.4333	32.925	15.7402	18.2787	-2.50833	0.888509	0.99973
Lrrc56	ENSMUST00000070458.10	ENSMUSG00000038637	54.34	54.01	27.32	31.86	50.87	76.34	33.54	62.36	45.2233	47.95	15.5056	20.3788	2.72667	0.888603	0.99973
Ttc23	ENSMUST00000032774.15	ENSMUSG00000030555	5.49	4.35	0	2.21	2.33	3.33	5.52	0	3.28	2.76	2.89719	3.90323	-0.52	0.888626	0.99973
Sft2d1	ENSMUST00000150728.7	ENSMUSG00000073468	0.64	0.59	0.35	0.62	1.64	0.86	0.74	0.22	0.526667	0.48	0.155027	0.367696	-0.0466667	0.888629	0.99973
Misp	ENSMUST00000218687.1	ENSMUSG00000035852	0	18.11	0	8.92	0	0	0	15.1	6.03667	7.55	10.4558	10.6773	1.51333	0.888635	0.99973
Akt1s1	ENSMUST00000107885.7	ENSMUSG00000011096	2.6	0	0.92	0.59	0.8	1.58	1.39	0.7	1.17333	1.045	1.31838	0.487904	-0.128333	0.888775	0.99973
Sypl	ENSMUST00000218816.1	ENSMUSG00000020570	23.71	22.61	14.86	29.22	10.45	20.13	20.64	19.25	20.3933	19.945	4.82347	0.982878	-0.448333	0.888839	0.99973
Osbpl9	ENSMUST00000126288.7	ENSMUSG00000028559	11.12	11.95	0	13.18	8.36	12.7	10.19	3.65	7.69	6.92	6.67265	4.62448	-0.77	0.888853	0.99973
Pbdc1	ENSMUST00000119477.1	ENSMUSG00000031226	83	82.36	72.75	82.69	84.17	88.74	76.08	84.31	79.37	80.195	5.74201	5.81949	0.825	0.888858	0.99973
Lage3	ENSMUST00000114153.1	ENSMUSG00000015289	0.64	0.87	0.56	0.66	0	0.79	0.68	0.73	0.69	0.705	0.160935	0.0353553	0.015	0.888868	0.99973
Mrpl38	ENSMUST00000145655.1	ENSMUSG00000020775	0	0	1.02	0	0	0	0.85	0	0.34	0.425	0.588897	0.601041	0.085	0.888895	0.99973
Cbs	ENSMUST00000155814.7	ENSMUSG00000024039	0	0.6	0	0	0	0	0.5	0	0.2	0.25	0.34641	0.353553	0.05	0.888895	0.99973
Svil	ENSMUST00000146723.1	ENSMUSG00000024236	0	0.06	0	0	0	0	0	0.05	0.02	0.025	0.034641	0.0353553	0.005	0.888895	0.99973
Fip1l1	ENSMUST00000139697.2	ENSMUSG00000029227	1.92	0	0	0	4.31	0	0	1.6	0.64	0.8	1.10851	1.13137	0.16	0.888895	0.99973
Rnf181	ENSMUST00000126065.7	ENSMUSG00000055850	0	0	0.42	0	0.57	0	0	0.35	0.14	0.175	0.242487	0.247487	0.035	0.888895	0.99973
Tbc1d31	ENSMUST00000022992.12	ENSMUSG00000022364	84.17	72.05	38.3	59.19	53.16	83.79	90.07	28.42	64.84	59.245	23.7698	43.5931	-5.595	0.888915	0.99973
Med24	ENSMUST00000156378.1	ENSMUSG00000017210	2.76	4.02	2.85	1.27	2.36	0	4.53	1.32	3.21	2.925	0.702922	2.26981	-0.285	0.888927	0.99973
L3hypdh	ENSMUST00000138029.1	ENSMUSG00000019718	15.33	5.3	10.96	16.57	11.56	8.87	11.05	9.06	10.53	10.055	5.02881	1.40714	-0.475	0.888933	0.99973
Tiprl	ENSMUST00000195248.2	ENSMUSG00000040843	17.47	12.46	9.98	9.36	15.18	11.77	19.6	4.28	13.3033	11.94	3.81555	10.8329	-1.36333	0.888959	0.99973
Zbtb12	ENSMUST00000173093.1	ENSMUSG00000049823	14.49	0.17	0	0	0	0	0	12.2	4.88667	6.1	8.31716	8.6267	1.21333	0.88898	0.99973
Zbtb12	ENSMUST00000052778.9	ENSMUSG00000049823	85.51	99.83	100	100	100	100	100	87.8	95.1133	93.9	8.31716	8.6267	-1.21333	0.88898	0.99973
Slc1a3	ENSMUST00000128879.1	ENSMUSG00000005360	15.01	10.98	30.5	21.17	0	0	0	45.79	18.83	22.895	10.3054	32.3784	4.065	0.888993	0.99973
Becn1	ENSMUST00000167818.7	ENSMUSG00000035086	7.82	9.01	12.04	5.43	11.03	6.16	13.85	6.68	9.62333	10.265	2.17583	5.06996	0.641667	0.889009	0.99973
Anapc5	ENSMUST00000200058.4	ENSMUSG00000029472	0.33	0.26	0	0.23	0.3	0.62	0.48	0	0.196667	0.24	0.173877	0.339411	0.0433333	0.889026	0.99973
Aasdh	ENSMUST00000134805.1	ENSMUSG00000055923	10.86	10.8	0	0	13.78	13.73	3.9	12.25	7.22	8.075	6.25278	5.90434	0.855	0.889027	0.99973
Rnf181	ENSMUST00000206319.1	ENSMUSG00000055850	1.63	1.1	1.22	1.69	1.12	1.31	1.25	1.44	1.31667	1.345	0.277909	0.13435	0.0283333	0.88909	0.99973
Tfdp2	ENSMUST00000190709.6	ENSMUSG00000032411	18.12	14.94	11.74	16.49	21.84	4.92	13.17	17.59	14.9333	15.38	3.19001	3.12541	0.446667	0.889127	0.99973
Cldn19	ENSMUST00000084309.11	ENSMUSG00000066058	67.46	73.87	65.67	70.56	69.65	69.89	66.2	70.77	69	68.485	4.31146	3.23148	-0.515	0.889153	0.99973
Cldn19	ENSMUST00000094823.3	ENSMUSG00000066058	32.54	26.13	34.33	29.44	30.35	30.11	33.8	29.23	31	31.515	4.31146	3.23148	0.515	0.889153	0.99973
Gramd1a	ENSMUST00000186723.2	ENSMUSG00000001248	4.02	26.54	5.02	17.33	13.85	19.8	16	10.15	11.86	13.075	12.7231	4.13657	1.215	0.889179	0.99973
Uvrag	ENSMUST00000037968.9	ENSMUSG00000035354	6.38	10.69	10.81	10.33	5.95	9.48	10.42	7.54	9.29333	8.98	2.52373	2.03647	-0.313333	0.889185	0.99973
Efr3a	ENSMUST00000174615.1	ENSMUSG00000015002	0.79	0.83	0	0	0	1.17	0.91	0	0.54	0.455	0.468081	0.643467	-0.085	0.88921	0.99973
Zfp974	ENSMUST00000137668.1	ENSMUSG00000070709	17.83	20.45	7.02	23.3	27.37	0	9.54	23.22	15.1	16.38	7.11905	9.67322	1.28	0.88922	0.99973
Nmi	ENSMUST00000145481.7	ENSMUSG00000026946	58.91	99.99	22.63	54.52	92.81	0	29.92	80.66	60.51	55.29	38.7048	35.8786	-5.22	0.88922	0.99973
Pygl	ENSMUST00000161840.7	ENSMUSG00000021069	2.51	0	0	0	0	0	2.09	0	0.836667	1.045	1.44915	1.47785	0.208333	0.889272	0.99973
Brwd1	ENSMUST00000147655.1	ENSMUSG00000022914	0	4.84	0	0	0	0	4.03	0	1.61333	2.015	2.79438	2.84964	0.401667	0.889286	0.99973
Tmod3	ENSMUST00000217459.1	ENSMUSG00000058587	0.5	0.12	0.81	0.78	0.65	0.5	0.88	0.2	0.476667	0.54	0.345591	0.480833	0.0633333	0.889327	0.99973
2510002D24Rik	ENSMUST00000055413.12	ENSMUSG00000071632	41.91	56.02	47.56	35.46	65.48	40.64	41.21	53.45	48.4967	47.33	7.10148	8.65499	-1.16667	0.889331	0.99973
Txndc11	ENSMUST00000038424.13	ENSMUSG00000022498	77.54	78.21	66.83	73.21	72.58	81.36	66.57	79.43	74.1933	73	6.38563	9.09339	-1.19333	0.889362	0.99973
Calcoco1	ENSMUST00000171838.1	ENSMUSG00000023055	1.33	0	0.5	0	0.94	0	0.72	0.37	0.61	0.545	0.671789	0.247487	-0.065	0.889368	0.99973
Zfp27	ENSMUST00000172448.1	ENSMUSG00000062040	20.84	3.18	0	8.1	0	1.2	19.76	0	8.00667	9.88	11.2272	13.9724	1.87333	0.889466	0.99973
Aldh8a1	ENSMUST00000161285.1	ENSMUSG00000037542	0.82	0.76	0.76	0.72	0.89	0.76	0.85	0.68	0.78	0.765	0.034641	0.120208	-0.015	0.88948	0.99973
Kat7	ENSMUST00000107733.9	ENSMUSG00000038909	24.75	47.95	1.67	15.9	29.54	14.14	30.72	14.1	24.79	22.41	23.14	11.7521	-2.38	0.889481	0.99973
Fmo1	ENSMUST00000046049.13	ENSMUSG00000040181	60.19	55.94	57.9	53.96	56.8	58.49	54.88	60.18	58.01	57.53	2.12713	3.74767	-0.48	0.889483	0.99973
Hmg20a	ENSMUST00000215269.1	ENSMUSG00000032329	5.1	3.29	2.72	2.72	6.41	0	2.32	4.65	3.70333	3.485	1.24267	1.64756	-0.218333	0.889494	0.99973
2810403A07Rik	ENSMUST00000029696.10	ENSMUSG00000028060	65.77	73.49	31.06	79.13	69.82	62.82	41.4	66.62	56.7733	54.01	22.6005	17.8332	-2.76333	0.889525	0.99973
Tnfaip3	ENSMUST00000019997.10	ENSMUSG00000019850	49.63	48.9	100	64.24	0	0	19.05	98.94	66.1767	58.995	29.2941	56.4908	-7.18167	0.889574	0.99973
Dleu2	ENSMUST00000183079.7	ENSMUSG00000097589	5.64	0	0	0	0	0	3.03	0	1.88	1.515	3.25626	2.14253	-0.365	0.889579	0.99973
Fbrsl1	ENSMUST00000198415.1	ENSMUSG00000043323	20.31	13.93	12.06	16.92	15.65	13.42	16.55	15.12	15.4333	15.835	4.32558	1.01116	0.401667	0.889594	0.99973
Lrrc40	ENSMUST00000156597.7	ENSMUSG00000063052	28.5	0	37.92	0	0	0	24.62	15.92	22.14	20.27	19.7438	6.15183	-1.87	0.889621	0.99973
Capzb	ENSMUST00000138045.7	ENSMUSG00000028745	1.29	0	3.95	13.93	3.43	0	0	4.28	1.74667	2.14	2.01421	3.02642	0.393333	0.889647	0.99973
Slc11a1	ENSMUST00000135137.1	ENSMUSG00000026177	0	0	28.61	13.89	0	0	4.53	11.43	9.53667	7.98	16.518	4.87904	-1.55667	0.889649	0.99973
Ly6e	ENSMUST00000187284.6	ENSMUSG00000022587	7.53	8.81	13.78	12.41	3.84	21.53	10.23	9.24	10.04	9.735	3.30156	0.700036	-0.305	0.889678	0.99973
Ppp6c	ENSMUST00000204257.2	ENSMUSG00000026753	11.64	24.32	8.54	0	27.2	19.14	13.79	14.36	14.8333	14.075	8.36063	0.403051	-0.758333	0.889693	0.99973
Ccdc84	ENSMUST00000216572.1	ENSMUSG00000043923	22.35	0	0	0	27.13	0	0	12.01	7.45	6.005	12.9038	8.49235	-1.445	0.889696	0.99973
Hnrnpl	ENSMUST00000172529.7	ENSMUSG00000015165	52.13	69.38	70.05	63.14	57.94	74.63	61.66	68.07	63.8533	64.865	10.1582	4.53255	1.01167	0.889719	0.99973
Csnk2a2	ENSMUST00000212629.1	ENSMUSG00000046707	1.74	1.33	7.26	0	1.63	1.8	5.79	0	3.44333	2.895	3.31168	4.09415	-0.548333	0.889723	0.99973
Fstl3	ENSMUST00000168798.1	ENSMUSG00000020325	9.65	19.93	18.41	0	17.59	41.87	20.62	12.92	15.9967	16.77	5.54867	5.44472	0.773333	0.889748	0.99973
Znrf1	ENSMUST00000173506.7	ENSMUSG00000033545	49.2	48.72	56.39	66.65	64.37	47.35	49.67	52.35	51.4367	51.01	4.29642	1.89505	-0.426667	0.889777	0.99973
Cyp2u1	ENSMUST00000106337.6	ENSMUSG00000027983	82.65	86.42	78.51	78.04	78.87	70.05	79.57	84.46	82.5267	82.015	3.95644	3.45775	-0.511667	0.88978	0.99973
Hcfc1r1	ENSMUST00000024697.4	ENSMUSG00000023904	0.43	2.31	0	0	0.89	0	1.51	0	0.913333	0.755	1.22851	1.06773	-0.158333	0.889788	0.99973
Tspan9	ENSMUST00000127075.1	ENSMUSG00000030352	0	2.08	0	0	0	0	1.73	0	0.693333	0.865	1.20089	1.22329	0.171667	0.889804	0.99973
Parg	ENSMUST00000170129.7	ENSMUSG00000021911	33.63	45.88	26.35	14.16	31.69	21.91	28.69	39.5	35.2867	34.095	9.86983	7.64382	-1.19167	0.889818	0.99973
Bax	ENSMUST00000210392.1	ENSMUSG00000003873	15.26	10.79	11.13	11.63	12.48	15.51	11.95	13.32	12.3933	12.635	2.48842	0.968736	0.241667	0.88983	0.99973
Tmem184a	ENSMUST00000110832.7	ENSMUSG00000036687	11.6	15.37	11.24	14.72	13.57	14.44	14.38	11.67	12.7367	13.025	2.28763	1.91626	0.288333	0.889847	0.99973
Psme1	ENSMUST00000174419.1	ENSMUSG00000022216	33.39	30.02	31.34	36.91	30.75	32.43	24.81	41.23	31.5833	33.02	1.69813	11.6107	1.43667	0.88987	0.99973
Adprm	ENSMUST00000136013.1	ENSMUSG00000020910	5.84	0	11.38	6.89	0	3.91	7.81	4.77	5.74	6.29	5.69066	2.1496	0.55	0.88987	0.99973
Rps9	ENSMUST00000146303.1	ENSMUSG00000006333	0.14	0.03	0	0.03	0.04	0.09	0.05	0.05	0.0566667	0.05	0.0737111	0	-0.00666667	0.889904	0.99973
Rbm5	ENSMUST00000181993.1	ENSMUSG00000032580	0.28	3.32	2.03	3.05	2.02	0.8	2.84	1.27	1.87667	2.055	1.52579	1.11016	0.178333	0.889934	0.99973
Tcf4	ENSMUST00000114985.9	ENSMUSG00000053477	3.64	3.13	5.61	6.08	2.29	0.68	3.97	4.53	4.12667	4.25	1.30967	0.39598	0.123333	0.889948	0.99973
Nek1	ENSMUST00000034065.13	ENSMUSG00000031644	47.31	47.16	59.83	22.61	32.48	77.42	62.79	43.53	51.4333	53.16	7.27211	13.6189	1.72667	0.890083	0.99973
Pdlim5	ENSMUST00000196908.4	ENSMUSG00000028273	12.87	15.1	2.62	19.76	4.34	2.93	11.61	10	10.1967	10.805	6.65565	1.13844	0.608333	0.890084	0.99973
Pecam1	ENSMUST00000183610.7	ENSMUSG00000020717	13.69	19.11	27.16	22.17	29.62	22.03	12.17	25.36	19.9867	18.765	6.77766	9.32674	-1.22167	0.890113	0.99973
Ggact	ENSMUST00000110679.8	ENSMUSG00000041625	0.15	0	0.26	0.19	0	0	0.23	0	0.136667	0.115	0.130512	0.162635	-0.0216667	0.890131	0.99973
Kif24	ENSMUST00000141951.1	ENSMUSG00000028438	0	28.88	0	0	0	32.31	24	0	9.62667	12	16.6739	16.9706	2.37333	0.890205	0.99973
Grsf1	ENSMUST00000113234.7	ENSMUSG00000044221	0	4.03	0	0.86	0	1.46	1.8	1.31	1.34333	1.555	2.32672	0.346482	0.211667	0.890265	0.99973
Krit1	ENSMUST00000199475.1	ENSMUSG00000000600	7.32	5.38	9.76	6.12	10.56	6.01	10.83	5.16	7.48667	7.995	2.19475	4.0093	0.508333	0.890274	0.99973
Amotl2	ENSMUST00000136934.1	ENSMUSG00000032531	2.09	0	1.4	2.08	1.84	0	0.76	1.36	1.16333	1.06	1.06491	0.424264	-0.103333	0.890316	0.99973
Sytl4	ENSMUST00000174542.1	ENSMUSG00000031255	26.58	14.19	0	22.52	25.24	17.74	0	22.86	13.59	11.43	13.3002	16.1645	-2.16	0.890342	0.99973
Armt1	ENSMUST00000117489.7	ENSMUSG00000061759	3.31	0	5.58	0	0	0	0	4.99	2.96333	2.495	2.80611	3.52846	-0.468333	0.890346	0.99973
Ccdc189	ENSMUST00000205850.1	ENSMUSG00000057176	28.53	30.03	29.92	35.79	26.21	35.67	15.84	39.1	29.4933	27.47	0.836082	16.4473	-2.02333	0.890359	0.99973
Rnf214	ENSMUST00000213659.1	ENSMUSG00000042790	18.57	22.23	13.28	12.07	11.67	8.4	20.45	14.38	18.0267	17.415	4.49967	4.29214	-0.611667	0.890397	0.99973
Rps27l	ENSMUST00000127896.7	ENSMUSG00000036781	3.07	1.31	1.7	2.23	1.71	0.59	2.84	1.48	2.02667	2.16	0.924356	0.961665	0.133333	0.890447	0.99973
Usp9x	ENSMUST00000089302.10	ENSMUSG00000031010	34.4	38.48	41.72	37.91	35.69	36.87	40.97	36.38	38.2	38.675	3.66802	3.24562	0.475	0.890456	0.99973
Afap1l1	ENSMUST00000154876.7	ENSMUSG00000033032	64.93	50.12	83.16	73.5	50.58	67.16	48.93	77.78	66.07	63.355	16.5495	20.4	-2.715	0.890471	0.99973
Srebf1	ENSMUST00000136426.1	ENSMUSG00000020538	0.4	0.83	0	2.35	1.63	0	0	1	0.41	0.5	0.41509	0.707107	0.09	0.890475	0.99973
Lrrcc1	ENSMUST00000165436.1	ENSMUSG00000027550	0	53.02	50.19	53.49	19.42	34.04	1.53	56.97	34.4033	29.25	29.8277	39.202	-5.15333	0.890529	0.99973
Snapc2	ENSMUST00000011981.4	ENSMUSG00000011837	97.72	100	96.93	79.71	94.9	92.17	100	95.66	98.2167	97.83	1.59412	3.06884	-0.386667	0.890555	0.99973
Fmnl1	ENSMUST00000126425.7	ENSMUSG00000055805	14.56	11.44	22.38	21.75	21.67	21.55	15.67	15.57	16.1267	15.62	5.63575	0.0707107	-0.506667	0.890561	0.99973
Sbf2	ENSMUST00000169740.1	ENSMUSG00000038371	0.18	1.21	0.46	0.53	0.85	1.23	1.5	0	0.616667	0.75	0.532572	1.06066	0.133333	0.890575	0.99973
Rps6ka1	ENSMUST00000137486.2	ENSMUSG00000003644	2.34	4.65	0	0	0	4.82	5.68	0	2.33	2.84	2.32502	4.01637	0.51	0.890596	0.99973
Exoc5	ENSMUST00000159651.1	ENSMUSG00000061244	2.18	0	0	0	0	0	1.81	0	0.726667	0.905	1.25862	1.27986	0.178333	0.890632	0.99973
Foxred1	ENSMUST00000216618.1	ENSMUSG00000039048	1.01	1.5	0.74	0.57	3.04	1.39	0.44	2	1.08333	1.22	0.38527	1.10309	0.136667	0.890634	0.99973
Bptf	ENSMUST00000133317.1	ENSMUSG00000040481	4.42	3.97	5.42	4.98	0	12.13	0	11.14	4.60333	5.57	0.742181	7.87717	0.966667	0.890667	0.99973
Tank	ENSMUST00000112494.1	ENSMUSG00000064289	2.68	4.81	4.36	2.78	11.73	5.59	7.01	1.8	3.95	4.405	1.12263	3.68403	0.455	0.890684	0.99973
Fam69a	ENSMUST00000031198.10	ENSMUSG00000029270	52.1	57.83	57.51	60.42	53.62	51.1	64.74	49.54	55.8133	57.14	3.21982	10.748	1.32667	0.890717	0.99973
Ncor1	ENSMUST00000159315.1	ENSMUSG00000018501	6.3	11.59	15.87	4.3	4.34	8.08	8.26	13.14	11.2533	10.7	4.79387	3.45068	-0.553333	0.890735	0.99973
Arel1	ENSMUST00000169161.7	ENSMUSG00000042350	0	0	10.9	9.41	5.81	0	0	5.87	3.63333	2.935	6.29312	4.15072	-0.698333	0.890784	0.99973
Pex2	ENSMUST00000071280.7	ENSMUSG00000040374	9.15	7.07	3.21	0	4.16	6.94	0	11.02	6.47667	5.51	3.01412	7.79232	-0.966667	0.890787	0.99973
Utrn	ENSMUST00000219145.1	ENSMUSG00000019820	0	1	0	0	0.96	4.05	0.83	0	0.333333	0.415	0.57735	0.586899	0.0816667	0.890789	0.99973
Bptf	ENSMUST00000208369.1	ENSMUSG00000040481	29.82	25.22	30.29	26.63	24.08	26.18	34.21	24.4	28.4433	29.305	2.80136	6.93672	0.861667	0.890793	0.99973
Mob1a	ENSMUST00000055261.10	ENSMUSG00000043131	79.76	87.2	91	78.37	97.67	89.53	87.9	82.83	85.9867	85.365	5.71739	3.58503	-0.621667	0.890797	0.99973
Pla2g7	ENSMUST00000165706.7	ENSMUSG00000023913	1.07	1.76	0	0	1.99	0	0	1.59	0.943333	0.795	0.886811	1.1243	-0.148333	0.890829	0.99973
Dst	ENSMUST00000115104.9	ENSMUSG00000026131	0.78	1.06	0.1	0.85	1.45	0	1.57	0	0.646667	0.785	0.493694	1.11016	0.138333	0.890854	0.99973
Rps2	ENSMUST00000132803.1	ENSMUSG00000044533	2.16	3.11	2.07	2.37	1.52	2.53	2.39	2.61	2.44667	2.5	0.576223	0.155563	0.0533333	0.890866	0.99973
Pak6	ENSMUST00000152550.1	ENSMUSG00000074923	17.37	0	14.78	16.73	16.51	7.06	0	18.1	10.7167	9.05	9.37082	12.7986	-1.66667	0.890869	0.99973
Zfp1	ENSMUST00000077791.7	ENSMUSG00000055835	56.53	15.08	24.81	0	23.43	37.98	52.34	18.45	32.14	35.395	21.6754	23.9638	3.255	0.890904	0.99973
Vmp1	ENSMUST00000139040.1	ENSMUSG00000018171	1.41	0	0	0	0	0	0	1.17	0.47	0.585	0.814064	0.827315	0.115	0.89091	0.99973
Wdr61	ENSMUST00000118771.7	ENSMUSG00000061559	0.47	0	0	0	0	0	0.39	0	0.156667	0.195	0.271355	0.275772	0.0383333	0.89091	0.99973
Trim56	ENSMUST00000054384.5	ENSMUSG00000043279	38.36	45.38	50.87	40.65	58.75	45.49	48.2	42.88	44.87	45.54	6.27057	3.76181	0.67	0.890918	0.99973
Trim56	ENSMUST00000152207.1	ENSMUSG00000043279	61.64	54.62	49.13	59.35	41.25	54.51	51.8	57.12	55.13	54.46	6.27057	3.76181	-0.67	0.890918	0.99973
Cry1	ENSMUST00000214805.1	ENSMUSG00000020038	8.93	31.35	0	0	0	0	18.03	5.47	13.4267	11.75	16.1515	8.88126	-1.67667	0.890926	0.99973
Cry1	ENSMUST00000020227.10	ENSMUSG00000020038	91.07	68.65	100	100	100	100	81.97	94.53	86.5733	88.25	16.1515	8.88126	1.67667	0.890926	0.99973
Katnal1	ENSMUST00000152360.1	ENSMUSG00000041298	4.27	7.44	4.34	7.36	6.31	3.75	6.19	4.06	5.35	5.125	1.81033	1.50614	-0.225	0.890941	0.99973
Actl6a	ENSMUST00000029214.13	ENSMUSG00000027671	66.84	54.57	62.52	56.35	53.41	52.35	54.09	66.29	61.31	60.19	6.22385	8.6267	-1.12	0.890952	0.99973
Kirrel	ENSMUST00000107618.8	ENSMUSG00000041734	42.07	62.35	74.6	38.77	70.77	63.88	61.34	60.95	59.6733	61.145	16.4294	0.275772	1.47167	0.890959	0.99973
Notch1	ENSMUST00000123873.1	ENSMUSG00000026923	1.83	22.05	0	3.46	0	19.93	19.67	0	7.96	9.835	12.2366	13.9088	1.875	0.890988	0.99973
Orc6	ENSMUST00000210146.1	ENSMUSG00000031697	15.41	49.52	0	0	0	7.52	0	52.91	21.6433	26.455	25.3416	37.413	4.81167	0.891022	0.99973
Pafah1b2	ENSMUST00000215427.1	ENSMUSG00000003131	2.44	2	0	0	0	0	0	2.5	1.48	1.25	1.30046	1.76777	-0.23	0.891044	0.99973
Foxj3	ENSMUST00000161196.1	ENSMUSG00000032998	0.59	0.67	0.34	1.03	1.83	1.27	0.81	0.34	0.533333	0.575	0.172143	0.33234	0.0416667	0.891069	0.99973
Jak1	ENSMUST00000125968.1	ENSMUSG00000028530	0	0	1.8	0	0	0	0	0.97	0.6	0.485	1.03923	0.685894	-0.115	0.891115	0.99973
Ptgds	ENSMUST00000114259.2	ENSMUSG00000015090	47.67	29.51	0	27.39	23.08	19.88	43.39	0	25.7267	21.695	24.0591	30.6814	-4.03167	0.891146	0.99973
Nkiras1	ENSMUST00000022294.14	ENSMUSG00000021772	73.93	44.81	70.17	68.82	78.41	68.3	56.45	73.2	62.97	64.825	15.839	11.844	1.855	0.891172	0.99973
Macrod2	ENSMUST00000124403.1	ENSMUSG00000068205	4.53	10.49	4.78	5.4	6.25	2.05	5.13	8.88	6.6	7.005	3.37116	2.65165	0.405	0.89125	0.99973
Aspscr1	ENSMUST00000135346.7	ENSMUSG00000025142	3.09	8.25	4.98	4.88	3.03	2.71	7.36	4.18	5.44	5.77	2.61057	2.2486	0.33	0.891303	0.99973
Etfrf1	ENSMUST00000039729.4	ENSMUSG00000040370	3.89	3.02	2.73	5.24	3.99	5.16	4.25	1.74	3.21333	2.995	0.603683	1.77484	-0.218333	0.891333	0.99973
Fxyd4	ENSMUST00000203433.2	ENSMUSG00000004988	14.08	12.82	5.32	5.12	4.86	6.87	5.97	17.58	10.74	11.775	4.73595	8.20951	1.035	0.891335	0.99973
Nxf1	ENSMUST00000184663.1	ENSMUSG00000010097	3.36	6.15	4.96	0	0	10.21	8.86	1.98	4.82333	5.42	1.40001	4.86489	0.596667	0.891337	0.99973
Oaz1	ENSMUST00000179172.7	ENSMUSG00000035242	0.95	0.97	0.74	0.84	0.61	0.54	1.35	0.56	0.886667	0.955	0.12741	0.558614	0.0683333	0.891345	0.99973
Morf4l2	ENSMUST00000080411.12	ENSMUSG00000031422	2.93	16.66	6.56	6.13	7.09	6.3	13.57	5.58	8.71667	9.575	7.11454	5.64978	0.858333	0.891349	0.99973
Cnnm3	ENSMUST00000135100.1	ENSMUSG00000001138	28.16	27.83	17.37	22.81	19.28	22.82	29.92	16.58	24.4533	23.25	6.13657	9.4328	-1.20333	0.891363	0.99973
Naa35	ENSMUST00000165841.1	ENSMUSG00000021555	23.54	33.5	10.27	15.2	23.7	10.52	30.01	11.31	22.4367	20.66	11.6542	13.2229	-1.77667	0.891389	0.99973
Ppp3ca	ENSMUST00000056758.8	ENSMUSG00000028161	51.82	37.03	35.81	46.94	34.45	35.17	36.82	44.39	41.5533	40.605	8.91209	5.3528	-0.948333	0.891406	0.99973
Stt3a	ENSMUST00000215998.1	ENSMUSG00000032116	49.07	44.86	51.02	53.66	40.34	56.81	46.75	49.23	48.3167	47.99	3.14834	1.75362	-0.326667	0.891407	0.99973
Snhg1	ENSMUST00000206113.1	ENSMUSG00000108414	6.15	6.29	0	11.06	0	12.37	0	10.07	4.14667	5.035	3.5918	7.12057	0.888333	0.89142	0.99973
Gjb1	ENSMUST00000119080.7	ENSMUSG00000047797	86.78	90.84	76.75	89	93.78	86.73	82.44	88.69	84.79	85.565	7.25273	4.41942	0.775	0.891516	0.99973
Oaz2	ENSMUST00000137696.1	ENSMUSG00000040652	1.21	1.24	1.53	0.79	1.42	0.93	0.67	1.79	1.32667	1.23	0.17673	0.79196	-0.0966667	0.891558	0.99973
Ndufa9	ENSMUST00000088194.6	ENSMUSG00000000399	59.61	55.95	60.33	61.44	53.76	53.8	56.3	61.97	58.63	59.135	2.3487	4.0093	0.505	0.891577	0.99973
Atr	ENSMUST00000187356.6	ENSMUSG00000032409	14.35	14.46	0.53	15.12	0	20.18	0	16.56	9.78	8.28	8.01092	11.7097	-1.5	0.891588	0.99973
Gatsl2	ENSMUST00000140240.1	ENSMUSG00000015944	0	4.38	2.98	8.37	0	7.11	5.96	0	2.45333	2.98	2.23699	4.21436	0.526667	0.891589	0.99973
Gatsl2	ENSMUST00000016088.8	ENSMUSG00000015944	100	95.62	97.02	91.63	100	92.89	94.04	100	97.5467	97.02	2.23699	4.21436	-0.526667	0.891589	0.99973
Nelfe	ENSMUST00000174888.1	ENSMUSG00000024369	4.78	0	0	0	0	0	0	3.96	1.59333	1.98	2.75973	2.80014	0.386667	0.891672	0.99973
Sema4g	ENSMUST00000179305.1	ENSMUSG00000025207	91.01	82.25	86.03	90.75	86.3	90.12	77.85	92.46	86.43	85.155	4.39368	10.3308	-1.275	0.891685	0.99973
Ube2f	ENSMUST00000185697.1	ENSMUSG00000034343	0.18	0.3	0	0.31	0.33	0	0.27	0	0.16	0.135	0.150997	0.190919	-0.025	0.891691	0.99973
Kirrel	ENSMUST00000159976.7	ENSMUSG00000041734	57.93	37.62	25.4	54.34	29.23	36.12	38.66	39.05	40.3167	38.855	16.4318	0.275772	-1.46167	0.891708	0.99973
Kdm1a	ENSMUST00000046846.13	ENSMUSG00000036940	2.9	0	12.52	0	0	1.42	12.54	0.03	5.14	6.285	6.55369	8.84591	1.145	0.891718	0.99973
Abi2	ENSMUST00000052332.14	ENSMUSG00000026782	51.44	51.86	63.72	41.93	62.36	36.78	50.24	63.54	55.6733	56.89	6.97178	9.40452	1.21667	0.891784	0.99973
Rnf19b	ENSMUST00000152565.7	ENSMUSG00000028793	17.92	20.37	24.55	16.78	29.21	7.2	30.15	7.92	20.9467	19.035	3.35241	15.719	-1.91167	0.891911	0.99973
Nmi	ENSMUST00000028314.8	ENSMUSG00000026946	28.87	0	23.35	38.29	0	18.31	29.44	0	17.4067	14.72	15.3252	20.8172	-2.68667	0.891922	0.99973
Scrn2	ENSMUST00000153482.1	ENSMUSG00000020877	5	8.97	9.52	5.23	2.6	5.98	6.11	8.95	7.83	7.53	2.46623	2.00818	-0.3	0.891944	0.99973
Plaur	ENSMUST00000205877.1	ENSMUSG00000046223	0	20.1	0	0	0	0	10.85	0	6.7	5.425	11.6047	7.67211	-1.275	0.89196	0.99973
Ddx19b	ENSMUST00000040241.14	ENSMUSG00000033658	54.3	79.89	53.34	52.03	73.99	59.93	75.99	43.14	62.51	59.565	15.0592	23.2285	-2.945	0.89198	0.99973
Ddx19b	ENSMUST00000065784.5	ENSMUSG00000033658	45.7	20.11	46.66	47.97	26.01	40.07	24.01	56.86	37.49	40.435	15.0592	23.2285	2.945	0.89198	0.99973
Mindy1	ENSMUST00000152640.1	ENSMUSG00000038712	1.07	0.85	0.85	0.91	1.14	1.34	1.1	0.8	0.923333	0.95	0.127017	0.212132	0.0266667	0.892002	0.99973
Gak	ENSMUST00000199662.1	ENSMUSG00000062234	3.65	0.82	0	0.85	1.94	1.92	1.73	1.59	1.49	1.66	1.91502	0.0989949	0.17	0.892028	0.99973
4930402H24Rik	ENSMUST00000146975.1	ENSMUSG00000027309	0	0	1.51	2.02	0	0	0	1.25	0.503333	0.625	0.871799	0.883883	0.121667	0.892037	0.99973
Zmym3	ENSMUST00000143159.1	ENSMUSG00000031310	3.02	0	0	0	5.62	0	0	2.5	1.00667	1.25	1.7436	1.76777	0.243333	0.892037	0.99973
Edem1	ENSMUST00000203469.1	ENSMUSG00000030104	20.46	35.55	29.96	33.68	20.44	19.97	25.92	33.07	28.6567	29.495	7.62896	5.05581	0.838333	0.892049	0.99973
Thyn1	ENSMUST00000039161.9	ENSMUSG00000035443	49.59	50.49	51.41	49.8	59.03	61.44	64.24	40.77	50.4967	52.505	0.910018	16.5958	2.00833	0.892115	0.99973
Krit1	ENSMUST00000200386.4	ENSMUSG00000000600	0	21.13	0	5.44	3.01	7.54	11.41	0	7.04333	5.705	12.1994	8.06809	-1.33833	0.892136	0.99973
Rtcb	ENSMUST00000139413.1	ENSMUSG00000001783	0.74	0.96	0.73	0.55	0.82	1.07	1.15	0.57	0.81	0.86	0.13	0.410122	0.05	0.89214	0.99973
Rtcb	ENSMUST00000001834.3	ENSMUSG00000001783	99.26	99.04	99.27	99.45	99.18	98.93	98.85	99.43	99.19	99.14	0.13	0.410122	-0.05	0.89214	0.99973
Tmem184a	ENSMUST00000044002.9	ENSMUSG00000036687	59.6	70.44	52.35	67.56	56.48	55.24	56.07	67.9	60.7967	61.985	9.10418	8.36507	1.18833	0.892144	0.99973
Fstl1	ENSMUST00000127495.1	ENSMUSG00000022816	13.65	0	17.61	24.94	20.35	13.25	2.92	21.24	10.42	12.08	9.23865	12.9542	1.66	0.892167	0.99973
Rmnd1	ENSMUST00000156940.7	ENSMUSG00000019763	0.29	0.95	0.51	0	0.75	0	1.41	0	0.583333	0.705	0.336056	0.997021	0.121667	0.892168	0.99973
Ssr4	ENSMUST00000136544.1	ENSMUSG00000002014	0.31	0.44	0.71	0.44	0	0	0	0.83	0.486667	0.415	0.204042	0.586899	-0.0716667	0.892171	0.99973
Lxn	ENSMUST00000058981.2	ENSMUSG00000047557	48.36	60.98	92.56	69.31	66.22	49.36	100	44.43	67.3	72.215	22.7677	39.2939	4.915	0.892216	0.99973
Lxn	ENSMUST00000160827.1	ENSMUSG00000047557	51.64	39.02	7.44	30.69	27.19	50.64	0	55.57	32.7	27.785	22.7677	39.2939	-4.915	0.892216	0.99973
Cars2	ENSMUST00000210845.1	ENSMUSG00000056228	6.1	3.92	0	2.14	4.3	4.32	3.86	3.37	3.34	3.615	3.09108	0.346482	0.275	0.892227	0.99973
Actl6a	ENSMUST00000126144.2	ENSMUSG00000027671	20.77	9.58	19.69	20.66	27.75	19.47	28.46	0	16.68	14.23	6.17245	20.1243	-2.45	0.892228	0.99973
Nfkb1	ENSMUST00000196469.4	ENSMUSG00000028163	21.35	0	4.59	1.04	0	8.71	0	14.39	8.64667	7.195	11.2382	10.1753	-1.45167	0.892263	0.99973
Hoga1	ENSMUST00000168414.1	ENSMUSG00000025176	0.43	0.79	0	0.77	0.77	0	0.28	0.46	0.406667	0.37	0.395517	0.127279	-0.0366667	0.892272	0.99973
Psmc5	ENSMUST00000021049.8	ENSMUSG00000020708	98.17	97.78	94.07	98.19	98.31	98.45	97.09	96.66	96.6733	96.875	2.26297	0.304056	0.201667	0.892292	0.99973
Psmc5	ENSMUST00000133131.1	ENSMUSG00000020708	1.83	2.22	5.93	1.81	1.69	1.55	2.91	3.34	3.32667	3.125	2.26297	0.304056	-0.201667	0.892292	0.99973
Zfp93	ENSMUST00000155851.1	ENSMUSG00000055305	38.77	56.78	10.37	32.38	0	0	38.49	36.27	35.3067	37.38	23.398	1.56978	2.07333	0.8923	0.99973
Dusp22	ENSMUST00000095914.5	ENSMUSG00000069255	27.39	30.99	33.16	22.05	25.85	12.35	35.75	23.1	30.5133	29.425	2.91438	8.9449	-1.08833	0.892407	0.99973
Fam50a	ENSMUST00000138242.1	ENSMUSG00000001962	2.59	0.88	0	0.86	3	1.1	0	1.94	1.15667	0.97	1.31698	1.37179	-0.186667	0.892421	0.99973
Taldo1	ENSMUST00000141793.1	ENSMUSG00000025503	0.1	0.47	0.06	0.07	0.29	0.3	0.24	0.22	0.21	0.23	0.226053	0.0141421	0.02	0.892439	0.99973
Exosc10	ENSMUST00000017408.13	ENSMUSG00000017264	82.34	72.47	80.79	88.2	91.73	84.13	88.8	71.3	78.5333	80.05	5.30788	12.3744	1.51667	0.892456	0.99973
Pou6f1	ENSMUST00000073837.12	ENSMUSG00000009739	25.34	30.62	42.07	40.1	27.18	42.25	41.44	26.65	32.6767	34.045	8.55252	10.4581	1.36833	0.89247	0.99973
Mitd1	ENSMUST00000138806.1	ENSMUSG00000026088	0	11.91	0	0	0	36.49	0	9.85	3.97	4.925	6.87624	6.965	0.955	0.892483	0.99973
Arap1	ENSMUST00000125284.7	ENSMUSG00000032812	22.19	2.26	0	11.64	5.64	10.48	8.68	9.78	8.15	9.23	12.2114	0.777817	1.08	0.892484	0.99973
Tfrc	ENSMUST00000155929.1	ENSMUSG00000022797	5.13	0	1.42	2.03	1.59	3.6	1.31	3.62	2.18333	2.465	2.64882	1.63342	0.281667	0.892509	0.99973
Eif4h	ENSMUST00000201263.1	ENSMUSG00000040731	0.24	0.35	0.16	0.49	0.15	0.26	0.3	0.22	0.25	0.26	0.0953939	0.0565685	0.01	0.892525	0.99973
Pttg1ip	ENSMUST00000162943.8	ENSMUSG00000009291	11.75	9.78	1.86	11.2	9.94	11.5	2.95	11.1	7.79667	7.025	5.23481	5.76292	-0.771667	0.892549	0.99973
Ttyh1	ENSMUST00000119661.7	ENSMUSG00000030428	0	30.74	3.9	0	9	32.61	19.07	0	11.5467	9.535	16.7359	13.4845	-2.01167	0.892591	0.99973
Pparg	ENSMUST00000203732.2	ENSMUSG00000000440	38.42	22.96	0	0	28.25	0	49.63	0	20.46	24.815	19.3316	35.0937	4.355	0.892621	0.99973
Top3b	ENSMUST00000139740.7	ENSMUSG00000022779	12.5	17.26	28	12.25	29.39	12.51	28.12	6.63	19.2533	17.375	7.93993	15.1957	-1.87833	0.892639	0.99973
Plbd2	ENSMUST00000031597.6	ENSMUSG00000029598	49.22	50.28	51.89	50.72	50.36	46.47	52.57	47.48	50.4633	50.025	1.34441	3.59917	-0.438333	0.892643	0.99973
Nprl3	ENSMUST00000124640.7	ENSMUSG00000020289	1.75	0	1.76	1.18	0.58	0.61	1.9	0.69	1.17	1.295	1.01326	0.855599	0.125	0.892657	0.99973
Hspa12b	ENSMUST00000127862.1	ENSMUSG00000074793	11.51	25.97	20.41	47.16	10.49	19.3	33.67	9.16	19.2967	21.415	7.29401	17.3312	2.11833	0.892671	0.99973
Nt5c	ENSMUST00000021082.6	ENSMUSG00000020736	69.71	77.74	91.4	82.11	70.66	79.06	81.62	79.56	79.6167	80.59	10.9661	1.45664	0.973333	0.892701	0.99973
Myo19	ENSMUST00000093969.10	ENSMUSG00000020527	45.42	55.29	47.25	52.31	90.07	43.7	60.79	41.22	49.32	51.005	5.25051	13.8381	1.685	0.892709	0.99973
Ints11	ENSMUST00000156460.1	ENSMUSG00000029034	2.48	0	0	0	0	0	0	2.05	0.826667	1.025	1.43183	1.44957	0.198333	0.892726	0.99973
Agxt2	ENSMUST00000110542.7	ENSMUSG00000089678	92.09	87.89	93.03	90.39	83.14	87.18	89.82	91.65	91.0033	90.735	2.73688	1.29401	-0.268333	0.89275	0.99973
Siah2	ENSMUST00000070368.7	ENSMUSG00000036432	97.29	100	100	100	100	100	97.76	100	99.0967	98.88	1.56462	1.58392	-0.216667	0.892751	0.99973
Siah2	ENSMUST00000145032.1	ENSMUSG00000036432	2.71	0	0	0	0	0	2.24	0	0.903333	1.12	1.56462	1.58392	0.216667	0.892751	0.99973
Luc7l3	ENSMUST00000107820.1	ENSMUSG00000020863	0	0	11.47	0	0	31.77	0	9.48	3.82333	4.74	6.62221	6.70337	0.916667	0.892788	0.99973
D630045J12Rik	ENSMUST00000149557.2	ENSMUSG00000063455	0.58	0.51	0.57	0	0.74	0	0.55	0.55	0.553333	0.55	0.0378594	0	-0.00333333	0.892789	0.99973
Lrif1	ENSMUST00000098750.4	ENSMUSG00000056260	25.53	54.58	15.09	35.96	29.57	22.86	29.22	30.64	31.7333	29.93	20.4628	1.00409	-1.80333	0.892792	0.99973
Depdc5	ENSMUST00000201836.1	ENSMUSG00000037426	6.22	0	8.49	0	0	6.61	8.3	0	4.90333	4.15	4.39548	5.86899	-0.753333	0.892796	0.99973
Trpm7	ENSMUST00000155675.7	ENSMUSG00000027365	1.63	0	3.13	4.43	0	9.34	3.85	0	1.58667	1.925	1.56545	2.72236	0.338333	0.89283	0.99973
Tpi1	ENSMUST00000204602.1	ENSMUSG00000023456	0.03	0.07	0	0.02	0.09	0	0.02	0.04	0.0333333	0.03	0.0351188	0.0141421	-0.00333333	0.892872	0.99973
Hps5	ENSMUST00000211347.1	ENSMUSG00000014418	4.28	0	2.45	6.68	1.47	4.21	5.44	0	2.24333	2.72	2.14747	3.84666	0.476667	0.892883	0.99973
Lrrcc1	ENSMUST00000169079.7	ENSMUSG00000027550	80.81	25.41	49.81	39.87	64.41	30.11	70.33	25.27	52.01	47.8	27.7654	31.8622	-4.21	0.89289	0.99973
Mical3	ENSMUST00000204248.1	ENSMUSG00000051586	0	11.36	16.73	1.7	17.64	21.33	1.7	20.34	9.36333	11.02	8.54185	13.1805	1.65667	0.892894	0.99973
Pou2f1	ENSMUST00000177358.7	ENSMUSG00000026565	0	38.02	19.51	16.66	40.35	12.25	14.97	19.99	19.1767	17.48	19.0122	3.54968	-1.69667	0.892912	0.99973
Slmap	ENSMUST00000145738.7	ENSMUSG00000021870	0.32	0	0.64	0.42	0	0	0.54	0	0.32	0.27	0.32	0.381838	-0.05	0.892923	0.99973
Tk2	ENSMUST00000212279.1	ENSMUSG00000035824	2.71	0	5.45	6.85	0	0	0	6.6	2.72	3.3	2.72501	4.6669	0.58	0.89297	0.99973
Mpv17l2	ENSMUST00000038626.9	ENSMUSG00000035559	85.28	91.87	90.83	91.01	92.04	87.86	88.4	90.96	89.3267	89.68	3.54288	1.81019	0.353333	0.892972	0.99973
Tacc2	ENSMUST00000084513.11	ENSMUSG00000030852	0.63	0	1.22	0.96	0.85	1.03	0.71	0.41	0.616667	0.56	0.610109	0.212132	-0.0566667	0.892978	0.99973
Nt5c3b	ENSMUST00000130666.1	ENSMUSG00000017176	0	5.58	0	0	0	0	0	4.61	1.86	2.305	3.22161	3.25976	0.445	0.892983	0.99973
Car4	ENSMUST00000127827.1	ENSMUSG00000000805	0.67	0.32	0	0.37	0.4	0	0.41	0.31	0.33	0.36	0.335112	0.0707107	0.03	0.893034	0.99973
Nsmaf	ENSMUST00000143566.7	ENSMUSG00000028245	4.17	3.62	0	4.11	1.92	4.84	4.4	0	2.59667	2.2	2.26553	3.11127	-0.396667	0.893038	0.99973
Pbx1	ENSMUST00000176540.7	ENSMUSG00000052534	54.85	48.33	58.08	48.02	51.65	50.99	54.37	54.01	53.7533	54.19	4.96665	0.254558	0.436667	0.893051	0.99973
Maea	ENSMUST00000202941.1	ENSMUSG00000079562	2.21	5.03	5.25	7.02	9.74	2.48	0	7.11	4.16333	3.555	1.69521	5.02753	-0.608333	0.893064	0.99973
Ube2d3	ENSMUST00000197859.4	ENSMUSG00000078578	4.74	5.25	6.8	5.68	5.41	5.36	6.5	4.3	5.59667	5.4	1.07286	1.55563	-0.196667	0.893102	0.99973
Il6st	ENSMUST00000184445.7	ENSMUSG00000021756	10.41	10.47	14.42	10.2	14.01	11.2	14.67	7.65	11.7667	11.16	2.29805	4.96389	-0.606667	0.89311	0.99973
Mpv17l	ENSMUST00000124947.7	ENSMUSG00000022679	15.56	14.33	5.58	16.21	8.61	10.54	13.31	11.32	11.8233	12.315	5.44175	1.40714	0.491667	0.893142	0.99973
Angel2	ENSMUST00000130298.3	ENSMUSG00000026634	1.07	1.66	0	0	2.12	1.84	0	1.54	0.91	0.77	0.841487	1.08894	-0.14	0.893191	0.99973
Ldlrad3	ENSMUST00000127888.1	ENSMUSG00000048058	0.15	1.08	1.2	1.05	1.45	1.02	0.93	0.58	0.81	0.755	0.574717	0.247487	-0.055	0.893253	0.99973
Agbl3	ENSMUST00000202017.3	ENSMUSG00000038836	2.82	2.26	0.05	0.15	1.46	1.77	2.72	1.05	1.71	1.885	1.46462	1.18087	0.175	0.893263	0.99973
Itgb2	ENSMUST00000000299.13	ENSMUSG00000000290	100	67.98	100	88.97	87.24	83.89	82.67	100	89.3267	91.335	18.4868	12.2542	2.00833	0.893277	0.99973
Nectin4	ENSMUST00000111286.8	ENSMUSG00000006411	58.07	0	36.57	56.03	62.68	100	53.39	0	31.5467	26.695	29.3591	37.7524	-4.85167	0.893354	0.99973
Nfkb1	ENSMUST00000029812.13	ENSMUSG00000028163	41.55	58.61	36.83	41.74	39.75	69.65	44.52	44.8	45.6633	44.66	11.4578	0.19799	-1.00333	0.893376	0.99973
D430042O09Rik	ENSMUST00000148701.3	ENSMUSG00000032743	0	10.75	32.52	0	0.08	0	24.22	0	14.4233	12.11	16.5683	17.1261	-2.31333	0.893434	0.99973
U2surp	ENSMUST00000079659.11	ENSMUSG00000032407	50.38	25.65	57.07	23.01	38.62	58.24	45.77	45.86	44.3667	45.815	16.5507	0.0636396	1.44833	0.893435	0.99973
Tmem241	ENSMUST00000092075.4	ENSMUSG00000049411	17.21	0	37.52	25.77	32	13.02	32.01	9.13	18.2433	20.57	18.7813	16.1786	2.32667	0.89346	0.99973
Tab2	ENSMUST00000130322.1	ENSMUSG00000015755	1.32	1.35	1.83	0.86	0.69	0	1.7	1.21	1.5	1.455	0.286182	0.346482	-0.045	0.893466	0.99973
Mrpl13	ENSMUST00000165356.1	ENSMUSG00000022370	1.28	2.65	2.23	1.31	0.83	2.02	2.22	1.75	2.05333	1.985	0.701878	0.33234	-0.0683333	0.893529	0.99973
Swt1	ENSMUST00000064771.11	ENSMUSG00000052748	62.74	89.34	28.37	64.57	92.29	71.06	62.06	52.79	60.15	57.425	30.5674	6.55488	-2.725	0.893546	0.99973
Mepce	ENSMUST00000196022.1	ENSMUSG00000029726	3.92	2.5	9.62	6.4	2.43	9.46	3.72	6.24	5.34667	4.98	3.76831	1.78191	-0.366667	0.893556	0.99973
Col16a1	ENSMUST00000044565.14	ENSMUSG00000040690	8.84	27.58	0	0	0	4.3	0	20.38	12.14	10.19	14.083	14.4108	-1.95	0.893559	0.99973
Dctn5	ENSMUST00000033156.4	ENSMUSG00000030868	93.85	97.32	96.69	95.54	89.86	96.7	95.57	96.01	95.9533	95.79	1.84858	0.311127	-0.163333	0.893663	0.99973
Rasgrp1	ENSMUST00000178884.7	ENSMUSG00000027347	37.49	0	92.18	2.9	0	37.95	56.03	38.76	43.2233	47.395	46.3567	12.2117	4.17167	0.893688	0.99973
Atg7	ENSMUST00000182169.7	ENSMUSG00000030314	3.94	0	0	0	0	0	0	3.25	1.31333	1.625	2.27476	2.2981	0.311667	0.893726	0.99973
Ccser1	ENSMUST00000134710.2	ENSMUSG00000039578	31.36	30.62	33.37	26.21	42.67	24.79	39.47	20.98	31.7833	30.225	1.42304	13.0744	-1.55833	0.893773	0.99973
Fubp3	ENSMUST00000129903.7	ENSMUSG00000026843	0	10.18	2.62	0	0	0	0	10.39	4.26667	5.195	5.28599	7.34684	0.928333	0.893788	0.99973
Morn1	ENSMUST00000030915.10	ENSMUSG00000029049	76.43	97.38	95.84	94.72	74.6	97.95	92.07	89.75	89.8833	90.91	11.6763	1.64049	1.02667	0.893788	0.99973
Ttpal	ENSMUST00000109408.9	ENSMUSG00000017679	16.45	23.3	19.46	26.07	42.03	20.29	16.66	24.13	19.7367	20.395	3.43337	5.28209	0.658333	0.893818	0.99973
Lcmt1	ENSMUST00000033025.6	ENSMUSG00000030763	84.59	99.6	78.31	96.84	76.18	78.59	85.31	91.76	87.5	88.535	10.9392	4.56084	1.035	0.893833	0.99973
Tmbim4	ENSMUST00000134797.7	ENSMUSG00000020225	2.32	1.62	1.8	1.49	1.7	2.12	2.43	1.55	1.91333	1.99	0.363501	0.622254	0.0766667	0.893885	0.99973
Eef1b2	ENSMUST00000188524.1	ENSMUSG00000025967	43.87	49.78	49.66	45.27	43.58	46.54	47.29	47.66	47.77	47.475	3.37803	0.26163	-0.295	0.893905	0.99973
Smad7	ENSMUST00000168918.7	ENSMUSG00000025880	24.41	20.02	21.17	26.7	4.58	0.9	26.04	15.99	21.8667	21.015	2.27641	7.10642	-0.851667	0.893962	0.99973
Slc16a5	ENSMUST00000140739.1	ENSMUSG00000045775	11.49	4.3	4.28	6.17	10.26	8.43	10.37	4.18	6.69	7.275	4.15693	4.37699	0.585	0.893996	0.99973
Fam81a	ENSMUST00000145427.1	ENSMUSG00000032224	19	15.55	33.83	22.62	18.35	11.78	29.95	18.04	22.7933	23.995	9.71245	8.42164	1.20167	0.894007	0.99973
Krr1	ENSMUST00000075924.7	ENSMUSG00000063334	28	28.38	36.81	20.99	38.38	27.24	29.47	33.69	31.0633	31.58	4.98038	2.98399	0.516667	0.894013	0.99973
Fxyd2	ENSMUST00000216289.1	ENSMUSG00000059412	2.24	2.04	2.54	2.05	1.83	2.19	2.5	1.95	2.27333	2.225	0.251661	0.388909	-0.0483333	0.894063	0.99973
Thoc2	ENSMUST00000047037.14	ENSMUSG00000037475	62.66	37.36	53.59	40.11	42.28	37.64	47.75	57.2	51.2033	52.475	12.8177	6.68216	1.27167	0.894098	0.99973
Ptp4a2	ENSMUST00000030578.13	ENSMUSG00000028788	25.05	43.55	41.24	43.62	46.36	42.38	37.68	37.3	36.6133	37.49	10.0805	0.268701	0.876667	0.894117	0.99973
Smad3	ENSMUST00000034973.9	ENSMUSG00000032402	100	94.54	100	100	100	100	95.5	100	98.18	97.75	3.15233	3.18198	-0.43	0.894127	0.99973
Zfp868	ENSMUST00000074982.6	ENSMUSG00000060427	0	6.37	0	0	0	32.37	0	5.25	2.12333	2.625	3.67772	3.71231	0.501667	0.894127	0.99973
Pogz	ENSMUST00000126235.7	ENSMUSG00000038902	0.32	0	0.62	0	0.5	0	0	0.53	0.313333	0.265	0.310054	0.374767	-0.0483333	0.894238	0.99973
Fiz1	ENSMUST00000209060.1	ENSMUSG00000061374	0	1.42	0	0	0	2.64	0	1.17	0.473333	0.585	0.819837	0.827315	0.111667	0.894261	0.99973
Txnrd2	ENSMUST00000149937.7	ENSMUSG00000075704	5.28	9.95	14.51	0	13.24	2.41	16.95	0	9.91333	8.475	4.61511	11.9855	-1.43833	0.894279	0.99973
5730455P16Rik	ENSMUST00000134274.1	ENSMUSG00000057181	36.03	44.19	9.67	31.97	32.38	51.9	35.04	21.28	29.9633	28.16	18.0419	9.72979	-1.80333	0.894332	0.99973
Atpaf1	ENSMUST00000177280.7	ENSMUSG00000028710	0	6.13	0	0	14.09	7.07	5.05	0	2.04333	2.525	3.53916	3.57089	0.481667	0.894334	0.99973
Adgrg6	ENSMUST00000208905.1	ENSMUSG00000039116	37.64	0	51.55	32.11	0	57.9	18.92	35.47	29.73	27.195	26.6698	11.7026	-2.535	0.894348	0.99973
Ufsp2	ENSMUST00000123307.7	ENSMUSG00000031634	22.77	21.01	0	24.17	27.62	0	19.84	6.47	14.5933	13.155	12.6688	9.45402	-1.43833	0.894361	0.99973
Rab7	ENSMUST00000113597.7	ENSMUSG00000079477	4.57	2.16	2.5	5.72	0	5.03	5.18	1.59	3.07667	3.385	1.30439	2.53851	0.308333	0.894364	0.99973
Fcgr3	ENSMUST00000168817.1	ENSMUSG00000059498	0	27.97	0	0	38.87	0	23.04	0	9.32333	11.52	16.1485	16.2917	2.19667	0.894379	0.99973
Anks6	ENSMUST00000084616.2	ENSMUSG00000066191	38.85	42.53	58.52	61.22	65.79	44.76	52.72	37.69	46.6333	45.205	10.4573	10.6278	-1.42833	0.894487	0.99973
Mtx2	ENSMUST00000155844.1	ENSMUSG00000027099	36.5	41.94	33.78	46.27	40.26	42.66	38.66	35.31	37.4067	36.985	4.15487	2.36881	-0.421667	0.894541	0.99973
Zcchc17	ENSMUST00000167964.2	ENSMUSG00000028772	0	0.3	1.56	0.34	0	0.51	1.11	0.31	0.62	0.71	0.827768	0.565685	0.09	0.894567	0.99973
Hmgcl	ENSMUST00000134135.7	ENSMUSG00000028672	1.14	0	0.37	1.1	1.36	0.72	0.3	0.83	0.503333	0.565	0.581578	0.374767	0.0616667	0.894607	0.99973
Rint1	ENSMUST00000030852.12	ENSMUSG00000028999	68.63	82.28	74.23	67.6	84.8	83.45	66.83	80.8	75.0467	73.815	6.86155	9.87828	-1.23167	0.894654	0.99973
Tmem79	ENSMUST00000107553.7	ENSMUSG00000001420	28.71	25.96	16.73	39.74	39.06	0	29.55	15.62	23.8	22.585	6.27529	9.85	-1.215	0.894662	0.99973
Atp5h	ENSMUST00000043931.8	ENSMUSG00000034566	57.83	56.9	57.52	56.05	55.51	39.77	56.12	58.34	57.4167	57.23	0.473533	1.56978	-0.186667	0.894664	0.99973
Smpd4	ENSMUST00000172182.7	ENSMUSG00000005899	0	0	5.26	0	0	0	0	4.33	1.75333	2.165	3.03686	3.06177	0.411667	0.894694	0.99973
Adcy9	ENSMUST00000117801.7	ENSMUSG00000005580	59.06	54.18	0	35.17	50.11	56.14	29.83	39.88	37.7467	34.855	32.7805	7.10642	-2.89167	0.894698	0.99973
Zdhhc1	ENSMUST00000212538.1	ENSMUSG00000039199	6.5	6.93	8.98	8.64	6.19	12.13	8.06	6.57	7.47	7.315	1.32525	1.05359	-0.155	0.8947	0.99973
Hint2	ENSMUST00000151238.7	ENSMUSG00000028470	1.84	4.61	4.64	3.72	2.99	1.26	2.52	5.39	3.69667	3.955	1.60799	2.0294	0.258333	0.89471	0.99973
Col4a2	ENSMUST00000145295.1	ENSMUSG00000031503	0.5	3.96	1.38	6.78	1.2	3.48	1.84	2.37	1.94667	2.105	1.79826	0.374767	0.158333	0.894726	0.99973
Sh3glb2	ENSMUST00000146400.7	ENSMUSG00000026860	2.03	0.69	0.76	0.61	1.9	0	1.98	0	1.16	0.99	0.754255	1.40007	-0.17	0.894731	0.99973
Ints7	ENSMUST00000045450.6	ENSMUSG00000037461	10.05	20.45	8.41	6.49	13.33	7.4	18.6	9.13	12.97	13.865	6.52956	6.6963	0.895	0.894783	0.99973
Exo5	ENSMUST00000144114.1	ENSMUSG00000028629	7.7	0	0	4.58	0	41.28	0	4.18	2.56667	2.09	4.4456	2.95571	-0.476667	0.894786	0.99973
Pkp4	ENSMUST00000183359.7	ENSMUSG00000026991	5.7	3.69	2.62	4.19	4.02	0.72	3.95	4.33	4.00333	4.14	1.56372	0.268701	0.136667	0.894858	0.99973
Gmeb2	ENSMUST00000123148.1	ENSMUSG00000038705	4.01	3.14	0	5.06	3.56	4.23	5.75	0	2.38333	2.875	2.10937	4.06586	0.491667	0.894889	0.99973
Sirt3	ENSMUST00000210296.1	ENSMUSG00000025486	2.39	4.47	2.17	3.01	0.73	0.88	5.39	1.32	3.01	3.355	1.26917	2.87792	0.345	0.894896	0.99973
Impdh1	ENSMUST00000161654.1	ENSMUSG00000003500	22.24	9.65	26.58	3.02	13.46	0	16.98	20.43	19.49	18.705	8.79364	2.43952	-0.785	0.894903	0.99973
Ndufb5	ENSMUST00000121778.7	ENSMUSG00000027673	11.03	14.47	16.94	12.46	20.52	12.93	18.09	11.37	14.1467	14.73	2.96824	4.75176	0.583333	0.894938	0.99973
Pdcd6ip	ENSMUST00000111861.3	ENSMUSG00000032504	49.97	49.43	46.78	49.92	45.51	48.44	47.06	51.09	48.7267	49.075	1.70735	2.84964	0.348333	0.89495	0.99973
Mvb12b	ENSMUST00000192765.5	ENSMUSG00000038740	0	0	2.03	1.61	0.26	0	1.67	0	0.676667	0.835	1.17202	1.18087	0.158333	0.895002	0.99973
Paqr7	ENSMUST00000081525.3	ENSMUSG00000037348	69.79	74.97	62.65	76.79	77.12	73.57	69.75	69.59	69.1367	69.67	6.18593	0.113137	0.533333	0.895004	0.99973
Nup37	ENSMUST00000219859.1	ENSMUSG00000035351	1.96	0	1.87	0	2.09	2.15	2.17	0	1.27667	1.085	1.10654	1.53442	-0.191667	0.895025	0.99973
Rnf25	ENSMUST00000151003.1	ENSMUSG00000026171	0	0	5.13	4.38	6.37	0	4.22	0	1.71	2.11	2.96181	2.98399	0.4	0.89503	0.99973
Ehmt2	ENSMUST00000078061.12	ENSMUSG00000013787	32.6	28.63	32.69	20.01	16.77	27.99	39.19	25.68	31.3067	32.435	2.3185	9.55301	1.12833	0.89508	0.99973
Cwc27	ENSMUST00000154165.1	ENSMUSG00000021715	71.58	24.21	3.41	45.65	0	59.4	48.7	24.21	33.0667	36.455	34.9373	17.317	3.38833	0.895081	0.99973
Bcl9	ENSMUST00000196586.1	ENSMUSG00000038256	15.84	45.32	0	8.11	30.15	23.87	26.5	9.77	20.3867	18.135	22.9996	11.8299	-2.25167	0.895103	0.99973
Gpi1	ENSMUST00000205865.1	ENSMUSG00000036427	24.64	30.05	31.69	30.15	28.65	27.7	29.31	27.61	28.7933	28.46	3.68918	1.20208	-0.333333	0.89511	0.99973
Exoc1	ENSMUST00000202151.1	ENSMUSG00000036435	4.33	9.57	9.06	3.8	4.42	7.43	6.05	8.65	7.65333	7.35	2.88937	1.83848	-0.303333	0.895121	0.99973
Naa50	ENSMUST00000161326.7	ENSMUSG00000022698	13.31	16.82	26.88	12.06	23.81	15.04	22.22	17.16	19.0033	19.69	7.04354	3.57796	0.686667	0.895196	0.99973
Vps8	ENSMUST00000118138.7	ENSMUSG00000033653	11.03	12.94	8.56	11.66	3.42	11.17	5.35	14.76	10.8433	10.055	2.19596	6.65387	-0.788333	0.895212	0.99973
Mief2	ENSMUST00000154890.1	ENSMUSG00000018599	5.94	3.99	10.71	3.3	0	0	16.52	0	6.88	8.26	3.45721	11.6814	1.38	0.89531	0.99973
Tprgl	ENSMUST00000136374.1	ENSMUSG00000029030	6.1	5.55	1.59	3.51	3.53	1.75	4.97	3.39	4.41333	4.18	2.46049	1.11723	-0.233333	0.895314	0.99973
Zbtb4	ENSMUST00000153943.1	ENSMUSG00000018750	2.12	1.57	0	3.84	0	0	0	2.09	1.23	1.045	1.10014	1.47785	-0.185	0.895315	0.99973
Zfp710	ENSMUST00000206104.1	ENSMUSG00000048897	18.7	20.14	38.32	28.89	27.3	40.89	24.63	24.93	25.72	24.78	10.9356	0.212132	-0.94	0.895318	0.99973
Sik2	ENSMUST00000177203.7	ENSMUSG00000037112	0.46	0	0	0.34	0	0.42	0.25	0	0.153333	0.125	0.265581	0.176777	-0.0283333	0.895359	0.99973
Zmynd8	ENSMUST00000170272.7	ENSMUSG00000039671	0	0	17.94	0	0	0	0	9.75	5.98	4.875	10.3577	6.89429	-1.105	0.895359	0.99973
Mfn1	ENSMUST00000118286.7	ENSMUSG00000027668	21.79	15.34	22.15	20.99	15.96	18.53	14.12	27.68	19.76	20.9	3.83206	9.58837	1.14	0.895365	0.99973
Irak1	ENSMUST00000140130.1	ENSMUSG00000031392	10.99	6.04	13.24	10.06	10.4	8.05	10.86	8.63	10.09	9.745	3.68341	1.57685	-0.345	0.895388	0.99973
Ddx20	ENSMUST00000132008.1	ENSMUSG00000027905	0.93	0	2.32	2	1.94	2.54	0	1.83	1.08333	0.915	1.16758	1.29401	-0.168333	0.895402	0.99973
Cars2	ENSMUST00000209218.1	ENSMUSG00000056228	0	0	18.18	4.9	0	18.41	2.47	7.74	6.06	5.105	10.4962	3.72645	-0.955	0.895405	0.99973
Idh3b	ENSMUST00000149843.1	ENSMUSG00000027406	0.15	0.17	0.21	0.14	0.15	0.06	0.27	0.11	0.176667	0.19	0.0305505	0.113137	0.0133333	0.895428	0.99973
Nhsl1	ENSMUST00000161510.1	ENSMUSG00000039835	0.84	0.83	0	1.33	1.05	0.68	0.47	0.56	0.556667	0.515	0.482113	0.0636396	-0.0416667	0.895482	0.99973
Ppp6r1	ENSMUST00000064099.7	ENSMUSG00000052296	75.49	74.2	74.04	72.01	74.79	77.67	71.76	76.59	74.5767	74.175	0.795005	3.41533	-0.401667	0.895482	0.99973
Fasn	ENSMUST00000155276.2	ENSMUSG00000025153	1.74	2.56	4.15	3.55	2.44	0	3.57	1.72	2.81667	2.645	1.22533	1.30815	-0.171667	0.895507	0.99973
2310035C23Rik	ENSMUST00000190501.6	ENSMUSG00000026319	33.27	22.97	16.93	29.89	17.6	28.9	21.26	25.99	24.39	23.625	8.26203	3.34462	-0.765	0.895559	0.99973
Ssh2	ENSMUST00000180545.1	ENSMUSG00000037926	0	3.63	0	0.95	0.96	2.68	1.29	1.49	1.21	1.39	2.09578	0.141421	0.18	0.895577	0.99973
D10Jhu81e	ENSMUST00000001242.8	ENSMUSG00000053329	96.92	95.2	96.41	96.09	95.26	96.94	96.54	95.98	96.1767	96.26	0.883421	0.39598	0.0833333	0.895585	0.99973
Snx6	ENSMUST00000218934.1	ENSMUSG00000005656	0	0	1.71	0	0	0	0.93	0	0.57	0.465	0.987269	0.657609	-0.105	0.89571	0.99973
Rapgef3	ENSMUST00000155810.1	ENSMUSG00000022469	0.43	1.49	0.77	0.52	0.72	0.64	0.54	1.13	0.896667	0.835	0.541233	0.417193	-0.0616667	0.895711	0.99973
Esd	ENSMUST00000177283.7	ENSMUSG00000021996	21.95	24.89	17.34	23.52	24.9	21.84	23.71	18.02	21.3933	20.865	3.80566	4.02344	-0.528333	0.895716	0.99973
Tardbp	ENSMUST00000186711.1	ENSMUSG00000041459	12.65	8.71	3.91	2.47	8.1	4.6	2.17	12.85	8.42333	7.51	4.37705	7.5519	-0.913333	0.89574	0.99973
Btd	ENSMUST00000090147.6	ENSMUSG00000021900	76.7	93.98	80.3	77.85	85.88	82.69	80.16	85.47	83.66	82.815	9.11684	3.75474	-0.845	0.895756	0.99973
Btd	ENSMUST00000128014.1	ENSMUSG00000021900	23.3	6.02	19.7	22.15	14.12	17.31	19.84	14.53	16.34	17.185	9.11684	3.75474	0.845	0.895756	0.99973
Akt1s1	ENSMUST00000107880.8	ENSMUSG00000011096	16.38	24.34	15.93	14.71	18.38	9.2	16.74	22.13	18.8833	19.435	4.73097	3.81131	0.551667	0.895763	0.99973
Zdhhc5	ENSMUST00000035840.5	ENSMUSG00000034075	95.91	93.01	92.15	96.51	94.56	89.39	93.72	93.32	93.69	93.52	1.97008	0.282843	-0.17	0.895782	0.99973
Zfp664	ENSMUST00000199154.1	ENSMUSG00000079215	0.37	0.3	0.2	0.32	0.37	0.48	0.5	0.14	0.29	0.32	0.08544	0.254558	0.03	0.895793	0.99973
Nubp1	ENSMUST00000156338.1	ENSMUSG00000022503	15.87	2.35	4.91	4.86	4.96	17.34	7.31	9.36	7.71	8.335	7.18175	1.44957	0.625	0.895811	0.99973
Tepsin	ENSMUST00000131569.1	ENSMUSG00000025377	4.35	3.76	0	2.45	7.4	6.13	0	4.6	2.70333	2.3	2.35967	3.25269	-0.403333	0.895875	0.99973
Glod4	ENSMUST00000170710.7	ENSMUSG00000017286	0.83	1.61	1.6	2.68	0.96	4.09	0	2.31	1.34667	1.155	0.447474	1.63342	-0.191667	0.895892	0.99973
Emp3	ENSMUST00000038876.12	ENSMUSG00000040212	4.21	0	18.16	0	0	23.9	7.89	8.65	7.45667	8.27	9.50537	0.537401	0.813333	0.895907	0.99973
Scamp1	ENSMUST00000022197.14	ENSMUSG00000021687	41.06	33.64	43.71	33.23	40.56	29.91	36.41	43.94	39.47	40.175	5.21989	5.32451	0.705	0.89592	0.99973
Gtf3c2	ENSMUST00000200871.1	ENSMUSG00000106864	0	0	12.81	0	0	8.16	0	6.97	4.27	3.485	7.39586	4.92853	-0.785	0.895938	0.99973
Wdr13	ENSMUST00000033506.12	ENSMUSG00000031166	28.2	22.88	23.01	22.62	47.72	32	30.86	20.3	24.6967	25.58	3.03467	7.46705	0.883333	0.89594	0.99973
Prmt1	ENSMUST00000208897.1	ENSMUSG00000109324	0.68	0	0	0	0.44	0	0	0.37	0.226667	0.185	0.392598	0.26163	-0.0416667	0.895948	0.99973
Arhgef10	ENSMUST00000163062.1	ENSMUSG00000071176	7.54	0	2.21	1.26	8.15	12.37	0	7.87	3.25	3.935	3.87609	5.56493	0.685	0.896022	0.99973
Tcf12	ENSMUST00000183594.1	ENSMUSG00000032228	18.21	0	0	0	21.34	28.97	0	9.91	6.07	4.955	10.5135	7.00743	-1.115	0.89603	0.99973
Zmynd11	ENSMUST00000130151.7	ENSMUSG00000021156	0	2.9	1.82	3.89	7.26	0	0	3.79	1.57333	1.895	1.46565	2.67993	0.321667	0.896037	0.99973
Tmem55b	ENSMUST00000160835.7	ENSMUSG00000035953	6.17	10.45	9.91	9.52	2.59	16.52	8.45	9.66	8.84333	9.055	2.33087	0.855599	0.211667	0.896051	0.99973
Pdzk1ip1	ENSMUST00000124491.1	ENSMUSG00000028716	4.43	3.02	3.84	4.37	3.89	5.8	4.19	3.49	3.76333	3.84	0.70812	0.494975	0.0766667	0.896053	0.99973
Zbtb14	ENSMUST00000112674.7	ENSMUSG00000049672	6.24	0	32.01	16.78	25.95	0	24.31	5.12	12.75	14.715	16.9689	13.5694	1.965	0.896061	0.99973
Acvrl1	ENSMUST00000000542.13	ENSMUSG00000000530	9.81	7.68	0	6.05	9.56	34.24	9.92	0	5.83	4.96	5.16003	7.0145	-0.87	0.896073	0.99973
Rpgr	ENSMUST00000124744.1	ENSMUSG00000031174	12.3	6.01	0	0	0	0	0	14.72	6.10333	7.36	6.15053	10.4086	1.25667	0.896094	0.99973
Rassf1	ENSMUST00000010211.6	ENSMUSG00000010067	22.4	30.39	19.67	20.4	41.66	30.84	25.15	22.14	24.1533	23.645	5.57093	2.12839	-0.508333	0.896136	0.99973
Slc39a11	ENSMUST00000125890.7	ENSMUSG00000041654	1.98	13.64	0	0	6.85	0	8.67	0	5.20667	4.335	7.37027	6.13062	-0.871667	0.89616	0.99973
Xpo6	ENSMUST00000168189.7	ENSMUSG00000000131	36.02	31.04	48.25	59.48	56.28	66.49	40.65	34.53	38.4367	37.59	8.85586	4.32749	-0.846667	0.896197	0.99973
Galt	ENSMUST00000150908.7	ENSMUSG00000036073	20.86	10.79	11.51	14.67	14.35	9.82	7.04	19.58	14.3867	13.31	5.61762	8.86712	-1.07667	0.896225	0.99973
Usb1	ENSMUST00000213059.1	ENSMUSG00000031792	0	13.97	13.41	12.92	0	7.43	4.8	11.82	9.12667	8.31	7.90888	4.96389	-0.816667	0.896281	0.99973
Zfp420	ENSMUST00000057652.6	ENSMUSG00000058402	60.7	0	0	0	0	0	0	33.05	20.2333	16.525	35.0452	23.3699	-3.70833	0.896283	0.99973
Cflar	ENSMUST00000097722.8	ENSMUSG00000026031	6.5	5.96	7.02	6.85	5.25	8.34	6.03	7.15	6.49333	6.59	0.530031	0.79196	0.0966667	0.896346	0.99973
Mapk1ip1	ENSMUST00000075667.4	ENSMUSG00000041775	46.78	45.43	85.52	79.23	37.04	40.87	68.09	45.47	59.2433	56.78	22.7663	15.9948	-2.46333	0.896356	0.99973
Gba	ENSMUST00000077367.10	ENSMUSG00000028048	78.18	90.78	83.83	74.63	75.86	87.46	79.97	87.1	84.2633	83.535	6.31117	5.04167	-0.728333	0.896356	0.99973
Mapk8ip1	ENSMUST00000149653.1	ENSMUSG00000027223	0.37	0	0.63	0.4	0.54	0.26	0.38	0.23	0.333333	0.305	0.316596	0.106066	-0.0283333	0.896405	0.99973
Commd4	ENSMUST00000215500.1	ENSMUSG00000032299	0.89	0	0	0	1.09	0	0.73	0	0.296667	0.365	0.513842	0.516188	0.0683333	0.896414	0.99973
Hdac7	ENSMUST00000135651.7	ENSMUSG00000022475	2.19	20.51	0	19.33	0	0	0	18.46	7.56667	9.23	11.2626	13.0532	1.66333	0.896428	0.99973
Dvl3	ENSMUST00000169552.1	ENSMUSG00000003233	0.44	0.34	0.21	0.64	0.19	0.24	0.79	0	0.33	0.395	0.115326	0.558614	0.065	0.89648	0.99973
Npepl1	ENSMUST00000136449.1	ENSMUSG00000039263	0	0	6.67	0	7.35	13.08	0	5.47	2.22333	2.735	3.85093	3.86787	0.511667	0.896492	0.99973
Btbd11	ENSMUST00000020231.9	ENSMUSG00000020042	30.27	23.34	4.65	22.87	43.59	31.24	7.51	36.27	19.42	21.89	13.2522	20.3364	2.47	0.896522	0.99973
Cdkn2aip	ENSMUST00000212658.1	ENSMUSG00000038069	10.86	23.98	23.4	2.95	4.32	29.02	18.6	21.53	19.4133	20.065	7.41308	2.07182	0.651667	0.896546	0.99973
Atpaf2	ENSMUST00000108721.7	ENSMUSG00000042709	71.64	80.14	74.78	80.9	80.96	69.68	64.09	83.71	75.52	73.9	4.29805	13.8734	-1.62	0.896577	0.99973
Tmem107	ENSMUST00000094081.4	ENSMUSG00000020895	0	2.36	3.28	4.5	0	0	3.2	0	1.88	1.6	1.69186	2.26274	-0.28	0.896577	0.99973
Lacc1	ENSMUST00000139809.1	ENSMUSG00000044350	23.52	16.54	4.18	20.23	7.7	16.68	15.53	12.26	14.7467	13.895	9.79392	2.31224	-0.851667	0.896588	0.99973
Gimap1	ENSMUST00000054368.6	ENSMUSG00000090019	31.28	47.67	0	0	0	0	63.31	0	26.3167	31.655	24.2195	44.7669	5.33833	0.896623	0.99973
Cnbp	ENSMUST00000113617.2	ENSMUSG00000030057	18.55	21.75	12.44	21.99	17.72	18.12	20.44	15.74	17.58	18.09	4.73019	3.3234	0.51	0.896721	0.99973
Arhgap29	ENSMUST00000198594.1	ENSMUSG00000039831	0.69	0.33	1.76	0.67	0.33	0	1.46	0.57	0.926667	1.015	0.743797	0.629325	0.0883333	0.896745	0.99973
Bet1	ENSMUST00000049166.4	ENSMUSG00000032757	83.88	69.59	74.3	66.25	91.05	56.36	88.51	66.94	75.9233	77.725	7.28199	15.2523	1.80167	0.896795	0.99973
Rdm1	ENSMUST00000152484.7	ENSMUSG00000010362	4.62	8.11	26.52	3.11	2.55	0	3.43	19.68	13.0833	11.555	11.7666	11.4905	-1.52833	0.896841	0.99973
Katnb1	ENSMUST00000212895.1	ENSMUSG00000031787	7.87	20.66	0	33.58	10.93	8.98	16.09	0	9.51	8.045	10.4272	11.3773	-1.465	0.896861	0.99973
Stambpl1	ENSMUST00000129535.7	ENSMUSG00000024776	0	15.17	0	0	0	30.78	8.27	0	5.05667	4.135	8.7584	5.84777	-0.921667	0.896904	0.99973
Hemk1	ENSMUST00000148165.6	ENSMUSG00000032579	21.99	16.85	23.36	1.5	9.09	15.21	35.64	0	20.7333	17.82	3.43212	25.2013	-2.91333	0.896962	0.99973
Sema4b	ENSMUST00000032754.8	ENSMUSG00000030539	13.22	25.09	20.94	31.42	30.27	14.2	5.29	30.12	19.75	17.705	6.02381	17.5575	-2.045	0.897039	0.99973
G6pdx	ENSMUST00000143521.1	ENSMUSG00000031400	23.42	16.73	16.78	15.09	9.21	12.06	14.8	21.91	18.9767	18.355	3.84812	5.02753	-0.621667	0.897056	0.99973
Prom1	ENSMUST00000179059.7	ENSMUSG00000029086	2.25	0	0	0	0.11	2.58	1.83	0.01	0.75	0.92	1.29904	1.28693	0.17	0.897075	0.99973
Hcls1	ENSMUST00000023531.14	ENSMUSG00000022831	100	100	91.51	100	94.24	93.8	100	95.37	97.17	97.685	4.9017	3.2739	0.515	0.897081	0.99973
Hcls1	ENSMUST00000163755.1	ENSMUSG00000022831	0	0	8.49	0	5.76	6.2	0	4.63	2.83	2.315	4.9017	3.2739	-0.515	0.897081	0.99973
Zbtb18	ENSMUST00000192851.1	ENSMUSG00000063659	8.06	0	10	0	0	0	0	10.26	6.02	5.13	5.30294	7.25492	-0.89	0.897092	0.99973
Csk	ENSMUST00000034863.7	ENSMUSG00000032312	48.14	33.36	33.01	35.96	39.19	38.97	34.04	40.62	38.17	37.33	8.63605	4.65276	-0.84	0.897116	0.99973
Crem	ENSMUST00000123672.7	ENSMUSG00000063889	7.74	0	0	30.69	0	0	0.24	6.03	2.58	3.135	4.46869	4.09415	0.555	0.897136	0.99973
Rps4x	ENSMUST00000152739.1	ENSMUSG00000031320	0.16	0.05	0.11	0.11	0.11	0.1	0.04	0.2	0.106667	0.12	0.0550757	0.113137	0.0133333	0.897137	0.99973
H2-D1	ENSMUST00000174325.1	ENSMUSG00000073411	2.37	0.78	3.04	1.42	1.85	1.6	2.04	1.89	2.06333	1.965	1.16079	0.106066	-0.0983333	0.897148	0.99973
Ebna1bp2	ENSMUST00000126458.1	ENSMUSG00000028729	8.24	0	6.58	0	0	1.66	1.97	9.2	4.94	5.585	4.35794	5.11238	0.645	0.897167	0.99973
C1qtnf7	ENSMUST00000121872.2	ENSMUSG00000061535	83.51	74.77	58.33	68.58	83.13	72.06	73.5	68.68	72.2033	71.09	12.7847	3.40825	-1.11333	0.897169	0.99973
Ass1	ENSMUST00000192802.1	ENSMUSG00000076441	0	0.11	0	0.14	0	0.44	0	0.06	0.0366667	0.03	0.0635085	0.0424264	-0.00666667	0.897179	0.99973
S100a16	ENSMUST00000150833.7	ENSMUSG00000074457	0.87	3.47	0	0	2.01	0	1.44	1.76	1.44667	1.6	1.80545	0.226274	0.153333	0.8972	0.99973
Cdv3	ENSMUST00000116517.8	ENSMUSG00000032803	7.86	3.88	12.18	9.11	6.85	6.7	9.13	7.54	7.97333	8.335	4.15116	1.1243	0.361667	0.897231	0.99973
Ccdc120	ENSMUST00000154977.1	ENSMUSG00000031150	10.78	47.6	0	0	29.5	31.95	37.31	7.5	19.46	22.405	24.9589	21.0789	2.945	0.897296	0.99973
Usp14	ENSMUST00000116669.1	ENSMUSG00000047879	0.48	0	39.46	19.85	14.65	2.37	32.66	0	13.3133	16.33	22.6449	23.0941	3.01667	0.897313	0.99973
Rgl1	ENSMUST00000149536.2	ENSMUSG00000026482	1.66	4.52	0.98	0	0	0.99	2.56	2.53	2.38667	2.545	1.87855	0.0212132	0.158333	0.897323	0.99973
Tle1	ENSMUST00000074216.13	ENSMUSG00000008305	7.24	0	2	1.43	2.44	3.7	5.19	0	3.08	2.595	3.73888	3.66988	-0.485	0.897328	0.99973
Dlgap4	ENSMUST00000109566.8	ENSMUSG00000061689	31.39	64.31	64.54	15.62	39.26	38.39	46.46	56.92	53.4133	51.69	19.0731	7.39634	-1.72333	0.89737	0.99973
Slc15a2	ENSMUST00000169644.1	ENSMUSG00000022899	6.49	7.54	6.39	6.27	9.9	7.93	5.56	7.7	6.80667	6.63	0.63705	1.51321	-0.176667	0.89741	0.99973
Tmem55b	ENSMUST00000160538.1	ENSMUSG00000035953	0.06	0	3.33	4.62	0	0	0	2.77	1.13	1.385	1.90549	1.95869	0.255	0.897416	0.99973
Bivm	ENSMUST00000155917.7	ENSMUSG00000041684	4.23	0.95	26.06	14.56	5.94	0	13.85	9.33	10.4133	11.59	13.6493	3.19612	1.17667	0.897431	0.99973
Tlcd1	ENSMUST00000145507.7	ENSMUSG00000019437	6.04	0	6.87	16.57	0	3.42	0	7.34	4.30333	3.67	3.74983	5.19016	-0.633333	0.89745	0.99973
Chd3	ENSMUST00000135909.7	ENSMUSG00000018474	2.59	2.92	2.41	2.95	1.47	2.58	4.32	1.43	2.64	2.875	0.25865	2.04354	0.235	0.897475	0.99973
Supt7l	ENSMUST00000201692.1	ENSMUSG00000053134	3.3	0	1.66	0.59	0.91	2.59	2.31	1.3	1.65333	1.805	1.65001	0.714178	0.151667	0.89753	0.99973
Rapgef3	ENSMUST00000128775.8	ENSMUSG00000022469	17.58	16.03	10.04	21.31	23.08	15.48	14.13	14.3	14.55	14.215	3.98192	0.120208	-0.335	0.897542	0.99973
Zeb2	ENSMUST00000202187.3	ENSMUSG00000026872	0.36	4.65	0.81	0	0.4	0	0	3.27	1.94	1.635	2.35769	2.31224	-0.305	0.897548	0.99973
Vps39	ENSMUST00000028752.7	ENSMUSG00000027291	73.58	71.19	74	87.04	80.82	84.4	54.47	98.53	72.9233	76.5	1.51573	31.1551	3.57667	0.897552	0.99973
Cgnl1	ENSMUST00000152224.1	ENSMUSG00000032232	1.96	0	0	0	0	0	1.07	0	0.653333	0.535	1.13161	0.756604	-0.118333	0.897606	0.99973
Hotairm1	ENSMUST00000132559.1	ENSMUSG00000087658	6.51	9.12	10.29	13.31	5.2	5.36	10.14	7.62	8.64	8.88	1.93517	1.78191	0.24	0.897608	0.99973
Hotairm1	ENSMUST00000159006.1	ENSMUSG00000087658	93.49	90.88	89.71	86.69	94.8	94.64	89.86	92.38	91.36	91.12	1.93517	1.78191	-0.24	0.897608	0.99973
Smarcc1	ENSMUST00000088716.11	ENSMUSG00000032481	77.58	79.84	78.46	85.69	59.23	64.67	74.76	81.41	78.6267	78.085	1.13918	4.70226	-0.541667	0.89763	0.99973
Dusp22	ENSMUST00000091672.12	ENSMUSG00000069255	72.61	67.67	66.84	77.05	73.26	86.51	63.39	76.9	69.04	70.145	3.11944	9.55301	1.105	0.897635	0.99973
Trnt1	ENSMUST00000113249.7	ENSMUSG00000013736	0	6.65	46.46	0	0	0	29.55	0	17.7033	14.775	25.125	20.895	-2.92833	0.897642	0.99973
Fam149b	ENSMUST00000090503.10	ENSMUSG00000039599	4.43	10.35	15.31	4.14	0	4.59	7.18	11.79	10.03	9.485	5.44705	3.25976	-0.545	0.897704	0.99973
Ssx2ip	ENSMUST00000106149.7	ENSMUSG00000036825	0	3.15	0	0	0	0	1.72	0	1.05	0.86	1.81865	1.21622	-0.19	0.89771	0.99973
Ccdc107	ENSMUST00000140005.7	ENSMUSG00000028461	6	4.96	5.36	5.41	4.47	3.53	5.2	5.58	5.44	5.39	0.524595	0.268701	-0.05	0.897739	0.99973
Msmo1	ENSMUST00000141021.1	ENSMUSG00000031604	25.94	27.01	2.87	29.28	28.91	26.24	31.85	0	18.6067	15.925	13.6389	22.5214	-2.68167	0.89774	0.99973
Rpl32	ENSMUST00000203816.1	ENSMUSG00000057841	0.18	0.1	0.31	0.09	0.05	0.34	0.36	0.08	0.196667	0.22	0.105987	0.19799	0.0233333	0.89774	0.99973
Rpl32	ENSMUST00000081840.5	ENSMUSG00000057841	99.82	99.9	99.69	99.91	99.95	99.66	99.64	99.92	99.8033	99.78	0.105987	0.19799	-0.0233333	0.89774	0.99973
Ccdc149	ENSMUST00000198008.4	ENSMUSG00000045790	5.81	37.43	0	38.69	0	27.75	28.67	4.86	14.4133	16.765	20.1436	16.8362	2.35167	0.897764	0.99973
Pdap1	ENSMUST00000143439.1	ENSMUSG00000029623	0.45	0.73	0	0	2.47	0	0.67	0	0.393333	0.335	0.368284	0.473762	-0.0583333	0.897765	0.99973
Bicra	ENSMUST00000209251.1	ENSMUSG00000070808	0	23.76	14.64	2.34	16.47	31.5	0	30.73	12.8	15.365	11.9864	21.7294	2.565	0.897799	0.99973
Ly6e	ENSMUST00000188866.6	ENSMUSG00000022587	0.07	0	0.29	0	0.13	0	0	0.29	0.12	0.145	0.151327	0.205061	0.025	0.897875	0.99973
Cspp1	ENSMUST00000185422.1	ENSMUSG00000056763	7.03	17.1	8.42	0	0	0	15.11	4.81	10.85	9.96	5.4571	7.2832	-0.89	0.897889	0.99973
Rmnd5a	ENSMUST00000002292.14	ENSMUSG00000002222	66.55	72.12	67.25	64.82	68.15	66.15	65.36	70.95	68.64	68.155	3.03402	3.95273	-0.485	0.897889	0.99973
Arhgef25	ENSMUST00000219649.1	ENSMUSG00000019467	9.41	0	0	0	0	0	5.14	0	3.13667	2.57	5.43287	3.63453	-0.566667	0.89789	0.99973
Trim16	ENSMUST00000147942.1	ENSMUSG00000047821	11.13	0	0	7.31	0	0	6.08	0	3.71	3.04	6.42591	4.29921	-0.67	0.897931	0.99973
Prkrip1	ENSMUST00000149151.1	ENSMUSG00000039737	0	16.3	15.62	11.83	16.94	14.7	15.69	3.26	10.64	9.475	9.22078	8.78934	-1.165	0.898007	0.99973
Alms1	ENSMUST00000201244.1	ENSMUSG00000063810	0	0	15.55	0	0	0	12.71	0	5.18333	6.355	8.9778	8.98733	1.17167	0.898081	0.99973
Slc22a22	ENSMUST00000022995.12	ENSMUSG00000022366	64.37	78.02	69.92	54.82	86.91	57.96	70.49	69.9	70.77	70.195	6.86458	0.417193	-0.575	0.898097	0.99973
Slc22a22	ENSMUST00000137764.1	ENSMUSG00000022366	35.63	21.98	30.08	45.18	13.09	42.04	29.51	30.1	29.23	29.805	6.86458	0.417193	0.575	0.898097	0.99973
Morf4l2	ENSMUST00000169418.7	ENSMUSG00000031422	0	1.97	0	0	0	0	1.61	0	0.656667	0.805	1.13738	1.13844	0.148333	0.898142	0.99973
Cdca7l	ENSMUST00000177339.1	ENSMUSG00000021175	7.21	13.73	0	0	0	0	0	11.88	6.98	5.94	6.86789	8.40043	-1.04	0.898184	0.99973
Lims1	ENSMUST00000124312.1	ENSMUSG00000019920	10.17	20.93	0	5.45	13.74	18.39	7.63	15.08	10.3667	11.355	10.4664	5.26795	0.988333	0.898215	0.99973
Ahcyl1	ENSMUST00000153530.1	ENSMUSG00000027893	0.76	0.75	0.71	0	1.43	0.79	0.48	1.1	0.74	0.79	0.0264575	0.438406	0.05	0.89822	0.99973
Rabgap1l	ENSMUST00000193729.1	ENSMUSG00000026721	0.9	0.31	1.08	0.24	1.14	0.7	1.18	0.18	0.763333	0.68	0.402782	0.707107	-0.0833333	0.898222	0.99973
Ablim1	ENSMUST00000127198.1	ENSMUSG00000025085	0	0	0.82	0	0.46	0	0	0.67	0.273333	0.335	0.473427	0.473762	0.0616667	0.898251	0.99973
Rrbp1	ENSMUST00000135367.1	ENSMUSG00000027422	0	0.82	0	0.82	0	0	0.67	0	0.273333	0.335	0.473427	0.473762	0.0616667	0.898251	0.99973
Mllt11	ENSMUST00000196025.4	ENSMUSG00000053192	4.59	12.19	3.81	9.73	27.58	30.3	7.42	7.08	6.86333	7.25	4.62949	0.240416	0.386667	0.898346	0.99973
Nme7	ENSMUST00000191947.5	ENSMUSG00000026575	55.7	33.13	28.56	21.65	30.83	54.07	44.26	31.03	39.13	37.645	14.5308	9.35502	-1.485	0.89835	0.99973
Tysnd1	ENSMUST00000218280.1	ENSMUSG00000020087	1.35	1.4	1.78	1.27	2.81	1.75	3.6	0	1.51	1.8	0.23516	2.54558	0.29	0.898364	0.99973
Rell1	ENSMUST00000154532.2	ENSMUSG00000047881	0	2.55	12.38	18.17	0	1.6	0	12.03	4.97667	6.015	6.53702	8.50649	1.03833	0.898434	0.99973
Slc35a4	ENSMUST00000168343.7	ENSMUSG00000033272	0.78	0.45	0.52	0.4	0	0.51	0.39	0.72	0.583333	0.555	0.173877	0.233345	-0.0283333	0.89844	0.99973
Susd1	ENSMUST00000040166.13	ENSMUSG00000038578	77.28	91.05	82.08	81.23	100	100	71.56	100	83.47	85.78	6.98944	20.1101	2.31	0.898468	0.99973
Pear1	ENSMUST00000174776.7	ENSMUSG00000028073	7.55	20.77	10.77	12.86	6.47	4.46	9.84	14.91	13.03	12.375	6.89368	3.58503	-0.655	0.898471	0.99973
Kif2a	ENSMUST00000159772.7	ENSMUSG00000021693	0	0	9.11	0	4.55	0	7.44	0	3.03667	3.72	5.25966	5.26087	0.683333	0.898478	0.99973
Clec1a	ENSMUST00000204952.1	ENSMUSG00000033082	0	0	33.9	44.07	32	0	18.54	0	11.3	9.27	19.5722	13.1098	-2.03	0.898511	0.99973
Ints7	ENSMUST00000194785.1	ENSMUSG00000037461	44.99	43.58	49.37	42.69	55.07	37.92	51.93	41.7	45.98	46.815	3.01929	7.2337	0.835	0.89852	0.99973
Etfdh	ENSMUST00000153039.7	ENSMUSG00000027809	0.49	0.45	1.4	0.44	1.11	1.5	0.69	0.78	0.78	0.735	0.537308	0.0636396	-0.045	0.89854	0.99973
Atp6v1d	ENSMUST00000219377.1	ENSMUSG00000021114	0.38	1.93	0.57	0.85	0.35	0.93	1.67	0.47	0.96	1.07	0.845399	0.848528	0.11	0.898567	0.99973
Enah	ENSMUST00000193703.5	ENSMUSG00000022995	14.11	9.79	17.57	11.33	12.61	12.27	18.53	10.48	13.8233	14.505	3.89791	5.69221	0.681667	0.898578	0.99973
Pja1	ENSMUST00000113790.7	ENSMUSG00000034403	10.41	12.77	16.88	17	10.27	17.53	8.89	19.56	13.3533	14.225	3.27421	7.54483	0.871667	0.898585	0.99973
Cnot6l	ENSMUST00000141383.7	ENSMUSG00000034724	50.85	30.5	49.71	54.87	46.67	39.77	48.82	35.98	43.6867	42.4	11.4342	9.07925	-1.28667	0.898587	0.99973
Zmynd11	ENSMUST00000128658.7	ENSMUSG00000021156	9.33	5.36	1.18	8.67	8.88	5.07	9.06	0	5.29	4.53	4.07545	6.40639	-0.76	0.898627	0.99973
Nub1	ENSMUST00000068825.7	ENSMUSG00000028954	98.39	96.51	100	97.92	96.19	98.81	97.19	99.03	98.3	98.11	1.74674	1.30108	-0.19	0.898658	0.99973
Atp5b	ENSMUST00000139295.2	ENSMUSG00000025393	0.48	0.4	0.33	0.41	0.34	0.39	0.39	0.43	0.403333	0.41	0.0750555	0.0282843	0.00666667	0.898672	0.99973
Ifi47	ENSMUST00000152914.1	ENSMUSG00000078920	1.88	0	4.01	0	7.22	0	3.34	0	1.96333	1.67	2.0063	2.36174	-0.293333	0.898673	0.99973
Meaf6	ENSMUST00000155212.1	ENSMUSG00000028863	2.94	0	0	0	0	4.44	0	2.4	0.98	1.2	1.69741	1.69706	0.22	0.898688	0.99973
C1qtnf6	ENSMUST00000137827.1	ENSMUSG00000022440	25.66	0	0	4.4	0	20.68	14.04	0	8.55333	7.02	14.8148	9.92778	-1.53333	0.898743	0.99973
Zfp668	ENSMUST00000106262.1	ENSMUSG00000049728	26.54	50.89	32.74	55.07	33.55	47.13	30.66	40.36	36.7233	35.51	12.6543	6.85894	-1.21333	0.898747	0.99973
Ncdn	ENSMUST00000030637.13	ENSMUSG00000028833	66.93	76.02	68.73	71.82	73.64	78.31	72.22	69.75	70.56	70.985	4.81339	1.74655	0.425	0.89875	0.99973
Taok3	ENSMUST00000111975.2	ENSMUSG00000061288	0	0	4.08	0	0	4.18	3.33	0	1.36	1.665	2.35559	2.35467	0.305	0.898776	0.99973
Zfp788	ENSMUST00000098508.8	ENSMUSG00000074165	20.93	31.79	10.42	47.03	73.52	54.57	0	36.2	21.0467	18.1	10.6855	25.5973	-2.94667	0.898794	0.99973
Ube3a	ENSMUST00000202776.1	ENSMUSG00000025326	0	0.44	0.16	0.08	0.62	0	0.35	0.1	0.2	0.225	0.222711	0.176777	0.025	0.898812	0.99973
Ssbp3	ENSMUST00000133827.7	ENSMUSG00000061887	14.71	12.66	23.4	12.52	15.66	15.67	6.42	24.48	16.9233	15.45	5.70184	12.7703	-1.47333	0.898845	0.99973
Fxyd2	ENSMUST00000041005.5	ENSMUSG00000059412	63.95	69.56	62.92	64.47	66.5	78.4	65.13	65.23	65.4767	65.18	3.57357	0.0707107	-0.296667	0.898863	0.99973
Gnb1	ENSMUST00000176637.1	ENSMUSG00000029064	30.35	21.92	34.35	32.61	29.38	27.98	29.39	29.41	28.8733	29.4	6.34521	0.0141421	0.526667	0.898865	0.99973
Sccpdh	ENSMUST00000144480.7	ENSMUSG00000038936	0	0	17.76	0	0	0	9.72	0	5.92	4.86	10.2537	6.87308	-1.06	0.898873	0.99973
Mettl9	ENSMUST00000033163.7	ENSMUSG00000030876	67.98	77.34	78.72	72.12	78.47	81.91	75.94	72.36	74.68	74.15	5.84325	2.53144	-0.53	0.898891	0.99973
Lrrc57	ENSMUST00000135465.1	ENSMUSG00000027286	12.43	19.87	8.3	8.53	16.6	7.78	17.61	7.73	13.5333	12.67	5.86338	6.98621	-0.863333	0.898915	0.99973
Rhot2	ENSMUST00000176602.1	ENSMUSG00000025733	7.71	4.69	3.45	4.14	4.26	4.7	7.01	4.1	5.28333	5.555	2.1911	2.05768	0.271667	0.898917	0.99973
Foxp4	ENSMUST00000137039.1	ENSMUSG00000023991	3.8	0	0	1.65	4.41	2.14	2.08	0	1.26667	1.04	2.19393	1.47078	-0.226667	0.898939	0.99973
Kars	ENSMUST00000211978.1	ENSMUSG00000031948	6.96	0	0	4.65	0	0	0	3.81	2.32	1.905	4.01836	2.69408	-0.415	0.89898	0.99973
Tcf12	ENSMUST00000184029.1	ENSMUSG00000032228	0	0.76	0	0	0	0	0.62	0	0.253333	0.31	0.438786	0.438406	0.0566667	0.899003	0.99973
Sun1	ENSMUST00000128817.7	ENSMUSG00000036817	10.64	11.19	5.79	9.13	6.15	8.39	7.68	10.15	9.20667	8.915	2.97167	1.74655	-0.291667	0.899005	0.99973
Rfk	ENSMUST00000136162.7	ENSMUSG00000024712	28.39	22.78	16.02	20.73	30.44	4.33	24.04	19.59	22.3967	21.815	6.1939	3.14663	-0.581667	0.899013	0.99973
Sf3a2	ENSMUST00000151928.7	ENSMUSG00000020211	63.44	57.57	60.91	60.82	60.27	42.86	71.65	45.43	60.64	58.54	2.9443	18.5403	-2.1	0.899057	0.99973
Lsp1	ENSMUST00000142408.1	ENSMUSG00000018819	34.12	0	24.84	24.21	43.57	7.75	25.34	17.04	19.6533	21.19	17.6414	5.86899	1.53667	0.899068	0.99973
Cep85l	ENSMUST00000220443.1	ENSMUSG00000038594	60.6	53.75	91.76	43.42	76.41	68.56	64.3	69.7	68.7033	67	20.2593	3.81838	-1.70333	0.899077	0.99973
Cep85l	ENSMUST00000218596.1	ENSMUSG00000038594	39.4	46.25	8.24	56.58	23.59	31.44	35.7	30.3	31.2967	33	20.2593	3.81838	1.70333	0.899077	0.99973
Zmym6	ENSMUST00000151461.7	ENSMUSG00000042408	24.93	26.63	18.36	35.23	23.98	20.95	20.65	27.13	23.3067	23.89	4.36745	4.58205	0.583333	0.89908	0.99973
Synpo	ENSMUST00000115318.3	ENSMUSG00000043079	3.35	1.38	0	0	2.13	2.79	2.68	0	1.57667	1.34	1.68364	1.89505	-0.236667	0.89916	0.99973
Zfp326	ENSMUST00000150109.7	ENSMUSG00000029290	3.25	5.43	3.66	7.97	0	1.42	7.09	0	4.11333	3.545	1.15855	5.01339	-0.568333	0.899188	0.99973
Mindy3	ENSMUST00000144645.7	ENSMUSG00000026767	1.43	0	1.48	0.87	0	0	0	2.32	0.97	1.16	0.840417	1.64049	0.19	0.899188	0.99973
Srrt	ENSMUST00000196394.1	ENSMUSG00000037364	3.71	6.5	3.5	5.31	4.98	6.11	2.44	6.09	4.57	4.265	1.67472	2.58094	-0.305	0.899237	0.99973
Arhgap1	ENSMUST00000111330.2	ENSMUSG00000027247	0	2.83	0	0.73	1.08	0	0	1.55	0.943333	0.775	1.6339	1.09602	-0.168333	0.899246	0.99973
Ndufb5	ENSMUST00000127477.7	ENSMUSG00000027673	21.91	22.64	23.42	21.26	24.48	21.38	19.2	25.16	22.6567	22.18	0.755138	4.21436	-0.476667	0.899249	0.99973
Mvb12b	ENSMUST00000041555.9	ENSMUSG00000038740	76.62	66.84	75.03	63.63	78.01	71.23	74.17	72.38	72.83	73.275	5.24806	1.26572	0.445	0.89925	0.99973
Hcfc2	ENSMUST00000160845.1	ENSMUSG00000020246	0	18.79	49.21	25.03	16.11	4.3	16.45	24.68	22.6667	20.565	24.833	5.81949	-2.10167	0.899291	0.99973
Plekha5	ENSMUST00000205026.2	ENSMUSG00000030231	2.32	2.51	0	3.74	10.64	0	3.85	0	1.61	1.925	1.39753	2.72236	0.315	0.899296	0.99973
Champ1	ENSMUST00000128557.2	ENSMUSG00000047710	53.57	62.49	100	65.8	100	100	33.08	100	72.02	66.54	24.6384	47.3196	-5.48	0.899302	0.99973
Champ1	ENSMUST00000051870.7	ENSMUSG00000047710	46.43	37.51	0	34.2	0	0	66.92	0	27.98	33.46	24.6384	47.3196	5.48	0.899302	0.99973
Ctbp2	ENSMUST00000033269.14	ENSMUSG00000030970	28.43	22	32.74	53.46	27.99	22.89	34.23	18.68	27.7233	26.455	5.40476	10.9955	-1.26833	0.899345	0.99973
Ginm1	ENSMUST00000039763.13	ENSMUSG00000040006	8.1	10.71	9.69	7.56	6.83	18.8	8.35	10.3	9.5	9.325	1.31533	1.37886	-0.175	0.89941	0.99973
Sh3gl2	ENSMUST00000107188.9	ENSMUSG00000028488	6.35	6.16	5.24	4.59	4.99	5.12	3.4	7.74	5.91667	5.57	0.593661	3.06884	-0.346667	0.899413	0.99973
Sh3bgrl2	ENSMUST00000188617.1	ENSMUSG00000032261	2.65	1.25	2.68	0.98	0	1.43	0	3.78	2.19333	1.89	0.817088	2.67286	-0.303333	0.899419	0.99973
Fam103a1	ENSMUST00000042166.10	ENSMUSG00000038646	41.05	19.17	80.17	59.74	68.64	63.08	42.28	56.67	46.7967	49.475	30.9034	10.1753	2.67833	0.89946	0.99973
Fam103a1	ENSMUST00000118190.1	ENSMUSG00000038646	58.95	80.83	19.83	40.26	31.36	35.17	57.72	43.33	53.2033	50.525	30.9034	10.1753	-2.67833	0.89946	0.99973
Ogfrl1	ENSMUST00000188677.1	ENSMUSG00000026158	27.52	53.78	32.15	22.47	47.32	27.25	36.92	41.07	37.8167	38.995	14.0171	2.93449	1.17833	0.899461	0.99973
Zcrb1	ENSMUST00000161409.1	ENSMUSG00000022635	9.27	28.5	33.89	17.94	0	22.99	22.82	27.14	23.8867	24.98	12.9421	3.0547	1.09333	0.899508	0.99973
Yipf2	ENSMUST00000180365.8	ENSMUSG00000032182	17.32	9.41	0	19.18	0	0.48	8.19	8.2	8.91	8.195	8.67082	0.00707107	-0.715	0.899518	0.99973
Senp7	ENSMUST00000201915.3	ENSMUSG00000052917	12.21	0	0	0	0	0	9.95	0	4.07	4.975	7.04945	7.03571	0.905	0.899521	0.99973
Itsn1	ENSMUST00000114002.8	ENSMUSG00000022957	0.52	0.28	0.99	0.11	0.47	0.38	0.87	0.41	0.596667	0.64	0.361156	0.325269	0.0433333	0.899523	0.99973
Micall2	ENSMUST00000164584.2	ENSMUSG00000036718	0	8.53	0	8.12	13.22	0	0	6.95	2.84333	3.475	4.9248	4.91439	0.631667	0.8996	0.99973
Mga	ENSMUST00000122889.1	ENSMUSG00000033943	5.69	4.56	0.24	0.12	13.8	0	3.98	3.49	3.49667	3.735	2.87639	0.346482	0.238333	0.899631	0.99973
Fdx1	ENSMUST00000214486.1	ENSMUSG00000032051	1.55	1.52	1.69	1.31	1.01	0.37	0.7	2.23	1.58667	1.465	0.0907377	1.08187	-0.121667	0.899639	0.99973
Dgkq	ENSMUST00000139598.1	ENSMUSG00000004815	15.81	0	13.51	23.06	0.18	16.81	3.75	13.84	9.77333	8.795	8.54172	7.13471	-0.978333	0.899646	0.99973
Fmo2	ENSMUST00000156860.1	ENSMUSG00000040170	1.48	2.38	1.07	1.22	1.15	1.76	1.75	1.42	1.64333	1.585	0.670099	0.233345	-0.0583333	0.89965	0.99973
Hdhd2	ENSMUST00000145634.7	ENSMUSG00000025421	41.96	35.04	49.93	33.55	38.2	40.67	44.83	38.31	42.31	41.57	7.45117	4.61034	-0.74	0.899673	0.99973
Ap2m1	ENSMUST00000007216.8	ENSMUSG00000022841	5.14	4.4	3.93	4.71	4.24	5.1	4.17	4.69	4.49	4.43	0.61	0.367696	-0.06	0.899677	0.99973
Gramd1b	ENSMUST00000150977.7	ENSMUSG00000040111	7.63	5.17	9.62	8.3	6.12	8.16	6.54	8	7.47333	7.27	2.22913	1.03238	-0.203333	0.899694	0.99973
Igfbp4	ENSMUST00000177092.7	ENSMUSG00000017493	16.13	19	10.93	17.01	16.5	19.31	14.7	15.33	15.3533	15.015	4.09068	0.445477	-0.338333	0.899701	0.99973
Asb2	ENSMUST00000135694.1	ENSMUSG00000021200	0	2.42	45.79	0	0	14.39	39.09	0	16.07	19.545	25.7667	27.6408	3.475	0.899722	0.99973
Mapk15	ENSMUST00000089669.4	ENSMUSG00000063704	46.73	86.42	52.16	60.53	55.51	69.5	69.51	49.67	61.77	59.59	21.5195	14.029	-2.18	0.899736	0.99973
Foxj3	ENSMUST00000176012.7	ENSMUSG00000032998	0	5.84	7.01	6.16	0	0	0	7.33	4.28333	3.665	3.75532	5.18309	-0.618333	0.89976	0.99973
Dlc1	ENSMUST00000179501.1	ENSMUSG00000031523	2.21	0	0	3.54	2.54	3.58	1.8	0	0.736667	0.9	1.27594	1.27279	0.163333	0.899771	0.99973
2019-09-06	ENSMUST00000053456.10	ENSMUSG00000050379	30.33	47.13	33.32	35.6	16.96	58.62	26.07	51.99	36.9267	39.03	8.96192	18.3282	2.10333	0.899824	0.99973
Stt3a	ENSMUST00000137994.2	ENSMUSG00000032116	0.03	0	0.13	0.09	0	0	0.09	0	0.0533333	0.045	0.0680686	0.0636396	-0.00833333	0.899891	0.99973
Nrbp1	ENSMUST00000031034.11	ENSMUSG00000029148	89	91.08	87.94	79.42	95.9	89.18	86.39	91.47	89.34	88.93	1.59737	3.5921	-0.41	0.899893	0.99973
Cops7a	ENSMUST00000032220.14	ENSMUSG00000030127	40.45	41.94	46.14	46.36	44.46	39.95	33.47	49.64	42.8433	41.555	2.9506	11.4339	-1.28833	0.899896	0.99973
2019-09-08	ENSMUST00000120878.8	ENSMUSG00000018398	6.6	19.69	19.2	17.62	31.7	0	12.98	18.76	15.1633	15.87	7.42011	4.08708	0.706667	0.899907	0.99973
Gramd4	ENSMUST00000123474.1	ENSMUSG00000035900	0	0	14.53	0	0	0	0	11.83	4.84333	5.915	8.3889	8.36507	1.07167	0.899949	0.99973
Mbnl1	ENSMUST00000195001.1	ENSMUSG00000027763	0	2.02	1.23	3.14	1.56	2.1	2.59	0	1.08333	1.295	1.01796	1.83141	0.211667	0.899967	0.99973
Emc8	ENSMUST00000181836.1	ENSMUSG00000031819	22.85	29.32	27.36	32.85	33.43	29.76	30.93	20.39	26.51	25.66	3.31769	7.45291	-0.85	0.899976	0.99973
Crat	ENSMUST00000134120.1	ENSMUSG00000026853	0	0.94	0.84	1.12	0.39	0.44	1.03	0.29	0.593333	0.66	0.516269	0.523259	0.0666667	0.900002	0.99973
Rbck1	ENSMUST00000130165.7	ENSMUSG00000027466	0.99	0.88	0	0.36	1.43	0.57	0.95	0.41	0.623333	0.68	0.542617	0.381838	0.0566667	0.900009	0.99973
Oxa1l	ENSMUST00000198107.1	ENSMUSG00000000959	3.49	6.35	4.08	6.78	3.54	5.73	4.32	5.23	4.64	4.775	1.51	0.643467	0.135	0.90002	0.99973
Ftcd	ENSMUST00000146344.1	ENSMUSG00000001155	2.42	0	0	3.9	0	2.15	0	1.97	0.806667	0.985	1.39719	1.393	0.178333	0.900024	0.99973
Sec61a2	ENSMUST00000132908.3	ENSMUSG00000025816	16.49	13.87	17.64	8.9	12.76	0	25.35	3.13	16	14.24	1.93217	15.7119	-1.76	0.900082	0.99973
Itgb6	ENSMUST00000059888.14	ENSMUSG00000026971	49.5	55.64	63.55	44.74	49.96	51.39	61.6	52.55	56.23	57.075	7.04356	6.39932	0.845	0.900083	0.99973
St6galnac2	ENSMUST00000145441.1	ENSMUSG00000057286	1.53	0.99	1.06	0	0	0	2.06	0	1.19333	1.03	0.293655	1.45664	-0.163333	0.900168	0.99973
Thap7	ENSMUST00000100125.9	ENSMUSG00000022760	63.59	67.03	57.86	61.74	74.12	60	56.74	67.19	62.8267	61.965	4.63241	7.38927	-0.861667	0.900177	0.99973
Myl6	ENSMUST00000220307.1	ENSMUSG00000090841	0	0.21	0.28	0	0	0	0	0.39	0.163333	0.195	0.145717	0.275772	0.0316667	0.90024	0.99973
Ppip5k1	ENSMUST00000137087.1	ENSMUSG00000033526	13.12	9.62	0	10.09	0.05	0	0	18.1	7.58	9.05	6.79373	12.7986	1.47	0.900248	0.99973
Snhg12	ENSMUST00000128000.7	ENSMUSG00000086290	4.56	0	0	0	0	0	3.71	0	1.52	1.855	2.63272	2.62337	0.335	0.900291	0.99973
Nfia	ENSMUST00000052018.11	ENSMUSG00000028565	3.43	0	9.87	10.17	8.41	0.04	7.23	0.39	4.43333	3.81	5.01091	4.83661	-0.623333	0.900392	0.99973
Gtf2ird1	ENSMUST00000111245.8	ENSMUSG00000023079	21.88	0	1.82	24.45	2.24	0	7.73	10.07	7.9	8.9	12.1412	1.65463	1	0.900392	0.99973
Sun1	ENSMUST00000126108.1	ENSMUSG00000036817	0.46	0	2.88	1.98	0.9	0	1.19	0.78	1.11333	0.985	1.54717	0.289914	-0.128333	0.900402	0.99973
Stam	ENSMUST00000028050.13	ENSMUSG00000026718	1.8	0.44	2.49	1.43	1.62	1.11	1.64	1.34	1.57667	1.49	1.04309	0.212132	-0.0866667	0.90051	0.99973
Ipo9	ENSMUST00000161135.7	ENSMUSG00000041879	8.26	20.53	9.59	15.88	18.24	18.62	18.59	4.69	12.7933	11.64	6.73307	9.82878	-1.15333	0.900603	0.99973
Nin	ENSMUST00000021468.13	ENSMUSG00000021068	40.92	42.58	36.4	35.53	50.36	16.45	26.97	49.42	39.9667	38.195	3.1984	15.8745	-1.77167	0.900629	0.99973
Nin	ENSMUST00000085314.9	ENSMUSG00000021068	59.08	57.42	63.6	64.47	49.64	83.55	73.03	50.58	60.0333	61.805	3.1984	15.8745	1.77167	0.900629	0.99973
Elmo3	ENSMUST00000109375.3	ENSMUSG00000014791	20.41	25.24	25.17	25.8	28.26	21.71	23.17	24.52	23.6067	23.845	2.76862	0.954594	0.238333	0.900641	0.99973
Stard8	ENSMUST00000036606.13	ENSMUSG00000031216	92.97	98.78	89.56	89.46	90.58	86.04	93.37	93.41	93.77	93.39	4.66177	0.0282843	-0.38	0.900661	0.99973
Bnip2	ENSMUST00000165389.7	ENSMUSG00000011958	40.32	9.7	3.21	28.44	39.41	19.77	11.8	20.32	17.7433	16.06	19.8194	6.02455	-1.68333	0.90069	0.99973
Tmbim6	ENSMUST00000162274.1	ENSMUSG00000023010	0.07	0.15	0.1	0.11	0.06	0.07	0.14	0.06	0.106667	0.1	0.0404145	0.0565685	-0.00666667	0.900756	0.99973
Tmem150c	ENSMUST00000165548.1	ENSMUSG00000050640	0	0	10.03	0	0	0	5.51	0	3.34333	2.755	5.79082	3.89616	-0.588333	0.900758	0.99973
Rpl27	ENSMUST00000077856.12	ENSMUSG00000063316	84.42	91.08	93.22	89.53	90.73	94.09	91.05	87.21	89.5733	89.13	4.58939	2.71529	-0.443333	0.900813	0.99973
Fbxo21	ENSMUST00000202447.3	ENSMUSG00000032898	15.67	18.95	31.42	25.1	11.69	16.54	21.18	24.24	22.0133	22.71	8.30985	2.16375	0.696667	0.900818	0.99973
Mtdh	ENSMUST00000172083.1	ENSMUSG00000022255	7.96	10.3	0	0	5.31	0	0	10.43	6.08667	5.215	5.39949	7.37512	-0.871667	0.900838	0.99973
Coq6	ENSMUST00000124257.7	ENSMUSG00000021235	1.07	1.57	0	1.91	2.18	0.8	0.59	1.03	0.88	0.81	0.80206	0.311127	-0.07	0.900842	0.99973
Ppp2r2d	ENSMUST00000140047.7	ENSMUSG00000041769	2.93	0	0	0	1.93	0	0	1.61	0.976667	0.805	1.69164	1.13844	-0.171667	0.900882	0.99973
Ppp2r3a	ENSMUST00000185887.1	ENSMUSG00000043154	1.11	0.39	0.5	1.1	0.41	1.59	0.32	1.15	0.666667	0.735	0.387857	0.586899	0.0683333	0.900919	0.99973
Pik3c2g	ENSMUST00000186585.1	ENSMUSG00000030228	0	7.57	0	0	0	0	4.16	0	2.52333	2.08	4.37054	2.94156	-0.443333	0.900928	0.99973
Top3b	ENSMUST00000119787.8	ENSMUSG00000022779	20.61	24.23	0.85	0	28.82	4.14	3.49	23.5	15.23	13.495	12.5843	14.1492	-1.735	0.900997	0.99973
Glrx2	ENSMUST00000145571.1	ENSMUSG00000018196	0.55	0	1.34	0	1.71	0	0.78	0.36	0.63	0.57	0.673573	0.296985	-0.06	0.901025	0.99973
Abat	ENSMUST00000115839.8	ENSMUSG00000057880	23.68	18.92	11.7	24.84	18.44	23	19.78	15.3	18.1	17.54	6.03195	3.16784	-0.56	0.901044	0.99973
Iws1	ENSMUST00000212104.1	ENSMUSG00000024384	49.86	49.26	39.84	48.01	45	48.21	40.1	54.93	46.32	47.515	5.61986	10.4864	1.195	0.901085	0.99973
Slx1b	ENSMUST00000155012.2	ENSMUSG00000059772	40.23	0	29.89	0	0	0	0	40.06	23.3733	20.03	20.8917	28.3267	-3.34333	0.901087	0.99973
Fam45a	ENSMUST00000025957.8	ENSMUSG00000024993	63.4	35.55	57.81	53.38	61.06	65.22	68.65	40.55	52.2533	54.6	14.7331	19.8697	2.34667	0.901108	0.99973
Gin1	ENSMUST00000112842.7	ENSMUSG00000026333	60.83	31.39	45.95	33.46	47.87	43.62	29.37	69.14	46.0567	49.255	14.7203	28.1216	3.19833	0.901119	0.99973
Mdm1	ENSMUST00000219087.1	ENSMUSG00000020212	27.67	8.84	4.25	13.18	8.35	15.5	18.94	5.57	13.5867	12.255	12.4106	9.45402	-1.33167	0.901137	0.99973
4930402H24Rik	ENSMUST00000110243.7	ENSMUSG00000027309	1.54	0.93	1.54	1.96	1.07	0.99	1.57	1.18	1.33667	1.375	0.352184	0.275772	0.0383333	0.901147	0.99973
Ccdc84	ENSMUST00000053286.8	ENSMUSG00000043923	3.53	15.9	10.66	14.92	3.46	9.78	9.36	11.74	10.03	10.55	6.20902	1.68291	0.52	0.901181	0.99973
Eps8	ENSMUST00000132920.7	ENSMUSG00000015766	2.68	0.67	0	0	2.28	0.56	0	2.68	1.11667	1.34	1.39472	1.89505	0.223333	0.901201	0.99973
Pxdc1	ENSMUST00000053459.13	ENSMUSG00000021411	53	86.88	100	100	85.79	100	100	51.95	79.96	75.975	24.2521	33.9765	-3.985	0.901213	0.99973
Fam129b	ENSMUST00000150875.1	ENSMUSG00000026796	17.61	34.84	13.46	5.36	26.47	18.45	15.44	26.21	21.97	20.825	11.3373	7.61554	-1.145	0.901274	0.99973
Desi1	ENSMUST00000089187.6	ENSMUSG00000022472	34.79	33.28	38.16	45.41	19.53	33.6	40.83	31.47	35.41	36.15	2.49838	6.61852	0.74	0.901343	0.99973
Ganc	ENSMUST00000153660.7	ENSMUSG00000062646	2.27	2.13	1.93	1.02	3.29	1.43	0.63	3.19	2.11	1.91	0.17088	1.81019	-0.2	0.901384	0.99973
Kcnc3	ENSMUST00000107906.5	ENSMUSG00000062785	56.75	67.96	69.72	68.76	68.29	65.93	71.66	59.96	64.81	65.81	7.03542	8.27315	1	0.901385	0.99973
Opa3	ENSMUST00000063976.8	ENSMUSG00000052214	98.4	98.87	98.08	98.6	97.06	98.5	97.42	99.2	98.45	98.31	0.397366	1.25865	-0.14	0.901445	0.99973
Bcorl1	ENSMUST00000037596.12	ENSMUSG00000036959	15.95	28.99	22.85	24.56	7	0	26.56	16.94	22.5967	21.75	6.52369	6.80237	-0.846667	0.901481	0.99973
Abhd18	ENSMUST00000108077.9	ENSMUSG00000037818	22.17	36.56	0	0.41	14.33	22.23	8.04	27.24	19.5767	17.64	18.4174	13.5765	-1.93667	0.901502	0.99973
Nf1	ENSMUST00000145839.1	ENSMUSG00000020716	13.43	22.96	14.06	20.2	20.21	16.17	13.04	19.39	16.8167	16.215	5.3296	4.49013	-0.601667	0.90156	0.99973
Mbnl1	ENSMUST00000193130.5	ENSMUSG00000027763	19.18	19.54	6.05	15.13	13.54	10.27	8.29	19.57	14.9233	13.93	7.68664	7.97616	-0.993333	0.901561	0.99973
Spata13	ENSMUST00000160973.7	ENSMUSG00000021990	24.65	23.37	6	36.66	17.27	39.91	8.65	24.59	18.0067	16.62	10.4178	11.2713	-1.38667	0.901629	0.99973
Uri1	ENSMUST00000085513.5	ENSMUSG00000030421	39.54	68.75	43.01	67.55	36.65	52.37	45.67	58.19	50.4333	51.93	15.9573	8.85298	1.49667	0.90163	0.99973
Hnrnpk	ENSMUST00000176609.7	ENSMUSG00000021546	0.53	0	0	0	0	0.37	0	0.43	0.176667	0.215	0.305996	0.304056	0.0383333	0.901633	0.99973
Zfand2a	ENSMUST00000110851.7	ENSMUSG00000053581	52.01	50.49	79.42	61.93	47.93	49.58	50.95	74.49	60.64	62.72	16.2817	16.6453	2.08	0.901654	0.99973
Abcc9	ENSMUST00000205202.2	ENSMUSG00000030249	19.86	33.92	0	18.5	29.25	19.66	23.87	8.64	17.9267	16.255	17.0424	10.7692	-1.67167	0.901688	0.99973
Supt20	ENSMUST00000029315.12	ENSMUSG00000027751	4.54	10.44	0	0	0	0	0	11.92	4.99333	5.96	5.23474	8.42871	0.966667	0.901708	0.99973
Cnot8	ENSMUST00000134896.1	ENSMUSG00000020515	11.52	9.93	12.11	11.83	9.01	19.94	9.28	12.57	11.1867	10.925	1.12758	2.32638	-0.261667	0.901743	0.99973
Kdm1b	ENSMUST00000131120.7	ENSMUSG00000038080	0	7.2	0	0	7.87	0	0	5.84	2.4	2.92	4.15692	4.1295	0.52	0.901757	0.99973
Spop	ENSMUST00000150922.1	ENSMUSG00000057522	6.3	0	0	1.86	0	0	5.11	0	2.1	2.555	3.63731	3.61332	0.455	0.901757	0.99973
Tns1	ENSMUST00000186381.6	ENSMUSG00000055322	3.28	0	0	4.66	0	0	0	2.66	1.09333	1.33	1.89371	1.8809	0.236667	0.901838	0.99973
Rcsd1	ENSMUST00000097474.8	ENSMUSG00000040723	6.79	3.94	5.27	4.79	7.9	11.85	4.93	6	5.33333	5.465	1.42606	0.756604	0.131667	0.901865	0.99973
Becn1	ENSMUST00000140286.1	ENSMUSG00000035086	27.21	36.53	19.24	36.33	28.25	34.92	22.89	34.53	27.66	28.71	8.65378	8.23072	1.05	0.901874	0.99973
Mavs	ENSMUST00000041362.11	ENSMUSG00000037523	43.74	20.98	30.11	24.21	34.24	34.58	38.47	21.82	31.61	30.145	11.4539	11.7733	-1.465	0.901909	0.99973
Map4k5	ENSMUST00000110567.7	ENSMUSG00000034761	24.25	0	0	0	27.23	0	19.66	0	8.08333	9.83	14.0007	13.9017	1.74667	0.901988	0.99973
Trnau1ap	ENSMUST00000131524.7	ENSMUSG00000028898	10.38	11.48	15.46	19.33	10.43	11.56	9.04	14.89	12.44	11.965	2.6726	4.13657	-0.475	0.902008	0.99973
Rbm25	ENSMUST00000182633.7	ENSMUSG00000010608	0.27	6.85	4.7	0	0	0	9.37	0	3.94	4.685	3.35519	6.62559	0.745	0.90202	0.99973
Mob4	ENSMUST00000027122.13	ENSMUSG00000025979	0	3.56	38.1	29.67	0	0	0	23.24	13.8867	11.62	21.0448	16.4332	-2.26667	0.902029	0.99973
Gcat	ENSMUST00000006544.7	ENSMUSG00000006378	88.57	95.74	95.27	90.95	96.6	84.84	89.94	95.46	93.1933	92.7	4.01081	3.90323	-0.493333	0.902035	0.99973
Acot11	ENSMUST00000102762.9	ENSMUSG00000034853	52.93	34.46	39.81	38.67	42.47	51.37	37.89	45.15	42.4	41.52	9.50349	5.1336	-0.88	0.902091	0.99973
Crcp	ENSMUST00000156729.1	ENSMUSG00000025532	3.43	0	0	0	13.72	0	0	2.78	1.14333	1.39	1.98031	1.96576	0.246667	0.902122	0.99973
Sgk3	ENSMUST00000191338.1	ENSMUSG00000025915	2.01	0	2.32	1.55	0.92	2.06	1.54	1.14	1.44333	1.34	1.25954	0.282843	-0.103333	0.902148	0.99973
Jade1	ENSMUST00000163764.7	ENSMUSG00000025764	25.41	24.83	36.01	25.93	46.21	26.56	23.96	32.06	28.75	28.01	6.29403	5.72756	-0.74	0.90216	0.99973
Fgfr3	ENSMUST00000169212.8	ENSMUSG00000054252	3.3	0	3.86	0	7.18	0	1.86	2.57	2.38667	2.215	2.08579	0.502046	-0.171667	0.902172	0.99973
Zfp687	ENSMUST00000146169.1	ENSMUSG00000019338	1.67	0	0	3.47	0	0	0	0.92	0.556667	0.46	0.964175	0.650538	-0.0966667	0.902173	0.99973
Mrps17	ENSMUST00000154358.5	ENSMUSG00000034211	0	1.98	2.46	1.49	3.31	0	0	3.52	1.48	1.76	1.30399	2.48902	0.28	0.902187	0.99973
Stat3	ENSMUST00000103114.7	ENSMUSG00000004040	1.04	0.4	0	0.86	0.6	0.68	0.75	0.31	0.48	0.53	0.524595	0.311127	0.05	0.902207	0.99973
Tbkbp1	ENSMUST00000066078.11	ENSMUSG00000038517	0.19	0	55.07	91.75	72.74	0	18.89	23.06	18.42	20.975	31.74	2.94864	2.555	0.902227	0.99973
Slc25a16	ENSMUST00000144459.1	ENSMUSG00000071253	38.46	34.34	18.96	34	29.81	28.02	31.12	28.38	30.5867	29.75	10.2776	1.93747	-0.836667	0.902253	0.99973
Bfar	ENSMUST00000154568.1	ENSMUSG00000022684	0.96	0	2.31	0	0	2.64	0	2.6	1.09	1.3	1.16047	1.83848	0.21	0.902267	0.99973
Znrf3	ENSMUST00000109867.7	ENSMUSG00000041961	52.48	48.09	57.37	44.22	53.4	54.77	55.5	48.59	52.6467	52.045	4.64224	4.88611	-0.601667	0.902267	0.99973
Mgll	ENSMUST00000205045.1	ENSMUSG00000033174	11.23	6.67	22.05	25.42	8.22	8.18	20.84	2.9	13.3167	11.87	7.89948	12.6855	-1.44667	0.902283	0.99973
Ube3a	ENSMUST00000200709.1	ENSMUSG00000025326	0.49	0	0	0	0	0	0	0.27	0.163333	0.135	0.282902	0.190919	-0.0283333	0.902284	0.99973
Kat14	ENSMUST00000143318.1	ENSMUSG00000027425	0	0	1.58	0	0	0	0	1.28	0.526667	0.64	0.912213	0.905097	0.113333	0.90234	0.99973
Anxa3	ENSMUST00000199656.4	ENSMUSG00000029484	19.48	1.42	6.51	23.28	0	0	0	21.77	9.13667	10.885	9.31211	15.3937	1.74833	0.902396	0.99973
Supt7l	ENSMUST00000202932.1	ENSMUSG00000053134	0.39	1.86	2.04	0.54	0.82	0	3.39	0	1.43	1.695	0.905152	2.39709	0.265	0.902438	0.99973
Ppp1r16b	ENSMUST00000129902.1	ENSMUSG00000037754	0.49	0.53	0.76	0.63	0.73	0.77	0.6	0.61	0.593333	0.605	0.145717	0.00707107	0.0116667	0.902502	0.99973
Slc6a8	ENSMUST00000164449.7	ENSMUSG00000019558	31.44	30.45	34.36	33.42	33.11	31.36	29.91	35.08	32.0833	32.495	2.03284	3.65574	0.411667	0.902508	0.99973
Txndc5	ENSMUST00000160653.1	ENSMUSG00000038991	0.61	0.8	1.29	0.88	0	0	2.13	0	0.9	1.065	0.350856	1.50614	0.165	0.902533	0.99973
Sirt7	ENSMUST00000106183.2	ENSMUSG00000025138	0	2.05	0	0	2.62	0	1.66	0	0.683333	0.83	1.18357	1.1738	0.146667	0.90256	0.99973
Tnfaip3	ENSMUST00000154590.1	ENSMUSG00000019850	2.63	0	0	0	0	2.45	1.45	0	0.876667	0.725	1.51843	1.0253	-0.151667	0.902568	0.99973
Mapre2	ENSMUST00000132286.7	ENSMUSG00000024277	0.22	0.14	0.16	0.1	0.15	0.3	0.41	0	0.173333	0.205	0.0416333	0.289914	0.0316667	0.902569	0.99973
Nop14	ENSMUST00000201897.1	ENSMUSG00000036693	41.43	35.03	0	26.61	16.09	3.4	43.8	0	25.4867	21.9	22.3029	30.9713	-3.58667	0.902573	0.99973
Rogdi	ENSMUST00000201651.3	ENSMUSG00000022540	3.09	1.92	2.43	3.11	3.54	2.24	2.87	1.93	2.48	2.4	0.5866	0.66468	-0.08	0.902627	0.99973
Phyh	ENSMUST00000128738.1	ENSMUSG00000026664	3.54	2	1.6	2.83	1.65	1.96	3.3	1.73	2.38	2.515	1.0243	1.11016	0.135	0.902711	0.99973
Sp1	ENSMUST00000169619.1	ENSMUSG00000001280	2.74	0	4.48	0	0	0	4.13	0	2.40667	2.065	2.25852	2.92035	-0.341667	0.902716	0.99973
Rab3gap2	ENSMUST00000193482.1	ENSMUSG00000039318	3.97	4.61	0	4.8	4.04	2.13	4.59	1.68	2.86	3.135	2.49742	2.05768	0.275	0.902737	0.99973
Hmgcr	ENSMUST00000169196.7	ENSMUSG00000021670	5.26	2.76	2.45	10.17	5.28	2.03	0	6.04	3.49	3.02	1.54068	4.27092	-0.47	0.902758	0.99973
Abcc1	ENSMUST00000130671.7	ENSMUSG00000023088	16.09	0	10.28	11.32	17.92	0	15.09	0	8.79	7.545	8.14783	10.6702	-1.245	0.902761	0.99973
Tppp	ENSMUST00000022057.8	ENSMUSG00000021573	48.41	66.56	94.2	75.2	89.09	45.72	47.82	100	69.7233	73.91	23.0583	36.8968	4.18667	0.902803	0.99973
Hmox2	ENSMUST00000118885.7	ENSMUSG00000004070	7.04	8.28	0	2.8	4.8	0	2.39	6.91	5.10667	4.65	4.46575	3.19612	-0.456667	0.902832	0.99973
Ddx6	ENSMUST00000217034.1	ENSMUSG00000032097	96.86	99.89	93.76	94.63	88.37	99.77	99.22	95.18	96.8367	97.2	3.06507	2.85671	0.363333	0.902846	0.99973
Abhd14a	ENSMUST00000187001.1	ENSMUSG00000042210	1.02	4.55	1.11	1.23	1.18	0	0.68	3.3	2.22667	1.99	2.01257	1.85262	-0.236667	0.902848	0.99973
Tmem141	ENSMUST00000150165.7	ENSMUSG00000026939	3.44	7.46	16.47	11.36	7.96	8.74	0	21.63	9.12333	10.815	6.67235	15.2947	1.69167	0.902875	0.99973
Ptbp1	ENSMUST00000164385.7	ENSMUSG00000006498	0.29	0	0	0.22	0	0.56	0	0.16	0.0966667	0.08	0.167432	0.113137	-0.0166667	0.902927	0.99973
Spats2l	ENSMUST00000167085.7	ENSMUSG00000038305	13.45	15.98	15.31	18.14	19.61	6.51	19.63	8.48	14.9133	14.055	1.31081	7.88424	-0.858333	0.902935	0.99973
Ppp2r3a	ENSMUST00000188612.1	ENSMUSG00000043154	7.31	3.28	3.73	3.41	3.94	9.06	4.53	5.38	4.77333	4.955	2.20831	0.601041	0.181667	0.902945	0.99973
Unc45a	ENSMUST00000154428.7	ENSMUSG00000030533	22.04	0	45.87	14.32	10.46	32.58	20.47	21.15	22.6367	20.81	22.9408	0.480833	-1.82667	0.902957	0.99973
Vti1b	ENSMUST00000162569.7	ENSMUSG00000021124	49.08	53.79	45.58	59.54	52.5	65.82	51.9	46.04	49.4833	48.97	4.11983	4.14365	-0.513333	0.902966	0.99973
Mthfr	ENSMUST00000156113.1	ENSMUSG00000029009	13.89	0	15.17	1.21	12.86	20.9	17.22	4.36	9.68667	10.79	8.41328	9.09339	1.10333	0.902995	0.99973
Lsg1	ENSMUST00000143170.8	ENSMUSG00000022538	47.68	46.47	52.99	40.28	59.89	50.14	57.95	42.53	49.0467	50.24	3.4682	10.9036	1.19333	0.903018	0.99973
Cul3	ENSMUST00000163119.7	ENSMUSG00000004364	22.25	23.66	31.77	18.23	24.44	23.71	31.8	21.64	25.8933	26.72	5.13794	7.1842	0.826667	0.90309	0.99973
Myc	ENSMUST00000022971.7	ENSMUSG00000022346	13.42	7.32	15.72	6.62	6.04	45.59	11.85	13.16	12.1533	12.505	4.34089	0.92631	0.351667	0.903151	0.99973
Myc	ENSMUST00000161976.7	ENSMUSG00000022346	13.42	7.32	15.72	6.62	6.04	45.59	11.85	13.16	12.1533	12.505	4.34089	0.92631	0.351667	0.903151	0.99973
Ube2k	ENSMUST00000202082.3	ENSMUSG00000029203	9.12	9.66	7.35	8.91	13.35	8.01	11.51	4.89	8.71	8.2	1.20835	4.68105	-0.51	0.903159	0.99973
Pfkfb4	ENSMUST00000198140.4	ENSMUSG00000025648	11.26	48.32	69.3	34.92	6.36	18.7	0	74.18	42.96	37.09	29.3889	52.4532	-5.87	0.903163	0.99973
Dysf	ENSMUST00000089595.11	ENSMUSG00000033788	0	0	8.17	0	0.51	0	4.51	0	2.72333	2.255	4.71695	3.18905	-0.468333	0.903197	0.99973
Cnot11	ENSMUST00000003219.13	ENSMUSG00000003135	75.72	51.72	77.06	68.99	49.69	73.57	68.04	66.02	68.1667	67.03	14.259	1.42836	-1.13667	0.903223	0.99973
Hnrnpk	ENSMUST00000176888.7	ENSMUSG00000021546	4.63	0	2.09	0	0	1.88	5.33	0	2.24	2.665	2.31864	3.76888	0.425	0.903244	0.99973
Chrdl1	ENSMUST00000074660.11	ENSMUSG00000031283	22.65	51.33	32.23	47.25	6.67	82.99	15.05	50.18	35.4033	32.615	14.601	24.8407	-2.78833	0.903264	0.99973
H2-Q7	ENSMUST00000173788.1	ENSMUSG00000060550	10.55	13.38	7.24	12.69	14.63	10.62	12.99	8.56	10.39	10.775	3.07313	3.13248	0.385	0.90334	0.99973
Ccnl2	ENSMUST00000129850.7	ENSMUSG00000029068	19.12	12.29	11.44	9.63	16.15	12.55	9.88	17.44	14.2833	13.66	4.21018	5.34573	-0.623333	0.903355	0.99973
Smc4	ENSMUST00000107803.6	ENSMUSG00000034349	0	0	31.63	0	0	0	25.57	0	10.5433	12.785	18.2616	18.0807	2.24167	0.90336	0.99973
Kif2a	ENSMUST00000117539.7	ENSMUSG00000021693	0	0	3.35	0	0	0	1.85	0	1.11667	0.925	1.93412	1.30815	-0.191667	0.903397	0.99973
Mical3	ENSMUST00000204644.1	ENSMUSG00000051586	1.2	0.67	0	0.63	1.26	1.12	1.07	0	0.623333	0.535	0.60136	0.756604	-0.0883333	0.9034	0.99973
Nipsnap1	ENSMUST00000136552.7	ENSMUSG00000034285	2.44	0	1.54	5.72	0	1.5	3.15	0	1.32667	1.575	1.23391	2.22739	0.248333	0.903436	0.99973
Tcf12	ENSMUST00000183992.7	ENSMUSG00000032228	9.98	13.76	0	8.89	8.15	8	0	13.61	7.91333	6.805	7.10899	9.62372	-1.10833	0.903484	0.99973
Txndc16	ENSMUST00000022377.10	ENSMUSG00000021830	13.76	0	23.14	13.28	4.17	5.68	15.75	10.77	12.3	13.26	11.6389	3.52139	0.96	0.903492	0.99973
Egfl7	ENSMUST00000131112.1	ENSMUSG00000026921	3.06	9	0	5.99	9.18	7.42	9.58	0	4.02	4.79	4.57616	6.77408	0.77	0.903507	0.99973
Atg4b	ENSMUST00000149436.7	ENSMUSG00000026280	18.11	18.26	8.23	14.24	25.81	0	10.34	21.16	14.8667	15.75	5.74801	7.6509	0.883333	0.903509	0.99973
Lmo2	ENSMUST00000123437.7	ENSMUSG00000032698	8.26	8.54	4.02	12.4	14.8	0	12.03	0	6.94	6.015	2.53267	8.50649	-0.925	0.903525	0.99973
Stx6	ENSMUST00000195693.5	ENSMUSG00000026470	3.15	0	0	2.62	3.25	5.79	1.74	0	1.05	0.87	1.81865	1.23037	-0.18	0.903527	0.99973
Tmem164	ENSMUST00000112891.7	ENSMUSG00000047045	2.24	0	0	0	0	0	0	1.81	0.746667	0.905	1.29326	1.27986	0.158333	0.903582	0.99973
Rnf111	ENSMUST00000034739.11	ENSMUSG00000032217	56.06	65.64	73.32	69.99	63.78	63.68	58.32	74.31	65.0067	66.315	8.64741	11.3066	1.30833	0.903584	0.99973
Rcbtb2	ENSMUST00000171163.1	ENSMUSG00000022106	0.79	0.47	1.09	0.38	1.72	1.63	1	0.48	0.783333	0.74	0.310054	0.367696	-0.0433333	0.90365	0.99973
Npdc1	ENSMUST00000131185.7	ENSMUSG00000015094	2.38	3.52	1.49	0	3.54	1.81	0	4.27	2.46333	2.135	1.01756	3.01935	-0.328333	0.903742	0.99973
Metap2	ENSMUST00000181091.7	ENSMUSG00000036112	48.22	50.53	48.24	35.02	48.37	55.98	59.23	41.47	48.9967	50.35	1.32794	12.5582	1.35333	0.903791	0.99973
D1Ertd622e	ENSMUST00000053033.13	ENSMUSG00000044768	0.18	0.32	0.22	0.2	0.23	0.19	0.29	0.17	0.24	0.23	0.072111	0.0848528	-0.01	0.903813	0.99973
Ncor1	ENSMUST00000127471.8	ENSMUSG00000018501	2.45	3.04	3.01	2.4	3.49	2.93	1.49	4.66	2.83333	3.075	0.332315	2.24153	0.241667	0.903821	0.99973
Arl6ip6	ENSMUST00000028336.6	ENSMUSG00000026960	64.78	61.2	52.93	63.63	56.96	64.97	65.85	55.18	59.6367	60.515	6.07772	7.54483	0.878333	0.90392	0.99973
Arl6ip6	ENSMUST00000155517.1	ENSMUSG00000026960	35.22	38.8	47.07	36.37	43.04	35.03	34.15	44.82	40.3633	39.485	6.07772	7.54483	-0.878333	0.90392	0.99973
Lclat1	ENSMUST00000131335.1	ENSMUSG00000054469	13.88	12.4	0	4.48	4.24	20.83	4.97	11.14	8.76	8.055	7.62239	4.36285	-0.705	0.903938	0.99973
Phldb1	ENSMUST00000133312.1	ENSMUSG00000048537	0	2.44	0	1.76	0	0	0	1.97	0.813333	0.985	1.40873	1.393	0.171667	0.903974	0.99973
Tec	ENSMUST00000155342.7	ENSMUSG00000029217	13.7	7.42	8.58	5.11	38.92	28.86	0	23.36	9.9	11.68	3.34162	16.518	1.78	0.904003	0.99973
Stk19	ENSMUST00000162055.7	ENSMUSG00000061207	11.4	11.71	13.8	19.69	0	8.07	0	21.36	12.3033	10.68	1.30539	15.1038	-1.62333	0.904018	0.99973
Zfp606	ENSMUST00000209403.1	ENSMUSG00000030386	2.74	0	24.84	11.54	17.06	18.29	22.08	0	9.19333	11.04	13.6195	15.6129	1.84667	0.904033	0.99973
Lhpp	ENSMUST00000033241.5	ENSMUSG00000030946	92.1	78.86	100	80.89	100	75.05	83.44	100	90.32	91.72	10.6818	11.7097	1.4	0.904052	0.99973
Lhpp	ENSMUST00000133969.7	ENSMUSG00000030946	7.9	21.14	0	16.03	0	24.95	16.56	0	9.68	8.28	10.6818	11.7097	-1.4	0.904052	0.99973
Pcmtd2	ENSMUST00000155970.1	ENSMUSG00000027589	30.48	27.69	8.45	20.68	16.87	18.2	18.87	23.59	22.2067	21.23	11.995	3.33754	-0.976667	0.904081	0.99973
Myo18a	ENSMUST00000142571.2	ENSMUSG00000000631	0.67	0.94	0	1.92	0	0	0.62	0.53	0.536667	0.575	0.483977	0.0636396	0.0383333	0.904127	0.99973
Entpd1	ENSMUST00000127268.1	ENSMUSG00000048120	11.05	0	0	0	12.08	1.71	5.79	0.38	3.68333	3.085	6.37972	3.82545	-0.598333	0.904128	0.99973
Hnrnpk	ENSMUST00000176797.7	ENSMUSG00000021546	10.36	7.38	5.68	9.77	4.42	11.32	9.05	7.01	7.80667	8.03	2.36899	1.4425	0.223333	0.904163	0.99973
Plpp5	ENSMUST00000209483.1	ENSMUSG00000031570	6.86	0	6.79	9.51	0	0	0	7.84	4.55	3.92	3.94057	5.54372	-0.63	0.904193	0.99973
Gle1	ENSMUST00000149730.1	ENSMUSG00000019715	0.89	0	2.95	2.81	0	2.16	1.51	0.8	1.28	1.155	1.51318	0.502046	-0.125	0.904209	0.99973
Mrpl4	ENSMUST00000213977.1	ENSMUSG00000003299	2.05	1.65	1.78	2.42	2.11	1.76	1.72	1.98	1.82667	1.85	0.204042	0.183848	0.0233333	0.904224	0.99973
Nagk	ENSMUST00000113850.1	ENSMUSG00000034744	0.19	0	0.44	0	0	0	0	0.36	0.21	0.18	0.220681	0.254558	-0.03	0.90424	0.99973
Usp4	ENSMUST00000192750.1	ENSMUSG00000032612	0	0	0.94	0	0.51	0	0.52	0	0.313333	0.26	0.542709	0.367696	-0.0533333	0.904266	0.99973
Rab3d	ENSMUST00000115351.9	ENSMUSG00000019066	91.04	56.45	69.05	69.93	68.93	84.48	60	80.55	72.18	70.275	17.5061	14.531	-1.905	0.904273	0.99973
Parl	ENSMUST00000123070.7	ENSMUSG00000033918	0.49	0.36	0.27	0	0.2	0.5	0.17	0.65	0.373333	0.41	0.110604	0.339411	0.0366667	0.904298	0.99973
Cfap65	ENSMUST00000130489.1	ENSMUSG00000047021	24.48	0	0	0	0	45.69	19.75	0	8.16	9.875	14.1335	13.9654	1.715	0.90433	0.99973
Akap12	ENSMUST00000045730.6	ENSMUSG00000038587	67.21	100	82.75	39.47	99.33	83.12	71.38	99.95	83.32	85.665	16.4024	20.202	2.345	0.904344	0.99973
Akap12	ENSMUST00000216139.1	ENSMUSG00000038587	32.79	0	17.25	60.53	0.67	16.88	28.62	0.05	16.68	14.335	16.4024	20.202	-2.345	0.904344	0.99973
Gstcd	ENSMUST00000160402.7	ENSMUSG00000028018	4.14	0	9.58	5.83	0	0	0	10.86	4.57333	5.43	4.80468	7.67918	0.856667	0.904436	0.99973
Aacs	ENSMUST00000144361.1	ENSMUSG00000029482	5.65	4.69	1.35	2.96	3.51	5.27	4.26	3.16	3.89667	3.71	2.25711	0.777817	-0.186667	0.904507	0.99973
Ccnd3	ENSMUST00000182281.1	ENSMUSG00000034165	0.54	0.3	0.36	0.59	0.26	0.45	0.41	0.37	0.4	0.39	0.1249	0.0282843	-0.01	0.904522	0.99973
Slc5a2	ENSMUST00000136345.1	ENSMUSG00000030781	0	0	0.31	0	0	0	0.25	0	0.103333	0.125	0.178979	0.176777	0.0216667	0.904526	0.99973
Zmynd8	ENSMUST00000018050.13	ENSMUSG00000039671	1.95	0	3.14	0	3.06	9.9	2.92	0	1.69667	1.46	1.58525	2.06475	-0.236667	0.904548	0.99973
Gfm2	ENSMUST00000161518.1	ENSMUSG00000021666	0.88	0.24	0.32	0.54	0	0.72	0	0.83	0.48	0.415	0.348712	0.586899	-0.065	0.904634	0.99973
Rnf41	ENSMUST00000171342.2	ENSMUSG00000025373	17.58	15	16.66	13.44	11.63	11.09	21.26	9.84	16.4133	15.55	1.30757	8.07516	-0.863333	0.904643	0.99973
Mgat4b	ENSMUST00000122977.1	ENSMUSG00000036620	3.03	2.68	2.47	4.17	1.69	0	1.5	4.39	2.72667	2.945	0.282902	2.04354	0.218333	0.904657	0.99973
Ift46	ENSMUST00000118186.1	ENSMUSG00000002031	46.35	44.81	46.88	47.78	44.4	54.45	42.8	48.38	46.0133	45.59	1.07528	3.94566	-0.423333	0.904674	0.99973
Tyk2	ENSMUST00000214864.1	ENSMUSG00000032175	9.54	5.65	15.37	9.31	11.95	5.31	9.54	11.63	10.1867	10.585	4.89216	1.47785	0.398333	0.904709	0.99973
Pdk2	ENSMUST00000129262.1	ENSMUSG00000038967	0.27	0.66	0.35	0.56	0.66	0.17	0.71	0.22	0.426667	0.465	0.205994	0.346482	0.0383333	0.904738	0.99973
Aamdc	ENSMUST00000144858.7	ENSMUSG00000035642	12.53	11.37	0	4.91	10.64	12.83	0	18.85	7.96667	9.425	6.92367	13.329	1.45833	0.904784	0.99973
Hsbp1	ENSMUST00000034300.7	ENSMUSG00000031839	66.03	66.91	72.09	70.82	85.56	70.42	73.73	61.02	68.3433	67.375	3.27441	8.98733	-0.968333	0.90479	0.99973
Pacrgl	ENSMUST00000196950.4	ENSMUSG00000029089	1.16	1.62	0.99	0	2.32	1.07	2.96	0	1.25667	1.48	0.325935	2.09304	0.223333	0.904813	0.99973
Mtmr2	ENSMUST00000146901.1	ENSMUSG00000031918	1.27	1.69	1.25	2.01	0.73	0.64	0.55	2.56	1.40333	1.555	0.248462	1.42128	0.151667	0.90485	0.99973
Mdm4	ENSMUST00000186513.1	ENSMUSG00000054387	3.32	9.41	6.9	10.47	11.12	7.31	8.93	4.87	6.54333	6.9	3.06063	2.87085	0.356667	0.904868	0.99973
Krit1	ENSMUST00000199234.1	ENSMUSG00000000600	0	0	2.73	1.02	2.18	1.68	2.2	0	0.91	1.1	1.57617	1.55563	0.19	0.904879	0.99973
Nup88	ENSMUST00000145336.1	ENSMUSG00000040667	2.22	12.55	0	3.72	5.01	0	3.19	7.83	4.92333	5.51	6.69751	3.28098	0.586667	0.904884	0.99973
Smad1	ENSMUST00000066091.13	ENSMUSG00000031681	98.38	94.51	97.78	97.35	94.6	98.34	92.66	100	96.89	96.33	2.08286	5.19016	-0.56	0.904929	0.99973
Gnpat	ENSMUST00000159864.1	ENSMUSG00000031985	3.58	3.7	3.54	5.2	5.19	4.78	6.27	0	3.60667	3.135	0.0832666	4.43356	-0.471667	0.904935	0.99973
Uba52	ENSMUST00000124967.1	ENSMUSG00000090137	0.07	0.07	0	0.1	0.08	0	0.06	0.04	0.0466667	0.05	0.0404145	0.0141421	0.00333333	0.904935	0.99973
1600012H06Rik	ENSMUST00000174004.1	ENSMUSG00000050088	52.63	63.39	31.35	58.85	42.37	48.95	50.71	50.08	49.1233	50.395	16.3053	0.445477	1.27167	0.904942	0.99973
Tbc1d17	ENSMUST00000207293.1	ENSMUSG00000038520	2.45	17.09	6.15	0.61	8.28	14.69	10.91	7.46	8.56333	9.185	7.61252	2.43952	0.621667	0.904954	0.99973
Aldh16a1	ENSMUST00000209889.1	ENSMUSG00000007833	0.6	0.26	0	0	1.19	1.26	0.68	0	0.286667	0.34	0.300888	0.480833	0.0533333	0.904978	0.99973
R3hdm2	ENSMUST00000168780.7	ENSMUSG00000025404	5.11	4.31	7.39	4.2	1.86	3.55	4.78	6.13	5.60333	5.455	1.59817	0.954594	-0.148333	0.904985	0.99973
Snapc3	ENSMUST00000030206.9	ENSMUSG00000028483	49.71	22.36	74.57	64.01	9.42	0	4.06	81.77	48.88	42.915	26.1149	54.9493	-5.965	0.90503	0.99973
Dnajc1	ENSMUST00000028072.12	ENSMUSG00000026740	10.53	0	3.73	0	0	8.62	0	11.29	4.75333	5.645	5.33907	7.98324	0.891667	0.905048	0.99973
Traf7	ENSMUST00000176361.1	ENSMUSG00000052752	0	0.72	0	0.71	1.54	0	0.58	0	0.24	0.29	0.415692	0.410122	0.05	0.905062	0.99973
Zcchc2	ENSMUST00000186983.6	ENSMUSG00000038866	19.84	0	3.51	3.89	0	5.97	13.2	0	7.78333	6.6	10.5878	9.33381	-1.18333	0.905115	0.99973
Ppp2r3d	ENSMUST00000180270.1	ENSMUSG00000093803	13.75	12.19	7.27	12.64	12.77	6.54	6.82	16.86	11.07	11.84	3.38207	7.09935	0.77	0.905123	0.99973
0610040J01Rik	ENSMUST00000081747.7	ENSMUSG00000060512	77.63	88.68	74.43	71.89	76.68	72.42	80.36	81.3	80.2467	80.83	7.47669	0.66468	0.583333	0.905181	0.99973
Pik3r4	ENSMUST00000191117.6	ENSMUSG00000032571	0.3	0	1.71	1.1	0.9	0.65	1.6	0	0.67	0.8	0.913072	1.13137	0.13	0.90519	0.99973
Tlk2	ENSMUST00000015107.12	ENSMUSG00000020694	13.09	14.39	0	1.1	0	0	11.44	5.46	9.16	8.45	7.95938	4.2285	-0.71	0.905198	0.99973
Zfyve26	ENSMUST00000220092.1	ENSMUSG00000066440	0.72	0	2.61	0	2.51	0.99	1.15	1.28	1.11	1.215	1.348	0.0919239	0.105	0.905209	0.99973
Xylb	ENSMUST00000215305.1	ENSMUSG00000035769	0.57	4.84	0.99	1.76	4.2	1.15	2.68	1.96	2.13333	2.32	2.35343	0.509117	0.186667	0.905215	0.99973
Sh3bp5l	ENSMUST00000154278.7	ENSMUSG00000013646	0.86	0.59	0.31	1.3	0.86	1.19	0.86	0.39	0.586667	0.625	0.275015	0.33234	0.0383333	0.905307	0.99973
Traf7	ENSMUST00000177024.7	ENSMUSG00000052752	1.64	1.52	1.05	1.6	1.78	2.07	0.89	2.1	1.40333	1.495	0.311823	0.855599	0.0916667	0.90532	0.99973
Vars2	ENSMUST00000170701.1	ENSMUSG00000038838	2.76	0	0	0	0	0	0	1.53	0.92	0.765	1.59349	1.08187	-0.155	0.90532	0.99973
Plch1	ENSMUST00000059973.13	ENSMUSG00000036834	0	38	16.2	0	0	0	42.83	0	18.0667	21.415	19.0686	30.2854	3.34833	0.905344	0.99973
Farsa	ENSMUST00000129595.7	ENSMUSG00000003808	2.53	3.91	0	0	3.59	7.19	3.7	0	2.14667	1.85	1.98299	2.6163	-0.296667	0.905355	0.99973
Itpr2	ENSMUST00000145418.7	ENSMUSG00000030287	1.66	1.97	0	0	2.77	0	2.86	0	1.21	1.43	1.05929	2.02233	0.22	0.905374	0.99973
Exoc4	ENSMUST00000134653.1	ENSMUSG00000029763	0	0	3.18	1.94	3.24	0	0	2.56	1.06	1.28	1.83597	1.81019	0.22	0.905375	0.99973
Gramd1a	ENSMUST00000206432.1	ENSMUSG00000001248	6.29	0	3.97	27.13	16.23	0	8.09	0	3.42	4.045	3.18086	5.72049	0.625	0.905377	0.99973
Anapc15	ENSMUST00000032884.15	ENSMUSG00000030649	9.29	14.83	8.87	2.03	15.89	16.13	6.59	16.99	10.9967	11.79	3.3264	7.35391	0.793333	0.905387	0.99973
Halr1	ENSMUST00000155758.1	ENSMUSG00000085412	0	35.28	21.57	30.37	0	68.49	44.83	0	18.95	22.415	17.7853	31.6996	3.465	0.9054	0.99973
Halr1	ENSMUST00000189071.6	ENSMUSG00000085412	100	64.72	78.43	69.63	100	31.51	55.17	100	81.05	77.585	17.7853	31.6996	-3.465	0.9054	0.99973
Snapin	ENSMUST00000184877.7	ENSMUSG00000001018	23.77	3.69	0	0	33.25	18.81	21.87	0	9.15333	10.935	12.7922	15.4644	1.78167	0.905408	0.99973
Scap	ENSMUST00000197630.2	ENSMUSG00000032485	4.87	0	0	0	0	0	3.92	0	1.62333	1.96	2.8117	2.77186	0.336667	0.905437	0.99973
Fubp3	ENSMUST00000113482.7	ENSMUSG00000026843	41.95	31.09	69.65	41.63	56.97	43.99	43.51	54.95	47.5633	49.23	19.8834	8.0893	1.66667	0.905451	0.99973
Pip4k2a	ENSMUST00000152981.1	ENSMUSG00000026737	12.66	0	0	41.73	0	19.16	10.19	0	4.22	5.095	7.30925	7.20542	0.875	0.905456	0.99973
Thsd4	ENSMUST00000126347.1	ENSMUSG00000032289	0.41	0	0	0	0.57	0	0.33	0	0.136667	0.165	0.236714	0.233345	0.0283333	0.905467	0.99973
Smarca2	ENSMUST00000175842.3	ENSMUSG00000024921	0.62	0.89	0	1.03	0	0	0	1.19	0.503333	0.595	0.456326	0.841457	0.0916667	0.905472	0.99973
0610038B21Rik	ENSMUST00000181420.1	ENSMUSG00000097882	14.22	17.08	14.67	17.75	4.9	0	26.86	6.79	15.3233	16.825	1.53787	14.1916	1.50167	0.905511	0.99973
0610038B21Rik	ENSMUST00000184762.1	ENSMUSG00000097882	85.78	82.92	85.33	82.25	95.1	100	73.14	93.21	84.6767	83.175	1.53787	14.1916	-1.50167	0.905511	0.99973
Abcc9	ENSMUST00000100827.4	ENSMUSG00000030249	34.2	43.42	59.55	38.31	40.29	40.89	40.35	53.68	45.7233	47.015	12.831	9.42573	1.29167	0.905513	0.99973
Man1b1	ENSMUST00000149464.7	ENSMUSG00000036646	0	0.52	0.33	0.69	0.31	0	0.67	0	0.283333	0.335	0.263122	0.473762	0.0516667	0.90554	0.99973
Phka2	ENSMUST00000112380.8	ENSMUSG00000031295	5.74	5.34	12.46	8.56	0	4.9	7.2	7.87	7.84667	7.535	4.00027	0.473762	-0.311667	0.90555	0.99973
Primpol	ENSMUST00000040468.15	ENSMUSG00000038225	25.15	19.89	16.22	17.93	19.34	27.37	0	48.02	20.42	24.01	4.48853	33.9553	3.59	0.905625	0.99973
Lrtm2	ENSMUST00000124192.1	ENSMUSG00000055003	9.58	0	26.44	0	0	0	28.48	0	12.0067	14.24	13.386	20.1384	2.23333	0.905644	0.99973
Podn	ENSMUST00000146851.7	ENSMUSG00000028600	12.42	19.39	14.19	21.97	17.32	9.86	21.46	7.03	15.3333	14.245	3.62293	10.2036	-1.08833	0.905672	0.99973
Agxt2	ENSMUST00000110541.7	ENSMUSG00000089678	1.73	2.58	4.1	3.35	8.07	4.7	2.29	3.56	2.80333	2.925	1.20068	0.898026	0.121667	0.90573	0.99973
Inpp5e	ENSMUST00000144011.2	ENSMUSG00000026925	9.09	0	1.68	0	10.69	4.02	0	8.56	3.59	4.28	4.83664	6.05283	0.69	0.905752	0.99973
Limk1	ENSMUST00000137897.1	ENSMUSG00000029674	0	0	4.74	0.98	1.22	4.25	2.63	0	1.58	1.315	2.73664	1.85969	-0.265	0.905779	0.99973
Ilkap	ENSMUST00000187231.1	ENSMUSG00000026309	1.64	5.37	1.37	3.4	0	3.8	1.2	3.9	2.79333	2.55	2.23554	1.90919	-0.243333	0.905805	0.99973
Guk1	ENSMUST00000154386.1	ENSMUSG00000020444	2.42	1.99	3.93	1.29	2.14	4.24	3.82	1.36	2.78	2.59	1.01887	1.73948	-0.19	0.90581	0.99973
Pxdn	ENSMUST00000118321.2	ENSMUSG00000020674	0.76	0.92	0.63	0.23	1.88	1.56	0	1.81	0.77	0.905	0.145258	1.27986	0.135	0.905812	0.99973
Wdr13	ENSMUST00000131929.1	ENSMUSG00000031166	2.3	1.47	0	4.09	3.57	0	2.97	0	1.25667	1.485	1.16475	2.10011	0.228333	0.905814	0.99973
Pam	ENSMUST00000162681.1	ENSMUSG00000026335	3.7	3.14	3.51	4.13	2.17	1.41	0.91	6.88	3.45	3.895	0.284781	4.22143	0.445	0.905816	0.99973
Inpp5e	ENSMUST00000146061.7	ENSMUSG00000026925	21.97	19.86	8.22	14.85	26.2	0	8.75	22.43	16.6833	15.59	7.405	9.67322	-1.09333	0.905817	0.99973
Arrdc2	ENSMUST00000213095.1	ENSMUSG00000002910	7.1	0	0	0	0	6.14	0	3.94	2.36667	1.97	4.09919	2.786	-0.396667	0.905849	0.99973
Ptdss2	ENSMUST00000172479.7	ENSMUSG00000025495	0	0	1.89	1.13	0	0	1.52	0	0.63	0.76	1.09119	1.0748	0.13	0.905854	0.99973
Snrnp70	ENSMUST00000211178.1	ENSMUSG00000063511	1.46	0.67	1.89	2.08	1.45	2.91	2.4	0.56	1.34	1.48	0.618789	1.30108	0.14	0.905856	0.99973
Atat1	ENSMUST00000077494.12	ENSMUSG00000024426	0	43.92	40.09	22.85	31.67	16.05	36.51	23.51	28.0033	30.01	24.3271	9.19239	2.00667	0.905879	0.99973
Degs1	ENSMUST00000132551.1	ENSMUSG00000038633	0.38	0.23	0.7	0.32	1.35	0.29	0.63	0.3	0.436667	0.465	0.240069	0.233345	0.0283333	0.905892	0.99973
Tk1	ENSMUST00000153872.1	ENSMUSG00000025574	6.71	0	8.6	5.24	16.26	0	12.05	0	5.10333	6.025	4.51952	8.52064	0.921667	0.905984	0.99973
Ap1m1	ENSMUST00000145213.7	ENSMUSG00000003033	1.27	3.29	7.27	3.66	1.32	2.68	2.14	5.15	3.94333	3.645	3.05289	2.12839	-0.298333	0.905989	0.99973
Arl6ip4	ENSMUST00000145667.1	ENSMUSG00000029404	0.4	0.82	0	0	0.96	0	0	0.7	0.406667	0.35	0.410041	0.494975	-0.0566667	0.906028	0.99973
Smad1	ENSMUST00000109885.7	ENSMUSG00000031681	1.62	0	2.22	2.65	0.8	1.66	2.21	0	1.28	1.105	1.14839	1.56271	-0.175	0.906048	0.99973
Rbm47	ENSMUST00000202794.3	ENSMUSG00000070780	1.89	1.56	1.34	2.05	1.55	1.42	1.05	2	1.59667	1.525	0.276827	0.671751	-0.0716667	0.906068	0.99973
Pknox1	ENSMUST00000176895.1	ENSMUSG00000006705	0.85	0	0.47	0	0.52	0	0	1.04	0.44	0.52	0.425793	0.735391	0.08	0.906092	0.99973
Ankrd52	ENSMUST00000167990.1	ENSMUSG00000014498	1.8	3.35	2.82	0.91	0	3.93	1.85	3.24	2.65667	2.545	0.787803	0.982878	-0.111667	0.906122	0.99973
Gtpbp10	ENSMUST00000198799.1	ENSMUSG00000040464	3.98	0	0	0	0	7.56	2.21	0	1.32667	1.105	2.29785	1.56271	-0.221667	0.906165	0.99973
Acy1	ENSMUST00000217531.1	ENSMUSG00000023262	7.61	0	0	9.73	0	0	2.74	3.01	2.53667	2.875	4.39364	0.190919	0.338333	0.906176	0.99973
Smg9	ENSMUST00000139481.1	ENSMUSG00000002210	8.41	0	0	0	0	0	0	4.67	2.80333	2.335	4.85552	3.30219	-0.468333	0.906178	0.99973
Ppm1h	ENSMUST00000067918.11	ENSMUSG00000034613	74.18	77.04	81.28	65.13	70.33	75.42	81.25	72.39	77.5	76.82	3.57228	6.26497	-0.68	0.90618	0.99973
Thap1	ENSMUST00000127536.1	ENSMUSG00000037214	24.5	22.2	9.59	20.3	18.73	9.41	25.89	9	18.7633	17.445	8.02714	11.943	-1.31833	0.906206	0.99973
Pop1	ENSMUST00000155073.7	ENSMUSG00000022325	10.8	31.96	29.34	33.02	33.44	27.52	42.52	10.43	24.0333	26.475	11.535	22.6911	2.44167	0.906209	0.99973
Ppm1l	ENSMUST00000029355.8	ENSMUSG00000027784	95.41	73.11	90.87	94.88	60.8	91.25	96.5	72.69	86.4633	84.595	11.785	16.8362	-1.86833	0.906219	0.99973
Hnrnpl	ENSMUST00000174477.7	ENSMUSG00000015165	6.31	6.59	6.26	5.96	5.86	4.64	5.02	7.4	6.38667	6.21	0.177858	1.68291	-0.176667	0.906244	0.99973
Ythdc1	ENSMUST00000038384.7	ENSMUSG00000035851	0	0	20.23	0	0	0	7.71	3.94	6.74333	5.825	11.6798	2.66579	-0.918333	0.906258	0.99973
Pcgf2	ENSMUST00000103148.7	ENSMUSG00000018537	63.09	46.09	64.19	49.53	49.88	48.51	60.26	53.59	57.79	56.925	10.1474	4.7164	-0.865	0.906286	0.99973
Cdh2	ENSMUST00000152779.1	ENSMUSG00000024304	2.34	0	0	3.08	2.25	3.74	1.88	0	0.78	0.94	1.351	1.32936	0.16	0.906342	0.99973
Lsm10	ENSMUST00000179323.1	ENSMUSG00000050188	73.95	83.85	82.39	85.82	69.79	78.25	60.22	94.77	80.0633	77.495	5.34439	24.4305	-2.56833	0.906367	0.99973
Osbpl9	ENSMUST00000161363.1	ENSMUSG00000028559	0	0.72	0	0	0.55	0	0.4	0	0.24	0.2	0.415692	0.282843	-0.04	0.906419	0.99973
Cp	ENSMUST00000173848.1	ENSMUSG00000003617	1.22	0	0	0	0	0	0.98	0	0.406667	0.49	0.704367	0.692965	0.0833333	0.906427	0.99973
Csnk2b	ENSMUST00000025246.12	ENSMUSG00000024387	31.1	47.61	58.98	35.9	41.35	35.11	44.37	45.27	45.8967	44.82	14.0187	0.636396	-1.07667	0.906428	0.99973
Swt1	ENSMUST00000129939.1	ENSMUSG00000052748	17.66	0	19.6	22.7	0	20.12	12.76	13.74	12.42	13.25	10.7997	0.692965	0.83	0.906442	0.99973
Ifrd1	ENSMUST00000165027.7	ENSMUSG00000001627	13.26	17.99	25.52	25.87	7.99	21.5	12.41	27.79	18.9233	20.1	6.18306	10.8753	1.17667	0.906452	0.99973
Cyfip1	ENSMUST00000174793.1	ENSMUSG00000030447	0	2.32	5.57	0	0	0	3	2.69	2.63	2.845	2.79791	0.219203	0.215	0.906532	0.99973
Psmd5	ENSMUST00000202917.1	ENSMUSG00000026869	1.31	1.91	1.13	1.73	1.26	1.16	1.66	1.15	1.45	1.405	0.408412	0.360624	-0.045	0.906538	0.99973
Zfp60	ENSMUST00000108336.7	ENSMUSG00000037640	46.07	39.81	42.8	34.07	44.7	35.41	41.44	45	42.8933	43.22	3.13104	2.5173	0.326667	0.906546	0.99973
Mapk15	ENSMUST00000160092.7	ENSMUSG00000063704	16.03	13.58	20.74	13.31	0	6.16	5.16	25.4	16.7833	15.28	3.63896	14.3118	-1.50333	0.906571	0.99973
Ctnnd1	ENSMUST00000149317.1	ENSMUSG00000034101	0	0.66	0	0.6	0	0.89	0.53	0	0.22	0.265	0.381051	0.374767	0.045	0.906576	0.99973
Celsr2	ENSMUST00000126349.1	ENSMUSG00000068740	1.35	0	0	0	0	0.63	0.45	0.57	0.45	0.51	0.779423	0.0848528	0.06	0.906585	0.99973
Lamc2	ENSMUST00000185356.6	ENSMUSG00000026479	91.91	100	96.68	97.86	100	100	99.34	93.98	96.1967	96.66	4.0666	3.79009	0.463333	0.906587	0.99973
Actr1b	ENSMUST00000162662.1	ENSMUSG00000037351	7.48	0.24	0.14	0	0	3.25	4.4	0	2.62	2.2	4.20918	3.11127	-0.42	0.90662	0.99973
Ganc	ENSMUST00000154963.7	ENSMUSG00000062646	0	0	11.52	0	0	0	0	9.25	3.84	4.625	6.65108	6.54074	0.785	0.906623	0.99973
Dync2h1	ENSMUST00000140466.7	ENSMUSG00000047193	7.85	35.13	29.13	45.13	0	0	13.41	31.49	24.0367	22.45	14.3355	12.7845	-1.58667	0.906687	0.99973
Dysf	ENSMUST00000152646.1	ENSMUSG00000033788	5.11	1.86	0	0	1.71	2.14	3.99	0	2.32333	1.995	2.58632	2.82136	-0.328333	0.906702	0.99973
Klhdc10	ENSMUST00000123494.7	ENSMUSG00000029775	25.47	15.6	4	17.05	21.67	14.15	12.33	16.03	15.0233	14.18	10.7466	2.6163	-0.843333	0.906743	0.99973
Prkca	ENSMUST00000134725.1	ENSMUSG00000050965	5.43	16.08	0	6.86	32.83	0	0	16.98	7.17	8.49	8.17999	12.0067	1.32	0.906744	0.99973
Macf1	ENSMUST00000149022.7	ENSMUSG00000028649	0	0	1.47	0	0	1.16	1.18	0	0.49	0.59	0.848705	0.834386	0.1	0.906762	0.99973
Yipf3	ENSMUST00000123311.7	ENSMUSG00000071074	9.97	16.63	14.38	10.21	10.05	3.9	13.68	14.16	13.66	13.92	3.38788	0.339411	0.26	0.906799	0.99973
Engase	ENSMUST00000168785.1	ENSMUSG00000033857	45.76	43.07	9.66	21.17	24.23	25.66	9.23	50.07	32.83	29.65	20.1108	28.8782	-3.18	0.906867	0.99973
Klf11	ENSMUST00000020982.5	ENSMUSG00000020653	100	87.16	100	100	100	99.5	92.86	100	95.72	96.43	7.41318	5.04874	0.71	0.906891	0.99973
Klf11	ENSMUST00000139940.1	ENSMUSG00000020653	0	12.84	0	0	0	0	7.14	0	4.28	3.57	7.41318	5.04874	-0.71	0.906891	0.99973
Thap12	ENSMUST00000126356.7	ENSMUSG00000030753	8.72	12.56	4.15	6.27	3.58	5.17	7.5	10.16	8.47667	8.83	4.21028	1.8809	0.353333	0.906955	0.99973
Rad52	ENSMUST00000160558.1	ENSMUSG00000030166	4.91	0	9.83	8.18	0	9.48	11.6	0	4.91333	5.8	4.915	8.20244	0.886667	0.906968	0.99973
Snd1	ENSMUST00000169579.7	ENSMUSG00000001424	2.14	4.65	9.54	0	3.18	0	9.45	0	5.44333	4.725	3.76325	6.68216	-0.718333	0.906975	0.99973
Pomgnt2	ENSMUST00000216669.1	ENSMUSG00000066235	0	7.64	0	0	0	0	0	6.13	2.54667	3.065	4.41096	4.33456	0.518333	0.906981	0.99973
Acd	ENSMUST00000212642.1	ENSMUSG00000038000	61.99	55.31	49.1	55.95	62.24	54.39	60.46	48.6	55.4667	54.53	6.44643	8.38629	-0.936667	0.906987	0.99973
Ciz1	ENSMUST00000125818.1	ENSMUSG00000039205	0	2.4	7.55	0	0	0	3.67	2.36	3.31667	3.015	3.85757	0.92631	-0.301667	0.906996	0.99973
Cntfr	ENSMUST00000102961.9	ENSMUSG00000028444	46.78	93.27	94.52	60.31	100	73.83	80.15	80.38	78.19	80.265	27.209	0.162635	2.075	0.907005	0.99973
Fip1l1	ENSMUST00000113536.7	ENSMUSG00000029227	31.96	32.03	33.44	34.81	23.48	40.51	29.55	34.65	32.4767	32.1	0.835005	3.60624	-0.376667	0.907007	0.99973
Dock10	ENSMUST00000187698.1	ENSMUSG00000038608	2.63	0	0	2.65	0	0	2.11	0	0.876667	1.055	1.51843	1.492	0.178333	0.907026	0.99973
Coq9	ENSMUST00000161208.1	ENSMUSG00000031782	1.92	0	1.6	1.12	0	2.75	2.03	0	1.17333	1.015	1.02866	1.43543	-0.158333	0.907091	0.99973
Aldoc	ENSMUST00000017534.14	ENSMUSG00000017390	3.95	0.88	2.8	3.72	0.78	3.66	3.42	1.96	2.54333	2.69	1.55101	1.03238	0.146667	0.907158	0.99973
Ppip5k1	ENSMUST00000110627.7	ENSMUSG00000033526	21.41	24.52	23.29	24.57	21.3	23.4	26.21	20.75	23.0733	23.48	1.56628	3.8608	0.406667	0.907195	0.99973
Sbno2	ENSMUST00000219260.1	ENSMUSG00000035673	46.35	52.62	57.07	45.26	56.97	62.69	44.86	57.27	52.0133	51.065	5.38569	8.7752	-0.948333	0.907209	0.99973
Ttc26	ENSMUST00000161751.7	ENSMUSG00000056832	7.14	7.94	0.66	0	13.44	0	12.34	0	5.24667	6.17	3.99226	8.7257	0.923333	0.907223	0.99973
Ylpm1	ENSMUST00000101202.9	ENSMUSG00000021244	19.01	24.02	17.72	19.74	18.65	36.23	25.67	12.94	20.25	19.305	3.32802	9.00147	-0.945	0.907236	0.99973
Secisbp2l	ENSMUST00000139944.1	ENSMUSG00000035093	0.97	1.99	2.7	0.87	0.86	1.22	2.7	1.3	1.88667	2	0.869617	0.989949	0.113333	0.907236	0.99973
Sh3bp5l	ENSMUST00000149701.1	ENSMUSG00000013646	0	0	5.35	0	0	0	0	4.29	1.78333	2.145	3.08882	3.03349	0.361667	0.907275	0.99973
Mogat1	ENSMUST00000134947.7	ENSMUSG00000012187	0.27	0	0.76	0	0	0	0	0.59	0.343333	0.295	0.38527	0.417193	-0.0483333	0.907294	0.99973
Kctd20	ENSMUST00000153462.7	ENSMUSG00000005936	1.47	14.44	0	0	0	0	12.66	0	5.30333	6.33	7.94665	8.95197	1.02667	0.907305	0.99973
Snrpe	ENSMUST00000164574.1	ENSMUSG00000090553	0.3	0	1.28	0.65	1.01	0	0	0.9	0.526667	0.45	0.669428	0.636396	-0.0766667	0.907307	0.99973
Pbrm1	ENSMUST00000144009.1	ENSMUSG00000042323	26.35	0	14.7	11.89	6.49	15.2	0	23.63	13.6833	11.815	13.2044	16.7089	-1.86833	0.907345	0.99973
Agap1	ENSMUST00000027521.14	ENSMUSG00000055013	18.45	15.18	19.86	16.29	13.42	19.56	19.36	15.7	17.83	17.53	2.40081	2.58801	-0.3	0.907352	0.99973
Selenof	ENSMUST00000198279.1	ENSMUSG00000037072	0.04	0	0.03	0.03	0	0.04	0.03	0.02	0.0233333	0.025	0.0208167	0.00707107	0.00166667	0.907376	0.99973
Nfat5	ENSMUST00000133026.7	ENSMUSG00000003847	24.34	45.36	51.53	28.35	33.22	40.72	46.55	31.43	40.41	38.99	14.2549	10.6915	-1.42	0.907444	0.99973
Nlgn2	ENSMUST00000056484.9	ENSMUSG00000051790	29.92	0	18.22	25.39	0	0	37.81	0	16.0467	18.905	15.0779	26.7357	2.85833	0.90749	0.99973
Cdk4	ENSMUST00000120226.7	ENSMUSG00000006728	3.78	4.02	1.94	10.04	6.42	7.93	0	5.66	3.24667	2.83	1.13795	4.00222	-0.416667	0.907517	0.99973
Mcm7	ENSMUST00000125316.1	ENSMUSG00000029730	3.23	0	6.4	4.82	3.3	2.56	5.54	0	3.21	2.77	3.20005	3.91737	-0.44	0.907525	0.99973
Dtymk	ENSMUST00000112893.1	ENSMUSG00000026281	1.12	5.05	1.16	3.32	3	0	3.19	1.29	2.44333	2.24	2.25753	1.3435	-0.203333	0.907657	0.99973
Brat1	ENSMUST00000100505.2	ENSMUSG00000000148	13.42	9.16	41.4	31.16	11.99	23.11	21.27	18.72	21.3267	19.995	17.514	1.80312	-1.33167	0.907676	0.99973
Tubgcp4	ENSMUST00000154633.7	ENSMUSG00000027263	2.01	1.37	2.61	1.85	1.75	0.72	3.7	0.73	1.99667	2.215	0.620108	2.10011	0.218333	0.907697	0.99973
Nphp3	ENSMUST00000191919.1	ENSMUSG00000032558	3.19	4.37	3.7	0	0	5.77	6.55	0	3.75333	3.275	0.591805	4.63155	-0.478333	0.907774	0.99973
Grb2	ENSMUST00000106497.7	ENSMUSG00000059923	31.75	20.11	31.27	45.39	29.99	29.56	39.68	11.61	27.71	25.645	6.58617	19.8485	-2.065	0.907824	0.99973
Taf15	ENSMUST00000152405.1	ENSMUSG00000020680	1.26	0	2.44	0	0	0	2.13	0	1.23333	1.065	1.22022	1.50614	-0.168333	0.907827	0.99973
Emc8	ENSMUST00000180417.7	ENSMUSG00000031819	1.69	1.36	0.95	1.88	0.5	0.52	0.69	1.81	1.33333	1.25	0.37072	0.79196	-0.0833333	0.90784	0.99973
Trim24	ENSMUST00000135387.1	ENSMUSG00000029833	1.44	2.13	1.76	1.3	1.55	0	4.16	0	1.77667	2.08	0.345302	2.94156	0.303333	0.907896	0.99973
Cyp2u1	ENSMUST00000200236.1	ENSMUSG00000027983	8.39	11.69	21.49	20.06	19.15	25.39	15.27	11.33	13.8567	13.3	6.81347	2.786	-0.556667	0.907903	0.99973
Vopp1	ENSMUST00000114297.4	ENSMUSG00000037788	83.88	92.52	68.45	86.91	56.93	98.01	93.73	65.18	81.6167	79.455	12.1936	20.1879	-2.16167	0.907908	0.99973
Nipa2	ENSMUST00000126604.7	ENSMUSG00000030452	23.56	1.49	8.1	0	0	0	17.15	7.03	11.05	12.09	11.3269	7.15592	1.04	0.90792	0.99973
Nupr1	ENSMUST00000032961.3	ENSMUSG00000030717	55.82	72.95	91.74	80.63	62.11	63.84	91.22	60.64	73.5033	75.93	17.9664	21.6233	2.42667	0.907923	0.99973
Bnc2	ENSMUST00000107198.8	ENSMUSG00000028487	7.32	13.27	8.2	0.05	7.27	14.05	3.98	17.15	9.59667	10.565	3.21148	9.3126	0.968333	0.907951	0.99973
Blzf1	ENSMUST00000120447.7	ENSMUSG00000026577	61.09	87.21	67.67	60.6	76.4	44.59	73.17	72.86	71.99	73.015	13.5853	0.219203	1.025	0.907996	0.99973
Zbtb49	ENSMUST00000136475.7	ENSMUSG00000029127	20.27	3.76	24.46	21.78	0	29.63	6	29.98	16.1633	17.99	10.944	16.9564	1.82667	0.907997	0.99973
Dpf3	ENSMUST00000177959.7	ENSMUSG00000021221	36.91	22.11	9	50.99	26.06	18.08	7.18	43.63	22.6733	25.405	13.9635	25.774	2.73167	0.908	0.99973
Dhrs13	ENSMUST00000021187.11	ENSMUSG00000020834	90.81	79.14	75.48	92.1	79.22	63.93	62.48	96.19	81.81	79.335	8.00618	23.8366	-2.475	0.908028	0.99973
Slc25a26	ENSMUST00000204235.2	ENSMUSG00000045100	1.45	4.47	12.16	3.25	4.72	2.38	7.2	3.95	6.02667	5.575	5.52209	2.2981	-0.451667	0.908079	0.99973
Nxt2	ENSMUST00000112914.7	ENSMUSG00000042271	23.49	40.25	32.27	48.82	0	0	28.46	37.19	32.0033	32.825	8.38318	6.17304	0.821667	0.908093	0.99973
Galnt14	ENSMUST00000024858.11	ENSMUSG00000024064	66.39	60.86	74.36	69.52	67.7	68.67	71.24	64.47	67.2033	67.855	6.78665	4.78711	0.651667	0.908102	0.99973
Aff1	ENSMUST00000031256.5	ENSMUSG00000029313	2.72	3.43	8.28	1.21	0.03	7.23	0	11.28	4.81	5.64	3.026	7.97616	0.83	0.908108	0.99973
Mrpl48	ENSMUST00000132888.8	ENSMUSG00000030706	29.75	28.84	35.15	21.42	22.09	17.04	28.14	33.49	31.2467	30.815	3.41087	3.78302	-0.431667	0.908121	0.99973
Etfbkmt	ENSMUST00000111548.7	ENSMUSG00000039958	0	13.98	0	0	0	25.2	0	11.19	4.66	5.595	8.07136	7.91252	0.935	0.908143	0.99973
Prim1	ENSMUST00000133285.7	ENSMUSG00000025395	0	2.87	0	0	2.59	4.49	1.6	0	0.956667	0.8	1.657	1.13137	-0.156667	0.908176	0.99973
Hspa14	ENSMUST00000148167.1	ENSMUSG00000109865	5.74	0	0	3.82	3.55	4.44	0	3.2	1.91333	1.6	3.31399	2.26274	-0.313333	0.908176	0.99973
Rabep2	ENSMUST00000127154.1	ENSMUSG00000030727	0	4.36	9.78	4.73	5.71	7.17	3.74	4.94	4.71333	4.34	4.89956	0.848528	-0.373333	0.908235	0.99973
Ceacam1	ENSMUST00000098668.2	ENSMUSG00000074272	0	10.11	27.7	0	0	11.61	0	21.7	12.6033	10.85	14.0173	15.3442	-1.75333	0.908297	0.99973
Slc16a10	ENSMUST00000092566.7	ENSMUSG00000019838	56.31	72.62	69.81	50.76	55.35	56.63	62.22	72.05	66.2467	67.135	8.71935	6.95086	0.888333	0.908304	0.99973
Grn	ENSMUST00000125819.8	ENSMUSG00000034708	6.37	14.27	6.99	11.12	7.32	15.9	8.75	10.35	9.21	9.55	4.39304	1.13137	0.34	0.908314	0.99973
Hmcn2	ENSMUST00000113532.8	ENSMUSG00000055632	0.27	0.77	0.6	0.26	0	0.25	0.18	1.04	0.546667	0.61	0.254231	0.608112	0.0633333	0.908325	0.99973
Rabgap1l	ENSMUST00000193810.1	ENSMUSG00000026721	53.32	43.76	45.67	49.74	44.04	50.25	52.31	44.16	47.5833	48.235	5.05905	5.76292	0.651667	0.908351	0.99973
Ltbp1	ENSMUST00000112514.1	ENSMUSG00000001870	31.7	29.35	36.77	12.16	24.69	35.59	36.24	29.97	32.6067	33.105	3.79218	4.43356	0.498333	0.908354	0.99973
Ap3d1	ENSMUST00000218610.1	ENSMUSG00000020198	0.49	0.74	0	0	0.84	0.87	0.71	0	0.41	0.355	0.376431	0.502046	-0.055	0.908366	0.99973
Rbm20	ENSMUST00000161856.1	ENSMUSG00000043639	10.86	13.59	31.24	0	9.05	0	0	43.5	18.5633	21.75	11.0628	30.7591	3.18667	0.908376	0.99973
Car4	ENSMUST00000139416.1	ENSMUSG00000000805	0.35	0	0	0	0	0.69	0	0.28	0.116667	0.14	0.202073	0.19799	0.0233333	0.908403	0.99973
Rchy1	ENSMUST00000140670.7	ENSMUSG00000029397	2.25	0	0	0	0	9.67	1.8	0	0.75	0.9	1.29904	1.27279	0.15	0.908403	0.99973
Grhpr	ENSMUST00000128973.1	ENSMUSG00000035637	0	0	0.35	0	0	0	0	0.28	0.116667	0.14	0.202073	0.19799	0.0233333	0.908403	0.99973
Tprkb	ENSMUST00000150249.7	ENSMUSG00000054226	0	1	0	0	1.7	0	0.8	0	0.333333	0.4	0.57735	0.565685	0.0666667	0.908403	0.99973
Camta1	ENSMUST00000143434.1	ENSMUSG00000014592	1.45	0	0	1.14	1.75	0.14	1.16	0	0.483333	0.58	0.837158	0.820244	0.0966667	0.908403	0.99973
Jmjd8	ENSMUST00000133595.7	ENSMUSG00000025736	1.05	0	0	0.7	0	1.05	0.84	0	0.35	0.42	0.606218	0.59397	0.07	0.908403	0.99973
Adra1a	ENSMUST00000054661.7	ENSMUSG00000045875	28.16	0	21.01	14.89	16.19	10.15	10.76	24.77	16.39	17.765	14.6374	9.90657	1.375	0.908417	0.99973
Cope	ENSMUST00000128003.7	ENSMUSG00000055681	10.42	3.56	12.4	6.95	18.35	12.62	0	15.33	8.79333	7.665	4.63907	10.8399	-1.12833	0.908457	0.99973
D030056L22Rik	ENSMUST00000062753.2	ENSMUSG00000047044	100	75.61	84.96	53.99	54.44	64.17	100	69.1	86.8567	84.55	12.3051	21.8496	-2.30667	0.908628	0.99973
D030056L22Rik	ENSMUST00000055792.7	ENSMUSG00000047044	0	24.39	15.04	46.01	45.56	35.83	0	30.9	13.1433	15.45	12.3051	21.8496	2.30667	0.908628	0.99973
Crebzf	ENSMUST00000107206.2	ENSMUSG00000051451	12.29	8.51	4.39	0	2.19	0	0	14.65	8.39667	7.325	3.95122	10.3591	-1.07167	0.908653	0.99973
Git1	ENSMUST00000139410.1	ENSMUSG00000011877	2.79	0	0.72	0.63	0.77	0.73	0.69	1.42	1.17	1.055	1.44841	0.516188	-0.115	0.908666	0.99973
Morc4	ENSMUST00000136415.8	ENSMUSG00000031434	17.06	0	0	0	7.32	5.11	0	13.64	5.68667	6.82	9.8496	9.64494	1.13333	0.908686	0.99973
Mthfd2l	ENSMUST00000201851.1	ENSMUSG00000029376	9.87	6.62	8.26	9.87	4.35	6.63	11.99	3.24	8.25	7.615	1.62502	6.18718	-0.635	0.90872	0.99973
Dlg2	ENSMUST00000208377.1	ENSMUSG00000052572	0.16	59.01	0	0	28.4	33.45	0	47.29	19.7233	23.645	34.0233	33.4391	3.92167	0.908755	0.99973
Bend7	ENSMUST00000184139.7	ENSMUSG00000048186	45.06	49.27	53.19	51.98	52.95	42.25	59.74	41.29	49.1733	50.515	4.06586	13.0461	1.34167	0.908763	0.99973
Map2	ENSMUST00000114018.9	ENSMUSG00000015222	13.34	16.93	29.75	0	16.36	12.61	29.43	13.1	20.0067	21.265	8.62679	11.5471	1.25833	0.908791	0.99973
Cacfd1	ENSMUST00000133126.1	ENSMUSG00000015488	0	0	3.35	0	0	0	0	1.87	1.11667	0.935	1.93412	1.32229	-0.181667	0.908827	0.99973
Fbxl4	ENSMUST00000039234.9	ENSMUSG00000040410	86.16	99.36	99.33	100	100	99.15	91.44	100	94.95	95.72	7.61238	6.05283	0.77	0.90883	0.99973
Nif3l1	ENSMUST00000129759.1	ENSMUSG00000026036	0	18.59	5.72	0	0	0	4.06	14	8.10333	9.03	9.52141	7.02864	0.926667	0.908845	0.99973
Suz12	ENSMUST00000163272.1	ENSMUSG00000017548	28.25	11.96	28.04	49.98	0	0	33.29	15.01	22.75	24.15	9.345	12.9259	1.4	0.908875	0.99973
Xab2	ENSMUST00000159235.1	ENSMUSG00000019470	2.15	2.61	7.35	1.91	5.15	0	5.12	2.42	4.03667	3.77	2.87863	1.90919	-0.266667	0.908899	0.99973
Rpl30	ENSMUST00000009039.5	ENSMUSG00000058600	34.52	32.71	39.87	31.45	35.88	17.7	35.76	35.08	35.7	35.42	3.723	0.480833	-0.28	0.908901	0.99973
Mgll	ENSMUST00000203824.1	ENSMUSG00000033174	6.37	0	0.68	0	0	0.77	0	5.59	2.35	2.795	3.49799	3.95273	0.445	0.908926	0.99973
Tmem125	ENSMUST00000060214.9	ENSMUSG00000050854	80.41	69.99	74.93	78.18	60.84	63.83	86.51	66.61	75.11	76.56	5.21233	14.0714	1.45	0.908932	0.99973
L3mbtl2	ENSMUST00000174229.7	ENSMUSG00000022394	3.64	0	13.52	2.73	0	0	0	9.82	5.72	4.91	6.99588	6.94379	-0.81	0.908958	0.99973
Phyhipl	ENSMUST00000046513.9	ENSMUSG00000037747	19.43	20.9	16.09	19.6	18.32	19.54	20.3	16.73	18.8067	18.515	2.46484	2.52437	-0.291667	0.90896	0.99973
Crbn	ENSMUST00000113239.9	ENSMUSG00000005362	40.74	36.9	36.12	24.05	83.84	28.92	24.49	55.87	37.92	40.18	2.47314	22.189	2.26	0.909005	0.99973
Ppan	ENSMUST00000145231.2	ENSMUSG00000004100	3.15	1.56	2.37	1.44	1.66	3.88	3.52	1.5	2.36	2.51	0.795047	1.42836	0.15	0.909018	0.99973
Safb2	ENSMUST00000124111.7	ENSMUSG00000042625	1.9	2.06	2.74	1.98	0.78	2.01	2.58	1.76	2.23333	2.17	0.446019	0.579828	-0.0633333	0.90903	0.99973
Slbp	ENSMUST00000143029.2	ENSMUSG00000004642	2.04	2.81	3.95	3.42	6.09	6.5	3.02	2.99	2.93333	3.005	0.960954	0.0212132	0.0716667	0.909057	0.99973
Srpk2	ENSMUST00000200173.1	ENSMUSG00000062604	3.51	0	2.39	1.37	0	0	3.41	0	1.96667	1.705	1.79288	2.41123	-0.261667	0.909098	0.99973
Zc3h14	ENSMUST00000110105.8	ENSMUSG00000021012	54.76	61.81	58.52	63.96	48.53	61	62.38	55.41	58.3633	58.895	3.52761	4.92853	0.531667	0.909101	0.99973
Fmo5	ENSMUST00000140283.1	ENSMUSG00000028088	2.19	2.6	0.79	2.56	0	0	0	4.35	1.86	2.175	0.949052	3.07591	0.315	0.909125	0.99973
Mbd3	ENSMUST00000105349.7	ENSMUSG00000035478	14.58	23.3	19.68	20.46	11.69	24.77	25.64	10.53	19.1867	18.085	4.38088	10.6844	-1.10167	0.909164	0.99973
Pkn2	ENSMUST00000197529.1	ENSMUSG00000004591	0.17	0.29	0.4	0.66	1.22	0.85	0.67	0	0.286667	0.335	0.115036	0.473762	0.0483333	0.90918	0.99973
Slc12a3	ENSMUST00000211905.1	ENSMUSG00000031766	0.68	0.89	0.85	0.78	0.79	0.13	0.46	1.27	0.806667	0.865	0.111505	0.572756	0.0583333	0.90918	0.99973
Cbfb	ENSMUST00000109392.8	ENSMUSG00000031885	67.04	59.45	62.08	61.26	23.36	84.8	55.12	73.21	62.8567	64.165	3.85414	12.7916	1.30833	0.909201	0.99973
Npr1	ENSMUST00000124760.1	ENSMUSG00000027931	0	0	4.47	0	0	0	0	3.57	1.49	1.785	2.58076	2.52437	0.295	0.909215	0.99973
Tpm1	ENSMUST00000113695.7	ENSMUSG00000032366	45.24	39.13	56.03	45.79	43.71	48.44	43.03	49.13	46.8	46.08	8.55732	4.31335	-0.72	0.909261	0.99973
Tmpo	ENSMUST00000214391.1	ENSMUSG00000019961	2.28	1.41	1.43	1.7	1.91	2.92	2.26	1.3	1.70667	1.78	0.496622	0.678823	0.0733333	0.909272	0.99973
Tap1	ENSMUST00000166582.1	ENSMUSG00000037321	0	0.1	18.74	6.76	7.06	0	2.11	12.46	6.28	7.285	10.7908	7.31856	1.005	0.909276	0.99973
Itsn1	ENSMUST00000156841.1	ENSMUSG00000022957	4.33	0	4.95	0	7.75	8.95	0	5.37	3.09333	2.685	2.69678	3.79716	-0.408333	0.909281	0.99973
Acot7	ENSMUST00000075363.9	ENSMUSG00000028937	89.84	100	96.04	79.7	94.75	95.77	88.92	100	95.2933	94.46	5.12099	7.83474	-0.833333	0.909283	0.99973
Unc5c	ENSMUST00000075282.9	ENSMUSG00000059921	32.54	31.85	27.51	30.22	0	38.14	33.87	26.28	30.6333	30.075	2.7268	5.36694	-0.558333	0.909287	0.99973
Ran	ENSMUST00000031383.13	ENSMUSG00000029430	84.1	82.03	85.25	85.12	84.98	91.72	68.23	95.45	83.7933	81.84	1.63176	19.2474	-1.95333	0.909295	0.99973
Sigmar1	ENSMUST00000149647.1	ENSMUSG00000036078	21.66	19.81	0	0	6.41	23.78	0	24	13.8233	12	12.007	16.9706	-1.82333	0.909312	0.99973
Pttg1ip	ENSMUST00000159116.1	ENSMUSG00000009291	2.34	2.52	0.85	2.47	2.72	2.39	1.89	1.78	1.90333	1.835	0.916642	0.0777817	-0.0683333	0.90934	0.99973
Tmem184a	ENSMUST00000146780.2	ENSMUSG00000036687	25.94	11.32	31.32	14.42	23.77	28.17	25.97	17.97	22.86	21.97	10.3496	5.65685	-0.89	0.909341	0.99973
Dctn1	ENSMUST00000154420.1	ENSMUSG00000031865	0.77	3.98	2.84	3.16	3.46	1.95	5.92	0	2.53	2.96	1.6273	4.18607	0.43	0.909342	0.99973
Celf2	ENSMUST00000170438.7	ENSMUSG00000002107	0	0	3.74	0	3.44	0.5	0	2.09	1.24667	1.045	2.15929	1.47785	-0.201667	0.909384	0.99973
Auts2	ENSMUST00000160071.8	ENSMUSG00000029673	5.15	0	7.23	4.31	21.36	5.6	6.75	2.28	4.12667	4.515	3.72205	3.16077	0.388333	0.909385	0.99973
Esrp1	ENSMUST00000147342.7	ENSMUSG00000040728	16.29	9.67	17.31	6.38	4.02	27.93	16.26	11.77	14.4233	14.015	4.14798	3.17491	-0.408333	0.909461	0.99973
Bclaf1	ENSMUST00000191143.1	ENSMUSG00000037608	2.57	1.13	1.01	0.99	1.57	2.07	1.95	1.02	1.57	1.485	0.868101	0.657609	-0.085	0.909466	0.99973
Manf	ENSMUST00000160503.3	ENSMUSG00000032575	21.65	28.85	26.28	32.64	20.83	26.64	25.11	26.64	25.5933	25.875	3.64879	1.08187	0.281667	0.909475	0.99973
Tubgcp4	ENSMUST00000138601.7	ENSMUSG00000027263	2.2	0.98	4.66	2.83	0	0	1.86	3.06	2.61333	2.46	1.8745	0.848528	-0.153333	0.909536	0.99973
Tubgcp4	ENSMUST00000186659.6	ENSMUSG00000027263	2.2	0.98	4.66	2.83	0	0	1.86	3.06	2.61333	2.46	1.8745	0.848528	-0.153333	0.909536	0.99973
Arnt2	ENSMUST00000208863.1	ENSMUSG00000015709	2.13	0	0	0	0	0	1.7	0	0.71	0.85	1.22976	1.20208	0.14	0.90954	0.99973
Slc41a2	ENSMUST00000139329.1	ENSMUSG00000034591	11.39	3.89	0	16.95	4.91	10.84	0	8.78	5.09333	4.39	5.78956	6.2084	-0.703333	0.909565	0.99973
Golim4	ENSMUST00000150904.1	ENSMUSG00000034109	0	6.18	2.61	0	1.74	0	6.89	0	2.93	3.445	3.1024	4.87197	0.515	0.909569	0.99973
Fkbp15	ENSMUST00000098033.9	ENSMUSG00000066151	5.03	2.94	7.07	5.96	2.73	4.55	3.1	7.6	5.01333	5.35	2.06505	3.18198	0.336667	0.909681	0.99973
4933431E20Rik	ENSMUST00000163675.7	ENSMUSG00000086968	0.68	12.95	5.7	5.63	23.73	19.95	15.12	0	6.44333	7.56	6.16868	10.6915	1.11667	0.909774	0.99973
Fam192a	ENSMUST00000212083.1	ENSMUSG00000031774	9.53	0	0	0	8.15	0	5.33	0	3.17667	2.665	5.50215	3.76888	-0.511667	0.909803	0.99973
Phactr1	ENSMUST00000136576.7	ENSMUSG00000054728	18.64	11.27	10.09	0	8.93	0	0	23.32	13.3333	11.66	4.63343	16.4897	-1.67333	0.909811	0.99973
Myo19	ENSMUST00000141173.1	ENSMUSG00000020527	33.11	23.29	26.31	15.9	0	23.57	10.57	40.31	27.57	25.44	5.02979	21.0294	-2.13	0.909812	0.99973
NA	ENSMUST00000130619.8	ENSMUSG00000024845	2.73	1.76	0	0	0	0	3.51	0	1.49667	1.755	1.38392	2.48194	0.258333	0.909829	0.99973
Bcl3	ENSMUST00000135609.7	ENSMUSG00000053175	18.18	0	0	6.75	18.6	12.3	0	10.17	6.06	5.085	10.4962	7.19128	-0.975	0.909911	0.99973
Map3k7	ENSMUST00000131114.7	ENSMUSG00000028284	28.59	24.86	27.06	28.8	4.61	30.82	31.4	23.42	26.8367	27.41	1.875	5.64271	0.573333	0.909956	0.99973
Mdk	ENSMUST00000028672.12	ENSMUSG00000027239	0.53	0	3.51	0.44	0.81	2.11	0.96	1.45	1.34667	1.205	1.89215	0.346482	-0.141667	0.909959	0.99973
F8	ENSMUST00000147349.7	ENSMUSG00000031196	50.29	21.41	31.48	17.32	41.3	28.32	60.14	0	34.3933	30.07	14.6588	42.5254	-4.32333	0.909976	0.99973
Notch4	ENSMUST00000173389.7	ENSMUSG00000015468	0	0	5.38	2.05	11.68	2.65	3.01	0	1.79333	1.505	3.10614	2.12839	-0.288333	0.909977	0.99973
Uba3	ENSMUST00000089287.6	ENSMUSG00000030061	79.19	73.01	69.75	63.56	68.5	88.01	83.34	66.99	73.9833	75.165	4.79468	11.5612	1.18167	0.909985	0.99973
Tbrg4	ENSMUST00000131477.1	ENSMUSG00000000384	5.92	6.07	10.16	5.26	6.14	4.46	3.48	12.6	7.38333	8.04	2.40583	6.44881	0.656667	0.910014	0.99973
Acads	ENSMUST00000141142.1	ENSMUSG00000029545	2.25	2.19	0.85	1.81	3.64	1.97	0.95	2.36	1.76333	1.655	0.791539	0.997021	-0.108333	0.910018	0.99973
Birc6	ENSMUST00000180037.7	ENSMUSG00000024073	8.66	5.19	0	8.01	8.46	10.24	3.69	4.89	4.61667	4.29	4.35838	0.848528	-0.326667	0.910036	0.99973
Cnih4	ENSMUST00000111057.1	ENSMUSG00000062169	63.66	61.64	77.32	76.35	69.2	67.18	67.78	68.56	67.54	68.17	8.52974	0.551543	0.63	0.91006	0.99973
Tap2	ENSMUST00000127543.7	ENSMUSG00000024339	90.21	97.29	93.34	93.39	91.85	93.87	93.03	93.67	93.6133	93.35	3.54791	0.452548	-0.263333	0.91007	0.99973
Wwtr1	ENSMUST00000120977.1	ENSMUSG00000027803	0	0	3.02	0	0	0	0	1.69	1.00667	0.845	1.7436	1.19501	-0.161667	0.910089	0.99973
Wwtr1	ENSMUST00000029380.13	ENSMUSG00000027803	100	100	96.98	100	100	100	100	98.31	98.9933	99.155	1.7436	1.19501	0.161667	0.910089	0.99973
Chtf8	ENSMUST00000176437.7	ENSMUSG00000046691	11.35	0	5.29	0	10.02	10.47	4.45	7.54	5.54667	5.995	5.67935	2.18496	0.448333	0.910131	0.99973
Slc20a2	ENSMUST00000209305.1	ENSMUSG00000037656	1.82	2.25	4.72	0	6.92	5.24	0	5.12	2.93	2.56	1.56502	3.62039	-0.37	0.910138	0.99973
Lman2l	ENSMUST00000192969.5	ENSMUSG00000001143	20.86	29.39	25.17	30.19	32.74	27.61	26.04	23.56	25.14	24.8	4.26508	1.75362	-0.34	0.910208	0.99973
Myo9a	ENSMUST00000126631.1	ENSMUSG00000039585	0	12.22	0	0	0	0	6.84	0	4.07333	3.42	7.05522	4.83661	-0.653333	0.910211	0.99973
Psat1	ENSMUST00000160170.1	ENSMUSG00000024640	0.97	1.17	0	1.41	3.62	1.99	1.24	0	0.713333	0.62	0.625806	0.876812	-0.0933333	0.910257	0.99973
Sart3	ENSMUST00000197041.1	ENSMUSG00000018974	32.8	43.07	30	23	32.29	27.67	45.94	27.35	35.29	36.645	6.88159	13.1451	1.355	0.910281	0.99973
Lrp12	ENSMUST00000110305.2	ENSMUSG00000022305	33.9	39.57	20.21	63.15	56.49	16.62	12.51	45.23	31.2267	28.87	9.95301	23.1365	-2.35667	0.910416	0.99973
Rmnd1	ENSMUST00000137429.1	ENSMUSG00000019763	11.82	12.94	10.61	4.58	1.88	13.71	13.56	10.47	11.79	12.015	1.16529	2.18496	0.225	0.910484	0.99973
Dhx9	ENSMUST00000042141.11	ENSMUSG00000042699	49.63	42.08	54.56	57.92	62.68	25.73	22.39	68.57	48.7567	45.48	6.28567	32.6542	-3.27667	0.910497	0.99973
Ppfibp1	ENSMUST00000123902.7	ENSMUSG00000016487	0	0.74	0.64	0	0.84	0	0.8	0	0.46	0.4	0.401497	0.565685	-0.06	0.910503	0.99973
Ddx59	ENSMUST00000027655.7	ENSMUSG00000026404	100	100	81.8	91.06	100	90.89	90.57	95.67	93.9333	93.12	10.5078	3.60624	-0.813333	0.910538	0.99973
Bscl2	ENSMUST00000162071.7	ENSMUSG00000071657	0.39	0.23	0.73	0.3	0.4	0.01	1.05	0	0.45	0.525	0.255343	0.742462	0.075	0.91054	0.99973
Slc25a3	ENSMUST00000172442.1	ENSMUSG00000061904	0.25	0.25	0.22	0.2	0.29	0.25	0.28	0.21	0.24	0.245	0.0173205	0.0494975	0.005	0.910576	0.99973
Ankrd13a	ENSMUST00000137519.1	ENSMUSG00000041870	24.96	32.32	24.47	30.28	21.09	27.23	24.06	31.6	27.25	27.83	4.39758	5.33159	0.58	0.910586	0.99973
Sbno2	ENSMUST00000042771.7	ENSMUSG00000035673	15.87	6.68	0	22.8	1.27	13.09	14.14	2.73	7.51667	8.435	7.96801	8.06809	0.918333	0.910605	0.99973
Cdk19	ENSMUST00000216736.1	ENSMUSG00000038481	3.99	18.84	13.36	0	6.95	4.76	13.5	11.74	12.0633	12.62	7.50944	1.24451	0.556667	0.910609	0.99973
Pla2g5	ENSMUST00000140117.1	ENSMUSG00000041193	0	7.64	0	0	4.63	0	0	4.28	2.54667	2.14	4.41096	3.02642	-0.406667	0.910637	0.99973
Tecpr1	ENSMUST00000147992.1	ENSMUSG00000066621	0	3.39	2.17	6.44	4.48	2.12	0	3.22	1.85333	1.61	1.71704	2.27688	-0.243333	0.910674	0.99973
Stxbp4	ENSMUST00000132905.1	ENSMUSG00000020546	0	0	3.73	0	0	0	2.97	0	1.24333	1.485	2.15352	2.10011	0.241667	0.91068	0.99973
2019-03-08	ENSMUST00000204918.1	ENSMUSG00000025702	1.28	8.99	0.64	0	0	0	1.98	6.12	3.63667	4.05	4.64715	2.92742	0.413333	0.910684	0.99973
Gtf2h2	ENSMUST00000147229.7	ENSMUSG00000021639	3.25	0	6.63	5.88	3.34	0	1.34	4.63	3.29333	2.985	3.31521	2.32638	-0.308333	0.910758	0.99973
Birc6	ENSMUST00000182157.1	ENSMUSG00000024073	15.16	12.93	24.26	11.04	11.09	17.08	12.74	23.84	17.45	18.29	6.00211	7.84889	0.84	0.910761	0.99973
Eea1	ENSMUST00000218517.1	ENSMUSG00000036499	31.7	38.69	38.99	32.89	38.06	32.91	40.23	31.38	36.46	35.805	4.12501	6.2579	-0.655	0.910806	0.99973
Miga2	ENSMUST00000142801.7	ENSMUSG00000026858	3.94	0	3.73	7.55	9.2	0	5.98	0	2.55667	2.99	2.21663	4.2285	0.433333	0.910807	0.99973
Ankhd1	ENSMUST00000134146.7	ENSMUSG00000024483	21.76	25.09	10.26	24.29	10.76	19.33	21.7	15.01	19.0367	18.355	7.78104	4.73054	-0.681667	0.910844	0.99973
Slc25a10	ENSMUST00000144706.7	ENSMUSG00000025792	3.41	2.39	4.06	3.4	3.14	2.52	3.9	2.85	3.28667	3.375	0.841804	0.742462	0.0883333	0.910897	0.99973
Csgalnact2	ENSMUST00000125531.1	ENSMUSG00000042042	3.26	1.86	1.4	2.71	2.49	3.8	3.09	0.94	2.17333	2.015	0.968779	1.52028	-0.158333	0.910898	0.99973
Brwd1	ENSMUST00000099502.8	ENSMUSG00000022914	6.59	2.32	11.53	6.2	10	10.54	15.9	0	6.81333	7.95	4.60906	11.243	1.13667	0.910914	0.99973
Sh3glb1	ENSMUST00000199350.4	ENSMUSG00000037062	20.4	26.42	23.77	15.52	19.69	22.74	23.96	22.64	23.53	23.3	3.01717	0.933381	-0.23	0.910931	0.99973
Abcb8	ENSMUST00000151535.1	ENSMUSG00000028973	3.41	0	3.8	2.2	0	14.17	5.62	0	2.40333	2.81	2.09046	3.97394	0.406667	0.910953	0.99973
Cdk9	ENSMUST00000144210.1	ENSMUSG00000009555	4.08	6.2	3.08	4.32	1.23	2.29	2.84	5.64	4.45333	4.24	1.59315	1.9799	-0.213333	0.910992	0.99973
Tead1	ENSMUST00000165036.7	ENSMUSG00000055320	0	0	5.14	0	0	0	0	4.09	1.71333	2.045	2.96758	2.89207	0.331667	0.911001	0.99973
Usp19	ENSMUST00000166103.8	ENSMUSG00000006676	6.39	12.21	7.91	8.44	4.23	3.87	2.24	13.79	8.83667	8.015	3.01863	8.16708	-0.821667	0.911057	0.99973
Ets1	ENSMUST00000184364.1	ENSMUSG00000032035	0	11.45	0.07	4.37	1.85	0	0	9.16	3.84	4.58	6.59055	6.4771	0.74	0.911095	0.99973
Tmem79	ENSMUST00000001456.10	ENSMUSG00000001420	0	0	16.19	0	0	56	0	12.88	5.39667	6.44	9.3473	9.10754	1.04333	0.911103	0.99973
Polrmt	ENSMUST00000161765.7	ENSMUSG00000020329	1.07	0	0	0	1.23	2.43	0.6	0	0.356667	0.3	0.617765	0.424264	-0.0566667	0.911124	0.99973
Tdrp	ENSMUST00000062613.11	ENSMUSG00000050052	96.89	95.63	94.89	99.48	97.89	85.79	91.24	99.24	95.8033	95.24	1.0112	5.65685	-0.563333	0.911132	0.99973
Rnf11	ENSMUST00000030284.9	ENSMUSG00000028557	30.14	30.67	31.27	34.68	32.65	29.82	29.01	31.96	30.6933	30.485	0.565361	2.08597	-0.208333	0.911177	0.99973
Rnf11	ENSMUST00000064167.7	ENSMUSG00000028557	69.86	69.33	68.73	65.32	67.35	70.18	70.99	68.04	69.3067	69.515	0.565361	2.08597	0.208333	0.911177	0.99973
Acvr2b	ENSMUST00000165044.2	ENSMUSG00000061393	31.48	17.62	25.32	0	17.36	24.85	46.84	8.22	24.8067	27.53	6.94424	27.3085	2.72333	0.911241	0.99973
Wdr53	ENSMUST00000178573.7	ENSMUSG00000022787	36.35	23.12	33.95	46.1	0	25.38	43.15	22.14	31.14	32.645	7.04843	14.8563	1.505	0.911298	0.99973
Mbd5	ENSMUST00000047413.9	ENSMUSG00000036792	0.79	0.45	2.6	0.42	0	0.82	1.33	1.06	1.28	1.195	1.15572	0.190919	-0.085	0.911299	0.99973
Tpk1	ENSMUST00000150599.3	ENSMUSG00000029735	0.57	0.21	0.25	0.4	0.38	0.18	0	0.8	0.343333	0.4	0.197315	0.565685	0.0566667	0.911306	0.99973
Crocc	ENSMUST00000102491.9	ENSMUSG00000040860	69.25	74.01	69.74	83.42	82.33	69.1	62.81	81.87	71	72.34	2.61822	13.4775	1.34	0.911312	0.99973
Slc25a39	ENSMUST00000018821.8	ENSMUSG00000018677	54.33	52.96	41.29	53.84	51.49	43.38	55.85	41.01	49.5267	48.43	7.16598	10.4935	-1.09667	0.911335	0.99973
Srrt	ENSMUST00000197144.1	ENSMUSG00000037364	1.22	0	0	0	0	0	0	0.97	0.406667	0.485	0.704367	0.685894	0.0783333	0.91139	0.99973
Ncor1	ENSMUST00000151498.8	ENSMUSG00000018501	8.51	7.65	7.01	8.22	6.29	8.34	6.67	8.51	7.72333	7.59	0.752684	1.30108	-0.133333	0.911476	0.99973
Tfb2m	ENSMUST00000150778.1	ENSMUSG00000026492	4.22	11.3	0	6.04	7.34	10.86	0	12.13	5.17333	6.065	5.71	8.57721	0.891667	0.911512	0.99973
Gpm6b	ENSMUST00000112224.7	ENSMUSG00000031342	4.29	0	41.08	0	0	9.1	0	25.78	15.1233	12.89	22.5812	18.2292	-2.23333	0.911574	0.99973
Mtdh	ENSMUST00000022865.15	ENSMUSG00000022255	37.86	45.23	60.68	48.38	53.6	47.94	47.99	49.55	47.9233	48.77	11.646	1.10309	0.846667	0.911633	0.99973
Actn4	ENSMUST00000068045.13	ENSMUSG00000054808	30.99	31.96	50.58	27.69	34.93	37.72	36.22	37.86	37.8433	37.04	11.0409	1.15966	-0.803333	0.911637	0.99973
Hmgcs2	ENSMUST00000120541.7	ENSMUSG00000027875	36.94	18.42	44.21	24.36	28.15	21.76	42.02	21.12	33.19	31.57	13.2977	14.7785	-1.62	0.911662	0.99973
Hmgcs2	ENSMUST00000090746.2	ENSMUSG00000027875	63.06	81.58	55.79	75.64	71.85	78.24	57.98	78.88	66.81	68.43	13.2977	14.7785	1.62	0.911662	0.99973
Per3	ENSMUST00000128283.1	ENSMUSG00000028957	15.43	17.79	0	8.41	0	12.29	6.98	13.6	11.0733	10.29	9.66211	4.68105	-0.783333	0.911682	0.99973
Apba3	ENSMUST00000219919.1	ENSMUSG00000004931	1.85	0	0	0	0	2.21	1.47	0	0.616667	0.735	1.0681	1.03945	0.118333	0.911688	0.99973
Tex30	ENSMUST00000150911.7	ENSMUSG00000026049	0	11.77	54.03	40.99	0	0	2.77	35.46	21.9333	19.115	28.4127	23.1153	-2.81833	0.911694	0.99973
Oxnad1	ENSMUST00000166810.1	ENSMUSG00000021906	4.23	4.07	5.12	2.66	7.4	0	0	7.85	4.47333	3.925	0.565715	5.55079	-0.548333	0.911697	0.99973
Sgms1	ENSMUST00000149934.1	ENSMUSG00000040451	0	0	1.14	0	1.72	0.91	0	0.64	0.38	0.32	0.658179	0.452548	-0.06	0.911716	0.99973
Glrx3	ENSMUST00000064404.7	ENSMUSG00000031068	78.16	94.62	84.97	70.24	88.18	88.42	88.02	82.48	85.9167	85.25	8.27073	3.91737	-0.666667	0.911724	0.99973
Abhd4	ENSMUST00000041197.11	ENSMUSG00000040997	66.12	71.03	49.38	68.17	75.39	57.79	54.91	67.26	62.1767	61.085	11.3509	8.73277	-1.09167	0.911765	0.99973
Tap2	ENSMUST00000025197.5	ENSMUSG00000024339	9.79	2.71	6.66	6.61	3.82	6.13	6.97	6.32	6.38667	6.645	3.54791	0.459619	0.258333	0.911784	0.99973
Cdk12	ENSMUST00000145113.1	ENSMUSG00000003119	0.73	0.28	1.92	0.56	0.75	0.76	0.99	0.84	0.976667	0.915	0.847368	0.106066	-0.0616667	0.911789	0.99973
Mid1	ENSMUST00000163810.8	ENSMUSG00000035299	0	0	74.42	12.26	76.51	36.16	4.24	38.14	24.8067	21.19	42.9664	23.9709	-3.61667	0.911801	0.99973
BC003331	ENSMUST00000111913.8	ENSMUSG00000006010	10.99	0	19.32	0	0.29	0	7.97	10.81	10.1033	9.39	9.69047	2.00818	-0.713333	0.911829	0.99973
Bag6	ENSMUST00000174478.7	ENSMUSG00000024392	0.94	0.38	0	0.32	0	0	0.29	0.67	0.44	0.48	0.472864	0.268701	0.04	0.911882	0.99973
Wdr48	ENSMUST00000214716.1	ENSMUSG00000032512	11.61	5.17	0	0	5.61	3.96	13.09	0	5.59333	6.545	5.81657	9.25603	0.951667	0.911893	0.99973
Morc3	ENSMUST00000202663.1	ENSMUSG00000039456	5.22	0	8.45	18.51	0	15.48	0	7.93	4.55667	3.965	4.26388	5.60736	-0.591667	0.911921	0.99973
1700088E04Rik	ENSMUST00000191006.1	ENSMUSG00000033029	11.26	15.79	33.91	40.13	34.65	0	31.43	12.17	20.32	21.8	11.9853	13.6189	1.48	0.911946	0.99973
Klhl20	ENSMUST00000192890.1	ENSMUSG00000026705	0.26	1.08	1.78	0	1.45	0	0.95	1.02	1.04	0.985	0.760789	0.0494975	-0.055	0.911954	0.99973
Espn	ENSMUST00000049305.13	ENSMUSG00000028943	75.98	75.13	73.42	72.06	74.32	70.91	71.79	78.89	74.8433	75.34	1.30385	5.02046	0.496667	0.911962	0.99973
Cog1	ENSMUST00000152653.7	ENSMUSG00000018661	0	0	3.74	0	0	0	0	2.97	1.24667	1.485	2.15929	2.10011	0.238333	0.911979	0.99973
Tbck	ENSMUST00000029664.7	ENSMUSG00000028030	7.87	7.14	0	4.61	7.73	4.82	6.59	2.65	5.00333	4.62	4.34836	2.786	-0.383333	0.912052	0.99973
Tmem259	ENSMUST00000124889.1	ENSMUSG00000013858	1.2	0.34	0.25	1.4	0.92	0	0	1.04	0.596667	0.52	0.524436	0.735391	-0.0766667	0.91208	0.99973
Sp100	ENSMUST00000150967.7	ENSMUSG00000026222	0.04	0	13.57	7.71	14.63	3.64	8.31	2.08	4.53667	5.195	7.82312	4.40528	0.658333	0.912081	0.99973
Notch4	ENSMUST00000015612.13	ENSMUSG00000015468	89.57	65.95	77.19	61.56	48.19	44.97	68.91	89.31	77.57	79.11	11.8146	14.425	1.54	0.912112	0.99973
Tars2	ENSMUST00000163530.7	ENSMUSG00000028107	3.93	0	0	5.18	0	0	3.12	0	1.31	1.56	2.26899	2.20617	0.25	0.912117	0.99973
Ppp5c	ENSMUST00000156366.7	ENSMUSG00000003099	0	0	1.31	0	0	0	1.04	0	0.436667	0.52	0.756329	0.735391	0.0833333	0.912117	0.99973
Pnn	ENSMUST00000217773.1	ENSMUSG00000020994	11.36	6.04	2.22	2.55	8.42	0	7.7	6.06	6.54	6.88	4.59047	1.15966	0.34	0.912127	0.99973
Chst15	ENSMUST00000132508.1	ENSMUSG00000030930	5.68	7.56	0	0	0	9.33	0	10.3	4.41333	5.15	3.93595	7.2832	0.736667	0.912143	0.99973
4930453N24Rik	ENSMUST00000076991.6	ENSMUSG00000059920	53.69	66.52	66.1	54.93	56.15	60.28	65.17	57.68	62.1033	61.425	7.28919	5.29623	-0.678333	0.912143	0.99973
4930453N24Rik	ENSMUST00000162732.1	ENSMUSG00000059920	46.31	33.48	33.9	45.07	43.85	39.72	34.83	42.32	37.8967	38.575	7.28919	5.29623	0.678333	0.912143	0.99973
BC003331	ENSMUST00000132809.7	ENSMUSG00000006010	8.65	35.08	2.42	0	19.23	0	26.07	7.95	15.3833	17.01	17.3399	12.8128	1.62667	0.912156	0.99973
Wdr4	ENSMUST00000166626.1	ENSMUSG00000024037	9.88	9.9	0	0	10.21	15.28	5.25	8.84	6.59333	7.045	5.71	2.53851	0.451667	0.912178	0.99973
Fkbp10	ENSMUST00000107400.2	ENSMUSG00000001555	0	10.81	0	0	0	21.08	0	8.58	3.60333	4.29	6.24116	6.06698	0.686667	0.912229	0.99973
Heatr6	ENSMUST00000136572.1	ENSMUSG00000000976	11.92	0	11.14	0	3.13	0	17.93	0	7.68667	8.965	6.66826	12.6784	1.27833	0.91225	0.99973
Dgke	ENSMUST00000000285.8	ENSMUSG00000000276	41.43	19.78	10.07	33.52	0	46.99	33.79	16.76	23.76	25.275	16.0544	12.042	1.515	0.912291	0.99973
Spc24	ENSMUST00000216057.1	ENSMUSG00000074476	28.17	34.67	16.85	0	37.87	8.08	43.12	4.62	26.5633	23.87	9.01799	27.2236	-2.69333	0.912291	0.99973
Ciz1	ENSMUST00000139637.7	ENSMUSG00000039205	0	7.56	2.53	1.92	0	4.4	7.88	0	3.36333	3.94	3.84828	5.572	0.576667	0.912321	0.99973
Mknk1	ENSMUST00000151203.7	ENSMUSG00000028708	0	4.75	0	0	0	0	0	2.67	1.58333	1.335	2.74241	1.88798	-0.248333	0.912349	0.99973
Maf1	ENSMUST00000161391.1	ENSMUSG00000022553	0.78	1.34	0	0.59	0.82	0.89	0.76	0.75	0.706667	0.755	0.673003	0.00707107	0.0483333	0.912384	0.99973
Ttc9c	ENSMUST00000148090.1	ENSMUSG00000071660	17.51	0	8.64	4.78	19.38	13.52	17.14	2.51	8.71667	9.825	8.75525	10.345	1.10833	0.912407	0.99973
1700094D03Rik	ENSMUST00000161874.2	ENSMUSG00000027942	33.5	30.21	24.48	36.52	27.71	32.7	33.46	26.42	29.3967	29.94	4.56467	4.97803	0.543333	0.912459	0.99973
Vwa5a	ENSMUST00000137972.1	ENSMUSG00000023186	0	0	3.24	0	2.86	0	2.57	0	1.08	1.285	1.87061	1.81726	0.205	0.912535	0.99973
Cldn12	ENSMUST00000125110.1	ENSMUSG00000046798	0	2.6	2.61	0	0	2.08	0	3.03	1.73667	1.515	1.50401	2.14253	-0.221667	0.912545	0.99973
Mettl9	ENSMUST00000207351.1	ENSMUSG00000030876	31.9	22.59	21.28	27.73	21.36	17.79	23.85	27.58	25.2567	25.715	5.79046	2.63751	0.458333	0.912558	0.99973
Mgme1	ENSMUST00000028910.8	ENSMUSG00000027424	8.31	13.94	7.1	0	5.29	4.31	11.98	8.26	9.78333	10.12	3.65026	2.63044	0.336667	0.912579	0.99973
Atat1	ENSMUST00000149277.7	ENSMUSG00000024426	9.46	0	0	5.04	0	0	0	5.32	3.15333	2.66	5.46173	3.76181	-0.493333	0.912586	0.99973
Klhl13	ENSMUST00000115313.7	ENSMUSG00000036782	41.64	21.49	29	30.8	0	33.15	44.64	12.22	30.71	28.43	10.1833	22.9244	-2.28	0.912624	0.99973
Pomgnt1	ENSMUST00000136855.7	ENSMUSG00000028700	1.13	0	1.73	1.39	0	1.54	0.97	0.81	0.953333	0.89	0.878427	0.113137	-0.0633333	0.912636	0.99973
Serpinb6a	ENSMUST00000171985.1	ENSMUSG00000060147	0.6	0.26	0	0.24	0.38	0	0.67	0	0.286667	0.335	0.300888	0.473762	0.0483333	0.912669	0.99973
Afmid	ENSMUST00000139945.7	ENSMUSG00000017718	1.29	3.54	0	1.92	3.05	2.33	1.71	1.25	1.61	1.48	1.79156	0.325269	-0.13	0.912693	0.99973
Kcnn2	ENSMUST00000211323.1	ENSMUSG00000054477	66.72	80.94	56.18	49.41	68.67	91.06	53.39	78.8	67.9467	66.095	12.4255	17.9676	-1.85167	0.912704	0.99973
Rpl10	ENSMUST00000134330.1	ENSMUSG00000008682	0.16	0	0	0.02	0	0	0.09	0	0.0533333	0.045	0.092376	0.0636396	-0.00833333	0.912705	0.99973
Ermp1	ENSMUST00000159692.7	ENSMUSG00000046324	3.03	2.45	5.57	2.95	2.21	2.55	4.36	3.27	3.68333	3.815	1.65944	0.770746	0.131667	0.912715	0.99973
Lrrc32	ENSMUST00000165205.1	ENSMUSG00000090958	100	98.6	100	97.88	97.24	98.24	100	98.89	99.5333	99.445	0.80829	0.784889	-0.0883333	0.912751	0.99973
Lrrc32	ENSMUST00000205956.1	ENSMUSG00000090958	0	1.4	0	2.12	2.76	1.76	0	1.11	0.466667	0.555	0.80829	0.784889	0.0883333	0.912751	0.99973
Evi5l	ENSMUST00000176072.7	ENSMUSG00000011832	0	0	11.11	7.74	3.45	4.85	6.25	0	3.70333	3.125	6.41436	4.41942	-0.578333	0.912756	0.99973
Ints7	ENSMUST00000194877.5	ENSMUSG00000037461	16.59	13.93	17.84	26.04	14.37	18.4	10.83	23.11	16.12	16.97	1.99692	8.68327	0.85	0.91277	0.99973
L1cam	ENSMUST00000135104.1	ENSMUSG00000031391	2.22	0	0	0	4.94	0	1.76	0	0.74	0.88	1.28172	1.24451	0.14	0.912791	0.99973
Cep350	ENSMUST00000124495.2	ENSMUSG00000033671	39.78	32.12	40.48	37.6	41.39	35.18	18.44	51.86	37.46	35.15	4.6378	23.6315	-2.31	0.912792	0.99973
Uba5	ENSMUST00000035166.11	ENSMUSG00000032557	53.8	45.88	52.4	53.5	42.14	33.09	48.17	54.16	50.6933	51.165	4.22683	4.23557	0.471667	0.912802	0.99973
Fbxo3	ENSMUST00000028603.9	ENSMUSG00000027180	45.81	39.96	33.1	36.71	29.25	43.43	34.12	43.65	39.6233	38.885	6.36168	6.73873	-0.738333	0.912803	0.99973
Psmd9	ENSMUST00000133386.1	ENSMUSG00000029440	0.86	1.06	0.25	0.49	0	1.07	1.13	0.18	0.723333	0.655	0.42194	0.671751	-0.0683333	0.912816	0.99973
Zbtb49	ENSMUST00000124939.7	ENSMUSG00000029127	14.71	18.14	16.36	13.34	10.76	21.29	12.79	21.18	16.4033	16.985	1.71541	5.93263	0.581667	0.912861	0.99973
Mvb12a	ENSMUST00000212954.1	ENSMUSG00000031813	1.25	0	1.15	0.74	1.08	0.99	0.82	0.68	0.8	0.75	0.694622	0.0989949	-0.05	0.912913	0.99973
Kdm5c	ENSMUST00000155793.1	ENSMUSG00000025332	0	3.23	0	0	0	0	2.56	0	1.07667	1.28	1.86484	1.81019	0.203333	0.912927	0.99973
Dnm2	ENSMUST00000174828.1	ENSMUSG00000033335	0	4.29	0	0	0	3.15	0	3.4	1.43	1.7	2.47683	2.40416	0.27	0.912945	0.99973
Hsbp1	ENSMUST00000212468.1	ENSMUSG00000031839	32.85	31.53	26.35	27.24	12.75	28.57	24.35	38.04	30.2433	31.195	3.43571	9.68029	0.951667	0.912974	0.99973
4932438A13Rik	ENSMUST00000128061.1	ENSMUSG00000037270	6.5	0	3.4	10.35	0	4.29	7.7	0	3.3	3.85	3.25115	5.44472	0.55	0.912978	0.99973
Tmem164	ENSMUST00000112889.7	ENSMUSG00000047045	0	0	5.33	3.05	2.42	0	0	3	1.77667	1.5	3.07728	2.12132	-0.276667	0.913022	0.99973
Ndor1	ENSMUST00000114349.8	ENSMUSG00000006471	27.66	16.97	36.67	11.37	23.87	18.7	25.5	30.18	27.1	27.84	9.86193	3.30926	0.74	0.913035	0.99973
Nhp2	ENSMUST00000001083.3	ENSMUSG00000001056	35.79	30.71	28.63	35.73	31.35	31.07	27.73	34.67	31.71	31.2	3.68326	4.90732	-0.51	0.913047	0.99973
Nhp2	ENSMUST00000127405.1	ENSMUSG00000001056	64.21	69.29	71.37	64.27	68.65	68.93	72.27	65.33	68.29	68.8	3.68326	4.90732	0.51	0.913047	0.99973
Abcf1	ENSMUST00000173125.1	ENSMUSG00000038762	11.28	5.48	8.96	8.68	8.65	4.91	11.87	4.19	8.57333	8.03	2.91927	5.43058	-0.543333	0.913052	0.99973
Cd164l2	ENSMUST00000126929.7	ENSMUSG00000028865	0	0	33.06	6.79	9.48	0	18.61	0	11.02	9.305	19.0872	13.1593	-1.715	0.91308	0.99973
Tmem129	ENSMUST00000140931.1	ENSMUSG00000019295	68.55	59.91	56.6	58.47	45.36	51.53	59.48	64.96	61.6867	62.22	6.16993	3.87495	0.533333	0.91308	0.99973
Znrf3	ENSMUST00000143746.2	ENSMUSG00000041961	0	14.63	9.2	14.64	7.75	9.66	0	13.85	7.94333	6.925	7.39551	9.79343	-1.01833	0.91309	0.99973
Gpn3	ENSMUST00000156978.2	ENSMUSG00000029464	0	11.67	0	0	0	0	3.6	5.15	3.89	4.375	6.73768	1.09602	0.485	0.91314	0.99973
Fbxo36	ENSMUST00000151737.1	ENSMUSG00000073633	0.35	0	0.32	0	0	0	0.39	0	0.223333	0.195	0.193993	0.275772	-0.0283333	0.913173	0.99973
Prom1	ENSMUST00000197749.1	ENSMUSG00000029086	0	1.19	0	0	0	0	0.67	0	0.396667	0.335	0.687047	0.473762	-0.0616667	0.913178	0.99973
Rpl27	ENSMUST00000139939.1	ENSMUSG00000063316	1.19	0	0	0.32	0	0.5	0	0.67	0.396667	0.335	0.687047	0.473762	-0.0616667	0.913178	0.99973
Sqle	ENSMUST00000022977.13	ENSMUSG00000022351	99.94	99.89	99.16	99.28	99.75	99.85	99.75	99.51	99.6633	99.63	0.436616	0.169706	-0.0333333	0.913201	0.99973
Pex26	ENSMUST00000120066.7	ENSMUSG00000067825	63.56	52.28	33.58	51.25	53.87	39.81	52.15	49.63	49.8067	50.89	15.1423	1.78191	1.08333	0.913204	0.99973
Npm1	ENSMUST00000141881.1	ENSMUSG00000057113	2.47	0	3.07	1.11	1.64	0	2.38	1.04	1.84667	1.71	1.62715	0.947523	-0.136667	0.913204	0.99973
Gramd1a	ENSMUST00000001280.13	ENSMUSG00000001248	47.49	62.62	33.14	32.15	0	37.58	44.81	52.94	47.75	48.875	14.7417	5.74878	1.125	0.913279	0.99973
Gpr19	ENSMUST00000152140.2	ENSMUSG00000032641	9.83	0	11.24	0	4.74	1.38	0	16.35	7.02333	8.175	6.12311	11.5612	1.15167	0.913336	0.99973
Trmt10b	ENSMUST00000044673.8	ENSMUSG00000035601	50.61	38.21	41.47	33.7	79.09	62.92	59.96	21.63	43.43	40.795	6.42816	27.1034	-2.635	0.913384	0.99973
Epb41l2	ENSMUST00000218903.1	ENSMUSG00000019978	16.35	29.87	0	15.21	22.66	8.65	26.85	0	15.4067	13.425	14.9573	18.9858	-1.98167	0.913411	0.99973
Atg4d	ENSMUST00000217591.1	ENSMUSG00000002820	28.64	30.64	29.7	31.12	27.91	32.91	29.83	29.34	29.66	29.585	1.0006	0.346482	-0.075	0.913439	0.99973
Pa2g4	ENSMUST00000147068.1	ENSMUSG00000025364	1.75	0	4.57	4.03	2.31	3.53	1.27	2.59	2.10667	1.93	2.30578	0.933381	-0.176667	0.913449	0.99973
Baiap2l2	ENSMUST00000169462.7	ENSMUSG00000018126	10.01	8.46	6.56	7.4	8.87	8.9	5.69	11.85	8.34333	8.77	1.72796	4.35578	0.426667	0.91356	0.99973
Xiap	ENSMUST00000146874.1	ENSMUSG00000025860	0.18	4.86	2.77	0	0	5.2	0	6.06	2.60333	3.03	2.34445	4.28507	0.426667	0.913577	0.99973
Rchy1	ENSMUST00000138351.1	ENSMUSG00000029397	0.94	1.59	2.49	0	0.9	0.88	3.88	0	1.67333	1.94	0.778353	2.74357	0.266667	0.913583	0.99973
Laptm5	ENSMUST00000030316.6	ENSMUSG00000028581	18.79	0.23	21.05	10.93	0	8.55	15.07	9.95	13.3567	12.51	11.4241	3.62039	-0.846667	0.913587	0.99973
Cep250	ENSMUST00000094421.10	ENSMUSG00000038241	25.33	0	0	0	0	0	18.01	1.67	8.44333	9.84	14.6243	11.5541	1.39667	0.913591	0.99973
Tgfbr3	ENSMUST00000146591.1	ENSMUSG00000029287	10.34	9.05	0	14.73	0	15.36	0.7	14.13	6.46333	7.415	5.63445	9.49644	0.951667	0.913611	0.99973
Il11ra1	ENSMUST00000145445.1	ENSMUSG00000073889	0.89	1.51	0.69	0.8	0.82	0.63	0.83	1.16	1.03	0.995	0.427551	0.233345	-0.035	0.913632	0.99973
Madd	ENSMUST00000111370.8	ENSMUSG00000040687	15.62	0	17.3	19.06	26.08	2.53	14.49	8.92	10.9733	11.705	9.54024	3.93858	0.731667	0.913653	0.99973
Rtel1	ENSMUST00000108814.7	ENSMUSG00000038685	0	9.75	6.15	0	9.57	37.45	0	12.34	5.3	6.17	4.93026	8.7257	0.87	0.913679	0.99973
C8g	ENSMUST00000040042.10	ENSMUSG00000015083	36.79	18.94	24.9	35.49	27.45	39.35	31.04	24.19	26.8767	27.615	9.08769	4.84368	0.738333	0.913681	0.99973
Dopey1	ENSMUST00000189564.6	ENSMUSG00000034973	10.25	9.15	10.72	2.11	0	9.33	0	17.67	10.04	8.835	0.805792	12.4946	-1.205	0.913729	0.99973
Col6a5	ENSMUST00000190193.7	ENSMUSG00000091345	28.36	57.63	47.82	90.79	100	0	56.72	28.36	44.6033	42.54	14.8978	20.0535	-2.06333	0.913762	0.99973
Rap1gap	ENSMUST00000105835.7	ENSMUSG00000041351	0.4	1.35	0.5	1.07	0.23	0.89	0.56	1.03	0.75	0.795	0.522015	0.33234	0.045	0.913772	0.99973
Cops7b	ENSMUST00000027446.10	ENSMUSG00000026240	40.09	79.75	22.91	53.39	25.78	53.5	26.06	63.12	47.5833	44.59	29.1515	26.2054	-2.99333	0.913808	0.99973
Dennd4a	ENSMUST00000038890.5	ENSMUSG00000053641	62.06	39.32	55.97	74.14	56.43	85.78	57.93	48.89	52.45	53.41	11.7716	6.39225	0.96	0.913826	0.99973
Sqor	ENSMUST00000005953.10	ENSMUSG00000005803	17.98	30.39	26.28	26.68	19.39	18.66	25.18	25.48	24.8833	25.33	6.32179	0.212132	0.446667	0.913827	0.99973
Rcc1	ENSMUST00000131307.7	ENSMUSG00000028896	4.74	1.85	2.43	1.47	0	7.84	6.97	0	3.00667	3.485	1.52887	4.92853	0.478333	0.913831	0.99973
Aebp1	ENSMUST00000138103.1	ENSMUSG00000020473	0	2.29	0	1.15	1.84	2.04	0.66	0.68	0.763333	0.67	1.32213	0.0141421	-0.0933333	0.913867	0.99973
Gtf2h2	ENSMUST00000142182.7	ENSMUSG00000021639	3.95	0	7.44	4.25	4.01	6.26	4.26	3.86	3.79667	4.06	3.72237	0.282843	0.263333	0.913881	0.99973
Psmd3	ENSMUST00000149489.7	ENSMUSG00000017221	0.37	0.08	0.38	0.29	0.24	0.24	0.36	0.16	0.276667	0.26	0.170392	0.141421	-0.0166667	0.913884	0.99973
Pcolce	ENSMUST00000197912.4	ENSMUSG00000029718	10.27	0	9.26	6.03	0	7.53	9.21	4.74	6.51	6.975	5.6604	3.16077	0.465	0.913934	0.99973
Tbce	ENSMUST00000160510.7	ENSMUSG00000039233	4.79	3.01	0	6.4	7.56	5.64	6.05	0	2.6	3.025	2.42118	4.278	0.425	0.913999	0.99973
Notch2	ENSMUST00000198324.1	ENSMUSG00000027878	3.12	3.68	0.54	7.19	11.04	0	1.37	3.91	2.44667	2.64	1.67479	1.79605	0.193333	0.914036	0.99973
Notch2	ENSMUST00000079812.7	ENSMUSG00000027878	96.88	96.32	99.46	92.81	88.96	100	98.63	96.09	97.5533	97.36	1.67479	1.79605	-0.193333	0.914036	0.99973
Map2	ENSMUST00000156636.8	ENSMUSG00000015222	28.47	69.44	0	23.24	0	44.35	39.78	20.2	32.6367	29.99	34.907	13.8452	-2.64667	0.914063	0.99973
Epb41l5	ENSMUST00000052404.12	ENSMUSG00000026383	21.42	19.41	14.49	22.17	16.28	15.24	18.89	17.47	18.44	18.18	3.56538	1.00409	-0.26	0.914099	0.99973
Actn1	ENSMUST00000167327.1	ENSMUSG00000015143	36.82	47.48	37.59	31.71	29.12	44.77	29.83	54.86	40.63	42.345	5.94475	17.6989	1.715	0.914101	0.99973
Tcn2	ENSMUST00000020710.10	ENSMUSG00000020432	98.91	98.64	99.21	99.11	98.34	99.14	99.19	98.72	98.92	98.955	0.285132	0.33234	0.035	0.914146	0.99973
Pik3r4	ENSMUST00000191268.6	ENSMUSG00000032571	38.55	61.85	40.71	49.74	33.67	48.36	40.17	51.7	47.0367	45.935	12.8741	8.15294	-1.10167	0.914223	0.99973
Dazap1	ENSMUST00000150328.1	ENSMUSG00000069565	11.34	15.6	0	6.44	0	0	3.78	16.04	8.98	9.91	8.06332	8.66913	0.93	0.914268	0.99973
Ddrgk1	ENSMUST00000124559.1	ENSMUSG00000068290	0.49	0.58	0.4	0.24	0	0	0.24	0.68	0.49	0.46	0.09	0.311127	-0.03	0.914287	0.99973
Nisch	ENSMUST00000172142.7	ENSMUSG00000021910	7.38	8.65	7.36	7.2	6.43	4.99	7.72	7.98	7.79667	7.85	0.739076	0.183848	0.0533333	0.914294	0.99973
Arhgap24	ENSMUST00000094559.8	ENSMUSG00000057315	1.52	1.39	1.85	2.84	3.06	2.61	1.22	2.07	1.58667	1.645	0.237136	0.601041	0.0583333	0.914332	0.99973
1700017B05Rik	ENSMUST00000217657.1	ENSMUSG00000032300	4.34	0	8.78	0	4.47	0	0	10.18	4.37333	5.09	4.39009	7.19835	0.716667	0.914395	0.99973
Cenpl	ENSMUST00000111620.9	ENSMUSG00000026708	60.1	36.81	64.77	0	0	46.56	58.28	51.7	53.8933	54.99	14.9777	4.65276	1.09667	0.914459	0.99973
Traf7	ENSMUST00000176633.1	ENSMUSG00000052752	0	1.34	1.45	1.14	1.47	0	0	2.16	0.93	1.08	0.807279	1.52735	0.15	0.914536	0.99973
Dvl1	ENSMUST00000030948.15	ENSMUSG00000029071	45.08	49.22	61.51	52.04	61.6	40.22	53.39	51.69	51.9367	52.54	8.54526	1.20208	0.603333	0.914549	0.99973
Arfgap1	ENSMUST00000134519.1	ENSMUSG00000027575	0	2.71	0	0	0	0	0	1.53	0.903333	0.765	1.56462	1.08187	-0.138333	0.914573	0.99973
Lrp4	ENSMUST00000123897.7	ENSMUSG00000027253	0.47	0.91	0	0.32	1.11	0	0.28	0.72	0.46	0.5	0.455082	0.311127	0.04	0.914645	0.99973
Ube2e2	ENSMUST00000176672.1	ENSMUSG00000058317	0	0	4.87	0	0	0	2.75	0	1.62333	1.375	2.8117	1.94454	-0.248333	0.914669	0.99973
Gnas	ENSMUST00000129534.1	ENSMUSG00000027523	0.51	0.44	0.37	0.53	0.32	0.41	0.38	0.52	0.44	0.45	0.07	0.0989949	0.01	0.914683	0.99973
Asap1	ENSMUST00000175799.7	ENSMUSG00000022377	24.76	35.89	17.94	19.66	6.83	3.14	32.02	18.3	26.1967	25.16	9.06083	9.70151	-1.03667	0.914696	0.99973
Mkrn1	ENSMUST00000122874.1	ENSMUSG00000029922	2.29	1.59	1.28	5.9	2.03	0	0	3.03	1.72	1.515	0.517397	2.14253	-0.205	0.914754	0.99973
Lrrc59	ENSMUST00000021239.6	ENSMUSG00000020869	96.76	100	98	100	100	96.44	97.76	99.01	98.2533	98.385	1.63479	0.883883	0.131667	0.91478	0.99973
Lrrc59	ENSMUST00000138782.1	ENSMUSG00000020869	3.24	0	2	0	0	3.56	2.24	0.99	1.74667	1.615	1.63479	0.883883	-0.131667	0.91478	0.99973
Lcorl	ENSMUST00000189859.6	ENSMUSG00000015882	54.69	0	0	41.4	13.28	51.53	13.21	27.88	18.23	20.545	31.5753	10.3733	2.315	0.91482	0.99973
Ttc3	ENSMUST00000153062.7	ENSMUSG00000040785	13.22	12.37	20.68	21.19	6.06	10.66	11.22	21.01	15.4233	16.115	4.5722	6.92258	0.691667	0.914842	0.99973
Ercc2	ENSMUST00000062831.15	ENSMUSG00000030400	75.65	67.55	71.69	89.41	83.02	60.27	85.11	61.36	71.63	73.235	4.05033	16.7938	1.605	0.91485	0.99973
Pold3	ENSMUST00000127128.7	ENSMUSG00000030726	19.15	1.89	5.18	7.97	0	0.54	0	20.34	8.74	10.17	9.16417	14.3826	1.43	0.914901	0.99973
D5Ertd579e	ENSMUST00000201720.1	ENSMUSG00000029190	0.4	1.88	0.65	0.23	1.1	0.25	1.48	0.62	0.976667	1.05	0.792233	0.608112	0.0733333	0.914955	0.99973
Wac	ENSMUST00000165854.7	ENSMUSG00000024283	13.99	18.72	17.97	16.71	9.82	20.51	16.05	17.36	16.8933	16.705	2.54217	0.92631	-0.188333	0.914982	0.99973
2019-03-08	ENSMUST00000156014.3	ENSMUSG00000025702	0.3	0.19	0.25	0.8	0.46	0.57	0.57	0	0.246667	0.285	0.0550757	0.403051	0.0383333	0.914996	0.99973
Mbtd1	ENSMUST00000063645.10	ENSMUSG00000059474	1.23	6.5	2	1.39	2.22	0	1.2	4.72	3.24333	2.96	2.84651	2.48902	-0.283333	0.915007	0.99973
Kmt2e	ENSMUST00000115128.7	ENSMUSG00000029004	15.88	14.31	36.04	18.35	21.9	37.98	15.63	26.47	22.0767	21.05	12.1181	7.66504	-1.02667	0.915031	0.99973
Sirt3	ENSMUST00000210398.1	ENSMUSG00000025486	0.94	0.49	0.38	1.1	1.04	0.61	0.89	0.39	0.603333	0.64	0.296704	0.353553	0.0366667	0.915035	0.99973
Zfp821	ENSMUST00000212192.1	ENSMUSG00000031728	26.79	10.84	30.02	5.36	23.55	20.86	0.01	39.7	22.55	19.855	10.2689	28.0651	-2.695	0.915041	0.99973
Tyw1	ENSMUST00000147619.1	ENSMUSG00000056310	36.4	28.91	35.81	38.03	27.15	49.64	33.06	33.77	33.7067	33.415	4.1645	0.502046	-0.291667	0.915044	0.99973
Arnt	ENSMUST00000102749.10	ENSMUSG00000015522	38.05	22.72	25.89	34.03	26.93	25.98	22.29	37.69	28.8867	29.99	8.09242	10.8894	1.10333	0.915072	0.99973
Naa16	ENSMUST00000165337.1	ENSMUSG00000022020	40.71	51.85	0	10.94	27.95	22.32	42.79	23.22	30.8533	33.005	27.2942	13.8381	2.15167	0.915076	0.99973
Slc35a2	ENSMUST00000207114.1	ENSMUSG00000031156	7.25	0	9.31	0	7.79	8.52	8.85	1.03	5.52	4.94	4.89016	5.52958	-0.58	0.915087	0.99973
Atp7a	ENSMUST00000133875.1	ENSMUSG00000033792	0.35	1.13	0.94	0	1.51	0.92	1.42	0	0.806667	0.71	0.406735	1.00409	-0.0966667	0.915089	0.99973
Proser1	ENSMUST00000058577.4	ENSMUSG00000049504	90.19	92.07	87.15	79.61	83.8	72.6	85.85	95	89.8033	90.425	2.48269	6.47003	0.621667	0.915105	0.99973
Cx3cl1	ENSMUST00000151783.8	ENSMUSG00000031778	0	0.69	0	1.3	0	0	0.39	0	0.23	0.195	0.398372	0.275772	-0.035	0.91515	0.99973
Polg	ENSMUST00000132048.4	ENSMUSG00000039176	0	0	2.07	0	0	2.81	0	1.17	0.69	0.585	1.19512	0.827315	-0.105	0.91515	0.99973
Plbd2	ENSMUST00000151361.1	ENSMUSG00000029598	49.94	49.05	47.71	48.41	48.44	52.65	45.49	51.5	48.9	48.495	1.12254	4.24971	-0.405	0.915172	0.99973
Slc1a3	ENSMUST00000125997.1	ENSMUSG00000005360	3.17	1.58	0	0	0	0	3.68	0	1.58333	1.84	1.585	2.60215	0.256667	0.915172	0.99973
Gucy1a3	ENSMUST00000193924.5	ENSMUSG00000033910	0	3.6	0	3.83	5.5	0	0	2.84	1.2	1.42	2.07846	2.00818	0.22	0.915193	0.99973
Vegfa	ENSMUST00000150327.7	ENSMUSG00000023951	6.31	6.81	4.48	7.39	5.55	6.17	6.34	5.58	5.86667	5.96	1.22663	0.537401	0.0933333	0.915257	0.99973
Adipor2	ENSMUST00000032272.12	ENSMUSG00000030168	71.16	60.96	79.99	69.28	68.03	68.7	71.07	71.66	70.7033	71.365	9.52322	0.417193	0.661667	0.915277	0.99973
Ttc23	ENSMUST00000133710.7	ENSMUSG00000030555	2.26	0.65	0.38	1.01	1.27	2.7	1.96	0.46	1.09667	1.21	1.01648	1.06066	0.113333	0.915303	0.99973
Mocs2	ENSMUST00000015680.10	ENSMUSG00000015536	75.06	62.95	68.32	84.03	68.41	52.44	70.1	66.54	68.7767	68.32	6.0679	2.5173	-0.456667	0.915328	0.99973
Grn	ENSMUST00000177428.1	ENSMUSG00000034708	0.19	0.29	0	0	0.38	0	0.28	0	0.16	0.14	0.147309	0.19799	-0.02	0.915343	0.99973
Metap2	ENSMUST00000181442.1	ENSMUSG00000036112	30.82	29.54	35.28	38.29	37.72	31.28	24.7	41.29	31.88	32.995	3.01324	11.7309	1.115	0.915366	0.99973
Crem	ENSMUST00000154470.7	ENSMUSG00000063889	0	2.3	2.46	2.23	0	0	0	2.78	1.58667	1.39	1.37642	1.96576	-0.196667	0.915378	0.99973
Eif5b	ENSMUST00000192548.5	ENSMUSG00000026083	5.1	18.75	0	9.99	8.26	4.43	3.06	11.24	7.95	7.15	9.69446	5.78413	-0.8	0.915423	0.99973
Pcbp4	ENSMUST00000213752.1	ENSMUSG00000023495	0	2.6	0	0	0	0	0	2.05	0.866667	1.025	1.50111	1.44957	0.158333	0.915457	0.99973
Usp4	ENSMUST00000194034.1	ENSMUSG00000032612	1.94	0	1.41	2.6	0	0	0	2.59	1.11667	1.295	1.00271	1.83141	0.178333	0.91547	0.99973
Celf2	ENSMUST00000183984.7	ENSMUSG00000002107	27.35	33.38	0	39.52	16.09	27.15	13.09	30.51	20.2433	21.8	17.7886	12.3178	1.55667	0.915496	0.99973
Ralgapa2	ENSMUST00000135974.1	ENSMUSG00000037110	0.47	0.58	0.84	0.49	0.65	0	0.85	0.34	0.63	0.595	0.19	0.360624	-0.035	0.915514	0.99973
Arid4b	ENSMUST00000129488.7	ENSMUSG00000039219	0	15.84	0	0	0	0	0	8.96	5.28	4.48	9.14523	6.33568	-0.8	0.915544	0.99973
Yipf1	ENSMUST00000139527.7	ENSMUSG00000057375	4.08	0	3.62	0	0	2.33	5.95	0	2.56667	2.975	2.23467	4.20729	0.408333	0.915561	0.99973
Stx16	ENSMUST00000044638.12	ENSMUSG00000027522	33.65	26.43	23.22	2.1	49.68	29.98	48.97	0.03	27.7667	24.5	5.34193	34.6058	-3.26667	0.915656	0.99973
Rbm47	ENSMUST00000113724.5	ENSMUSG00000070780	24.36	13.84	14.97	25.49	15.89	16.87	17.6	18.65	17.7233	18.125	5.77523	0.742462	0.401667	0.9157	0.99973
Ctdspl2	ENSMUST00000128883.7	ENSMUSG00000033411	26.14	4.03	18.78	16.26	0	8.82	12.2	22.33	16.3167	17.265	11.259	7.16299	0.948333	0.915713	0.99973
Prkcd	ENSMUST00000145806.1	ENSMUSG00000021948	0	1.84	0	2.87	0	0	0	1.45	0.613333	0.725	1.06232	1.0253	0.111667	0.915716	0.99973
Zfp169	ENSMUST00000176949.1	ENSMUSG00000050954	22.63	37.33	5.41	15.47	20.27	30.16	0	38.29	21.79	19.145	15.9766	27.0751	-2.645	0.915724	0.99973
Ankrd24	ENSMUST00000132458.1	ENSMUSG00000054708	47.95	50.47	35.25	44.35	46.8	31.96	34.15	58.24	44.5567	46.195	8.1577	17.0342	1.63833	0.915783	0.99973
Tmem94	ENSMUST00000125918.1	ENSMUSG00000020747	16.04	18.11	12.28	17.27	12.55	15.49	19.94	9.62	15.4767	14.78	2.95554	7.29734	-0.696667	0.915791	0.99973
Dmtf1	ENSMUST00000183347.1	ENSMUSG00000042508	25.13	10.67	20.62	30.25	0	20.22	19.46	17.11	18.8067	18.285	7.39858	1.6617	-0.521667	0.915805	0.99973
Sh3gl2	ENSMUST00000107189.7	ENSMUSG00000028488	0	0	0.33	0	0	0	0.26	0	0.11	0.13	0.190526	0.183848	0.02	0.915818	0.99973
Irf7	ENSMUST00000131399.7	ENSMUSG00000025498	6.13	19.48	6.32	0	15.32	9.27	2.45	21.45	10.6433	11.95	7.65337	13.435	1.30667	0.915836	0.99973
Hdac7	ENSMUST00000116409.8	ENSMUSG00000022475	46.56	5.45	0	0	18.57	27.76	0.15	29.69	17.3367	14.92	25.4544	20.8879	-2.41667	0.91586	0.99973
Emsy	ENSMUST00000206611.1	ENSMUSG00000035401	23.46	49.27	34.6	29.72	31.28	9.61	40.43	33.05	35.7767	36.74	12.9452	5.21845	0.963333	0.915864	0.99973
Ube2m	ENSMUST00000126827.1	ENSMUSG00000005575	0.53	0	0	0	0.37	0.4	0.3	0	0.176667	0.15	0.305996	0.212132	-0.0266667	0.915886	0.99973
Fbxl18	ENSMUST00000110766.7	ENSMUSG00000066640	76.48	68.02	71.29	71.56	69.6	65.52	70.55	74	71.93	72.275	4.26616	2.43952	0.345	0.915907	0.99973
Flt1	ENSMUST00000031653.11	ENSMUSG00000029648	63.84	55.43	65.26	56.18	61.55	58.49	58.73	65.34	61.51	62.035	5.31309	4.67398	0.525	0.915929	0.99973
Lcmt2	ENSMUST00000099486.2	ENSMUSG00000074890	60.91	66.32	64.15	54.55	63.7	60.78	61.88	66.36	63.7933	64.12	2.72258	3.16784	0.326667	0.915955	0.99973
Lcmt2	ENSMUST00000110674.3	ENSMUSG00000074890	39.09	33.68	35.85	45.45	36.3	39.22	38.12	33.64	36.2067	35.88	2.72258	3.16784	-0.326667	0.915955	0.99973
A930004D18Rik	ENSMUST00000135980.1	ENSMUSG00000054057	61.31	43.41	0	0	27.13	60.76	35.87	38.29	34.9067	37.08	31.5271	1.7112	2.17333	0.915971	0.99973
Ndufb8	ENSMUST00000026222.10	ENSMUSG00000025204	65.96	77	69.36	62.82	82.31	68.24	74.1	68.44	70.7733	71.27	5.65407	4.00222	0.496667	0.916017	0.99973
Mllt6	ENSMUST00000143220.1	ENSMUSG00000038437	17.29	21.18	10.82	0	2.34	7.76	17.45	14.64	16.43	16.045	5.23327	1.98697	-0.385	0.916048	0.99973
Manf	ENSMUST00000161272.1	ENSMUSG00000032575	0	0.81	0.9	0	0.81	0	1.32	0	0.57	0.66	0.495681	0.933381	0.09	0.916103	0.99973
Maged2	ENSMUST00000112697.9	ENSMUSG00000025268	22.83	17.5	25.26	31.78	0	0	10.05	37.3	21.8633	23.675	3.96929	19.2687	1.81167	0.916108	0.99973
Rin2	ENSMUST00000150449.1	ENSMUSG00000001768	1.78	4.75	3.08	9.01	2.79	0	4.17	1.9	3.20333	3.035	1.48884	1.60513	-0.168333	0.916115	0.99973
Stxbp6	ENSMUST00000143376.7	ENSMUSG00000046314	47.84	40.96	45.02	36.7	42.02	15.99	39.03	48.85	44.6067	43.94	3.45857	6.94379	-0.666667	0.916116	0.99973
Zyx	ENSMUST00000203329.2	ENSMUSG00000029860	1.06	0	1.71	1.08	2.89	0	2.14	0	0.923333	1.07	0.863153	1.51321	0.146667	0.916132	0.99973
Rabggtb	ENSMUST00000198094.1	ENSMUSG00000038975	0	12.66	0	0	0	0	7.17	0	4.22	3.585	7.30925	5.06996	-0.635	0.916167	0.99973
R3hcc1	ENSMUST00000138326.1	ENSMUSG00000034194	0	0	5.03	8.89	0	11.36	3.96	0	1.67667	1.98	2.90407	2.80014	0.303333	0.916191	0.99973
Ciao1	ENSMUST00000174030.7	ENSMUSG00000003662	40.49	36.82	52.67	42.03	43.25	42.75	44.61	40.85	43.3267	42.73	8.29703	2.65872	-0.596667	0.916227	0.99973
Pms2	ENSMUST00000110709.6	ENSMUSG00000079109	12.76	5.22	10.02	0	0	51.84	21.53	0	9.33333	10.765	3.81661	15.224	1.43167	0.916232	0.99973
Slc44a1	ENSMUST00000107645.1	ENSMUSG00000028412	1.7	0.9	1.29	0	1.4	0.63	2.99	0	1.29667	1.495	0.400042	2.11425	0.198333	0.916253	0.99973
Sfxn5	ENSMUST00000113787.1	ENSMUSG00000033720	5.36	1.29	5.55	2.6	0.55	10.3	2.33	6.39	4.06667	4.36	2.40654	2.87085	0.293333	0.916262	0.99973
Ikzf2	ENSMUST00000190016.1	ENSMUSG00000025997	23.16	0	0	33.3	0	53.25	13.12	0	7.72	6.56	13.3714	9.27724	-1.16	0.916296	0.99973
Zfp512	ENSMUST00000202244.3	ENSMUSG00000062761	24.22	33.23	0	0	19.42	0	0	33.58	19.15	16.79	17.1854	23.7446	-2.36	0.916332	0.99973
Reln	ENSMUST00000062372.13	ENSMUSG00000042453	20.28	25.98	11.93	0	31.44	37.52	12.04	29.09	19.3967	20.565	7.06653	12.0562	1.16833	0.916344	0.99973
Mrps14	ENSMUST00000078878.13	ENSMUSG00000058267	95.19	94	95.63	94.59	92.9	95.44	92.21	97.03	94.94	94.62	0.843267	3.40825	-0.32	0.916353	0.99973
Igf1r	ENSMUST00000208871.1	ENSMUSG00000005533	9.37	17.72	2.13	17.28	7.36	15.97	8.39	12.22	9.74	10.305	7.80158	2.70822	0.565	0.916372	0.99973
Ufd1	ENSMUST00000166352.1	ENSMUSG00000005262	1.49	2.46	0.85	3.3	0.7	4.8	0.61	2.9	1.6	1.755	0.810617	1.61927	0.155	0.91639	0.99973
Cbll1	ENSMUST00000188326.2	ENSMUSG00000020659	24.23	59.28	27.86	24.6	40.87	35.41	40.43	36.48	37.1233	38.455	19.2739	2.79307	1.33167	0.91641	0.99973
Fastkd1	ENSMUST00000073152.12	ENSMUSG00000027086	49.79	51.61	47.38	55.03	47.26	46.6	50.64	48.89	49.5933	49.765	2.12185	1.23744	0.171667	0.916418	0.99973
Polr1b	ENSMUST00000144004.1	ENSMUSG00000027395	0	6.43	7.23	5.9	0	6.96	7.99	0	4.55333	3.995	3.96354	5.64978	-0.558333	0.916426	0.99973
Rev3l	ENSMUST00000145333.1	ENSMUSG00000019841	1.02	0	3.02	0	1.92	0	3.13	0	1.34667	1.565	1.53627	2.21324	0.218333	0.91645	0.99973
Psd3	ENSMUST00000150169.7	ENSMUSG00000030465	25.17	0	8.83	21.11	22.44	25.18	0	19.76	11.3333	9.88	12.7704	13.9724	-1.45333	0.916476	0.99973
Acot11	ENSMUST00000148688.1	ENSMUSG00000034853	0	31.03	32.78	19.19	10.22	0	32.5	13.32	21.27	22.91	18.4411	13.5623	1.64	0.916505	0.99973
Lpcat3	ENSMUST00000150597.1	ENSMUSG00000004270	0.56	0	6.19	0	1.24	8.43	3.26	1.73	2.25	2.495	3.42361	1.08187	0.245	0.916519	0.99973
Hsd17b14	ENSMUST00000107752.11	ENSMUSG00000030825	61.77	0	0	15.75	0	0	35.01	0	20.59	17.505	35.6629	24.7558	-3.085	0.916552	0.99973
Uty	ENSMUST00000139365.7	ENSMUSG00000068457	4.61	11.94	0	5.43	19.61	10.89	9.63	0	5.51667	4.815	6.02141	6.80944	-0.701667	0.91657	0.99973
Elovl6	ENSMUST00000197070.4	ENSMUSG00000041220	0	0	8.15	7.56	0	6.76	6.41	0	2.71667	3.205	4.7054	4.53255	0.488333	0.916671	0.99973
Shisa5	ENSMUST00000026737.11	ENSMUSG00000025647	79.57	77.15	66.46	77.86	72.22	71.32	74.61	75.13	74.3933	74.87	6.9762	0.367696	0.476667	0.916701	0.99973
Dis3l	ENSMUST00000120760.7	ENSMUSG00000032396	4.9	5.05	5.71	5.51	1.69	11.02	2.78	8.4	5.22	5.59	0.430929	3.97394	0.37	0.916723	0.99973
Tnpo2	ENSMUST00000093360.11	ENSMUSG00000031691	45.32	58.61	64.66	50.95	53.28	53.25	60.29	53.61	56.1967	56.95	9.89328	4.72347	0.753333	0.916732	0.99973
Slc13a3	ENSMUST00000029208.14	ENSMUSG00000018459	62.18	59.2	55.27	59.49	58.85	61.56	61.52	56.95	58.8833	59.235	3.46587	3.23148	0.351667	0.916764	0.99973
Pcsk6	ENSMUST00000177272.1	ENSMUSG00000030513	2	0	0.93	1.35	0.72	1.04	1	1.09	0.976667	1.045	1.00082	0.0636396	0.0683333	0.916804	0.99973
Rc3h1	ENSMUST00000035911.4	ENSMUSG00000040423	53.38	56.64	47.33	55.39	48.61	52.02	51.64	53.94	52.45	52.79	4.72416	1.62635	0.34	0.916807	0.99973
Rnf121	ENSMUST00000096639.11	ENSMUSG00000070426	76.86	73.13	74.73	73.39	84.92	73.63	64.83	82.64	74.9067	73.735	1.87127	12.5936	-1.17167	0.916847	0.99973
Tmem144	ENSMUST00000194338.1	ENSMUSG00000027956	7.92	8.31	7.95	8.79	14.72	6.64	9.15	6.64	8.06	7.895	0.217025	1.77484	-0.165	0.916866	0.99973
H3f3b	ENSMUST00000016703.7	ENSMUSG00000016559	54.09	53	55.37	49.77	55.78	56.88	56.55	52.32	54.1533	54.435	1.18627	2.99106	0.281667	0.916867	0.99973
Impdh2	ENSMUST00000193535.1	ENSMUSG00000062867	0.92	0.85	0	2.36	0	0	0.59	0.52	0.59	0.555	0.512152	0.0494975	-0.035	0.91691	0.99973
P2rx1	ENSMUST00000021141.13	ENSMUSG00000020787	66.25	100	100	100	100	69.32	73.47	100	88.75	86.735	19.4856	18.7595	-2.015	0.916937	0.99973
Dock6	ENSMUST00000213775.1	ENSMUSG00000032198	0	0	2.75	0	0	0	1.56	0	0.916667	0.78	1.58771	1.10309	-0.136667	0.916994	0.99973
Kat14	ENSMUST00000125398.2	ENSMUSG00000027425	0	0	2.71	0	0	0	0	2.13	0.903333	1.065	1.56462	1.50614	0.161667	0.916997	0.99973
Adgrl2	ENSMUST00000198563.1	ENSMUSG00000028184	19.61	22.95	18.98	24	18.4	21.41	21.39	19.96	20.5133	20.675	2.1336	1.01116	0.161667	0.916997	0.99973
Adamtsl4	ENSMUST00000117782.7	ENSMUSG00000015850	33.82	58.36	0	0	65.66	43.77	0	53.87	30.7267	26.935	29.3027	38.0918	-3.79167	0.917038	0.99973
Adamtsl4	ENSMUST00000015994.3	ENSMUSG00000015850	66.18	41.64	100	84.16	34.34	56.23	100	46.13	69.2733	73.065	29.3027	38.0918	3.79167	0.917038	0.99973
Arhgdib	ENSMUST00000032344.11	ENSMUSG00000030220	6.32	30.68	0	0	41.8	0	0	21.39	12.3333	10.695	16.1999	15.125	-1.63833	0.917109	0.99973
Negr1	ENSMUST00000041425.11	ENSMUSG00000040037	0	9.15	0	0	0	0	7.19	0	3.05	3.595	5.28275	5.0841	0.545	0.917112	0.99973
Hsp90ab1	ENSMUST00000163966.7	ENSMUSG00000023944	21.15	15.92	13.87	20.43	14.77	16.93	16.15	17.29	16.98	16.72	3.75397	0.806102	-0.26	0.917125	0.99973
Rae1	ENSMUST00000123039.1	ENSMUSG00000027509	1.7	3.13	0.92	0.74	2.71	3.82	2.77	1.29	1.91667	2.03	1.12082	1.04652	0.113333	0.917126	0.99973
Tti2	ENSMUST00000098842.2	ENSMUSG00000031577	0	1.26	0	1.02	2.42	1.26	0.99	0	0.42	0.495	0.727461	0.700036	0.075	0.91716	0.99973
Hyou1	ENSMUST00000159473.1	ENSMUSG00000032115	3.14	0	2.61	1.86	0	4.52	4.43	0	1.91667	2.215	1.6809	3.13248	0.298333	0.917186	0.99973
Prmt7	ENSMUST00000109296.7	ENSMUSG00000060098	2.86	13.32	0	0	0	0	9.36	0	5.39333	4.68	7.01206	6.61852	-0.713333	0.917209	0.99973
Pbx3	ENSMUST00000040638.14	ENSMUSG00000038718	15.4	7.85	26.92	42.47	57.22	49.11	38.54	0	16.7233	19.27	9.60363	27.2519	2.54667	0.917219	0.99973
Brd8	ENSMUST00000097626.9	ENSMUSG00000003778	58.57	67.71	67.11	72.29	60.87	65.78	58.78	68.76	64.4633	63.77	5.11259	7.05693	-0.693333	0.917299	0.99973
Rnaseh2c	ENSMUST00000155639.1	ENSMUSG00000024925	9.59	11.09	7.06	16.67	13.22	7.31	5.74	13.82	9.24667	9.78	2.03682	5.71342	0.533333	0.917332	0.99973
Rab11fip1	ENSMUST00000209377.1	ENSMUSG00000031488	0	4.58	0	0	0	5.25	0	2.6	1.52667	1.3	2.64426	1.83848	-0.226667	0.917364	0.99973
Mbd5	ENSMUST00000112745.7	ENSMUSG00000036792	10.96	8.04	10.73	9.14	13.1	12.11	12.4	6.66	9.91	9.53	1.62355	4.05879	-0.38	0.917367	0.99973
Celf1	ENSMUST00000154442.1	ENSMUSG00000005506	3.63	8.17	0	5.9	4.48	2.44	2.07	5.16	3.93333	3.615	4.09344	2.18496	-0.318333	0.91739	0.99973
Sfswap	ENSMUST00000196147.1	ENSMUSG00000029439	16.81	0	8.56	8	14.41	14.22	0	14.82	8.45667	7.41	8.40548	10.4793	-1.04667	0.917395	0.99973
Bnip1	ENSMUST00000126505.1	ENSMUSG00000024191	0	6.66	0	0	0	0	5.23	0	2.22	2.615	3.84515	3.69817	0.395	0.917427	0.99973
Tanc2	ENSMUST00000146162.7	ENSMUSG00000053580	7.93	12.27	5.33	7.23	15.41	10.27	10.15	6.23	8.51	8.19	3.50617	2.77186	-0.32	0.917428	0.99973
Elp6	ENSMUST00000196855.1	ENSMUSG00000054836	0	0	7.45	0	0	0	4.23	0	2.48333	2.115	4.30126	2.99106	-0.368333	0.917453	0.99973
Psme4	ENSMUST00000155719.1	ENSMUSG00000040850	0	0	1.49	0	1.5	1.69	1.17	0	0.496667	0.585	0.860252	0.827315	0.0883333	0.917459	0.99973
Adgre5	ENSMUST00000166939.7	ENSMUSG00000002885	12.98	0	0	20.76	12.67	0	0	7.37	4.32667	3.685	7.49401	5.21138	-0.641667	0.917463	0.99973
Tmem267	ENSMUST00000175835.7	ENSMUSG00000074634	89.39	96.74	98.56	94.6	91.6	76.84	90.69	98.03	94.8967	94.36	4.85496	5.19016	-0.536667	0.917471	0.99973
Ap1b1	ENSMUST00000144426.1	ENSMUSG00000009090	0	0	1.35	0	1.23	0	1.06	0	0.45	0.53	0.779423	0.749533	0.08	0.91749	0.99973
Ep300	ENSMUST00000068387.10	ENSMUSG00000055024	47.16	69.05	80.71	71.11	71.3	66.65	56.56	78.05	65.64	67.305	17.033	15.1957	1.665	0.917536	0.99973
Stk17b	ENSMUST00000027263.13	ENSMUSG00000026094	71.24	57.72	57.73	49.6	95.51	59.78	70.54	51.33	62.23	60.935	7.80289	13.5835	-1.295	0.917543	0.99973
Pld1	ENSMUST00000123539.7	ENSMUSG00000027695	0	25.04	0	1.7	0	0	0	14.22	8.34667	7.11	14.4569	10.0551	-1.23667	0.917548	0.99973
Tmem87a	ENSMUST00000090046.11	ENSMUSG00000033808	15.58	25.82	20.59	0	23.71	12.99	17.19	23.18	20.6633	20.185	5.12039	4.23557	-0.478333	0.917574	0.99973
Trappc6b	ENSMUST00000218150.1	ENSMUSG00000020993	19.14	0.55	16.81	12.48	11.83	9.41	4.53	22.31	12.1667	13.42	10.1276	12.5724	1.25333	0.917619	0.99973
Tmem19	ENSMUST00000092170.6	ENSMUSG00000069520	36.02	43.92	41.82	37.56	44.26	39.49	40.52	40.1	40.5867	40.31	4.09186	0.296985	-0.276667	0.917648	0.99973
Fgd5	ENSMUST00000146743.1	ENSMUSG00000034037	7.39	8.94	0	0	0	0.88	0	12.57	5.44333	6.285	4.77735	8.88833	0.841667	0.917666	0.99973
Pcgf2	ENSMUST00000126185.1	ENSMUSG00000018537	1.65	5.81	3.27	12.42	3.73	0	2.29	5.31	3.57667	3.8	2.09689	2.13546	0.223333	0.917672	0.99973
Sdhc	ENSMUST00000111336.9	ENSMUSG00000058076	9.2	8.69	8.94	9.06	9.23	9.81	8.75	9.2	8.94333	8.975	0.255016	0.318198	0.0316667	0.917678	0.99973
Homer3	ENSMUST00000143528.7	ENSMUSG00000003573	46.81	12.11	0	44.4	34.23	5.81	34.86	8.75	19.64	21.805	24.2965	18.4626	2.165	0.91769	0.99973
Ewsr1	ENSMUST00000141002.7	ENSMUSG00000009079	1.1	0.54	2.9	0.73	0.86	1.26	2	1.21	1.51333	1.605	1.2331	0.558614	0.0916667	0.917752	0.99973
Tbc1d20	ENSMUST00000140482.1	ENSMUSG00000027465	0	0	2.23	1.73	0.84	0	1.75	0	0.743333	0.875	1.28749	1.23744	0.131667	0.917758	0.99973
Atxn2l	ENSMUST00000167759.7	ENSMUSG00000032637	18.67	15.03	13.38	18.7	27.72	20.82	19.37	12.89	15.6933	16.13	2.70666	4.58205	0.436667	0.917778	0.99973
H2-T23	ENSMUST00000174161.1	ENSMUSG00000067212	0.37	0.53	1.01	0.9	1.16	0.16	0.47	0.75	0.636667	0.61	0.333067	0.19799	-0.0266667	0.917821	0.99973
Grhpr	ENSMUST00000143589.1	ENSMUSG00000035637	0.71	1.17	0	0.61	0.7	0.66	0.82	0.34	0.626667	0.58	0.589435	0.339411	-0.0466667	0.91785	0.99973
Cecr2	ENSMUST00000204732.1	ENSMUSG00000071226	0.42	1.15	1.26	0.73	1.04	5.78	2.17	0	0.943333	1.085	0.456545	1.53442	0.141667	0.917928	0.99973
Fbxo44	ENSMUST00000153703.7	ENSMUSG00000029001	1.11	2.36	2.67	3.76	0	0	0	3.62	2.04667	1.81	0.825853	2.55973	-0.236667	0.91793	0.99973
Gtpbp2	ENSMUST00000163941.1	ENSMUSG00000023952	2.04	0	0	1.54	1.9	0	1.6	0	0.68	0.8	1.17779	1.13137	0.12	0.918032	0.99973
Sec11a	ENSMUST00000026818.11	ENSMUSG00000025724	22.72	18.53	29.24	25.18	26.5	20.9	13.56	31.12	23.4967	22.34	5.39708	12.4168	-1.15667	0.918034	0.99973
Cth	ENSMUST00000125028.1	ENSMUSG00000028179	2.02	1.62	1.33	1.43	1.13	0.57	2.64	0.9	1.65667	1.77	0.346458	1.23037	0.113333	0.918047	0.99973
Spata5	ENSMUST00000198968.1	ENSMUSG00000027722	45.24	37.24	4.69	24.8	27.33	53.53	51.23	0	29.0567	25.615	21.4779	36.2251	-3.44167	0.918056	0.99973
Ctbp2	ENSMUST00000166439.7	ENSMUSG00000030970	53.66	41.39	41.31	26.89	37.3	52.95	49.52	42.59	45.4533	46.055	7.10729	4.90025	0.601667	0.918079	0.99973
Fam110b	ENSMUST00000124256.7	ENSMUSG00000049119	13.92	30.79	0	0	26.91	31.85	3.04	23.66	14.9033	13.35	15.4185	14.5805	-1.55333	0.918106	0.99973
1600020E01Rik	ENSMUST00000204047.2	ENSMUSG00000097048	77.16	0	86.03	47.95	66.45	54.87	69.93	45.61	54.3967	57.77	47.3172	17.1968	3.37333	0.918139	0.99973
Serpinc1	ENSMUST00000195438.5	ENSMUSG00000026715	27.75	27.49	11.12	12.76	9.05	0	39.13	0	22.12	19.565	9.52717	27.6691	-2.555	0.918146	0.99973
Lman2l	ENSMUST00000115011.7	ENSMUSG00000001143	30.35	18.86	28.51	10.4	0	2.37	32.47	20.94	25.9067	26.705	6.17155	8.15294	0.798333	0.918152	0.99973
Zfp385b	ENSMUST00000151388.1	ENSMUSG00000027016	1.76	0	0	7.29	3.28	2.3	1.38	0	0.586667	0.69	1.01614	0.975807	0.103333	0.918171	0.99973
Rbm28	ENSMUST00000169214.7	ENSMUSG00000029701	24.33	32.99	22.71	15.71	0	19.59	23.8	30.61	26.6767	27.205	5.52718	4.8154	0.528333	0.918179	0.99973
Slc6a17	ENSMUST00000168211.1	ENSMUSG00000027894	9.86	11.02	20.72	15.88	31	22.9	7.21	22.57	13.8667	14.89	5.96343	10.8612	1.02333	0.918204	0.99973
Arl10	ENSMUST00000156024.1	ENSMUSG00000025870	0	18.84	0	7.35	2.71	0	0	14.77	6.28	7.385	10.8773	10.444	1.105	0.918246	0.99973
Psmc4	ENSMUST00000138512.7	ENSMUSG00000030603	3.88	0	2.2	1.62	0	1.55	2.56	1.2	2.02667	1.88	1.9458	0.961665	-0.146667	0.91825	0.99973
Nsg1	ENSMUST00000031009.7	ENSMUSG00000029126	21.67	22.04	38.77	38.55	17.28	50.11	12.66	38.85	27.4933	25.755	9.76763	18.5191	-1.73833	0.91827	0.99973
Dynlrb1	ENSMUST00000109682.8	ENSMUSG00000047459	64.81	32.28	89.82	67.84	63.7	27.43	84.12	46.22	62.3033	65.17	28.8518	26.7993	2.86667	0.918285	0.99973
Ssfa2	ENSMUST00000133266.1	ENSMUSG00000027007	26.54	10.95	41.27	24.59	30.47	30.5	29.39	25.18	26.2533	27.285	15.162	2.97692	1.03167	0.918296	0.99973
Zfp949	ENSMUST00000161232.1	ENSMUSG00000032425	23.92	0	0	0	20.7	22.62	18.75	0	7.97333	9.375	13.8102	13.2583	1.40167	0.918313	0.99973
Ndor1	ENSMUST00000147866.1	ENSMUSG00000006471	6.29	7.54	5.59	6.13	6.07	1.04	8.61	4.83	6.47333	6.72	0.987843	2.67286	0.246667	0.918341	0.99973
Stx6	ENSMUST00000192690.1	ENSMUSG00000026470	1.12	0	1.15	0.92	1.29	0.63	0.54	0.88	0.756667	0.71	0.655464	0.240416	-0.0466667	0.918347	0.99973
Ramp2	ENSMUST00000129680.7	ENSMUSG00000001240	15.55	50.47	35.99	19.71	23.35	39.04	27.82	37.66	34.0033	32.74	17.5446	6.95793	-1.26333	0.918358	0.99973
A130010J15Rik	ENSMUST00000160077.1	ENSMUSG00000079144	37.92	0	0	26.22	17.76	8.94	29.72	0	12.64	14.86	21.8931	21.0152	2.22	0.91838	0.99973
Synpo2	ENSMUST00000184590.2	ENSMUSG00000050315	12.1	0	0	7.97	0	13.77	0.05	6.84	4.03333	3.445	6.98594	4.80126	-0.588333	0.918386	0.99973
Bcl7c	ENSMUST00000205977.1	ENSMUSG00000030814	7.04	10.11	0.85	5.24	4.93	13.75	9.97	3.04	6	6.505	4.71679	4.90025	0.505	0.918395	0.99973
Ldlr	ENSMUST00000217613.1	ENSMUSG00000032193	0.61	0.24	0.26	0.22	0.26	1.86	0.22	0.48	0.37	0.35	0.208087	0.183848	-0.02	0.918426	0.99973
Adarb1	ENSMUST00000020496.13	ENSMUSG00000020262	58.06	36.5	54.62	28.06	66.97	54.73	36.13	60.07	49.7267	48.1	11.583	16.9281	-1.62667	0.918441	0.99973
Naa60	ENSMUST00000175809.7	ENSMUSG00000005982	9.98	22.06	6.93	17.39	8.75	24.27	17.74	6.59	12.99	12.165	8.00152	7.88424	-0.825	0.918458	0.99973
Rtf1	ENSMUST00000028767.8	ENSMUSG00000027304	100	84.9	95.72	96.27	100	100	94.28	93.84	93.54	94.06	7.78247	0.311127	0.52	0.918491	0.99973
Mkln1	ENSMUST00000134544.7	ENSMUSG00000025609	0.53	0.08	0.78	0.62	0.84	0.23	0.85	0.17	0.463333	0.51	0.35473	0.480833	0.0466667	0.918528	0.99973
Atp5a1	ENSMUST00000128073.1	ENSMUSG00000025428	10.13	8.56	11.55	9.54	10	10.89	10.11	10.25	10.08	10.18	1.49563	0.0989949	0.1	0.918529	0.99973
Arhgap42	ENSMUST00000093893.11	ENSMUSG00000050730	38.71	39.35	47.4	37.71	41.11	42.89	42.76	40.19	41.82	41.475	4.84301	1.81726	-0.345	0.918556	0.99973
Prss36	ENSMUST00000156152.2	ENSMUSG00000070371	57.71	11.7	2.39	26.85	17.35	43.7	13.73	29.9	23.9333	21.815	29.6195	11.4339	-2.11833	0.918572	0.99973
Fcgrt	ENSMUST00000003512.8	ENSMUSG00000003420	32.12	33.52	33.46	37	33.66	29.1	36.64	30.25	33.0333	33.445	0.791539	4.51841	0.411667	0.918605	0.99973
Tsen54	ENSMUST00000021134.9	ENSMUSG00000020781	61.44	66.56	70.79	68.5	45.55	100	59.92	74.52	66.2633	67.22	4.68205	10.3238	0.956667	0.918611	0.99973
Arhgef2	ENSMUST00000175779.7	ENSMUSG00000028059	22.86	21.95	7.06	12.45	23.5	17.92	13.44	19.8	17.29	16.62	8.87112	4.4972	-0.67	0.918616	0.99973
Polr3c	ENSMUST00000125183.1	ENSMUSG00000028099	7.94	6.23	3.02	0	14.92	13.35	13.16	0	5.73	6.58	2.49782	9.30553	0.85	0.918674	0.99973
0610037L13Rik	ENSMUST00000106726.9	ENSMUSG00000028608	5.21	12.24	9.15	10.99	5.16	0	0	15.7	8.86667	7.85	3.52355	11.1016	-1.01667	0.918677	0.99973
Stk36	ENSMUST00000123154.1	ENSMUSG00000033276	0	11.29	15.4	0	35.03	0	20.51	0	8.89667	10.255	7.97409	14.5028	1.35833	0.918694	0.99973
Rpusd3	ENSMUST00000124078.7	ENSMUSG00000051169	4.84	1.38	1.84	2.91	2.46	2.92	1.04	3.92	2.68667	2.48	1.87897	2.03647	-0.206667	0.918696	0.99973
Rpl7	ENSMUST00000125005.1	ENSMUSG00000043716	0.27	0.31	0	0.35	1.01	0	0.24	0.17	0.193333	0.205	0.168622	0.0494975	0.0116667	0.918738	0.99973
1110032A03Rik	ENSMUST00000177022.1	ENSMUSG00000037971	0.56	0	2.63	0	0	0	1.85	0	1.06333	0.925	1.38536	1.30815	-0.138333	0.918748	0.99973
Slc25a37	ENSMUST00000037064.4	ENSMUSG00000034248	71.96	71.6	70.31	79	71	75.5	66.54	77.44	71.29	71.99	0.867583	7.70746	0.7	0.91875	0.99973
Nudt7	ENSMUST00000066514.12	ENSMUSG00000031767	43.05	40.54	45.78	34.97	42.78	53.86	40.97	45.96	43.1233	43.465	2.62077	3.52846	0.341667	0.918801	0.99973
Srgap2	ENSMUST00000188770.6	ENSMUSG00000026425	6.32	4.36	4.8	3.67	10.04	3.14	11.84	0	5.16	5.92	1.0284	8.37214	0.76	0.918803	0.99973
Slc16a4	ENSMUST00000153322.1	ENSMUSG00000027896	5.91	5.49	7.52	6.75	5.27	5.38	7.55	5.36	6.30667	6.455	1.07156	1.54856	0.148333	0.91882	0.99973
Lnpk	ENSMUST00000130232.7	ENSMUSG00000009207	0	17.93	0	0	7.13	13.67	14.04	0	5.97667	7.02	10.3519	9.92778	1.04333	0.918824	0.99973
Cdh16	ENSMUST00000163783.3	ENSMUSG00000031881	0.79	0.2	1.02	0.4	0.38	1.62	0	1.54	0.67	0.77	0.422966	1.08894	0.1	0.918857	0.99973
Kdm5d	ENSMUST00000186726.6	ENSMUSG00000056673	2.87	5.91	7.44	8.71	6.55	0	2.97	8.59	5.40667	5.78	2.32621	3.97394	0.373333	0.91887	0.99973
Lsm1	ENSMUST00000210647.1	ENSMUSG00000037296	7.28	0	0	0	2.18	0	5.7	0	2.42667	2.85	4.20311	4.03051	0.423333	0.918873	0.99973
Zkscan14	ENSMUST00000031632.8	ENSMUSG00000029627	89.49	93.13	94.5	94.87	83.39	90.2	85.52	97.66	92.3733	91.59	2.58929	8.58428	-0.783333	0.918891	0.99973
Ppig	ENSMUST00000128506.1	ENSMUSG00000042133	11.58	5.81	29.97	27.67	12.28	15.94	9.17	20.37	15.7867	14.77	12.6174	7.9196	-1.01667	0.918926	0.99973
Wipf2	ENSMUST00000142414.7	ENSMUSG00000038013	9.27	22.74	0.88	33.75	8.14	17.55	18.1	5.8	10.9633	11.95	11.0279	8.69741	0.986667	0.918942	0.99973
Myl6	ENSMUST00000217913.1	ENSMUSG00000090841	0.22	0.2	0.12	0.28	0	0.19	0.4	0.01	0.18	0.205	0.052915	0.275772	0.025	0.919045	0.99973
Ankrd40	ENSMUST00000107818.8	ENSMUSG00000020864	36.46	34.8	32.37	27.26	32.24	43.66	35.7	32.98	34.5433	34.34	2.05704	1.92333	-0.203333	0.919046	0.99973
Mbnl1	ENSMUST00000192807.5	ENSMUSG00000027763	5.8	4.44	9.86	5.4	5.46	4.1	11.37	3.11	6.7	7.24	2.81986	5.8407	0.54	0.919051	0.99973
Dcaf11	ENSMUST00000129310.7	ENSMUSG00000022214	0.39	0.15	0.36	0.42	0.32	0.34	0.36	0.26	0.3	0.31	0.130767	0.0707107	0.01	0.919064	0.99973
Smc4	ENSMUST00000148385.7	ENSMUSG00000034349	0	15.85	3.2	11.37	16.6	23.8	0	14.74	6.35	7.37	8.38138	10.4228	1.02	0.919091	0.99973
Tubgcp5	ENSMUST00000206660.1	ENSMUSG00000033790	2.99	0	0	1.33	3.89	1.88	0	2.34	0.996667	1.17	1.72628	1.65463	0.173333	0.919097	0.99973
AW822252	ENSMUST00000187290.6	ENSMUSG00000085998	82.87	95.07	84.91	91.78	69.84	84.11	77.47	95.41	87.6167	86.44	6.53487	12.6855	-1.17667	0.919102	0.99973
Zmiz1	ENSMUST00000159766.7	ENSMUSG00000007817	0.38	0.37	0.59	1.14	1.05	1.04	0.44	0.47	0.446667	0.455	0.124231	0.0212132	0.00833333	0.919113	0.99973
Ablim1	ENSMUST00000111559.7	ENSMUSG00000025085	2.39	0	3.3	2.73	0	13.68	3.34	0	1.89667	1.67	1.70442	2.36174	-0.226667	0.919152	0.99973
Ubb	ENSMUST00000019649.3	ENSMUSG00000019505	74.51	77.12	77.17	74.97	74.25	79.33	76.63	76.11	76.2667	76.37	1.52152	0.367696	0.103333	0.919178	0.99973
Ubb	ENSMUST00000136938.1	ENSMUSG00000019505	25.49	22.88	22.83	25.03	25.75	20.67	23.37	23.89	23.7333	23.63	1.52152	0.367696	-0.103333	0.919178	0.99973
Elp5	ENSMUST00000123701.8	ENSMUSG00000018565	48.43	50.54	54.02	51.91	31.69	63.99	58.63	41.12	50.9967	49.875	2.82284	12.3814	-1.12167	0.919198	0.99973
Gtf2h5	ENSMUST00000039487.9	ENSMUSG00000034345	3.62	3.29	5.44	4.95	3.94	3.56	4.38	4.01	4.11667	4.195	1.15786	0.26163	0.0783333	0.919216	0.99973
Nup153	ENSMUST00000182914.1	ENSMUSG00000021374	0	0	7.59	0	0	0	2.78	2.86	2.53	2.82	4.38209	0.0565685	0.29	0.919219	0.99973
Tsc22d1	ENSMUST00000022587.9	ENSMUSG00000022010	69.14	74.39	65.76	67	68.92	66.91	67.58	72.75	69.7633	70.165	4.34864	3.65574	0.401667	0.919244	0.99973
Dph2	ENSMUST00000030265.3	ENSMUSG00000028540	36.91	31.61	40.08	50.48	32.35	62.76	19.37	57.96	36.2	38.665	4.2794	27.2873	2.465	0.919251	0.99973
Mcm3	ENSMUST00000191061.1	ENSMUSG00000041859	0	0	38.03	36.78	0	1.76	0	21.67	12.6767	10.835	21.9566	15.323	-1.84167	0.919266	0.99973
Mettl2	ENSMUST00000136214.7	ENSMUSG00000020691	16.07	14.66	3.21	12.92	4.39	8.97	11.96	11.6	11.3133	11.78	7.05302	0.254558	0.466667	0.919271	0.99973
Fyco1	ENSMUST00000183700.1	ENSMUSG00000025241	0	0	3.58	0	0	1.35	2.04	0	1.19333	1.02	2.06691	1.4425	-0.173333	0.919283	0.99973
Tceanc2	ENSMUST00000030362.11	ENSMUSG00000028619	10.76	11.61	8.83	0	0	7.77	15.11	4.31	10.4	9.71	1.42454	7.63675	-0.69	0.919299	0.99973
Tnpo3	ENSMUST00000201797.1	ENSMUSG00000012535	1.27	1.22	1.43	1.07	1.17	0.66	1.51	1.15	1.30667	1.33	0.109697	0.254558	0.0233333	0.919306	0.99973
Gstm4	ENSMUST00000029489.14	ENSMUSG00000027890	32.48	24.63	46.56	32.68	41.82	20.79	26.84	40.21	34.5567	33.525	11.1115	9.45402	-1.03167	0.919391	0.99973
Gstm4	ENSMUST00000178808.7	ENSMUSG00000027890	67.52	75.37	53.44	67.32	58.18	72.91	73.16	59.79	65.4433	66.475	11.1115	9.45402	1.03167	0.919391	0.99973
Echs1	ENSMUST00000147643.1	ENSMUSG00000025465	0.53	0.85	0.28	0.32	1.02	1.18	0.98	0	0.553333	0.49	0.285715	0.692965	-0.0633333	0.919402	0.99973
Sipa1l3	ENSMUST00000182702.7	ENSMUSG00000030583	6.86	2.63	19.58	8.75	6.67	10.72	11.69	8.88	9.69	10.285	8.82226	1.98697	0.595	0.919454	0.99973
Ptprk	ENSMUST00000218359.1	ENSMUSG00000019889	65.95	58.59	71	63.6	61.97	63.74	63.81	65.71	65.18	64.76	6.24073	1.3435	-0.42	0.919464	0.99973
Hk1	ENSMUST00000142527.1	ENSMUSG00000037012	0.23	0.18	0.11	0.12	0.3	0.09	0.06	0.32	0.173333	0.19	0.0602771	0.183848	0.0166667	0.919541	0.99973
Dzip1l	ENSMUST00000112884.1	ENSMUSG00000037784	39.91	24.31	48.66	44.01	65.99	62.3	40.55	36.37	37.6267	38.46	12.3345	2.95571	0.833333	0.91956	0.99973
Btbd11	ENSMUST00000105307.7	ENSMUSG00000020042	68.1	76.66	95.35	77.13	56.41	67.72	92.49	63.73	80.0367	78.11	13.9353	20.3364	-1.92667	0.919596	0.99973
Ccdc17	ENSMUST00000146777.1	ENSMUSG00000034035	0	7.52	26.58	0	0	4.27	0	19.87	11.3667	9.935	13.7012	14.0502	-1.43167	0.91961	0.99973
Golim4	ENSMUST00000131987.7	ENSMUSG00000034109	0.26	0.33	1.7	1.42	0.79	1.5	1.34	0	0.763333	0.67	0.811932	0.947523	-0.0933333	0.919639	0.99973
Zfp964	ENSMUST00000169125.1	ENSMUSG00000091764	39.23	20.57	15.95	37.64	44.1	21.04	0	57.89	25.25	28.945	12.3254	40.9344	3.695	0.919757	0.99973
Slc6a8	ENSMUST00000167828.1	ENSMUSG00000019558	4.73	3.56	4.16	2.95	4.48	3.91	4.78	3.33	4.15	4.055	0.585064	1.0253	-0.095	0.919798	0.99973
Senp3	ENSMUST00000153516.7	ENSMUSG00000005204	2.76	0	3.89	1.97	1.82	0	5.1	0	2.21667	2.55	2.00111	3.60624	0.333333	0.919808	0.99973
AI987944	ENSMUST00000206801.1	ENSMUSG00000056383	54.25	15.98	68.27	72.08	53.42	56.69	67.96	17.53	46.1667	42.745	27.066	35.6594	-3.42167	0.91982	0.99973
Ube3a	ENSMUST00000207686.1	ENSMUSG00000025326	1.97	3.8	0	2.32	0	3.61	4.43	0	1.92333	2.215	1.90043	3.13248	0.291667	0.919856	0.99973
Als2cl	ENSMUST00000143416.1	ENSMUSG00000044037	2.35	7.66	0	0	3.82	0	7.71	0	3.33667	3.855	3.92416	5.45179	0.518333	0.919872	0.99973
Fam69a	ENSMUST00000145239.1	ENSMUSG00000029270	47.9	42.17	41.42	39.58	46.38	48.9	35.26	50.46	43.83	42.86	3.54462	10.748	-0.97	0.919908	0.99973
Dna2	ENSMUST00000131422.7	ENSMUSG00000036875	72.81	46.67	79	55.72	82.92	53.96	72.4	57.19	66.16	64.795	17.1602	10.7551	-1.365	0.919914	0.99973
Tmem33	ENSMUST00000162543.7	ENSMUSG00000037720	16.94	23.25	19.86	20.56	22.79	24.2	24.78	16.35	20.0167	20.565	3.15792	5.96091	0.548333	0.919917	0.99973
Slc1a5	ENSMUST00000131664.1	ENSMUSG00000001918	2.07	1.73	6.28	0	0	2.86	1.82	5.42	3.36	3.62	2.5345	2.54558	0.26	0.919921	0.99973
Zscan29	ENSMUST00000163766.7	ENSMUSG00000050619	41.28	32.55	24.07	29.12	24.2	24.72	35.99	30.52	32.6333	33.255	8.6053	3.86787	0.621667	0.919928	0.99973
Sumo3	ENSMUST00000174295.1	ENSMUSG00000020265	0.32	0	0	0	0	0	0.25	0	0.106667	0.125	0.184752	0.176777	0.0183333	0.919947	0.99973
Kansl3	ENSMUST00000188528.6	ENSMUSG00000010453	3.06	0	9.36	9.4	0	10.37	0	9.56	4.14	4.78	4.77255	6.75994	0.64	0.919981	0.99973
Galnt18	ENSMUST00000049430.14	ENSMUSG00000038296	10.3	0	21.22	10.27	11.52	4.93	18.86	4.28	10.5067	11.57	10.6115	10.3096	1.06333	0.919982	0.99973
Galnt18	ENSMUST00000106663.1	ENSMUSG00000038296	89.7	100	78.78	89.73	88.48	95.07	81.14	95.72	89.4933	88.43	10.6115	10.3096	-1.06333	0.919982	0.99973
Vmp1	ENSMUST00000018315.9	ENSMUSG00000018171	45.36	39.46	37.17	31.15	41.19	41.09	41.55	40.34	40.6633	40.945	4.22552	0.855599	0.281667	0.920036	0.99973
Tpcn2	ENSMUST00000209047.1	ENSMUSG00000048677	0	25.76	0	0	13.64	0	0	20.12	8.58667	10.06	14.8725	14.227	1.47333	0.920069	0.99973
Fgd3	ENSMUST00000110086.1	ENSMUSG00000037946	4.1	0	0	2.31	4.79	2.65	0	2.34	1.36667	1.17	2.36714	1.65463	-0.196667	0.920086	0.99973
Dnmt3a	ENSMUST00000173700.1	ENSMUSG00000020661	1.23	1.25	1.26	1.55	1.08	1.43	2.17	0.53	1.24667	1.35	0.0152753	1.15966	0.103333	0.920197	0.99973
Kdm2a	ENSMUST00000176532.1	ENSMUSG00000054611	17.75	18.27	23.38	23.88	5.28	10.92	24.79	13.35	19.8	19.07	3.11125	8.0893	-0.73	0.920224	0.99973
Cpeb3	ENSMUST00000079754.10	ENSMUSG00000039652	5.3	0	8.4	5.59	10.88	16.84	0	8.05	4.56667	4.025	4.24774	5.69221	-0.541667	0.920254	0.99973
Hyi	ENSMUST00000132882.1	ENSMUSG00000006395	1.94	0.62	2.03	3.03	2.59	6.38	0.59	2.25	1.53	1.42	0.789367	1.1738	-0.11	0.920267	0.99973
Nosip	ENSMUST00000209243.1	ENSMUSG00000003421	23.34	13.48	11.87	18.91	17.65	21.29	11.63	22.29	16.23	16.96	6.20984	7.53776	0.73	0.920312	0.99973
Pfkfb3	ENSMUST00000179584.7	ENSMUSG00000026773	19.52	11.86	0.02	5.53	0.02	30.08	24.07	0	10.4667	12.035	9.82438	17.0201	1.56833	0.920314	0.99973
Osgep	ENSMUST00000160890.7	ENSMUSG00000006289	0.62	0.92	1.07	0.7	0	2.36	0.87	0.9	0.87	0.885	0.229129	0.0212132	0.015	0.920356	0.99973
Usf2	ENSMUST00000058860.13	ENSMUSG00000058239	32.37	32.2	21.34	35.84	23.12	22.7	33.92	24.67	28.6367	29.295	6.31967	6.54074	0.658333	0.920373	0.99973
0610040J01Rik	ENSMUST00000199667.1	ENSMUSG00000060512	19.31	6.87	21.26	23.58	20.93	27.58	18.31	12.13	15.8133	15.22	7.80628	4.36992	-0.593333	0.920396	0.99973
Mgat4a	ENSMUST00000143636.7	ENSMUSG00000026110	0	0	5.65	0	0	4.52	4.41	0	1.88333	2.205	3.26203	3.11834	0.321667	0.920399	0.99973
Mob3b	ENSMUST00000102975.9	ENSMUSG00000073910	55.05	49.35	71.29	54.08	48.39	61.07	55.33	60.25	58.5633	57.79	11.3841	3.47897	-0.773333	0.920482	0.99973
Mob3b	ENSMUST00000155725.1	ENSMUSG00000073910	44.95	50.65	28.71	45.92	51.61	38.93	44.67	39.75	41.4367	42.21	11.3841	3.47897	0.773333	0.920482	0.99973
Trim7	ENSMUST00000109213.8	ENSMUSG00000040350	41.14	40.64	40.51	43.61	43.21	44.68	40.79	40.78	40.7633	40.785	0.332616	0.00707107	0.0216667	0.920487	0.99973
Epb41l1	ENSMUST00000141109.1	ENSMUSG00000027624	1.8	14.17	0	3.22	4.22	13.23	4.43	5.21	5.32333	4.82	7.71412	0.551543	-0.503333	0.920506	0.99973
Rbm17	ENSMUST00000131036.2	ENSMUSG00000037197	2.3	1.99	2.56	3.02	0	2.49	2.92	1.79	2.28333	2.355	0.285365	0.799031	0.0716667	0.920543	0.99973
Golga3	ENSMUST00000031477.8	ENSMUSG00000029502	49.57	36.11	37.17	49.01	44.08	42.71	32.91	47.09	40.95	40	7.48393	10.0268	-0.95	0.920601	0.99973
Dhx57	ENSMUST00000038166.7	ENSMUSG00000035051	0	0	75.43	33.29	0	10.4	58.85	0	25.1433	29.425	43.5495	41.6132	4.28167	0.92061	0.99973
Dhx57	ENSMUST00000086555.9	ENSMUSG00000035051	100	100	24.57	66.71	100	89.6	41.15	100	74.8567	70.575	43.5495	41.6132	-4.28167	0.92061	0.99973
Fbxo31	ENSMUST00000212985.1	ENSMUSG00000052934	21.17	12.23	38.02	23.27	27.44	19.97	16.38	29.09	23.8067	22.735	13.0956	8.98733	-1.07167	0.920633	0.99973
Slc25a19	ENSMUST00000106503.9	ENSMUSG00000020744	35.48	37.79	35.11	29.79	30.4	25.93	40.4	32.81	36.1267	36.605	1.45232	5.36694	0.478333	0.920637	0.99973
Emc9	ENSMUST00000174352.7	ENSMUSG00000022217	15.97	12.87	13.87	8.81	20.34	0	10.15	19.5	14.2367	14.825	1.58219	6.61145	0.588333	0.920651	0.99973
Ablim1	ENSMUST00000079360.11	ENSMUSG00000025085	0	0.5	0	0	0	0	0.39	0	0.166667	0.195	0.288675	0.275772	0.0283333	0.920732	0.99973
Uba52	ENSMUST00000140679.7	ENSMUSG00000090137	1.01	1.29	0.67	0.94	1.01	0.76	1.33	0.73	0.99	1.03	0.310483	0.424264	0.04	0.920739	0.99973
Tmem201	ENSMUST00000103208.1	ENSMUSG00000044700	55.95	50.65	54.18	52.59	58.26	56.34	56.47	49.86	53.5933	53.165	2.69826	4.67398	-0.428333	0.920747	0.99973
Zfp229	ENSMUST00000065871.13	ENSMUSG00000061544	38.63	0	29.91	0	38.47	71.03	0	52.46	22.8467	26.23	20.2605	37.0948	3.38333	0.920766	0.99973
Plpbp	ENSMUST00000211756.1	ENSMUSG00000031485	0.39	0.69	0.56	1.02	0.14	0.47	0	1.25	0.546667	0.625	0.150444	0.883883	0.0783333	0.920792	0.99973
Hnrnpr	ENSMUST00000134524.2	ENSMUSG00000066037	14.03	20.26	19.64	0	23.9	10.95	23.61	10.71	17.9767	17.16	3.43194	9.12168	-0.816667	0.920797	0.99973
Sec11c	ENSMUST00000139538.7	ENSMUSG00000024516	0.86	1.17	1.49	1.27	1.35	3.55	1.33	0.96	1.17333	1.145	0.315013	0.26163	-0.0283333	0.920804	0.99973
Abat	ENSMUST00000065987.13	ENSMUSG00000057880	75.79	78.44	87.39	70.33	76.93	74.02	78.51	83.5	80.54	81.005	6.07845	3.52846	0.465	0.92082	0.99973
Entpd1	ENSMUST00000156598.1	ENSMUSG00000048120	13.55	14.59	0	17.01	7.67	0	0	16.57	9.38	8.285	8.13994	11.7168	-1.095	0.920826	0.99973
Fam207a	ENSMUST00000218414.1	ENSMUSG00000032977	10.49	7.04	0	0	5.51	0	13.42	0	5.84333	6.71	5.3464	9.48937	0.866667	0.920853	0.99973
Oraov1	ENSMUST00000207453.1	ENSMUSG00000031072	0	0	17.39	0	0	15.29	0	9.94	5.79667	4.97	10.0401	7.02864	-0.826667	0.920853	0.99973
Kif9	ENSMUST00000061155.11	ENSMUSG00000032489	32.34	48.59	64.51	35.03	0	76.6	57.71	36.11	48.48	46.91	16.0853	15.2735	-1.57	0.920855	0.99973
Metap1	ENSMUST00000195910.4	ENSMUSG00000005813	5.41	0	2.58	9.03	3.53	11.52	4.69	0	2.66333	2.345	2.70596	3.31633	-0.318333	0.920858	0.99973
Ssbp4	ENSMUST00000210699.1	ENSMUSG00000070003	2.77	0	0	0	0	2.97	0	2.16	0.923333	1.08	1.59926	1.52735	0.156667	0.920868	0.99973
Gphn	ENSMUST00000110388.9	ENSMUSG00000047454	82.91	79.87	81.9	78.86	72.28	83.97	79.69	83.98	81.56	81.835	1.54826	3.03349	0.275	0.920873	0.99973
Bud23	ENSMUST00000202478.3	ENSMUSG00000005378	12.07	9.23	0	4.33	1.75	3.94	0	16.3	7.1	8.15	6.31062	11.5258	1.05	0.920874	0.99973
Keap1	ENSMUST00000193247.1	ENSMUSG00000003308	1.4	2.17	0	2.54	0	0	2.1	0	1.19	1.05	1.10014	1.48492	-0.14	0.920893	0.99973
Arhgap32	ENSMUST00000174314.1	ENSMUSG00000041444	39.88	46.39	44.45	40.25	39.49	38.89	43.05	44.55	43.5733	43.8	3.34237	1.06066	0.226667	0.920896	0.99973
Atrn	ENSMUST00000028781.8	ENSMUSG00000027312	98.84	100	96.04	99.55	97.19	96.66	96.3	99.81	98.2933	98.055	2.03581	2.48194	-0.238333	0.920911	0.99973
Csnk2b	ENSMUST00000173633.2	ENSMUSG00000024387	3.2	2.05	0	0.44	1.55	3.41	2.23	1.49	1.75	1.86	1.62096	0.523259	0.11	0.920979	0.99973
1700012D01Rik	ENSMUST00000124388.1	ENSMUSG00000040195	30.33	18.09	0	25.53	18.33	23.14	5.78	29.83	16.14	17.805	15.2587	17.0059	1.665	0.920983	0.99973
Zfp568	ENSMUST00000209185.1	ENSMUSG00000074221	35.24	33.24	0	47.24	37.73	0	30.43	12.06	22.8267	21.245	19.7937	12.9896	-1.58167	0.921002	0.99973
Xiap	ENSMUST00000141316.7	ENSMUSG00000025860	3.01	2.65	2.76	4.05	3.73	3.73	2.4	3.33	2.80667	2.865	0.184481	0.657609	0.0583333	0.921047	0.99973
Fmo2	ENSMUST00000143123.2	ENSMUSG00000040170	19.63	27.37	20.34	27.48	24.49	15.36	23.09	22.36	22.4467	22.725	4.27848	0.516188	0.278333	0.92105	0.99973
Rbbp9	ENSMUST00000140340.1	ENSMUSG00000027428	4.48	11.59	0	0	16.98	0	12.33	0	5.35667	6.165	5.84452	8.71863	0.808333	0.921079	0.99973
Rbbp9	ENSMUST00000028915.5	ENSMUSG00000027428	95.52	88.41	100	100	83.02	100	87.67	100	94.6433	93.835	5.84452	8.71863	-0.808333	0.921079	0.99973
Dcaf15	ENSMUST00000210279.1	ENSMUSG00000037103	82.25	100	83.46	92.85	88.58	100	79.8	100	88.57	89.9	9.91714	14.2836	1.33	0.921107	0.99973
Dcaf15	ENSMUST00000041367.8	ENSMUSG00000037103	17.75	0	16.54	7.15	11.42	0	20.2	0	11.43	10.1	9.91714	14.2836	-1.33	0.921107	0.99973
Npr1	ENSMUST00000029540.12	ENSMUSG00000027931	97.42	100	90.8	96.11	100	96.63	96.33	96.43	96.0733	96.38	4.74554	0.0707107	0.306667	0.921108	0.99973
Eci2	ENSMUST00000169759.1	ENSMUSG00000021417	0.88	2.83	1.35	0	4.53	0	3.86	0	1.68667	1.93	1.01766	2.72943	0.243333	0.921108	0.99973
Hopx	ENSMUST00000113453.8	ENSMUSG00000059325	93.16	93.23	75.98	85.28	57.49	31.1	100	77.8	87.4567	88.9	9.93915	15.6978	1.44333	0.921201	0.99973
Retsat	ENSMUST00000205878.1	ENSMUSG00000056666	24.38	29.43	24.18	27.19	30.81	25.55	28.77	22.39	25.9967	25.58	2.97504	4.51134	-0.416667	0.921219	0.99973
Tec	ENSMUST00000149533.7	ENSMUSG00000029217	0	0	2.31	0	1.83	0	0	1.8	0.77	0.9	1.33368	1.27279	0.13	0.921222	0.99973
Trp53i11	ENSMUST00000147377.7	ENSMUSG00000068735	14.3	11.71	7.08	5.19	5.96	10.56	11.8	10.74	11.03	11.27	3.65772	0.749533	0.24	0.921315	0.99973
Rasl12	ENSMUST00000215605.1	ENSMUSG00000041696	0	1.62	2.03	0	1.56	1.57	1.02	1.56	1.21667	1.29	1.07342	0.381838	0.0733333	0.921319	0.99973
Mga	ENSMUST00000129405.1	ENSMUSG00000033943	0	4.09	0	4.11	0	0	2.34	0	1.36333	1.17	2.36136	1.65463	-0.193333	0.921329	0.99973
Timeless	ENSMUST00000129147.1	ENSMUSG00000039994	22.23	25.48	10.29	0	0	1.45	0	44.18	19.3333	22.09	7.99856	31.24	2.75667	0.921365	0.99973
Drosha	ENSMUST00000090292.11	ENSMUSG00000022191	70.68	77.16	81.3	66.02	67.58	52.09	79.27	72.49	76.38	75.88	5.35279	4.79418	-0.5	0.921368	0.99973
Zfp707	ENSMUST00000109967.9	ENSMUSG00000034429	0	37.05	0	39.27	0	61.36	0	21.2	12.35	10.6	21.3908	14.9907	-1.75	0.921394	0.99973
Fan1	ENSMUST00000163289.6	ENSMUSG00000033458	80.58	83.02	86.42	75.35	74.13	73.17	82.27	84	83.34	83.135	2.93312	1.22329	-0.205	0.921408	0.99973
Pamr1	ENSMUST00000139090.1	ENSMUSG00000027188	0.62	1.78	0	0.94	0	0	0.69	1.03	0.8	0.86	0.903549	0.240416	0.06	0.921418	0.99973
Klhl22	ENSMUST00000126600.7	ENSMUSG00000022750	1.4	0	3.51	0	4.23	0	2.88	0	1.63667	1.44	1.76693	2.03647	-0.196667	0.921427	0.99973
Ino80e	ENSMUST00000154881.7	ENSMUSG00000030689	0.98	0.65	0.53	0.75	1.08	0.93	0.73	0.74	0.72	0.735	0.233024	0.00707107	0.015	0.921435	0.99973
Eefsec	ENSMUST00000165242.3	ENSMUSG00000033216	27.46	29.92	17.45	34.6	27.86	24.04	31.19	16.83	24.9433	24.01	6.60496	10.1541	-0.933333	0.921465	0.99973
Cbs	ENSMUST00000118504.7	ENSMUSG00000024039	20.85	43.51	12.36	27.34	26.04	15.68	32.08	16.46	25.5733	24.27	16.1032	11.045	-1.30333	0.921479	0.99973
Bcor	ENSMUST00000065143.13	ENSMUSG00000040363	21.06	23.17	60.82	36.45	15.05	47.27	51.24	22.96	35.0167	37.1	22.3712	19.997	2.08333	0.92151	0.99973
1600014C10Rik	ENSMUST00000177983.1	ENSMUSG00000054676	0.99	0	4.97	4.74	2.93	1.32	3.47	0	1.98667	1.735	2.63063	2.45366	-0.251667	0.921513	0.99973
Swt1	ENSMUST00000185247.1	ENSMUSG00000052748	1.31	2.95	0	0	2.3	0	1.17	1.87	1.42	1.52	1.47807	0.494975	0.1	0.921522	0.99973
Nipa2	ENSMUST00000147950.7	ENSMUSG00000030452	30.69	32.38	23.98	29.19	29.07	21.89	28.03	29.42	29.0167	28.725	4.44298	0.982878	-0.291667	0.921523	0.99973
Nudt3	ENSMUST00000176458.1	ENSMUSG00000024213	0	0.66	0.36	0	0	0	0.6	0	0.34	0.3	0.330454	0.424264	-0.04	0.921565	0.99973
Hexdc	ENSMUST00000124761.1	ENSMUSG00000039307	0	2.18	7.43	9.8	1.17	12.8	5.62	0	3.20333	2.81	3.81925	3.97394	-0.393333	0.92157	0.99973
Smc6	ENSMUST00000218022.1	ENSMUSG00000020608	13.38	0	12.26	15.04	5.82	0	0	19.59	8.54667	9.795	7.42278	13.8522	1.24833	0.921596	0.99973
Hax1	ENSMUST00000197432.4	ENSMUSG00000027944	12.47	24.5	20.53	14.86	21.06	22.64	24.28	15.31	19.1667	19.795	6.12978	6.34275	0.628333	0.921627	0.99973
Sel1l	ENSMUST00000167466.1	ENSMUSG00000020964	30.33	22.25	24.67	20.87	22.69	14.43	28.69	23.57	25.75	26.13	4.14685	3.62039	0.38	0.921642	0.99973
Eif4enif1	ENSMUST00000132425.7	ENSMUSG00000020454	5.78	0	0	0	0	0	0	4.5	1.92667	2.25	3.33708	3.18198	0.323333	0.921647	0.99973
Als2cl	ENSMUST00000155014.1	ENSMUSG00000044037	15.13	17.29	78.79	19.46	41.83	53.64	39.14	30.31	37.07	34.725	36.1467	6.24375	-2.345	0.921779	0.99973
Plxnd1	ENSMUST00000131590.1	ENSMUSG00000030123	10.67	0	0	3.76	0	1.88	0	6.11	3.55667	3.055	6.16033	4.32042	-0.501667	0.92178	0.99973
Unc50	ENSMUST00000027285.12	ENSMUSG00000026111	30.48	20.76	39.09	34.72	22.77	44.32	20.51	42.53	30.11	31.52	9.1706	15.5705	1.41	0.921819	0.99973
Dnah7b	ENSMUST00000188209.1	ENSMUSG00000041144	0	23.7	24.15	0	0	0	0	28.22	15.95	14.11	13.8149	19.9546	-1.84	0.921837	0.99973
Nt5m	ENSMUST00000154699.7	ENSMUSG00000032615	0.23	0.45	0	0.35	0.44	0	0.4	0	0.226667	0.2	0.225019	0.282843	-0.0266667	0.921872	0.99973
Phf21a	ENSMUST00000161044.1	ENSMUSG00000058318	0.97	0	1.36	1.84	0	6.29	1.78	0	0.776667	0.89	0.700309	1.25865	0.113333	0.921881	0.99973
B4galt7	ENSMUST00000133176.7	ENSMUSG00000021504	5.99	0	4.47	0	6.32	0	7.99	0	3.48667	3.995	3.11372	5.64978	0.508333	0.921883	0.99973
Uri1	ENSMUST00000206169.1	ENSMUSG00000030421	28.45	0	24.49	20.32	32.79	4.84	13.33	19.91	17.6467	16.62	15.4102	4.65276	-1.02667	0.921922	0.99973
Aup1	ENSMUST00000204752.1	ENSMUSG00000068328	1.4	0.94	0.27	2.09	0.5	1.23	1.47	0.41	0.87	0.94	0.568243	0.749533	0.07	0.921932	0.99973
Zbtb5	ENSMUST00000107817.2	ENSMUSG00000049657	29.85	31.36	28.15	27.93	24.21	26.22	32.64	27.57	29.7867	30.105	1.60594	3.58503	0.318333	0.921939	0.99973
Gpcpd1	ENSMUST00000028822.13	ENSMUSG00000027346	6.61	3.72	10.56	6.92	19.98	13.32	12.38	0	6.96333	6.19	3.43366	8.75398	-0.773333	0.921939	0.99973
Gpd1l	ENSMUST00000084853.3	ENSMUSG00000050627	5.18	0	0	2.31	0	0	0	4.03	1.72667	2.015	2.99067	2.84964	0.288333	0.921996	0.99973
Pde7b	ENSMUST00000169016.7	ENSMUSG00000019990	5.52	12.75	25.87	17	17.41	14.81	21.62	5.61	14.7133	13.615	10.3161	11.3208	-1.09833	0.921999	0.99973
Rab43	ENSMUST00000125377.7	ENSMUSG00000030055	20	17.38	0.14	11.31	18.79	14.92	14.22	9.35	12.5067	11.785	10.7897	3.44361	-0.721667	0.92202	0.99973
Hk1	ENSMUST00000161160.1	ENSMUSG00000037012	6.61	7.51	0	14.69	11	13.41	0	10.78	4.70667	5.39	4.10086	7.62261	0.683333	0.922026	0.99973
Bbx	ENSMUST00000131695.7	ENSMUSG00000022641	7.6	0.58	0	16.08	0	0	0	6.33	2.72667	3.165	4.23038	4.47599	0.438333	0.922031	0.99973
Slc16a11	ENSMUST00000131468.1	ENSMUSG00000040938	12.01	16.42	26.8	12.7	13.14	8.57	17.78	18.07	18.41	17.925	7.59316	0.205061	-0.485	0.922033	0.99973
Pdk2	ENSMUST00000141712.7	ENSMUSG00000038967	3.42	4.98	4.08	6.79	4.89	6.15	4.09	4.13	4.16	4.11	0.783071	0.0282843	-0.05	0.922078	0.99973
Cd63	ENSMUST00000220245.1	ENSMUSG00000025351	0.53	0.4	0.54	0.49	0.47	0.35	0.5	0.49	0.49	0.495	0.0781025	0.00707107	0.005	0.922094	0.99973
Wdsub1	ENSMUST00000128671.1	ENSMUSG00000026988	0	7.91	4.22	25.38	15.47	9.45	7.14	0	4.04333	3.57	3.95796	5.04874	-0.473333	0.922094	0.99973
Acox1	ENSMUST00000130229.7	ENSMUSG00000020777	0	0	0.18	0	0	0.16	0.14	0	0.06	0.07	0.103923	0.0989949	0.01	0.922132	0.99973
Mthfsd	ENSMUST00000151576.7	ENSMUSG00000031816	4.05	0	0	2.52	0	5.18	3.15	0	1.35	1.575	2.33827	2.22739	0.225	0.922132	0.99973
AU040320	ENSMUST00000102607.9	ENSMUSG00000028830	0	0	1.35	1.35	0	0	0	1.05	0.45	0.525	0.779423	0.742462	0.075	0.922132	0.99973
Ankfy1	ENSMUST00000147195.1	ENSMUSG00000020790	0	0	1.08	0.77	1.15	0	0.84	0	0.36	0.42	0.623538	0.59397	0.06	0.922132	0.99973
Plekha6	ENSMUST00000212252.1	ENSMUSG00000041757	5.85	6.84	4.97	3.74	6.84	4.63	7.58	4.57	5.88667	6.075	0.935539	2.12839	0.188333	0.922143	0.99973
Pan2	ENSMUST00000218137.1	ENSMUSG00000005682	0	3.94	0	0	0	0	0.46	1.85	1.31333	1.155	2.27476	0.982878	-0.158333	0.922233	0.99973
Spry1	ENSMUST00000108107.1	ENSMUSG00000037211	6.09	2.67	7.27	11.79	7.93	5.19	9.96	1.75	5.34333	5.855	2.38917	5.80535	0.511667	0.922245	0.99973
Mfsd10	ENSMUST00000114331.9	ENSMUSG00000001082	24.64	0	28.04	5.75	0	0	0	31.09	17.56	15.545	15.3021	21.9839	-2.015	0.922359	0.99973
Plekhn1	ENSMUST00000105569.3	ENSMUSG00000078485	96.87	98.27	96	98.34	98.42	98.14	95.24	98.45	97.0467	96.845	1.14527	2.26981	-0.201667	0.922383	0.99973
Pml	ENSMUST00000124982.1	ENSMUSG00000036986	22.36	18.05	0	0	26.92	6.59	15.79	12.68	13.47	14.235	11.8627	2.1991	0.765	0.922397	0.99973
Trmt1	ENSMUST00000136423.2	ENSMUSG00000001909	8.62	10.31	2.51	7.42	4.5	4.6	3.78	9.69	7.14667	6.735	4.10342	4.179	-0.411667	0.922426	0.99973
Lrrk1	ENSMUST00000130438.2	ENSMUSG00000015133	0.97	2.8	3.11	0.72	2.4	3.72	4.08	0	2.29333	2.04	1.15647	2.885	-0.253333	0.922459	0.99973
Fmnl3	ENSMUST00000088233.12	ENSMUSG00000023008	93.41	97.04	89.61	97.26	93.08	100	88.18	100	93.3533	94.09	3.71532	8.358	0.736667	0.922484	0.99973
Srsf10	ENSMUST00000129198.1	ENSMUSG00000028676	7	0	0	0	2.63	0	2.72	2.46	2.33333	2.59	4.04145	0.183848	0.256667	0.922517	0.99973
Ash2l	ENSMUST00000139946.7	ENSMUSG00000031575	13.29	20.18	0	6.12	24.71	14.06	10.9	10.11	11.1567	10.505	10.2577	0.558614	-0.651667	0.92252	0.99973
Hdac5	ENSMUST00000150683.1	ENSMUSG00000008855	10.88	11.43	6.46	7	9.14	3.5	5.28	12.94	9.59	9.11	2.72457	5.41644	-0.48	0.922566	0.99973
Gas5	ENSMUST00000159399.7	ENSMUSG00000053332	1.15	4.5	2.43	0	5.91	0	2.05	3.6	2.69333	2.825	1.69045	1.09602	0.131667	0.922608	0.99973
Tor2a	ENSMUST00000140999.1	ENSMUSG00000009563	1.3	0	0	0	0	0	0	1.01	0.433333	0.505	0.750555	0.714178	0.0716667	0.922672	0.99973
Wdr47	ENSMUST00000123568.1	ENSMUSG00000040389	12.23	9.63	11.18	0	0	0	19.63	0	11.0133	9.815	1.30799	13.8805	-1.19833	0.922705	0.99973
Trpc4ap	ENSMUST00000153246.1	ENSMUSG00000038324	0.71	2.05	0	0	0	0	1.62	0	0.92	0.81	1.04101	1.14551	-0.11	0.922739	0.99973
Knop1	ENSMUST00000033277.8	ENSMUSG00000030980	9.71	12.76	28.69	17.67	5.71	25.39	23.03	12.73	17.0533	17.88	10.1924	7.2832	0.826667	0.922762	0.99973
Pqlc1	ENSMUST00000123750.7	ENSMUSG00000034006	5.96	3.75	15.33	0	7.54	4.56	3.22	12.23	8.34667	7.725	6.14786	6.37103	-0.621667	0.922763	0.99973
Bcor	ENSMUST00000124033.7	ENSMUSG00000040363	34.34	27.03	9.85	13.95	69.98	5.41	2.74	50.65	23.74	26.695	12.5721	33.8775	2.955	0.922787	0.99973
Scarb1	ENSMUST00000111390.7	ENSMUSG00000037936	20.45	18.56	18.38	11.34	9.34	8.87	28.01	12.18	19.13	20.095	1.14669	11.1935	0.965	0.922822	0.99973
Dot1l	ENSMUST00000163526.1	ENSMUSG00000061589	7.01	5.73	25.49	16.27	12.32	29.11	0	22.58	12.7433	11.29	11.0575	15.9665	-1.45333	0.922839	0.99973
Thra	ENSMUST00000124072.1	ENSMUSG00000058756	31.79	29.28	23.2	22.52	28.75	39	28.65	28.09	28.09	28.37	4.41691	0.39598	0.28	0.922846	0.99973
Rbm3	ENSMUST00000141629.1	ENSMUSG00000031167	0.94	0	0	0.37	0.54	0.22	0.73	0	0.313333	0.365	0.542709	0.516188	0.0516667	0.922879	0.99973
Chn2	ENSMUST00000114403.7	ENSMUSG00000004633	4.76	14.83	6.35	2.74	8.91	5.28	14.06	1.66	8.64667	7.86	5.41362	8.76812	-0.786667	0.92289	0.99973
Cipc	ENSMUST00000190588.1	ENSMUSG00000034157	20.23	6.89	22.09	0	3.2	22.19	17.55	14.17	16.4033	15.86	8.29111	2.39002	-0.543333	0.922895	0.99973
Mef2d	ENSMUST00000119251.7	ENSMUSG00000001419	33.36	40.45	19.82	34.73	21.88	26.05	29.32	34.5	31.21	31.91	10.4817	3.66281	0.7	0.922908	0.99973
Med24	ENSMUST00000100500.8	ENSMUSG00000017210	4.6	0	0	3.24	0	0	0	2.64	1.53333	1.32	2.65581	1.86676	-0.213333	0.922917	0.99973
Nfix	ENSMUST00000076715.12	ENSMUSG00000001911	29.43	29.07	26.71	36.59	28.25	28	24.91	32.87	28.4033	28.89	1.47748	5.62857	0.486667	0.922957	0.99973
Rps9	ENSMUST00000108624.7	ENSMUSG00000006333	0.25	0.09	0	0	0	0	0	0.26	0.113333	0.13	0.126623	0.183848	0.0166667	0.923092	0.99973
Coro1c	ENSMUST00000168634.1	ENSMUSG00000004530	0	1.09	0.28	0.86	0	0	0	1.05	0.456667	0.525	0.566068	0.742462	0.0683333	0.923132	0.99973
Chfr	ENSMUST00000199557.4	ENSMUSG00000014668	9.37	0	0	0	0	0	5.38	0	3.12333	2.69	5.40977	3.80423	-0.433333	0.923148	0.99973
Naa35	ENSMUST00000164011.7	ENSMUSG00000021555	0.12	7.25	0	0	11.69	0	4.24	0	2.45667	2.12	4.15158	2.99813	-0.336667	0.923158	0.99973
Top3b	ENSMUST00000128407.1	ENSMUSG00000022779	0	0	0.67	0.39	0	0	0.52	0	0.223333	0.26	0.386825	0.367696	0.0366667	0.92318	0.99973
Copg1	ENSMUST00000149409.7	ENSMUSG00000030058	0.82	0	0.65	0.61	0	0	1.12	0	0.49	0.56	0.432782	0.79196	0.07	0.9232	0.99973
Slmap	ENSMUST00000112331.8	ENSMUSG00000021870	0.28	0	0.62	0	0.55	0	0	0.53	0.3	0.265	0.310483	0.374767	-0.035	0.923226	0.99973
Zfp141	ENSMUST00000173439.2	ENSMUSG00000092416	0	6.74	0	6.52	23.36	0	0	5.23	2.24667	2.615	3.89134	3.69817	0.368333	0.923278	0.99973
Faf2	ENSMUST00000153894.1	ENSMUSG00000025873	16.66	17.59	24.63	36.47	31.87	32.78	30.21	6.11	19.6267	18.16	4.35789	17.0413	-1.46667	0.923285	0.99973
2310035C23Rik	ENSMUST00000191293.6	ENSMUSG00000026319	0.78	0.52	2.31	2.35	2.54	2.01	2.42	0.26	1.20333	1.34	0.967178	1.52735	0.136667	0.923301	0.99973
Ripor2	ENSMUST00000110384.8	ENSMUSG00000036006	27.74	51.92	27.76	61.78	0	35.44	49.31	25.45	35.8067	37.38	13.9546	16.8716	1.57333	0.923313	0.99973
Tm2d3	ENSMUST00000143508.2	ENSMUSG00000078681	2.14	1.69	5.39	1.98	2.19	4.21	3.62	2.79	3.07333	3.205	2.01887	0.586899	0.131667	0.923315	0.99973
Klf15	ENSMUST00000205136.1	ENSMUSG00000030087	3.42	9.12	4.84	4.24	6.23	7.98	4.12	8.02	5.79333	6.07	2.96718	2.75772	0.276667	0.923316	0.99973
Capn15	ENSMUST00000041641.8	ENSMUSG00000037326	25.04	17.09	16.37	27.09	16.07	12.74	11.03	26.11	19.5	18.57	4.81127	10.6632	-0.93	0.923341	0.99973
Dcaf10	ENSMUST00000155551.7	ENSMUSG00000035572	26.88	23.76	35.51	21.07	28.53	34.97	25.27	31.2	28.7167	28.235	6.08651	4.19314	-0.481667	0.923365	0.99973
Fzd6	ENSMUST00000022906.7	ENSMUSG00000022297	31.57	13.72	19	58.37	47.16	100	48.79	0	21.43	24.395	9.16975	34.4997	2.965	0.923429	0.99973
Fzd6	ENSMUST00000179165.7	ENSMUSG00000022297	68.43	86.28	81	41.63	52.84	0	51.21	100	78.57	75.605	9.16975	34.4997	-2.965	0.923429	0.99973
Npm1	ENSMUST00000093201.12	ENSMUSG00000057113	78.6	84.38	77.8	80.62	84.8	86.26	78.21	81.74	80.26	79.975	3.59038	2.49609	-0.285	0.923443	0.99973
Ly6e	ENSMUST00000191127.6	ENSMUSG00000022587	9.78	7.43	9.96	7.82	8.06	2.92	10.61	7.06	9.05667	8.835	1.41161	2.51023	-0.221667	0.923443	0.99973
Tecr	ENSMUST00000212285.1	ENSMUSG00000031708	0.23	0	0	0.08	0.12	0	0.08	0.09	0.0766667	0.085	0.132791	0.00707107	0.00833333	0.923454	0.99973
Evi5l	ENSMUST00000177309.1	ENSMUSG00000011832	0.5	0.59	0	1.9	0	1.08	0	0.83	0.363333	0.415	0.317857	0.586899	0.0516667	0.923455	0.99973
Slc11a1	ENSMUST00000127487.1	ENSMUSG00000026177	8.02	0	0	0	0	0	6.22	0	2.67333	3.11	4.63035	4.3982	0.436667	0.923534	0.99973
Tceanc2	ENSMUST00000057043.9	ENSMUSG00000028619	12.57	14.74	19.8	12.09	17.24	13	16.45	14.46	15.7033	15.455	3.71002	1.40714	-0.248333	0.923565	0.99973
Vars	ENSMUST00000173302.1	ENSMUSG00000007029	0.91	2.62	2.64	0	1.09	0	3.34	1.06	2.05667	2.2	0.993093	1.6122	0.143333	0.923566	0.99973
Dock6	ENSMUST00000217310.1	ENSMUSG00000032198	9.17	0	0	11.92	0	6.37	0	5.27	3.05667	2.635	5.2943	3.72645	-0.421667	0.923616	0.99973
Bcl7a	ENSMUST00000120593.4	ENSMUSG00000029438	73.41	74.31	68.74	70.87	70.38	83.37	66.73	79.08	72.1533	72.905	2.99009	8.73277	0.751667	0.923643	0.99973
Snhg6	ENSMUST00000182498.7	ENSMUSG00000098234	5.19	0	3.06	3.34	0	0	1.07	3.99	2.75	2.53	2.60885	2.06475	-0.22	0.923719	0.99973
Pprc1	ENSMUST00000135327.7	ENSMUSG00000055491	15.95	26.65	0	15.22	0	36.89	0	32.45	14.2	16.225	13.4109	22.9456	2.025	0.923741	0.99973
Ush1c	ENSMUST00000176371.1	ENSMUSG00000030838	0	2.07	0	1.23	1.21	0	1.19	0	0.69	0.595	1.19512	0.841457	-0.095	0.923775	0.99973
Clcn3	ENSMUST00000004430.13	ENSMUSG00000004319	13	13.48	11.99	16.22	10.01	13.4	6.23	18	12.8233	12.115	0.760548	8.32265	-0.708333	0.923787	0.99973
Trpv5	ENSMUST00000031901.10	ENSMUSG00000036899	75.5	63.06	91.06	56.89	78.43	77.95	75.54	75.79	76.54	75.665	14.0289	0.176777	-0.875	0.923838	0.99973
Trpv5	ENSMUST00000193503.1	ENSMUSG00000036899	24.5	36.94	8.94	43.11	21.57	22.05	24.46	24.21	23.46	24.335	14.0289	0.176777	0.875	0.923838	0.99973
Coq9	ENSMUST00000160779.1	ENSMUSG00000031782	1.14	0.89	0.74	0.91	0.71	1.39	0.86	0.96	0.923333	0.91	0.202073	0.0707107	-0.0133333	0.92384	0.99973
Wdr83os	ENSMUST00000148592.1	ENSMUSG00000059355	60.41	82.36	62.38	73.58	67.51	75.59	71.05	64.08	68.3833	67.565	12.1442	4.92853	-0.818333	0.923857	0.99973
Cdt1	ENSMUST00000212053.1	ENSMUSG00000006585	18.19	20.41	21.2	23.61	6.12	0	0	35.59	19.9333	17.795	1.56059	25.1659	-2.13833	0.923886	0.99973
4933431E20Rik	ENSMUST00000137970.7	ENSMUSG00000086968	9.27	4.63	8.98	4.21	13.5	9.82	9.82	4.79	7.62667	7.305	2.59924	3.55675	-0.321667	0.923932	0.99973
Mogat1	ENSMUST00000149732.7	ENSMUSG00000012187	8.11	5.87	6.28	0.51	0.71	23.82	1.93	10.54	6.75333	6.235	1.19266	6.08819	-0.518333	0.923935	0.99973
Idnk	ENSMUST00000051490.13	ENSMUSG00000050002	52.48	43.75	39.68	26.89	48.53	33.9	28.55	58.44	45.3033	43.495	6.53985	21.1354	-1.80833	0.92394	0.99973
Idnk	ENSMUST00000109868.2	ENSMUSG00000050002	47.52	56.25	60.32	73.11	51.47	66.1	71.45	41.56	54.6967	56.505	6.53985	21.1354	1.80833	0.92394	0.99973
Pih1d1	ENSMUST00000209954.1	ENSMUSG00000003423	0	0	2.31	0	0	0	0	1.79	0.77	0.895	1.33368	1.26572	0.125	0.923958	0.99973
Sbno2	ENSMUST00000217683.1	ENSMUSG00000035673	1.19	0	4.11	3.27	2.62	4.78	2.42	0.81	1.76667	1.615	2.11481	1.13844	-0.151667	0.923972	0.99973
Dhx30	ENSMUST00000200593.1	ENSMUSG00000032480	2.22	2.39	0	1.36	1.8	1.46	1.97	1.28	1.53667	1.625	1.3335	0.487904	0.0883333	0.923975	0.99973
Fat1	ENSMUST00000098796.9	ENSMUSG00000070047	9.1	28.06	25.55	9.78	15.95	0.03	21.82	18.68	20.9033	20.25	10.2987	2.22032	-0.653333	0.924064	0.99973
Rars2	ENSMUST00000155133.1	ENSMUSG00000028292	6.61	11.81	4.4	6.19	10.09	6.14	5.59	10.3	7.60667	7.945	3.80421	3.33047	0.338333	0.924065	0.99973
Mycbp2	ENSMUST00000159855.7	ENSMUSG00000033004	21.97	34.83	23.87	12.31	38.72	28.28	23.79	31.12	26.89	27.455	6.94156	5.18309	0.565	0.924114	0.99973
Dmxl2	ENSMUST00000154092.1	ENSMUSG00000041268	0.89	5.43	7.21	4.78	4.11	2.37	5.46	3.1	4.51	4.28	3.2589	1.66877	-0.23	0.924124	0.99973
Ppp6c	ENSMUST00000028087.5	ENSMUSG00000026753	26.36	20.32	28.47	24.49	26.12	23.42	27.54	21.76	25.05	24.65	4.22998	4.08708	-0.4	0.924185	0.99973
Cct4	ENSMUST00000174689.1	ENSMUSG00000007739	0.38	0.55	0	0	0.56	0	0	0.55	0.31	0.275	0.281603	0.388909	-0.035	0.924194	0.99973
Cox4i1	ENSMUST00000181026.1	ENSMUSG00000031818	8.72	10.28	9.07	8.16	8.69	10.66	9.88	8.97	9.35667	9.425	0.818556	0.643467	0.0683333	0.924209	0.99973
Cep135	ENSMUST00000130651.1	ENSMUSG00000036403	0	7.96	0	6.39	0	9.55	4.58	0	2.65333	2.29	4.59571	3.23855	-0.363333	0.924216	0.99973
Insrr	ENSMUST00000166771.7	ENSMUSG00000005640	3.02	2.24	0	3.68	0	0	4	0	1.75333	2	1.56772	2.82843	0.246667	0.924299	0.99973
Ctdspl2	ENSMUST00000110578.7	ENSMUSG00000033411	24.83	0	30.05	12.16	0	0	0	32.48	18.2933	16.24	16.056	22.9668	-2.05333	0.924302	0.99973
Ndufa10	ENSMUST00000027478.6	ENSMUSG00000026260	12.13	14.87	15.87	12.4	15.17	17	15.1	13.75	14.29	14.425	1.93629	0.954594	0.135	0.924306	0.99973
Macrod2	ENSMUST00000138786.1	ENSMUSG00000068205	78.05	67.06	79.5	79.5	84.27	83.11	81.53	69.74	74.87	75.635	6.8024	8.33679	0.765	0.924322	0.99973
Tspan12	ENSMUST00000123116.7	ENSMUSG00000029669	54.12	40.59	43.24	45.5	37.06	57.27	43.97	47.07	45.9833	45.52	7.17005	2.19203	-0.463333	0.92434	0.99973
Pmm1	ENSMUST00000125593.1	ENSMUSG00000022474	0	2.99	3.26	2.13	2.77	0	0	3.7	2.08333	1.85	1.80926	2.6163	-0.233333	0.924373	0.99973
Cd81	ENSMUST00000037941.9	ENSMUSG00000037706	97.53	97.25	98.09	97.68	97.35	97.52	97.61	97.69	97.6233	97.65	0.427707	0.0565685	0.0266667	0.924409	0.99973
BC003331	ENSMUST00000150615.7	ENSMUSG00000006010	44.16	20.1	25.76	28.12	46.36	38.47	23.99	38.13	30.0067	31.06	12.5796	9.99849	1.05333	0.924428	0.99973
Pik3c2g	ENSMUST00000187618.6	ENSMUSG00000030228	0	3.07	11.22	0	4.3	0	8.39	0	4.76333	4.195	5.7985	5.93263	-0.568333	0.924445	0.99973
Polr3c	ENSMUST00000029741.8	ENSMUSG00000028099	50.71	70.82	67.49	56.34	69.95	69.22	67.98	59.58	63.0067	63.78	10.7786	5.9397	0.773333	0.92447	0.99973
Sec63	ENSMUST00000019937.4	ENSMUSG00000019802	94.77	99.06	97.97	100	96.19	97.95	95.76	98.39	97.2667	97.075	2.22981	1.85969	-0.191667	0.924476	0.99973
Cox7a2	ENSMUST00000215933.1	ENSMUSG00000032330	77.44	71.51	72.27	76.94	76.99	82.35	73.76	74.12	73.74	73.94	3.22675	0.254558	0.2	0.924497	0.99973
Ptpa	ENSMUST00000125561.6	ENSMUSG00000039515	0.39	0.66	0.72	0.61	0	0	1.34	0	0.59	0.67	0.175784	0.947523	0.08	0.924537	0.99973
Zfp445	ENSMUST00000214558.1	ENSMUSG00000047036	0	3.76	0	0	5.39	0	2.91	0	1.25333	1.455	2.17084	2.05768	0.201667	0.924565	0.99973
Crb2	ENSMUST00000050372.9	ENSMUSG00000035403	100	85.88	100	100	100	100	91.87	100	95.2933	95.935	8.15219	5.74878	0.641667	0.924572	0.99973
Crb2	ENSMUST00000147600.2	ENSMUSG00000035403	0	14.12	0	0	0	0	8.13	0	4.70667	4.065	8.15219	5.74878	-0.641667	0.924572	0.99973
Zfp688	ENSMUST00000106300.1	ENSMUSG00000045251	40.65	65.01	36.77	53.01	62.73	53.33	54.13	38.38	47.4767	46.255	15.3077	11.1369	-1.22167	0.924637	0.99973
Galnt7	ENSMUST00000156907.1	ENSMUSG00000031608	11.71	5.15	0	0	0	5.23	12.84	0	5.62	6.42	5.86913	9.07925	0.8	0.924639	0.99973
Evc	ENSMUST00000139550.1	ENSMUSG00000029122	1.24	0.66	1.28	1.4	1.04	1.11	0.4	1.9	1.06	1.15	0.346987	1.06066	0.09	0.924643	0.99973
Svil	ENSMUST00000153016.7	ENSMUSG00000024236	7.26	9.5	11.73	7.57	10.1	14.04	21.56	0	9.49667	10.78	2.235	15.2452	1.28333	0.924684	0.99973
Stk16	ENSMUST00000139627.2	ENSMUSG00000026201	0.24	0.22	0.48	0.2	1.37	0.27	0.46	0.2	0.313333	0.33	0.144684	0.183848	0.0166667	0.924706	0.99973
Tnrc6a	ENSMUST00000206458.1	ENSMUSG00000052707	11.22	7.85	5.13	13.03	16.69	3.87	11.39	5.49	8.06667	8.44	3.05078	4.17193	0.373333	0.924734	0.99973
Ampd3	ENSMUST00000176487.7	ENSMUSG00000005686	8.39	5.17	9.01	0	0	5.63	16.28	0.63	7.52333	8.455	2.06149	11.0662	0.931667	0.924752	0.99973
Rere	ENSMUST00000142379.1	ENSMUSG00000039852	9.94	14.52	5.65	10.59	12.47	8.04	11.16	8.31	10.0367	9.735	4.43579	2.01525	-0.301667	0.924767	0.99973
Cep89	ENSMUST00000155137.7	ENSMUSG00000023072	0	0	11.51	10.31	5.7	11.57	6.63	0	3.83667	3.315	6.6453	4.68812	-0.521667	0.924787	0.99973
Dmtn	ENSMUST00000022694.15	ENSMUSG00000022099	85.87	83.31	88.53	79.45	81.01	84.42	84.99	86.47	85.9033	85.73	2.61016	1.04652	-0.173333	0.924807	0.99973
Timeless	ENSMUST00000135376.1	ENSMUSG00000039994	0	10.95	0	0	0	0	0	8.47	3.65	4.235	6.32199	5.98919	0.585	0.924833	0.99973
Piga	ENSMUST00000112257.9	ENSMUSG00000031381	0	11.7	0	0	0	0	0	9.05	3.9	4.525	6.755	6.39932	0.625	0.92484	0.99973
Fgd4	ENSMUST00000162414.7	ENSMUSG00000022788	3.23	0.97	0	1.86	3.33	0	1.81	1.2	1.4	1.505	1.65738	0.431335	0.105	0.924903	0.99973
Pank2	ENSMUST00000138509.7	ENSMUSG00000037514	8.15	9.77	19.29	4.46	6.34	14.9	6.12	20.45	12.4033	13.285	6.01878	10.1328	0.881667	0.924917	0.99973
Pgap1	ENSMUST00000189506.1	ENSMUSG00000073678	0.22	0.56	0	0	1.14	0	0.46	0	0.26	0.23	0.282135	0.325269	-0.03	0.924933	0.99973
Rad23a	ENSMUST00000109761.8	ENSMUSG00000003813	37.8	42.33	39.94	41.77	48.73	47.75	32.99	45.56	40.0233	39.275	2.26615	8.88833	-0.748333	0.924938	0.99973
Slc6a15	ENSMUST00000218844.1	ENSMUSG00000019894	1.27	5.5	0.62	2.88	4.28	2.08	2.81	1.78	2.46333	2.295	2.64984	0.72832	-0.168333	0.924975	0.99973
Actr6	ENSMUST00000220059.1	ENSMUSG00000019948	0	16.33	0	0	7.95	0	9.41	0	5.44333	4.705	9.42813	6.65387	-0.738333	0.924981	0.99973
Ccnt1	ENSMUST00000012104.6	ENSMUSG00000011960	9.17	15.69	24.06	21.89	14.36	15.38	20.37	13.38	16.3067	16.875	7.46413	4.94268	0.568333	0.924987	0.99973
Pdik1l	ENSMUST00000145006.7	ENSMUSG00000050890	43	13.48	0	38.14	6.51	11.93	14.47	20.44	18.8267	17.455	21.993	4.22143	-1.37167	0.925015	0.99973
Upp2	ENSMUST00000128864.1	ENSMUSG00000026839	15.22	2	16.56	0	0.38	1.52	5.72	15.41	11.26	10.565	8.04733	6.85186	-0.695	0.925022	0.99973
Mtdh	ENSMUST00000169905.1	ENSMUSG00000022255	2.22	4.92	0	2.95	2.64	3.73	2.95	2.12	2.38	2.535	2.4639	0.586899	0.155	0.925046	0.99973
Acadl	ENSMUST00000139208.1	ENSMUSG00000026003	27.46	17.84	13.17	28.68	25.09	21.95	24.26	13.26	19.49	18.76	7.28649	7.77817	-0.73	0.925078	0.99973
Acadl	ENSMUST00000027153.5	ENSMUSG00000026003	72.54	82.16	86.83	71.32	74.91	78.05	75.74	86.74	80.51	81.24	7.28649	7.77817	0.73	0.925078	0.99973
Akap7	ENSMUST00000041984.13	ENSMUSG00000039166	18.52	18.8	12.59	27.27	20.3	18.96	14.05	19.99	16.6367	17.02	3.50731	4.20021	0.383333	0.925088	0.99973
Mast2	ENSMUST00000147262.7	ENSMUSG00000003810	4.99	0.17	14.08	2.89	0	0.41	14.65	0	6.41333	7.325	7.06339	10.3591	0.911667	0.925224	0.99973
Als2cl	ENSMUST00000141845.7	ENSMUSG00000044037	12.61	0	0	9.94	0	0	7.27	0	4.20333	3.635	7.28039	5.14067	-0.568333	0.925234	0.99973
Rfwd2	ENSMUST00000192841.1	ENSMUSG00000040782	4.18	5.04	8.38	4.79	6.91	6.85	4.13	8.11	5.86667	6.12	2.21868	2.81428	0.253333	0.925257	0.99973
Fgd6	ENSMUST00000125535.1	ENSMUSG00000020021	0	0	28.93	14.51	0	0	0	16.68	9.64333	8.34	16.7027	11.7945	-1.30333	0.925268	0.99973
Zbtb25	ENSMUST00000176102.7	ENSMUSG00000056459	3.91	2.22	10.72	9.66	16.37	9.43	10	0	5.61667	5	4.49967	7.07107	-0.616667	0.925274	0.99973
Eif2b3	ENSMUST00000106448.8	ENSMUSG00000028683	96.98	71.9	80.24	95.12	58.05	100	71.83	97.45	83.04	84.64	12.7723	18.1161	1.6	0.925304	0.99973
Ddo	ENSMUST00000019977.7	ENSMUSG00000063428	45.27	44.63	56.56	50.65	44.56	50.02	46.31	52.33	48.82	49.32	6.71067	4.25678	0.5	0.925307	0.99973
Rnf181	ENSMUST00000130064.7	ENSMUSG00000055850	0	0.44	0	0	0.58	0	0	0.34	0.146667	0.17	0.254034	0.240416	0.0233333	0.925335	0.99973
Hdac1	ENSMUST00000150105.1	ENSMUSG00000028800	0	0.99	2.61	0	2.38	2.22	2.74	0	1.2	1.37	1.31761	1.93747	0.17	0.925421	0.99973
Ssbp3	ENSMUST00000132506.7	ENSMUSG00000061887	0.69	2.21	0.85	2.22	3.08	0.81	0	2.23	1.25	1.115	0.835225	1.57685	-0.135	0.925425	0.99973
Ttc39b	ENSMUST00000143362.1	ENSMUSG00000038172	1.18	10.06	0	5.07	9.41	3.5	0	8.62	3.74667	4.31	5.49925	6.09526	0.563333	0.925488	0.99973
Slc13a3	ENSMUST00000109279.2	ENSMUSG00000018459	36.72	40.44	43.66	39.29	40.11	37.18	37.45	42.43	40.2733	39.94	3.473	3.52139	-0.333333	0.925539	0.99973
Dcaf8	ENSMUST00000193638.5	ENSMUSG00000026554	0	1.04	0	0	0.63	0.4	0	0.6	0.346667	0.3	0.600444	0.424264	-0.0466667	0.925585	0.99973
Ggt1	ENSMUST00000143792.7	ENSMUSG00000006345	0.81	2.36	1.61	1.92	2.27	3.32	2.49	0.45	1.59333	1.47	0.775134	1.4425	-0.123333	0.9256	0.99973
B3glct	ENSMUST00000100404.5	ENSMUSG00000051950	74.29	59.47	76.24	76.03	90.13	43.44	92.05	52.62	70	72.335	9.17122	27.8812	2.335	0.925625	0.99973
Mmp12	ENSMUST00000120655.7	ENSMUSG00000049723	44.28	23.02	26.1	43.18	19.83	60.58	45.42	19.97	31.1333	32.695	11.489	17.9959	1.56167	0.925667	0.99973
Mri1	ENSMUST00000126435.7	ENSMUSG00000004996	15.17	17.84	18.38	13.89	11.29	22.96	18.73	15.08	17.13	16.905	1.71875	2.58094	-0.225	0.9257	0.99973
Zfp263	ENSMUST00000159469.7	ENSMUSG00000022529	45.68	9.16	0	14.28	24.53	16.71	0	32.16	18.28	16.08	24.1671	22.7406	-2.2	0.925719	0.99973
Ly6c1	ENSMUST00000188845.6	ENSMUSG00000079018	0.55	0.98	0.63	0.21	1.47	0.75	0.67	0.8	0.72	0.735	0.228692	0.0919239	0.015	0.925758	0.99973
Lsm14a	ENSMUST00000206830.1	ENSMUSG00000066568	18.65	4.46	6.09	12.68	12.19	3.89	11.68	8.76	9.73333	10.22	7.76495	2.06475	0.486667	0.925806	0.99973
Imp4	ENSMUST00000134327.1	ENSMUSG00000026127	43.35	51.35	44.56	52.93	52.66	40.38	37.89	53.14	46.42	45.515	4.31216	10.7834	-0.905	0.925857	0.99973
Lyrm9	ENSMUST00000147875.8	ENSMUSG00000072640	17.01	20.41	17.33	17.07	19.43	23.68	24.48	13.33	18.25	18.905	1.87745	7.88424	0.655	0.925871	0.99973
Rbl2	ENSMUST00000144190.7	ENSMUSG00000031666	0	0	2.98	1.57	1.58	2.59	0	2.3	0.993333	1.15	1.7205	1.62635	0.156667	0.925919	0.99973
Atl3	ENSMUST00000170373.7	ENSMUSG00000024759	0	8.85	0	2.62	0	6.11	0	6.83	2.95	3.415	5.10955	4.82954	0.465	0.925957	0.99973
Atl3	ENSMUST00000025668.7	ENSMUSG00000024759	100	91.15	100	97.38	100	93.89	100	93.17	97.05	96.585	5.10955	4.82954	-0.465	0.925957	0.99973
Cul1	ENSMUST00000152547.5	ENSMUSG00000029686	17.72	10.28	0.67	12.2	14.97	7.33	12.54	5.34	9.55667	8.94	8.54798	5.09117	-0.616667	0.925964	0.99973
Cdk5rap3	ENSMUST00000156315.7	ENSMUSG00000018669	27.01	19.52	43.94	29.91	21.17	34.28	22.09	36.17	30.1567	29.13	12.5104	9.95606	-1.02667	0.925977	0.99973
Trrap	ENSMUST00000124909.1	ENSMUSG00000045482	0.65	1.02	0	1.02	0	0	0.99	0	0.556667	0.495	0.516366	0.700036	-0.0616667	0.926003	0.99973
Rrnad1	ENSMUST00000159831.7	ENSMUSG00000004896	6.11	5.56	8.15	3.71	4.68	2.95	8.89	4.81	6.60667	6.85	1.36456	2.885	0.243333	0.926018	0.99973
Urb1	ENSMUST00000142955.7	ENSMUSG00000039929	0	0	11.69	6.92	0	2.06	0	6.75	3.89667	3.375	6.74922	4.77297	-0.521667	0.926022	0.99973
Cntrl	ENSMUST00000028237.14	ENSMUSG00000057110	39.85	0	29.81	36.83	0	16.93	3.84	48.02	23.22	25.93	20.7262	31.24	2.71	0.926029	0.99973
Dpm2	ENSMUST00000140592.7	ENSMUSG00000026810	2.12	2.21	0	2.87	2.69	1.84	0.56	2.11	1.44333	1.335	1.25077	1.09602	-0.108333	0.92608	0.99973
Slc25a12	ENSMUST00000151937.7	ENSMUSG00000027010	7.42	7.28	9.68	7.94	8.4	8.39	7.97	8.12	8.12667	8.045	1.34705	0.106066	-0.0816667	0.926138	0.99973
Asns	ENSMUST00000140097.1	ENSMUSG00000029752	0	15.77	31.9	0	0	0	18.2	15.52	15.89	16.86	15.9503	1.89505	0.97	0.926154	0.99973
Ampd2	ENSMUST00000102637.7	ENSMUSG00000027889	24.72	27.55	0	24.36	12.48	11.28	12.7	20.21	17.4233	16.455	15.1553	5.31037	-0.968333	0.926251	0.99973
Acad9	ENSMUST00000196648.1	ENSMUSG00000027710	9.97	19.65	14.59	11	29.04	15.39	23.02	8.21	14.7367	15.615	4.84167	10.4723	0.878333	0.926344	0.99973
Dnajc2	ENSMUST00000115195.7	ENSMUSG00000029014	4.67	0	11.31	0	0	8.77	9.45	0	5.32667	4.725	5.68352	6.68216	-0.601667	0.926382	0.99973
Polr2i	ENSMUST00000138886.1	ENSMUSG00000019738	0	9.09	11.07	13.13	0	10.93	11.97	0	6.72	5.985	5.9033	8.46407	-0.735	0.926437	0.99973
Zmiz2	ENSMUST00000109786.7	ENSMUSG00000041164	0	0	1.31	1.92	1.22	0	1.01	0	0.436667	0.505	0.756329	0.714178	0.0683333	0.926442	0.99973
Traf4	ENSMUST00000148218.1	ENSMUSG00000017386	3.38	9.24	1.67	6.15	6.99	5.59	3.95	5.09	4.76333	4.52	3.97007	0.806102	-0.243333	0.926447	0.99973
Tgm2	ENSMUST00000140923.7	ENSMUSG00000037820	0.11	0	0.38	0	0.1	0.4	0.08	0.22	0.163333	0.15	0.195533	0.0989949	-0.0133333	0.926459	0.99973
Selenof	ENSMUST00000144859.3	ENSMUSG00000037072	57.38	54.86	54.33	55.63	52.22	51.98	55.34	55.51	55.5233	55.425	1.62961	0.120208	-0.0983333	0.92646	0.99973
Shank2	ENSMUST00000105902.7	ENSMUSG00000037541	89.78	82.43	94.65	89.58	73.57	87.19	90.13	86.99	88.9533	88.56	6.1518	2.22032	-0.393333	0.926475	0.99973
Hnf1a	ENSMUST00000176550.1	ENSMUSG00000029556	20.94	13.95	20.94	16.85	9.19	25.59	16.9	20.94	18.61	18.92	4.03568	2.85671	0.31	0.926509	0.99973
Mxi1	ENSMUST00000003870.13	ENSMUSG00000025025	17.42	16.48	8.23	15.01	9.06	10.04	16.53	12.28	14.0433	14.405	5.05639	3.0052	0.361667	0.926538	0.99973
2019-03-01	ENSMUST00000110253.2	ENSMUSG00000036469	77.89	70.53	76.17	70.93	65.83	77.78	67.52	84.15	74.8633	75.835	3.85006	11.7592	0.971667	0.926602	0.99973
Cd82	ENSMUST00000144168.7	ENSMUSG00000027215	0.64	0	0	0.31	1.25	0	0	0.37	0.213333	0.185	0.369504	0.26163	-0.0283333	0.926648	0.99973
Kdm4a	ENSMUST00000164821.1	ENSMUSG00000033326	2.56	0	0	0	0	1.96	1.48	0	0.853333	0.74	1.47802	1.04652	-0.113333	0.926648	0.99973
Anxa3	ENSMUST00000199330.4	ENSMUSG00000029484	0	20.86	0	13.33	0	13.17	12.06	0	6.95333	6.03	12.0435	8.52771	-0.923333	0.926661	0.99973
Rad1	ENSMUST00000170531.1	ENSMUSG00000022248	0.94	0.4	0.99	0.58	0.34	0.38	0.86	0.65	0.776667	0.755	0.327159	0.148492	-0.0216667	0.926713	0.99973
Tmem256	ENSMUST00000094065.4	ENSMUSG00000070394	36.09	54.08	51.67	45.52	39.71	25.32	50.24	42.98	47.28	46.61	9.76545	5.1336	-0.67	0.926756	0.99973
Acin1	ENSMUST00000150371.7	ENSMUSG00000022185	1.51	3.91	7.35	0	0	0	2	5.98	4.25667	3.99	2.93539	2.81428	-0.266667	0.926775	0.99973
Adgrl1	ENSMUST00000150674.1	ENSMUSG00000013033	6.01	0	0	10.86	10.99	8.77	4.63	0	2.00333	2.315	3.46988	3.2739	0.311667	0.926832	0.99973
Dhx30	ENSMUST00000198026.4	ENSMUSG00000032480	0.37	0	0.32	0	0.52	0.16	0.41	0	0.23	0.205	0.200749	0.289914	-0.025	0.926874	0.99973
Mef2c	ENSMUST00000197022.1	ENSMUSG00000005583	1.02	0	0	0	1.59	0	0.59	0	0.34	0.295	0.588897	0.417193	-0.045	0.926918	0.99973
Tbce	ENSMUST00000160553.7	ENSMUSG00000039233	1.95	0	10.13	0	0	0	9.21	0	4.02667	4.605	5.37481	6.51245	0.578333	0.926918	0.99973
Rab27a	ENSMUST00000184575.1	ENSMUSG00000032202	4.4	3.41	0	18.57	3.33	0	0	4.64	2.60333	2.32	2.30825	3.28098	-0.283333	0.926932	0.99973
Tjp3	ENSMUST00000045744.6	ENSMUSG00000034917	23.17	23.5	25.87	34.33	78.65	0	11.22	34.46	24.18	22.84	1.47285	16.4332	-1.34	0.926951	0.99973
Pex5	ENSMUST00000112531.7	ENSMUSG00000005069	0	0	18.79	0	0	0.61	0.01	14.46	6.26333	7.235	10.8484	10.2177	0.971667	0.926954	0.99973
Mrrf	ENSMUST00000162490.1	ENSMUSG00000026887	0	15.53	21.44	2.64	6.44	0	8.09	18.18	12.3233	13.135	11.0739	7.13471	0.811667	0.926966	0.99973
Amt	ENSMUST00000160675.1	ENSMUSG00000032607	4.02	3.85	8.58	3.7	0	0	5.71	4.93	5.48333	5.32	2.68314	0.551543	-0.163333	0.926979	0.99973
Rnf6	ENSMUST00000169407.8	ENSMUSG00000029634	1.83	8.37	5.53	7.66	3.54	0	9.38	0	5.24333	4.69	3.27941	6.63266	-0.553333	0.926997	0.99973
Unc119b	ENSMUST00000153403.1	ENSMUSG00000046562	0.24	0.39	0.59	0.42	0.25	0.53	0.28	0.57	0.406667	0.425	0.175594	0.205061	0.0183333	0.927009	0.99973
Dnajc16	ENSMUST00000138654.1	ENSMUSG00000040697	1.12	3.37	0	0	0	0	3.41	0	1.49667	1.705	1.71628	2.41123	0.208333	0.927017	0.99973
Dnajc16	ENSMUST00000038014.10	ENSMUSG00000040697	98.88	96.63	100	100	100	100	96.59	100	98.5033	98.295	1.71628	2.41123	-0.208333	0.927017	0.99973
Fmnl2	ENSMUST00000090952.10	ENSMUSG00000036053	85.75	63.09	68.8	100	52.83	94.37	54.01	87.17	72.5467	70.59	11.7855	23.4477	-1.95667	0.927049	0.99973
Pcdh1	ENSMUST00000161701.2	ENSMUSG00000051375	21.49	15.34	18.13	16.44	21.56	15.3	16.71	20.45	18.32	18.58	3.0794	2.64458	0.26	0.927061	0.99973
Ccm2	ENSMUST00000161667.1	ENSMUSG00000000378	0	1	0	0	0	1.13	0	0.77	0.333333	0.385	0.57735	0.544472	0.0516667	0.927078	0.99973
Slc22a8	ENSMUST00000010251.9	ENSMUSG00000063796	56.39	59.93	68.96	50.63	52	37.25	67.96	53.86	61.76	60.91	6.48174	9.97021	-0.85	0.927117	0.99973
Slc22a8	ENSMUST00000170817.1	ENSMUSG00000063796	43.61	40.07	31.04	49.37	48	62.75	32.04	46.14	38.24	39.09	6.48174	9.97021	0.85	0.927117	0.99973
Cs	ENSMUST00000005826.8	ENSMUSG00000005683	99.79	99.94	99.85	99.89	99.65	99.87	99.84	99.89	99.86	99.865	0.0754983	0.0353553	0.005	0.927208	0.99973
Cs	ENSMUST00000218159.1	ENSMUSG00000005683	0.21	0.06	0.15	0.11	0.35	0.13	0.16	0.11	0.14	0.135	0.0754983	0.0353553	-0.005	0.927208	0.99973
Fuk	ENSMUST00000212568.1	ENSMUSG00000033703	0	0	1.21	0.35	2.39	1.17	0.42	0.47	0.403333	0.445	0.698594	0.0353553	0.0416667	0.927221	0.99973
Cmpk1	ENSMUST00000133066.1	ENSMUSG00000028719	52.3	47.96	45.92	58.28	43.55	48.42	48.94	48.12	48.7267	48.53	3.25836	0.579828	-0.196667	0.927255	0.99973
Tnpo3	ENSMUST00000170350.7	ENSMUSG00000012535	42.44	21.35	22.5	45.78	20.45	46.69	37.2	22.36	28.7633	29.78	11.8583	10.4935	1.01667	0.927261	0.99973
Ank3	ENSMUST00000182557.7	ENSMUSG00000069601	0.18	0.23	0	0	0.31	0	0.31	0	0.136667	0.155	0.120968	0.219203	0.0183333	0.927356	0.99973
Ccndbp1	ENSMUST00000060455.14	ENSMUSG00000023572	79.63	78.76	76.86	85.11	84.18	76.89	73.46	84.66	78.4167	79.06	1.41656	7.9196	0.643333	0.927357	0.99973
Atp6v0a4	ENSMUST00000144752.1	ENSMUSG00000038600	0.36	0.42	0	0.33	0.67	0	0.32	0.17	0.26	0.245	0.227156	0.106066	-0.015	0.927371	0.99973
Katnal1	ENSMUST00000139269.1	ENSMUSG00000041298	9.12	5.19	12.53	7.92	9.22	14.49	0	16.04	8.94667	8.02	3.67307	11.342	-0.926667	0.927404	0.99973
Msn	ENSMUST00000117399.1	ENSMUSG00000031207	99	99	99.16	99.05	97.82	99.59	98.34	99.62	99.0533	98.98	0.092376	0.905097	-0.0733333	0.927425	0.99973
Ramp2	ENSMUST00000122006.7	ENSMUSG00000001240	12.54	0	28.2	28.86	10.35	24.01	23.58	0.69	13.58	12.135	14.1287	16.1857	-1.445	0.927432	0.99973
Ccdc107	ENSMUST00000143073.7	ENSMUSG00000028461	0	0	0.34	0	0.15	0.48	0.13	0.12	0.113333	0.125	0.196299	0.00707107	0.0116667	0.92744	0.99973
Hnrnph1	ENSMUST00000128220.7	ENSMUSG00000007850	6.76	5.49	7.75	2.68	3.7	2.8	7.22	5.93	6.66667	6.575	1.13289	0.912168	-0.0916667	0.927472	0.99973
Atp6ap1	ENSMUST00000144506.1	ENSMUSG00000019087	0.91	1.06	1.38	0.64	0.74	0	0.67	1.68	1.11667	1.175	0.240069	0.714178	0.0583333	0.927481	0.99973
Usp19	ENSMUST00000194499.1	ENSMUSG00000006676	0.92	1.37	3.74	2.09	1.34	0.78	1.98	1.86	2.01	1.92	1.51502	0.0848528	-0.09	0.927528	0.99973
Sat1	ENSMUST00000112551.3	ENSMUSG00000025283	12.06	11.77	6.19	14.72	9.4	7.68	14.37	6.57	10.0067	10.47	3.30851	5.51543	0.463333	0.92756	0.99973
Dhtkd1	ENSMUST00000155977.1	ENSMUSG00000025815	4.82	0.96	3.07	3.76	1.29	1.03	1.71	3.88	2.95	2.795	1.9328	1.53442	-0.155	0.927561	0.99973
Exosc9	ENSMUST00000155866.7	ENSMUSG00000027714	0	0	56.34	7.7	0	13.63	32.63	0	18.78	16.315	32.5279	23.0729	-2.465	0.927563	0.99973
Mat2b	ENSMUST00000141830.7	ENSMUSG00000042032	7.51	7.67	10.46	9.52	18.07	0	8.62	8.67	8.54667	8.645	1.65893	0.0353553	0.0983333	0.927607	0.99973
Ubp1	ENSMUST00000009885.13	ENSMUSG00000009741	15.97	23.19	15.61	30.44	10.99	0	3.85	29.7	18.2567	16.775	4.27618	18.2787	-1.48167	0.927645	0.99973
Tamm41	ENSMUST00000154621.2	ENSMUSG00000030316	17.3	8.48	0	4.33	18.34	8.41	5.61	12.79	8.59333	9.2	8.65056	5.07703	0.606667	0.927652	0.99973
Qdpr	ENSMUST00000117425.7	ENSMUSG00000015806	12.45	26.7	27.05	31.54	31.7	5.49	34.23	6.71	22.0667	20.47	8.33012	19.4596	-1.59667	0.927684	0.99973
Arhgap27	ENSMUST00000124490.1	ENSMUSG00000034255	2.06	2.31	0	0	3.02	0	0	2.6	1.45667	1.3	1.26769	1.83848	-0.156667	0.92769	0.99973
Pex11g	ENSMUST00000004686.12	ENSMUSG00000069633	28.6	24.92	37.22	31.07	37.44	20.27	23.78	35.3	30.2467	29.54	6.31317	8.14587	-0.706667	0.927728	0.99973
Ube2f	ENSMUST00000178627.7	ENSMUSG00000034343	44.81	68.98	72.5	43.92	57.53	63.04	57.02	69.27	62.0967	63.145	15.0738	8.66206	1.04833	0.927742	0.99973
Slc19a1	ENSMUST00000127249.1	ENSMUSG00000001436	2.11	5.49	4.84	4.28	1.42	0.75	3.61	4.46	4.14667	4.035	1.7935	0.601041	-0.111667	0.927754	0.99973
Psmd4	ENSMUST00000107237.7	ENSMUSG00000005625	23.68	26.46	15.35	25.19	29.12	13.06	24.2	18.6	21.83	21.4	5.78143	3.9598	-0.43	0.927769	0.99973
Mis12	ENSMUST00000164220.7	ENSMUSG00000040599	23.56	4.74	9.28	33.56	19.46	9.85	27.04	1.06	12.5267	14.05	9.82109	18.3706	1.52333	0.927801	0.99973
2010111I01Rik	ENSMUST00000159152.1	ENSMUSG00000021458	0.4	0	2.39	0	2.48	0.78	0.53	1.17	0.93	0.85	1.28012	0.452548	-0.08	0.927938	0.99973
Hnrnph3	ENSMUST00000141616.1	ENSMUSG00000020069	0	0	9.38	0	8.48	9.71	7.21	0	3.12667	3.605	5.41555	5.09824	0.478333	0.927939	0.99973
Znhit6	ENSMUST00000196413.4	ENSMUSG00000074182	21.17	17.46	0	0	0	0	22.99	0	12.8767	11.495	11.3048	16.2564	-1.38167	0.927962	0.99973
Ep300	ENSMUST00000205816.1	ENSMUSG00000055024	10.8	0	6.15	0	0	2.07	5.69	6.25	5.65	5.97	5.41733	0.39598	0.32	0.928	0.99973
Hdac4	ENSMUST00000191327.1	ENSMUSG00000026313	2.99	4.91	0	0	7.82	0	0	5.97	2.63333	2.985	2.47436	4.22143	0.351667	0.928006	0.99973
Ank3	ENSMUST00000092433.11	ENSMUSG00000069601	5.65	8.8	9.93	5.52	9.42	9.37	4.71	10.83	8.12667	7.77	2.21802	4.32749	-0.356667	0.928031	0.99973
Brpf1	ENSMUST00000204198.2	ENSMUSG00000001632	0.97	18.6	11.71	20.57	23.39	1.27	0	23.61	10.4267	11.805	8.88479	16.6948	1.37833	0.928091	0.99973
Tmtc1	ENSMUST00000203991.1	ENSMUSG00000030306	0	0	8.71	0	0	0	5.05	0	2.90333	2.525	5.02872	3.57089	-0.378333	0.928119	0.99973
Zfp710	ENSMUST00000166250.7	ENSMUSG00000048897	11.63	2.96	9.73	7.23	13.38	14.63	9.8	7	8.10667	8.4	4.55726	1.9799	0.293333	0.928134	0.99973
Zcchc9	ENSMUST00000070886.8	ENSMUSG00000021621	9.69	18.08	17.66	10.87	7.91	0	0	27.19	15.1433	13.595	4.72739	19.2262	-1.54833	0.928147	0.99973
B3gat2	ENSMUST00000063663.5	ENSMUSG00000026156	28.68	26.75	29.02	28.63	28.03	25.78	29.97	26.71	28.15	28.34	1.2243	2.30517	0.19	0.928199	0.99973
Herc4	ENSMUST00000219789.1	ENSMUSG00000020064	9.04	14.75	26.19	6.75	21.51	15.09	6.49	24.66	16.66	15.575	8.73308	12.8481	-1.085	0.9282	0.99973
Cnot1	ENSMUST00000212369.1	ENSMUSG00000036550	29.71	16.65	26.97	29.3	18.65	29.55	27.22	22.57	24.4433	24.895	6.88687	3.28805	0.451667	0.928228	0.99973
Chchd7	ENSMUST00000119307.7	ENSMUSG00000042198	3.05	5.49	4.03	3.83	3.44	4.73	5.7	3	4.19	4.35	1.22784	1.90919	0.16	0.928259	0.99973
Ubxn2a	ENSMUST00000020962.11	ENSMUSG00000020634	46.42	63.82	53.41	57.23	69.68	45.93	58.12	49.69	54.55	53.905	8.75584	5.96091	-0.645	0.928268	0.99973
Pgghg	ENSMUST00000168084.1	ENSMUSG00000062031	0	7.87	15.97	0	0	0.27	0	14.16	7.94667	7.08	7.98528	10.0126	-0.866667	0.92827	0.99973
Srek1	ENSMUST00000210643.1	ENSMUSG00000032621	9.08	8.29	0	23.06	11.04	16.21	3.75	7.17	5.79	5.46	5.02982	2.41831	-0.33	0.928319	0.99973
LOC102631757	ENSMUST00000146320.1	ENSMUSG00000086010	62.21	44.53	62.11	57.93	57.4	58.66	64.25	46.1	56.2833	55.175	10.1788	12.834	-1.10833	0.928358	0.99973
Hipk1	ENSMUST00000137078.7	ENSMUSG00000008730	2.93	0.96	1.75	1.92	0.87	4.39	0.81	2.72	1.88	1.765	0.991413	1.35057	-0.115	0.928405	0.99973
Prrg1	ENSMUST00000134602.7	ENSMUSG00000047996	42.84	43.25	0	0	0	42.39	0	51.28	28.6967	25.64	24.8529	36.2604	-3.05667	0.928406	0.99973
Vars	ENSMUST00000173911.1	ENSMUSG00000007029	4.99	0	2.54	4.2	5.25	2.4	0	5.69	2.51	2.845	2.49514	4.02344	0.335	0.928437	0.99973
Elavl1	ENSMUST00000207615.1	ENSMUSG00000040028	0.24	0.33	0.11	0.26	0.39	0.4	0.2	0.24	0.226667	0.22	0.110604	0.0282843	-0.00666667	0.928456	0.99973
Dync1li2	ENSMUST00000212654.1	ENSMUSG00000035770	12.17	12.78	20.09	6.99	7.89	2.93	22.18	9.33	15.0133	15.755	4.40709	9.08632	0.741667	0.928484	0.99973
Mfap2	ENSMUST00000166376.8	ENSMUSG00000060572	0	44.26	0	0	0	0	25.68	0	14.7533	12.84	25.5535	18.1585	-1.91333	0.928485	0.99973
Mfap2	ENSMUST00000071977.8	ENSMUSG00000060572	100	55.74	100	100	100	100	74.32	100	85.2467	87.16	25.5535	18.1585	1.91333	0.928485	0.99973
Aak1	ENSMUST00000089519.12	ENSMUSG00000057230	12.72	12.23	15.17	13.36	13.56	12.99	13.98	12.97	13.3733	13.475	1.57513	0.714178	0.101667	0.92855	0.99973
Slc17a3	ENSMUST00000110422.1	ENSMUSG00000036083	91.6	91.33	91.66	90.27	91.87	90.14	92.22	90.98	91.53	91.6	0.175784	0.876812	0.07	0.928644	0.99973
Dram2	ENSMUST00000067630.12	ENSMUSG00000027900	0.43	1.02	0.88	0.81	1.39	1.28	0.75	0.84	0.776667	0.795	0.308275	0.0636396	0.0183333	0.928666	0.99973
Fgf1	ENSMUST00000040647.10	ENSMUSG00000036585	48.53	53.78	67.59	52.21	51.04	51.31	60.23	54.29	56.6333	57.26	9.84515	4.20021	0.626667	0.928684	0.99973
Phf3	ENSMUST00000186105.6	ENSMUSG00000048874	1.08	0	2.75	0	0	0	1.04	1.35	1.27667	1.195	1.38551	0.219203	-0.0816667	0.928746	0.99973
Prkar2a	ENSMUST00000195263.1	ENSMUSG00000032601	0	0	21.15	1.66	0	0	5.47	10.1	7.05	7.785	12.211	3.2739	0.735	0.928771	0.99973
Tpi1	ENSMUST00000139716.1	ENSMUSG00000023456	6.16	6.49	5.38	5.61	5.42	6.74	6.7	5.14	6.01	5.92	0.57	1.10309	-0.09	0.928788	0.99973
Reln	ENSMUST00000161356.7	ENSMUSG00000042453	47.82	64.62	28.76	46.89	44.85	50.15	62.12	27.91	47.0667	45.015	17.9419	24.1901	-2.05167	0.928803	0.99973
Dyrk1a	ENSMUST00000119878.7	ENSMUSG00000022897	56.9	62.83	68.83	57.97	56.18	59.03	61.39	63.6	62.8533	62.495	5.96503	1.56271	-0.358333	0.928803	0.99973
Naa30	ENSMUST00000037362.5	ENSMUSG00000036282	6.24	9.91	9.75	13.18	8.84	4.14	5.03	13.16	8.63333	9.095	2.07423	5.74878	0.461667	0.928812	0.99973
Calu	ENSMUST00000090481.13	ENSMUSG00000029767	15.33	21.03	15.22	17.34	15.11	15.17	15.7	18.24	17.1933	16.97	3.32311	1.79605	-0.223333	0.928817	0.99973
Mllt10	ENSMUST00000114671.7	ENSMUSG00000026743	5.85	15.11	8.35	13.23	14.68	29.57	6.87	13.53	9.77	10.2	4.79053	4.70933	0.43	0.928847	0.99973
Prdx5	ENSMUST00000173091.1	ENSMUSG00000024953	18.15	19.6	17.53	16.15	17.06	13.09	19.69	17.43	18.4267	18.56	1.06237	1.59806	0.133333	0.928856	0.99973
Cav1	ENSMUST00000115453.1	ENSMUSG00000007655	4.48	5.42	0	0	0	0	0	5.9	3.3	2.95	2.89627	4.17193	-0.35	0.928871	0.99973
Lsm8	ENSMUST00000128526.1	ENSMUSG00000044155	3	3.72	3.02	4.05	2.85	3.62	5.21	1.68	3.24667	3.445	0.410041	2.49609	0.198333	0.928904	0.99973
Kifc3	ENSMUST00000212842.1	ENSMUSG00000031788	8.31	7.84	8.59	6.65	10.27	6.87	5.53	11.65	8.24667	8.59	0.37899	4.32749	0.343333	0.928907	0.99973
Baat	ENSMUST00000043056.8	ENSMUSG00000039653	76.72	100	100	67.45	100	65.76	87.68	98.64	92.24	93.16	13.4407	7.74989	0.92	0.928958	0.99973
Baat	ENSMUST00000166036.1	ENSMUSG00000039653	23.28	0	0	32.55	0	34.24	12.32	1.36	7.76	6.84	13.4407	7.74989	-0.92	0.928958	0.99973
Recql5	ENSMUST00000131578.7	ENSMUSG00000020752	2.97	4.97	0	8.8	0	0	5.99	0	2.64667	2.995	2.50073	4.23557	0.348333	0.928968	0.99973
2019-03-02	ENSMUST00000162261.7	ENSMUSG00000073481	1.13	0.71	0.75	1.43	0.92	1.59	1.27	0.54	0.863333	0.905	0.231805	0.516188	0.0416667	0.928995	0.99973
Ncoa7	ENSMUST00000068567.4	ENSMUSG00000039697	43.88	51.99	45.7	50.56	36.86	60.17	48.7	45.09	47.19	46.895	4.25536	2.55266	-0.295	0.929023	0.99973
Itgb1	ENSMUST00000090006.11	ENSMUSG00000025809	97.57	95.29	97.36	96.52	98.31	98.29	98.65	94.34	96.74	96.495	1.26012	3.04763	-0.245	0.929042	0.99973
Pfdn6	ENSMUST00000025163.13	ENSMUSG00000024309	13.56	8.49	8.41	8.02	9.76	0.62	12.28	7.43	10.1533	9.855	2.95053	3.42947	-0.298333	0.929044	0.99973
Tpm1	ENSMUST00000156899.1	ENSMUSG00000032366	0.97	0.44	0.71	0.42	1.6	0.76	0.55	0.91	0.706667	0.73	0.265016	0.254558	0.0233333	0.929109	0.99973
Slc38a10	ENSMUST00000146641.1	ENSMUSG00000061306	0.37	0	0.42	0.54	0.91	0.33	0.24	0.26	0.263333	0.25	0.22942	0.0141421	-0.0133333	0.929109	0.99973
Ttll7	ENSMUST00000106134.3	ENSMUSG00000036745	32.27	0	11.81	18.69	0	21.75	26.13	0.03	14.6933	13.08	16.3271	18.4555	-1.61333	0.929161	0.99973
Cct4	ENSMUST00000173867.7	ENSMUSG00000007739	34.43	30.29	37.01	29.48	33.34	36.9	32.62	35.68	33.91	34.15	3.39004	2.16375	0.24	0.929184	0.99973
Mef2d	ENSMUST00000001455.12	ENSMUSG00000001419	61.16	59.55	70.46	55.34	48.58	57.75	68.29	57.9	63.7233	63.095	5.8894	7.34684	-0.628333	0.929192	0.99973
Ccz1	ENSMUST00000197555.1	ENSMUSG00000029617	3.17	3.64	1.6	2.5	3.35	0	3.25	2.2	2.80333	2.725	1.06829	0.742462	-0.0783333	0.929245	0.99973
Cacul1	ENSMUST00000166712.7	ENSMUSG00000033417	2.57	0	21.71	3.77	13.69	9.22	10.32	7.26	8.09333	8.79	11.8622	2.16375	0.696667	0.929257	0.99973
Rack1	ENSMUST00000136703.1	ENSMUSG00000020372	7.57	9.28	4.4	7.36	6.08	9.46	6.96	6.92	7.08333	6.94	2.47613	0.0282843	-0.143333	0.929286	0.99973
Cnot1	ENSMUST00000098473.10	ENSMUSG00000036550	14.63	11.83	22.35	16.57	8.74	6.86	14.72	18.53	16.27	16.625	5.44838	2.69408	0.355	0.929292	0.99973
Irak1	ENSMUST00000128759.1	ENSMUSG00000031392	2.01	3.43	2.67	0.63	2.37	2.3	2.49	2.83	2.70333	2.66	0.710587	0.240416	-0.0433333	0.929308	0.99973
Pex10	ENSMUST00000134341.1	ENSMUSG00000029047	2.32	15.75	23.54	7.36	7.4	18.54	7.76	21.82	13.87	14.79	10.7342	9.94192	0.92	0.929327	0.99973
Smarca5	ENSMUST00000148455.1	ENSMUSG00000031715	0	0	4.25	0	0	0	2.47	0	1.41667	1.235	2.45374	1.74655	-0.181667	0.929337	0.99973
Adcy4	ENSMUST00000002398.7	ENSMUSG00000022220	57.09	28.82	0	6.51	44.07	100	64.81	0	28.6367	32.405	28.5454	45.8276	3.76833	0.929353	0.99973
Adcy4	ENSMUST00000170223.7	ENSMUSG00000022220	42.91	71.18	100	93.49	55.93	0	35.19	100	71.3633	67.595	28.5454	45.8276	-3.76833	0.929353	0.99973
Ksr1	ENSMUST00000209031.1	ENSMUSG00000018334	7.09	14.9	0	0	13.48	0	0	13.08	7.33	6.54	7.4529	9.24896	-0.79	0.929354	0.99973
Aars	ENSMUST00000034441.7	ENSMUSG00000031960	87.41	77.06	71.55	71.7	75.55	64.75	82.36	73.76	78.6733	78.06	8.05214	6.08112	-0.613333	0.929366	0.99973
Cyb561d1	ENSMUST00000106655.1	ENSMUSG00000048796	63.52	60.91	33.79	57.96	9.33	29.26	52.61	54.78	52.74	53.695	16.463	1.53442	0.955	0.929383	0.99973
Hnrnpa2b1	ENSMUST00000069949.12	ENSMUSG00000004980	3.88	11.35	9.58	9.83	4.5	8.95	6.52	9.5	8.27	8.01	3.9035	2.10718	-0.26	0.929424	0.99973
Mroh7	ENSMUST00000148281.1	ENSMUSG00000047502	9.67	35.48	39.82	0	0	0	26.54	28.22	28.3233	27.38	16.2994	1.18794	-0.943333	0.929447	0.99973
Osbpl3	ENSMUST00000114468.8	ENSMUSG00000029822	17.58	16.12	18.69	17.21	17.14	16.3	20.5	15.04	17.4633	17.77	1.28897	3.8608	0.306667	0.929452	0.99973
Hdac11	ENSMUST00000134154.1	ENSMUSG00000034245	1.49	2.46	0	0	0	0	1.19	1.3	1.31667	1.245	1.23913	0.0777817	-0.0716667	0.929455	0.99973
Cep295	ENSMUST00000162689.1	ENSMUSG00000046111	12.68	10.58	0	3.6	6.06	15.76	8.21	8.08	7.75333	8.145	6.79619	0.0919239	0.391667	0.929598	0.99973
Gnai2	ENSMUST00000193538.1	ENSMUSG00000032562	0	2.18	0	0	0	0	0	1.67	0.726667	0.835	1.25862	1.18087	0.108333	0.929614	0.99973
Etv6	ENSMUST00000164648.1	ENSMUSG00000030199	9.4	17.04	0	17.56	2.38	22.76	15.75	0	8.81333	7.875	8.53514	11.1369	-0.938333	0.929659	0.99973
Aak1	ENSMUST00000204414.2	ENSMUSG00000057230	5.13	15.4	8.21	5.48	11.8	6.88	8.63	11.17	9.58	9.9	5.27028	1.79605	0.32	0.929671	0.99973
Ass1	ENSMUST00000126474.6	ENSMUSG00000076441	0.22	0.21	0.23	0.2	0.33	0.3	0.26	0.17	0.22	0.215	0.01	0.0636396	-0.005	0.929682	0.99973
Stard13	ENSMUST00000062015.14	ENSMUSG00000016128	41.6	27.46	70.17	42.15	33.06	52.72	40.74	54.85	46.41	47.795	21.7575	9.97728	1.385	0.929699	0.99973
Utp18	ENSMUST00000134807.1	ENSMUSG00000054079	6.79	0	0	0	5.14	12.74	5.2	0	2.26333	2.6	3.92021	3.67696	0.336667	0.929758	0.99973
U2af2	ENSMUST00000207498.1	ENSMUSG00000030435	30.6	21.35	38.31	29.33	23.54	24.84	30.8	30.35	30.0867	30.575	8.49164	0.318198	0.488333	0.929782	0.99973
Rubcn	ENSMUST00000089684.9	ENSMUSG00000035629	38.91	15.87	9.99	16.51	14.31	25	0	38.75	21.59	19.375	15.285	27.4004	-2.215	0.92983	0.99973
Arglu1	ENSMUST00000048545.9	ENSMUSG00000040459	53.02	71.76	62.01	68.48	63.95	77.86	58.68	64.66	62.2633	61.67	9.37257	4.2285	-0.593333	0.929844	0.99973
Tcaf1	ENSMUST00000153952.1	ENSMUSG00000036667	0	6.36	0	3.03	0	9.7	0	3.7	2.12	1.85	3.67195	2.6163	-0.27	0.929851	0.99973
Atrx	ENSMUST00000126345.2	ENSMUSG00000031229	0	4.63	5.88	15.75	0	12.6	0	7.91	3.50333	3.955	3.09768	5.59321	0.451667	0.929864	0.99973
Elmod3	ENSMUST00000152705.2	ENSMUSG00000056698	1.88	4.02	6.87	0	8.67	3.59	7.65	0	4.25667	3.825	2.5034	5.40937	-0.431667	0.9299	0.99973
Aasdh	ENSMUST00000146570.7	ENSMUSG00000055923	0	10.65	22.25	32.65	5.83	0	0	24.8	10.9667	12.4	11.1284	17.5362	1.43333	0.929915	0.99973
Edc4	ENSMUST00000145618.1	ENSMUSG00000036270	0	0	14.46	0	6.24	0	11.07	0	4.82	5.535	8.34848	7.82767	0.715	0.929934	0.99973
Zdhhc7	ENSMUST00000141886.1	ENSMUSG00000031823	4.59	3.32	0	0	7.55	4.78	4.72	0	2.63667	2.36	2.37007	3.33754	-0.276667	0.929938	0.99973
Sdccag3	ENSMUST00000136972.1	ENSMUSG00000026927	2.51	3.95	5.98	0	4.15	4.75	9.33	0	4.14667	4.665	1.74334	6.59731	0.518333	0.929944	0.99973
Tpt1	ENSMUST00000128889.1	ENSMUSG00000060126	0.01	0.02	0.02	0.04	0.07	0	0.03	0	0.0166667	0.015	0.0057735	0.0212132	-0.00166667	0.92997	0.99973
Neurl4	ENSMUST00000133203.8	ENSMUSG00000047284	0.38	0.66	0	0.56	0	0.75	0	0.62	0.346667	0.31	0.33126	0.438406	-0.0366667	0.930002	0.99973
Vsir	ENSMUST00000169139.1	ENSMUSG00000020101	27.7	0	0	24.86	38.98	24.03	16.12	0	9.23333	8.06	15.9926	11.3986	-1.17333	0.930017	0.99973
Glyr1	ENSMUST00000023189.13	ENSMUSG00000022536	35.55	33.97	28.23	32.41	20.54	28.14	25.27	41.73	32.5833	33.5	3.85198	11.639	0.916667	0.930032	0.99973
Glyr1	ENSMUST00000115844.1	ENSMUSG00000022536	64.45	66.03	71.77	67.59	79.46	71.86	74.73	58.27	67.4167	66.5	3.85198	11.639	-0.916667	0.930032	0.99973
Aifm1	ENSMUST00000037349.7	ENSMUSG00000036932	95.12	99.31	86.11	98.22	96.05	89.65	95.52	92.32	93.5133	93.92	6.74507	2.26274	0.406667	0.930039	0.99973
Rc3h2	ENSMUST00000204690.1	ENSMUSG00000075376	0.74	0.93	0.75	1.71	0.99	2.4	1.09	0.58	0.806667	0.835	0.106927	0.360624	0.0283333	0.930058	0.99973
Tmem161a	ENSMUST00000125906.7	ENSMUSG00000002342	4.84	0	26.68	5.96	17.94	0	11.94	7.41	10.5067	9.675	14.214	3.20319	-0.831667	0.930072	0.99973
Ric8a	ENSMUST00000123925.7	ENSMUSG00000025485	22.01	11.87	9.74	14.11	15.25	11.22	13.57	16.29	14.54	14.93	6.55629	1.92333	0.39	0.930077	0.99973
Cap1	ENSMUST00000106255.7	ENSMUSG00000028656	1.34	0	0	0	0	4.08	0.73	0.26	0.446667	0.495	0.773649	0.33234	0.0483333	0.930088	0.99973
Pcyt2	ENSMUST00000106188.3	ENSMUSG00000025137	2.3	5.31	4.71	1.72	4.17	11.17	1.01	6.58	4.10667	3.795	1.59312	3.93858	-0.311667	0.93009	0.99973
Ptbp2	ENSMUST00000197464.4	ENSMUSG00000028134	8.35	9.82	2.68	4.06	4.37	9.56	6.16	7.3	6.95	6.73	3.77027	0.806102	-0.22	0.9301	0.99973
Ptprd	ENSMUST00000107287.8	ENSMUSG00000028399	0.14	0.23	0	0.08	0.07	0.1	0.12	0.14	0.123333	0.13	0.115902	0.0141421	0.00666667	0.930157	0.99973
A130010J15Rik	ENSMUST00000110831.3	ENSMUSG00000079144	21.49	17.7	68.93	55.58	17.2	15.81	44.45	23.93	36.04	34.19	28.5465	14.5098	-1.85	0.930165	0.99973
Rps6kc1	ENSMUST00000162692.1	ENSMUSG00000089872	21.68	0	18.11	5.71	9.17	26.25	3.77	25.3	13.2633	14.535	11.6243	15.224	1.27167	0.930215	0.99973
Tex2	ENSMUST00000128933.1	ENSMUSG00000040548	5.93	5.84	4.38	7.15	8.12	2.66	7.4	3.77	5.38333	5.585	0.870077	2.5668	0.201667	0.930237	0.99973
Lekr1	ENSMUST00000195559.1	ENSMUSG00000074579	10.58	6.28	12.47	4.79	7.58	25.86	6.9	13.41	9.77667	10.155	3.17223	4.60327	0.378333	0.930239	0.99973
Abca9	ENSMUST00000126499.1	ENSMUSG00000041797	1.74	0	2.33	0	4.81	0	0	2.43	1.35667	1.215	1.21138	1.71827	-0.141667	0.930242	0.99973
Abca9	ENSMUST00000044850.3	ENSMUSG00000041797	98.26	100	97.67	100	95.19	100	100	97.57	98.6433	98.785	1.21138	1.71827	0.141667	0.930242	0.99973
Tpr	ENSMUST00000128417.7	ENSMUSG00000006005	42.35	34.22	48.9	30.36	38.64	34.26	32.41	49.3	41.8233	40.855	7.35416	11.943	-0.968333	0.930251	0.99973
Stoml2	ENSMUST00000030169.14	ENSMUSG00000028455	4.68	3.87	5.87	4.11	5.26	5.12	3.69	5.69	4.80667	4.69	1.006	1.41421	-0.116667	0.930292	0.99973
Slc4a4	ENSMUST00000148750.7	ENSMUSG00000060961	37.25	33.79	42.2	32.77	38.84	38.01	39.15	35.78	37.7467	37.465	4.22694	2.38295	-0.281667	0.930324	0.99973
2900026A02Rik	ENSMUST00000212276.1	ENSMUSG00000051339	5.17	1.09	0	1.14	0	1.11	2.65	1.84	2.08667	2.245	2.7253	0.572756	0.158333	0.930354	0.99973
Wdr37	ENSMUST00000176715.1	ENSMUSG00000021147	19.12	12.96	0	0	29.64	11.99	24.13	0	10.6933	12.065	9.75945	17.0625	1.37167	0.930361	0.99973
Cnppd1	ENSMUST00000188037.1	ENSMUSG00000033159	1.7	0	0	0	0	1.29	0	0.99	0.566667	0.495	0.981495	0.700036	-0.0716667	0.930371	0.99973
Serbp1	ENSMUST00000203402.1	ENSMUSG00000036371	1.36	0	0	0	0.3	0	1.04	0	0.453333	0.52	0.785196	0.735391	0.0666667	0.930486	0.99973
Piezo1	ENSMUST00000148497.1	ENSMUSG00000014444	4.27	3.62	0	0	4.66	5.86	0	5.93	2.63	2.965	2.30072	4.19314	0.335	0.930557	0.99973
Mill2	ENSMUST00000072415.7	ENSMUSG00000040987	40.14	0	0	20.44	60.19	43.33	30.69	0	13.38	15.345	23.1748	21.7011	1.965	0.930572	0.99973
Got1	ENSMUST00000124954.1	ENSMUSG00000025190	1.25	1.46	0.56	0.66	1.59	0	0.37	1.99	1.09	1.18	0.47085	1.14551	0.09	0.930625	0.99973
Pabpc1	ENSMUST00000156793.1	ENSMUSG00000022283	30.17	23.07	15.57	22.75	18.69	25.49	19.06	27.99	22.9367	23.525	7.30091	6.31446	0.588333	0.930662	0.99973
Manea	ENSMUST00000153813.1	ENSMUSG00000040520	5.55	20.74	5.35	0	17.46	16.75	18.92	0	10.5467	9.46	8.82825	13.3785	-1.08667	0.930666	0.99973
Wipf2	ENSMUST00000037480.8	ENSMUSG00000038013	90.16	77.26	97.67	66.25	91.86	77.97	81.9	93.26	88.3633	87.58	10.3229	8.03273	-0.783333	0.930706	0.99973
Epn2	ENSMUST00000001063.14	ENSMUSG00000001036	10.14	22.01	8.57	10.74	5.96	12.08	8.95	19.51	13.5733	14.23	7.34842	7.46705	0.656667	0.930753	0.99973
Depdc1b	ENSMUST00000051594.11	ENSMUSG00000021697	100	93.34	100	95.17	88.61	100	100	94.91	97.78	97.455	3.84515	3.59917	-0.325	0.930772	0.99973
Depdc1b	ENSMUST00000167413.7	ENSMUSG00000021697	0	6.66	0	4.83	11.39	0	0	5.09	2.22	2.545	3.84515	3.59917	0.325	0.930772	0.99973
Cux1	ENSMUST00000176745.7	ENSMUSG00000029705	31.87	39.67	36.91	39.67	32.2	28.82	40.08	33.05	36.15	36.565	3.95515	4.97096	0.415	0.930773	0.99973
Adh5	ENSMUST00000159392.1	ENSMUSG00000028138	0.26	0.8	0	0	0	0	0	0.63	0.353333	0.315	0.408085	0.445477	-0.0383333	0.930868	0.99973
Phc3	ENSMUST00000150939.2	ENSMUSG00000037652	2.22	1.3	1.02	1.23	3.3	3.32	1.43	1.67	1.51333	1.55	0.6278	0.169706	0.0366667	0.930915	0.99973
Phf14	ENSMUST00000115511.8	ENSMUSG00000029629	29.26	42.29	35.33	23.94	24.87	25.77	27.38	42.19	35.6267	34.785	6.52006	10.4723	-0.841667	0.930936	0.99973
Atg16l2	ENSMUST00000120267.8	ENSMUSG00000047767	5.51	15.34	4.72	9.37	11.36	11.94	12.14	5.79	8.52333	8.965	5.91661	4.49013	0.441667	0.930941	0.99973
Otud4	ENSMUST00000173286.7	ENSMUSG00000036990	10.91	10.25	22.87	13.32	16.92	9.4	18.34	11.99	14.6767	15.165	7.1033	4.49013	0.488333	0.930965	0.99973
Rgs2	ENSMUST00000127206.7	ENSMUSG00000026360	31.85	35.88	35.57	31.76	29.03	33.17	26.09	44.82	34.4333	35.455	2.2426	13.2441	1.02167	0.93097	0.99973
Stk25	ENSMUST00000154008.7	ENSMUSG00000026277	25.53	23.22	19.56	22.69	23.64	27.76	21.51	24.46	22.77	22.985	3.01033	2.08597	0.215	0.930985	0.99973
Hip1r	ENSMUST00000000939.14	ENSMUSG00000000915	53.4	46.97	47.7	48.76	49.64	52.48	40.7	60.14	49.3567	50.42	3.5206	13.7462	1.06333	0.930991	0.99973
Zc3h15	ENSMUST00000081591.6	ENSMUSG00000027091	16.48	11.87	25.8	24.09	25.83	22.43	23.74	10.85	18.05	17.295	7.09647	9.11461	-0.755	0.931032	0.99973
Gart	ENSMUST00000023684.13	ENSMUSG00000022962	17.3	5.94	8.5	6.64	10.34	0	0	19.05	10.58	9.525	5.95879	13.4704	-1.055	0.931046	0.99973
Gnb1l	ENSMUST00000090086.10	ENSMUSG00000000884	0	4.64	22.83	10.28	9.49	14.24	0	16.26	9.15667	8.13	12.0666	11.4976	-1.02667	0.931119	0.99973
Atp13a3	ENSMUST00000149882.1	ENSMUSG00000022533	5.84	0	0	0	0	0	0	4.46	1.94667	2.23	3.37173	3.1537	0.283333	0.931139	0.99973
Hdac5	ENSMUST00000133651.1	ENSMUSG00000008855	1.79	1.56	1.19	1.86	2.2	1.4	0	2.73	1.51333	1.365	0.30271	1.9304	-0.148333	0.931215	0.99973
Trim16	ENSMUST00000128623.1	ENSMUSG00000047821	31.5	35.6	11.22	30.35	16.69	24.97	39.79	8.95	26.1067	24.37	13.0542	21.8072	-1.73667	0.931292	0.99973
Tns2	ENSMUST00000046144.9	ENSMUSG00000037003	9.74	11.37	15.32	6.79	12.41	5.42	15.56	7.87	12.1433	11.715	2.86926	5.43765	-0.428333	0.93133	0.99973
Tns2	ENSMUST00000169627.7	ENSMUSG00000037003	90.26	88.63	84.68	93.21	87.59	94.58	84.44	92.13	87.8567	88.285	2.86926	5.43765	0.428333	0.93133	0.99973
Glb1l2	ENSMUST00000216272.1	ENSMUSG00000036395	0.26	0.23	0.04	0.2	0.32	0.12	0.36	0.03	0.176667	0.195	0.119304	0.233345	0.0183333	0.931362	0.99973
B9d1	ENSMUST00000138057.7	ENSMUSG00000001039	0.77	2.02	0	4.85	1.93	1.44	0	2.1	0.93	1.05	1.01946	1.48492	0.12	0.931366	0.99973
Prdx1	ENSMUST00000135573.7	ENSMUSG00000028691	23.89	25.37	24.46	24.65	25.18	25.82	24.97	24.28	24.5733	24.625	0.746481	0.487904	0.0516667	0.931417	0.99973
Fam126b	ENSMUST00000160546.7	ENSMUSG00000038174	2.91	3.53	4.09	4.17	3.18	0	5.07	1.57	3.51	3.32	0.590254	2.47487	-0.19	0.931456	0.99973
Kpna4	ENSMUST00000127497.1	ENSMUSG00000027782	20.17	23.2	15.63	18.43	32.2	8.72	27.16	10.34	19.6667	18.75	3.81002	11.8935	-0.916667	0.931474	0.99973
Ccdc189	ENSMUST00000206891.1	ENSMUSG00000057176	15.38	7.42	12.77	21.94	0	7.38	8.05	16.64	11.8567	12.345	4.05784	6.07405	0.488333	0.931474	0.99973
Spata6	ENSMUST00000153746.7	ENSMUSG00000034401	0	0	1.52	0	0	0	0	1.16	0.506667	0.58	0.877572	0.820244	0.0733333	0.93149	0.99973
Usp47	ENSMUST00000106653.3	ENSMUSG00000059263	85.13	94.61	93.73	82.87	80.31	66.57	88.97	92.68	91.1567	90.825	5.23776	2.62337	-0.331667	0.931497	0.99973
Gsto1	ENSMUST00000026050.7	ENSMUSG00000025068	94.73	97.5	97.44	94.79	96.8	96.36	96.16	96.77	96.5567	96.465	1.58222	0.431335	-0.0916667	0.931509	0.99973
Gsto1	ENSMUST00000130157.1	ENSMUSG00000025068	5.27	2.5	2.56	4.63	2.54	3.64	3.84	3.23	3.44333	3.535	1.58222	0.431335	0.0916667	0.931509	0.99973
Cryzl1	ENSMUST00000144877.1	ENSMUSG00000058240	18.39	9.35	19.74	11.27	20.11	13.3	15.53	15.49	15.8267	15.51	5.64943	0.0282843	-0.316667	0.931511	0.99973
Asna1	ENSMUST00000064314.9	ENSMUSG00000052456	96	96.85	97.27	93.36	95.28	97.58	94.54	98.45	96.7067	96.495	0.647019	2.76479	-0.211667	0.931633	0.99973
Thap4	ENSMUST00000190116.6	ENSMUSG00000026279	0	0.04	0.04	0.06	0.08	0.04	0.06	0	0.0266667	0.03	0.023094	0.0424264	0.00333333	0.93166	0.99973
Chd9	ENSMUST00000209341.1	ENSMUSG00000056608	0.02	0.02	0	0.06	0.05	0.02	0.03	0	0.0133333	0.015	0.011547	0.0212132	0.00166667	0.93166	0.99973
Nsun5	ENSMUST00000202422.1	ENSMUSG00000000916	14.58	12.55	0	0	39.1	0	13.1	6.06	9.04333	9.58	7.89725	4.97803	0.536667	0.931682	0.99973
G3bp2	ENSMUST00000167918.7	ENSMUSG00000029405	5.64	12.36	3.32	0	3.23	8.41	15.96	0	7.10667	7.98	4.69508	11.2854	0.873333	0.931692	0.99973
Capn5	ENSMUST00000040971.13	ENSMUSG00000035547	71	82.76	69.92	72.87	71.74	53.54	68.05	79.69	74.56	73.87	7.12191	8.23072	-0.69	0.931698	0.99973
Pak6	ENSMUST00000132843.1	ENSMUSG00000074923	3.34	0	12.38	5.57	24.89	0	11.85	0	5.24	5.925	6.40497	8.37922	0.685	0.931708	0.99973
Tcof1	ENSMUST00000177172.7	ENSMUSG00000024613	19.13	19.82	22.79	4.89	0	15.82	27.19	12.37	20.58	19.78	1.94476	10.4793	-0.8	0.931712	0.99973
Ddo	ENSMUST00000214618.1	ENSMUSG00000063428	10.14	6.83	2.24	0	2.84	5.01	7.51	5.76	6.40333	6.635	3.96725	1.23744	0.231667	0.931724	0.99973
Prex2	ENSMUST00000187745.6	ENSMUSG00000048960	0	21.33	0	0	7.31	0	16.27	0	7.11	8.135	12.3149	11.5046	1.025	0.931738	0.99973
Grk2	ENSMUST00000113837.8	ENSMUSG00000024858	1.89	0.58	0	0.89	0.87	1.37	0	1.86	0.823333	0.93	0.968211	1.31522	0.106667	0.931821	0.99973
Sptssa	ENSMUST00000218147.1	ENSMUSG00000044408	0.53	0.79	0.84	0.77	0	0	0	1.3	0.72	0.65	0.166433	0.919239	-0.07	0.931872	0.99973
Cdkn1a	ENSMUST00000119901.7	ENSMUSG00000023067	31.71	56.5	0	39.25	42.73	42.83	24.25	31.36	29.4033	27.805	28.3205	5.02753	-1.59833	0.931954	0.99973
Ogg1	ENSMUST00000136263.3	ENSMUSG00000030271	23.72	36.55	13.3	12.49	38.93	16.53	18.31	32.58	24.5233	25.445	11.6458	10.0904	0.921667	0.93197	0.99973
Ank3	ENSMUST00000092431.11	ENSMUSG00000069601	2.39	3.64	2.06	3.25	0	0	3.85	1.26	2.69667	2.555	0.833447	1.83141	-0.141667	0.93198	0.99973
Zmym1	ENSMUST00000055013.9	ENSMUSG00000043872	29.15	0	56.03	5.97	0	27.67	26.52	27.15	28.3933	26.835	28.0227	0.445477	-1.55833	0.932057	0.99973
Tuba4a	ENSMUST00000186758.6	ENSMUSG00000026202	1.8	1.1	0.74	1.16	0.63	1.25	1.36	1	1.21333	1.18	0.539011	0.254558	-0.0333333	0.932138	0.99973
Igfbp4	ENSMUST00000177105.1	ENSMUSG00000017493	0.09	0.06	0.04	0.02	0.03	0	0.03	0.09	0.0633333	0.06	0.0251661	0.0424264	-0.00333333	0.932152	0.99973
Ints3	ENSMUST00000198562.1	ENSMUSG00000027933	1.54	0	0	0	0	0	0	0.9	0.513333	0.45	0.889119	0.636396	-0.0633333	0.93218	0.99973
Tmed5	ENSMUST00000119437.7	ENSMUSG00000063406	0.74	1.76	1.23	0.64	2.42	1.68	1.91	0.71	1.24333	1.31	0.510131	0.848528	0.0666667	0.932238	0.99973
Ppm1h	ENSMUST00000160315.1	ENSMUSG00000034613	0	0	5	7.48	11.14	2.36	0	3.81	1.66667	1.905	2.88675	2.69408	0.238333	0.932242	0.99973
Maf1	ENSMUST00000162865.7	ENSMUSG00000022553	2.11	3.27	0	1.83	4.01	2.9	2.65	0.68	1.79333	1.665	1.65784	1.393	-0.128333	0.932244	0.99973
Dalrd3	ENSMUST00000191897.1	ENSMUSG00000019039	1	0.44	0	1.2	0.57	1.45	0	0.86	0.48	0.43	0.501199	0.608112	-0.05	0.93229	0.99973
Pan3	ENSMUST00000176596.7	ENSMUSG00000029647	0	0	4.2	0	0	0	3.2	0	1.4	1.6	2.42487	2.26274	0.2	0.932304	0.99973
Coro1a	ENSMUST00000140896.1	ENSMUSG00000030707	0	2.72	0	2.14	4.9	0	1.59	0	0.906667	0.795	1.57039	1.1243	-0.111667	0.932305	0.99973
Magi2	ENSMUST00000197354.4	ENSMUSG00000040003	12.64	0	0	21.39	0	0	0	9.63	4.21333	4.815	7.29771	6.80944	0.601667	0.932328	0.99973
Ext2	ENSMUST00000145838.7	ENSMUSG00000027198	6.39	8.62	2.97	1.59	5.74	4.25	2.64	8.67	5.99333	5.655	2.84581	4.26385	-0.338333	0.932354	0.99973
Smpd4	ENSMUST00000170366.7	ENSMUSG00000005899	2.9	4.64	19.54	4.54	15.19	36.98	1.11	15.26	9.02667	8.185	9.14629	10.0056	-0.841667	0.932375	0.99973
Ndel1	ENSMUST00000143899.1	ENSMUSG00000018736	31.63	32.13	33.41	36.34	32.86	35.91	38.3	27.62	32.39	32.96	0.918041	7.5519	0.57	0.932375	0.99973
Enah	ENSMUST00000195788.1	ENSMUSG00000022995	0	0	4.03	0	0	0	0	3.07	1.34333	1.535	2.32672	2.17082	0.191667	0.932381	0.99973
Commd8	ENSMUST00000013693.10	ENSMUSG00000029213	16.54	22.46	17.97	15.08	13.76	16.64	21.29	17.2	18.99	19.245	3.089	2.89207	0.255	0.93239	0.99973
Frem1	ENSMUST00000130889.1	ENSMUSG00000059049	0	12.17	9.85	24.22	0	0	8.24	5.7	7.34	6.97	6.4616	1.79605	-0.37	0.932396	0.99973
Zfp930	ENSMUST00000110216.1	ENSMUSG00000059897	25.41	11.79	57.47	11.36	58.15	30.13	32.17	33.54	31.5567	32.855	23.4521	0.968736	1.29833	0.932399	0.99973
Sp2	ENSMUST00000107624.7	ENSMUSG00000018678	68.39	70.1	54.76	15.28	60.24	69.43	46.68	78.7	64.4167	62.69	8.40651	22.6416	-1.72667	0.932427	0.99973
Stoml2	ENSMUST00000127645.1	ENSMUSG00000028455	0	0.48	1.28	0.52	0	0.75	1.05	0	0.586667	0.525	0.646632	0.742462	-0.0616667	0.932428	0.99973
Bet1	ENSMUST00000204806.1	ENSMUSG00000032757	13.68	19.76	23.58	25.75	0	24.91	9.05	31.36	19.0067	20.205	4.99281	15.7756	1.19833	0.932439	0.99973
Abcc5	ENSMUST00000148003.7	ENSMUSG00000022822	8.14	0	0	0	0.68	0	0	4.76	2.71333	2.38	4.69963	3.36583	-0.333333	0.932487	0.99973
Med20	ENSMUST00000149893.1	ENSMUSG00000092558	0.52	1.45	1.86	2.09	0	1.46	0.7	1.73	1.27667	1.215	0.68661	0.72832	-0.0616667	0.932491	0.99973
Ccdc61	ENSMUST00000206595.1	ENSMUSG00000074358	0	0	3.23	0	0	0	0	2.46	1.07667	1.23	1.86484	1.73948	0.153333	0.932496	0.99973
Gstt1	ENSMUST00000001713.9	ENSMUSG00000001663	93.7	89.48	98.23	91.86	93.97	95.94	99.3	86.96	93.8033	93.13	4.37592	8.7257	-0.673333	0.932498	0.99973
Arap1	ENSMUST00000130016.7	ENSMUSG00000032812	2.6	0	0	0	0	0	1.98	0	0.866667	0.99	1.50111	1.40007	0.123333	0.932542	0.99973
Sirt2	ENSMUST00000170068.8	ENSMUSG00000015149	5.87	0	0	0	0	0	4.47	0	1.95667	2.235	3.38905	3.16077	0.278333	0.932568	0.99973
Tpm1	ENSMUST00000113686.7	ENSMUSG00000032366	0.34	0	1.36	0	2.59	0	0	1.28	0.566667	0.64	0.707766	0.905097	0.0733333	0.932587	0.99973
Gpaa1	ENSMUST00000171005.7	ENSMUSG00000022561	9.16	0	15.58	5.66	23.05	19.45	5.15	12.41	8.24667	8.78	7.83005	5.1336	0.533333	0.932588	0.99973
Nudcd3	ENSMUST00000109805.7	ENSMUSG00000053838	20	18.87	20.38	17.7	17.58	33.82	18.26	20.95	19.75	19.605	0.78543	1.90212	-0.145	0.932687	0.99973
Gpr107	ENSMUST00000056433.6	ENSMUSG00000000194	45.05	47.25	38.36	48.96	52.61	41.92	48.74	37.09	43.5533	42.915	4.63012	8.23779	-0.638333	0.932763	0.99973
Tmem43	ENSMUST00000140246.7	ENSMUSG00000030095	2.01	0	0	0	3.03	0	0	1.53	0.67	0.765	1.16047	1.08187	0.095	0.932767	0.99973
Luc7l	ENSMUST00000154235.7	ENSMUSG00000024188	3.02	3.5	3.24	3.28	5	0	2.78	3.84	3.25333	3.31	0.240278	0.749533	0.0566667	0.932773	0.99973
Ptprc	ENSMUST00000183301.7	ENSMUSG00000026395	9.84	0	0	17.32	0	0	7.49	0	3.28	3.745	5.68113	5.29623	0.465	0.932776	0.99973
Mdh1	ENSMUST00000125302.1	ENSMUSG00000020321	49.54	48.22	46.23	51.29	49.7	49.75	49.12	47.13	47.9967	48.125	1.66626	1.40714	0.128333	0.932781	0.99973
Creg1	ENSMUST00000040298.4	ENSMUSG00000040713	40.39	30.51	37.27	30.87	32.85	39.6	30.33	40.63	36.0567	35.48	5.05052	7.2832	-0.576667	0.932838	0.99973
Dync1li1	ENSMUST00000047404.6	ENSMUSG00000032435	99.14	98	99.44	98.59	99.15	99.53	98.69	99.12	98.86	98.905	0.759737	0.304056	0.045	0.93288	0.99973
Dync1li1	ENSMUST00000215345.1	ENSMUSG00000032435	0.86	2	0.56	1.41	0.85	0.47	1.31	0.88	1.14	1.095	0.759737	0.304056	-0.045	0.93288	0.99973
Tnk1	ENSMUST00000108626.7	ENSMUSG00000001583	8.5	0	6.96	0	5.99	0	9.27	0	5.15333	4.635	4.52886	6.55488	-0.518333	0.932891	0.99973
Rab33b	ENSMUST00000054387.7	ENSMUSG00000027739	73.37	88.08	77.75	65.97	83.9	73.55	71.83	89.59	79.7333	80.71	7.5529	12.5582	0.976667	0.932924	0.99973
Rab33b	ENSMUST00000195715.1	ENSMUSG00000027739	26.63	11.92	22.25	26.91	16.1	26.45	28.17	10.41	20.2667	19.29	7.5529	12.5582	-0.976667	0.932924	0.99973
Sult1a1	ENSMUST00000106373.7	ENSMUSG00000030711	85.3	91.28	84.67	77.85	66.76	83.43	83.44	89.98	87.0833	86.71	3.64805	4.62448	-0.373333	0.932938	0.99973
Gls	ENSMUST00000114513.8	ENSMUSG00000026103	51.81	47.88	51.1	54.93	40.28	47.08	48.48	52.5	50.2633	50.49	2.09433	2.84257	0.226667	0.932969	0.99973
Rpa1	ENSMUST00000092907.11	ENSMUSG00000000751	1.14	0.59	0.47	1.33	0.73	1.32	0.31	1.26	0.733333	0.785	0.357258	0.671751	0.0516667	0.932977	0.99973
BC003331	ENSMUST00000097547.9	ENSMUSG00000006010	6.16	14.7	11.5	17.42	20.31	14.95	12.49	9.61	10.7867	11.05	4.31446	2.03647	0.263333	0.933011	0.99973
Rhoj	ENSMUST00000055390.5	ENSMUSG00000046768	92.43	87.08	94.65	84.66	98.48	97.93	97.44	83.88	91.3867	90.66	3.89135	9.58837	-0.726667	0.933035	0.99973
Prkag2	ENSMUST00000150135.7	ENSMUSG00000028944	10.47	18.85	10.88	14.23	16.32	14.35	17.97	9.77	13.4	13.87	4.72429	5.79828	0.47	0.933087	0.99973
Slc50a1	ENSMUST00000144777.7	ENSMUSG00000027953	1.17	0	0	3.26	0	2.22	0	0.89	0.39	0.445	0.6755	0.629325	0.055	0.933099	0.99973
Slc5a9	ENSMUST00000102720.7	ENSMUSG00000028544	20.63	22.82	51.44	36.27	35.13	27.82	35.21	29.97	31.63	32.59	17.1909	3.70524	0.96	0.933114	0.99973
Sirt7	ENSMUST00000127882.7	ENSMUSG00000025138	1.69	1.91	1.14	1.9	1.46	2.82	2.12	0.91	1.58	1.515	0.396611	0.855599	-0.065	0.933249	0.99973
Chd2	ENSMUST00000197642.1	ENSMUSG00000078671	0	12.56	23.71	21.35	11.76	1.72	1.16	25.75	12.09	13.455	11.862	17.3878	1.365	0.93326	0.99973
Sardh	ENSMUST00000102886.9	ENSMUSG00000009614	41.58	37.48	41.4	39.96	39.05	37.07	42.11	38.61	40.1533	40.36	2.31692	2.47487	0.206667	0.933288	0.99973
Cdon	ENSMUST00000127264.1	ENSMUSG00000038119	11.14	23.91	0	15.17	0	0	0	26.26	11.6833	13.13	11.9643	18.5686	1.44667	0.933293	0.99973
Dst	ENSMUST00000185897.6	ENSMUSG00000026131	2.11	1.64	1.16	1.04	1.12	0.89	1.52	1.81	1.63667	1.665	0.475009	0.205061	0.0283333	0.933301	0.99973
Tuba4a	ENSMUST00000186971.1	ENSMUSG00000026202	3.71	3.7	3.73	3.2	3.3	2.7	4.38	2.89	3.71333	3.635	0.0152753	1.05359	-0.0783333	0.933308	0.99973
Slc27a1	ENSMUST00000212111.1	ENSMUSG00000031808	7.14	5.11	12.01	10.55	6.46	15.06	8.24	8.32	8.08667	8.28	3.54607	0.0565685	0.193333	0.933382	0.99973
1190007I07Rik	ENSMUST00000183416.1	ENSMUSG00000063320	5.57	0	1.99	10.91	0	2.24	4.02	1.4	2.52	2.71	2.82257	1.85262	0.19	0.933406	0.99973
Atp2c1	ENSMUST00000176656.1	ENSMUSG00000032570	1.79	3.25	0	0	0	0	3.02	0	1.68	1.51	1.62779	2.13546	-0.17	0.933456	0.99973
Lmna	ENSMUST00000120377.7	ENSMUSG00000028063	64.58	61.85	64.15	64.77	57.35	60.91	63.01	63.87	63.5267	63.44	1.46787	0.608112	-0.0866667	0.93348	0.99973
Zfp931	ENSMUST00000108924.8	ENSMUSG00000078861	0	19.3	5.96	42.55	9.58	19.71	15.07	0	8.42	7.535	9.88237	10.6561	-0.885	0.933482	0.99973
Rara	ENSMUST00000107473.2	ENSMUSG00000037992	14.03	14.39	12.59	17.9	11.52	14.04	20.62	8.04	13.67	14.33	0.95247	8.8954	0.66	0.933499	0.99973
Prr15l	ENSMUST00000107633.1	ENSMUSG00000047040	10.07	10.91	5.87	7.73	8.47	11.41	8.45	9.76	8.95	9.105	2.70022	0.92631	0.155	0.933546	0.99973
Tmem140	ENSMUST00000202999.1	ENSMUSG00000057137	7.23	15.53	35.17	15.03	9.52	5.5	27.43	8.9	19.31	18.165	14.3484	13.1027	-1.145	0.933584	0.99973
Mical3	ENSMUST00000077159.7	ENSMUSG00000051586	21.49	7.1	0	16.99	3.15	0	17.07	0	9.53	8.535	10.9491	12.0703	-0.995	0.933594	0.99973
Gpatch1	ENSMUST00000079693.11	ENSMUSG00000063808	56.4	86.97	90.43	34.97	86.97	89.93	50.57	99.97	77.9333	75.27	18.7285	34.9311	-2.66333	0.933595	0.99973
R3hdm1	ENSMUST00000187900.6	ENSMUSG00000056211	0.77	0	0.46	0	0	0	0.92	0	0.41	0.46	0.387427	0.650538	0.05	0.933644	0.99973
Ptk2b	ENSMUST00000127083.1	ENSMUSG00000059456	0.76	1.47	1.5	0	1.04	0.94	0	2.25	1.24333	1.125	0.418848	1.59099	-0.118333	0.933651	0.99973
Tmem140	ENSMUST00000202010.1	ENSMUSG00000057137	0.81	2.77	1.84	0.27	0.83	0	0	4.04	1.80667	2.02	0.980425	2.85671	0.213333	0.933687	0.99973
Nectin3	ENSMUST00000133935.1	ENSMUSG00000022656	10.74	0	0	4.76	6.86	9.48	8.16	0	3.58	4.08	6.20074	5.76999	0.5	0.933691	0.99973
Zfp36l1	ENSMUST00000218835.1	ENSMUSG00000021127	11.46	7.6	0	4.92	5.31	0	0	14.25	6.35333	7.125	5.83083	10.0763	0.771667	0.933708	0.99973
Diablo	ENSMUST00000198565.1	ENSMUSG00000029433	0.58	0	0	0	0	0	0	0.34	0.193333	0.17	0.334863	0.240416	-0.0233333	0.933747	0.99973
Cox19	ENSMUST00000152715.1	ENSMUSG00000045438	0	0.74	1.54	0	0.11	1.55	1.14	0.48	0.76	0.81	0.770195	0.46669	0.05	0.933755	0.99973
Gata2	ENSMUST00000205151.1	ENSMUSG00000015053	0.68	1.58	0.71	0	1.32	0.79	0.5	1.38	0.99	0.94	0.511175	0.622254	-0.05	0.933777	0.99973
Sp100	ENSMUST00000132641.7	ENSMUSG00000026222	29.6	11.64	21.98	10.85	31.84	17.44	20.63	20.54	21.0733	20.585	9.01426	0.0636396	-0.488333	0.933798	0.99973
Setdb2	ENSMUST00000111253.2	ENSMUSG00000071350	0	6.19	9.34	15.56	8.58	4.45	9.32	0	5.17667	4.66	4.75174	6.59024	-0.516667	0.93387	0.99973
Bmf	ENSMUST00000110859.2	ENSMUSG00000040093	25.89	12.19	13.42	3.59	21.63	19.01	28.07	8.38	17.1667	18.225	7.57962	13.9229	1.05833	0.93387	0.99973
Cnot4	ENSMUST00000202143.3	ENSMUSG00000038784	33.99	19.99	27.5	42.17	0	21.9	40.16	11.1	27.16	25.63	7.00619	20.5485	-1.53	0.933871	0.99973
Ak4	ENSMUST00000106945.7	ENSMUSG00000028527	87.19	72.52	89.84	79.93	79.51	88.33	84.88	82.51	83.1833	83.695	9.32929	1.67584	0.511667	0.933887	0.99973
Psip1	ENSMUST00000107214.8	ENSMUSG00000028484	13.67	0	34.92	0	28.13	0	0	29.07	16.1967	14.535	17.5966	20.5556	-1.66167	0.933966	0.99973
Gtdc1	ENSMUST00000134813.1	ENSMUSG00000036890	0	11.03	10.5	0	11.47	0	0	16.08	7.17667	8.04	6.22082	11.3703	0.863333	0.933968	0.99973
Polr2i	ENSMUST00000108192.1	ENSMUSG00000019738	75.72	73.99	64.82	61.05	77.26	76.79	58.43	82.1	71.51	70.265	5.85793	16.7372	-1.245	0.933976	0.99973
Serhl	ENSMUST00000172101.7	ENSMUSG00000058586	0.54	0	0	1.08	0.74	2.18	0	0.41	0.18	0.205	0.311769	0.289914	0.025	0.934029	0.99973
Sgk1	ENSMUST00000135195.1	ENSMUSG00000019970	0.9	1.37	2.98	2.93	1.65	1.44	2.78	0.93	1.75	1.855	1.09083	1.30815	0.105	0.934054	0.99973
Rpap1	ENSMUST00000184294.7	ENSMUSG00000034032	0	4.38	18.73	10.97	0	0	5.42	8.9	7.70333	7.16	9.79728	2.46073	-0.543333	0.934079	0.99973
Stard4	ENSMUST00000141617.1	ENSMUSG00000024378	1.37	0	0	2.04	0	1.23	1.04	0	0.456667	0.52	0.79097	0.735391	0.0633333	0.934118	0.99973
Dot1l	ENSMUST00000105336.8	ENSMUSG00000061589	86.89	83.17	59.84	62.98	66.19	62.03	85.89	64.89	76.6333	75.39	14.6619	14.8492	-1.24333	0.934121	0.99973
Gdpd5	ENSMUST00000208061.1	ENSMUSG00000035314	0	0	13.62	13.06	0	0	7.99	0	4.54	3.995	7.86351	5.64978	-0.545	0.934123	0.99973
NA	ENSMUST00000169791.3	ENSMUSG00000022639	43.11	32.38	0	61.68	58.34	0	5.2	41.01	25.1633	23.105	22.4428	25.3215	-2.05833	0.934135	0.99973
Ctso	ENSMUST00000029649.2	ENSMUSG00000028015	95.92	94.86	90.52	88.43	95.65	96.09	90.57	96.33	93.7667	93.45	2.86121	4.07294	-0.316667	0.934164	0.99973
Nectin3	ENSMUST00000149901.1	ENSMUSG00000022656	12.38	24.71	10.64	23.33	18.14	19.07	11.18	19.54	15.91	15.36	7.67052	5.91141	-0.55	0.934178	0.99973
Zfp664	ENSMUST00000111417.8	ENSMUSG00000079215	65.51	74.23	88.39	84.5	80.15	56.36	70.99	79.67	76.0433	75.33	11.5473	6.13769	-0.713333	0.93423	0.99973
Kif2a	ENSMUST00000146395.1	ENSMUSG00000021693	12.97	49.07	32.47	14.69	20.66	0	50.63	16.19	31.5033	33.41	18.0694	24.3528	1.90667	0.934254	0.99973
0610037L13Rik	ENSMUST00000030346.12	ENSMUSG00000028608	58.12	58.31	57.31	61.66	50.16	66.1	60.49	54.74	57.9133	57.615	0.531068	4.06586	-0.298333	0.934257	0.99973
Sbno1	ENSMUST00000198420.4	ENSMUSG00000038095	3.66	1.76	10.29	7.2	2.98	0	7.69	2.09	5.23667	4.89	4.47824	3.9598	-0.346667	0.934263	0.99973
Ago3	ENSMUST00000151179.7	ENSMUSG00000028842	32.42	0	25.75	23.53	21.91	10.59	19.04	21.59	19.39	20.315	17.1202	1.80312	0.925	0.934272	0.99973
Postn	ENSMUST00000073012.12	ENSMUSG00000027750	0	45.45	0	0	0	0	0	34.49	15.15	17.245	26.2406	24.3881	2.095	0.934293	0.99973
Fam184a	ENSMUST00000218682.1	ENSMUSG00000019856	8.79	0	0	9.06	4.63	0	0	6.67	2.93	3.335	5.07491	4.7164	0.405	0.934319	0.99973
Pnkp	ENSMUST00000145850.7	ENSMUSG00000002963	0.93	1.58	3.61	1.14	0	1.28	3.31	1.03	2.04	2.17	1.39796	1.6122	0.13	0.934323	0.99973
Zfp688	ENSMUST00000126756.1	ENSMUSG00000045251	33.7	0	0	11.75	0	26.4	0	25.57	11.2333	12.785	19.4567	18.0807	1.55167	0.93436	0.99973
Ide	ENSMUST00000131070.1	ENSMUSG00000056999	74.26	60.75	85.74	71.07	66.24	73.55	73.06	75.46	73.5833	74.26	12.5087	1.69706	0.676667	0.934395	0.99973
Hadha	ENSMUST00000132486.1	ENSMUSG00000025745	27.46	26.29	32.37	23.85	29.1	30.67	28.75	29.01	28.7067	28.88	3.22602	0.183848	0.173333	0.934423	0.99973
Glod4	ENSMUST00000164022.7	ENSMUSG00000017286	12.67	4.01	0	13.7	0	0	7.78	4.09	5.56	5.935	6.47565	2.60922	0.375	0.934444	0.99973
Stt3a	ENSMUST00000143881.1	ENSMUSG00000032116	0.29	0	0	0	0.29	0	0	0.22	0.0966667	0.11	0.167432	0.155563	0.0133333	0.934447	0.99973
Osbpl5	ENSMUST00000149736.1	ENSMUSG00000037606	2.8	0	7.51	9.96	12.59	8.85	2.25	5.09	3.43667	3.67	3.79526	2.00818	0.233333	0.934459	0.99973
Med25	ENSMUST00000207206.1	ENSMUSG00000002968	3.1	3.43	2.9	2.82	2.98	1.17	3.6	2.58	3.14333	3.09	0.267644	0.721249	-0.0533333	0.934465	0.99973
Morc3	ENSMUST00000201754.3	ENSMUSG00000039456	41.47	47.95	54.49	25.09	59.36	30.68	51.31	45.48	47.97	48.395	6.51002	4.12243	0.425	0.934475	0.99973
Accs	ENSMUST00000068513.10	ENSMUSG00000040272	53.89	0	24.2	28.99	31.15	41.34	42.11	5.57	26.03	23.84	26.9916	25.8377	-2.19	0.934501	0.99973
Mmp28	ENSMUST00000021020.12	ENSMUSG00000020682	13.79	43.64	19.93	36.08	42.28	39.85	22.97	30.38	25.7867	26.675	15.7633	5.23966	0.888333	0.934523	0.99973
Agrn	ENSMUST00000144749.1	ENSMUSG00000041936	0.86	2.36	0	3.42	1.53	0	2.41	0	1.07333	1.205	1.19438	1.70413	0.131667	0.934552	0.99973
Mroh7	ENSMUST00000145044.1	ENSMUSG00000047502	0	3.96	22.01	27.44	0	1.62	19.52	0	8.65667	9.76	11.7326	13.8027	1.10333	0.934597	0.99973
Gak	ENSMUST00000196010.1	ENSMUSG00000062234	0.81	0	0.72	0	1.18	1.49	0	0.92	0.51	0.46	0.443959	0.650538	-0.05	0.934654	0.99973
Prodh	ENSMUST00000123969.1	ENSMUSG00000003526	0.3	0.68	0.62	0.4	0.29	0.71	0.41	0.69	0.533333	0.55	0.204287	0.19799	0.0166667	0.93468	0.99973
Pde7a	ENSMUST00000148590.7	ENSMUSG00000069094	0.92	0	2.09	2.89	7.29	5.47	0	2.25	1.00333	1.125	1.04749	1.59099	0.121667	0.934685	0.99973
Tinagl1	ENSMUST00000175992.7	ENSMUSG00000028776	34.58	33.25	0	32.75	16.31	39.98	27.34	15.6	22.61	21.47	19.5921	8.30143	-1.14	0.934703	0.99973
Tmem104	ENSMUST00000061450.6	ENSMUSG00000045980	54.44	42.66	53.18	44.59	55.39	24.64	58.03	40.28	50.0933	49.155	6.46821	12.5511	-0.938333	0.934703	0.99973
Dusp12	ENSMUST00000172042.1	ENSMUSG00000026659	0	0	15	0	0	17.3	8.81	0	5	4.405	8.66025	6.22961	-0.595	0.93473	0.99973
Lrch3	ENSMUST00000170899.7	ENSMUSG00000022801	10.08	11.99	19.06	22.75	12.94	0	5.84	23.41	13.71	14.625	4.73063	12.4239	0.915	0.934776	0.99973
Ano1	ENSMUST00000155175.7	ENSMUSG00000031075	10.89	0	4.52	25.35	0	0	0	11.52	5.13667	5.76	5.47113	8.14587	0.623333	0.934805	0.99973
Sort1	ENSMUST00000129755.2	ENSMUSG00000068747	0.35	2.32	0	0.41	0.56	0	1.11	0.53	0.89	0.82	1.25072	0.410122	-0.07	0.934876	0.99973
Ipo4	ENSMUST00000148942.7	ENSMUSG00000002319	28	28.62	13.49	18.21	11.22	16.78	19.95	25.77	23.37	22.86	8.56194	4.11536	-0.51	0.934892	0.99973
Rasgrp2	ENSMUST00000148906.7	ENSMUSG00000032946	0	10.42	6.51	0	11.47	8.05	0.72	11.76	5.64333	6.24	5.26379	7.80646	0.596667	0.934913	0.99973
Pik3cd	ENSMUST00000038859.13	ENSMUSG00000039936	27.22	0	72.34	0	0	0	59.64	0	33.1867	29.82	36.5372	42.1718	-3.36667	0.934962	0.99973
Mast2	ENSMUST00000106486.7	ENSMUSG00000003810	4.84	17.42	6.64	6.14	18.74	5.64	7.8	12.27	9.63333	10.035	6.80324	3.16077	0.401667	0.934963	0.99973
Cxcl12	ENSMUST00000134244.1	ENSMUSG00000061353	3.1	2.92	3.31	3.87	3.94	4.84	2.9	3.37	3.11	3.135	0.195192	0.33234	0.025	0.934964	0.99973
Nsun6	ENSMUST00000028034.14	ENSMUSG00000026707	26.69	18.86	47.92	23.6	62.13	29.88	40.7	23.78	31.1567	32.24	15.0361	11.9642	1.08333	0.934971	0.99973
Tnk2	ENSMUST00000115123.7	ENSMUSG00000022791	68.34	57.76	45.1	45.86	61.6	80.55	52.7	62.93	57.0667	57.815	11.6355	7.2337	0.748333	0.934988	0.99973
Wipi1	ENSMUST00000047186.9	ENSMUSG00000041895	44.22	49.47	42.15	39.78	41.75	44.61	43.07	46.97	45.28	45.02	3.77337	2.75772	-0.26	0.935035	0.99973
Fam229b	ENSMUST00000139743.7	ENSMUSG00000051736	85.02	31.71	17.52	85.06	97.4	0	0	100	44.75	50	35.5892	70.7107	5.25	0.935052	0.99973
Timm10	ENSMUST00000028470.9	ENSMUSG00000027076	100	77.35	73.43	76.54	87.02	77.18	89.95	75.27	83.5933	82.61	14.3431	10.3803	-0.983333	0.935056	0.99973
Timm10	ENSMUST00000111631.1	ENSMUSG00000027076	0	22.65	26.57	23.46	12.98	22.82	10.05	24.73	16.4067	17.39	14.3431	10.3803	0.983333	0.935056	0.99973
Ubr4	ENSMUST00000141327.1	ENSMUSG00000066036	0.47	1.35	1.46	0	1.43	0.65	0.76	1.35	1.09333	1.055	0.542617	0.417193	-0.0383333	0.935066	0.99973
Cln3	ENSMUST00000153790.7	ENSMUSG00000030720	0	0	2.5	0.37	1.1	0.66	0.92	0.9	0.833333	0.91	1.44338	0.0141421	0.0766667	0.935086	0.99973
Ankrd50	ENSMUST00000156038.1	ENSMUSG00000044864	46.05	40.85	38.12	42.36	48.29	43.86	47.96	33.93	41.6733	40.945	4.0286	9.92071	-0.728333	0.935118	0.99973
Ctbp2	ENSMUST00000172341.7	ENSMUSG00000030970	4.27	8.54	0	0	0	0	5.06	3.94	4.27	4.5	4.27	0.79196	0.23	0.935126	0.99973
Gipc2	ENSMUST00000197813.1	ENSMUSG00000039131	8.99	13.03	3.94	16.53	6.77	16.17	2.1	16.73	8.65333	9.415	4.55434	10.345	0.761667	0.93514	0.99973
Hbp1	ENSMUST00000176084.1	ENSMUSG00000002996	1.04	0	5.05	0	0	2.63	0	3.63	2.03	1.815	2.66659	2.5668	-0.215	0.935149	0.99973
Tmem87a	ENSMUST00000110729.1	ENSMUSG00000033808	5.98	0	0	3.99	0.84	10.13	0	4.53	1.99333	2.265	3.45255	3.20319	0.271667	0.935165	0.99973
Stx4a	ENSMUST00000156537.7	ENSMUSG00000030805	15.25	0	0	14.49	0	0	11.55	0	5.08333	5.775	8.80459	8.16708	0.691667	0.935262	0.99973
Iscu	ENSMUST00000134881.1	ENSMUSG00000025825	1.86	0	0.97	5.68	0.56	0	0	1.7	0.943333	0.85	0.930287	1.20208	-0.0933333	0.935264	0.99973
Spryd7	ENSMUST00000100496.4	ENSMUSG00000021930	85.15	79.22	80.12	83.07	78.15	75.43	82.02	80.62	81.4967	81.32	3.19572	0.989949	-0.176667	0.935307	0.99973
Spryd7	ENSMUST00000022497.14	ENSMUSG00000021930	14.85	20.78	19.88	16.93	21.85	24.57	17.98	19.38	18.5033	18.68	3.19572	0.989949	0.176667	0.935307	0.99973
Mthfr	ENSMUST00000097788.10	ENSMUSG00000029009	0	0	14.29	0	7.86	14.55	3.22	5.42	4.76333	4.32	8.25034	1.55563	-0.443333	0.935314	0.99973
Zfp386	ENSMUST00000183125.1	ENSMUSG00000042063	10.81	4.2	6.57	9.38	7.7	4.8	7.94	6.81	7.19333	7.375	3.3488	0.799031	0.181667	0.935327	0.99973
Rnf213	ENSMUST00000093902.11	ENSMUSG00000070327	82.61	100	62.5	89.29	88.89	100	93.33	72.73	81.7033	83.03	18.7664	14.5664	1.32667	0.935342	0.99973
Pum2	ENSMUST00000178015.7	ENSMUSG00000020594	22.22	14.43	22.73	16.29	20.26	15.25	23.8	14.81	19.7933	19.305	4.65178	6.35689	-0.488333	0.935343	0.99973
Serpinb6a	ENSMUST00000167163.7	ENSMUSG00000060147	4.31	2.51	0	0	12.92	0	4.1	0	2.27333	2.05	2.16472	2.89914	-0.223333	0.935373	0.99973
Slc25a16	ENSMUST00000044977.9	ENSMUSG00000071253	60.79	65.48	80.95	63.41	69.05	71.66	68.59	70.68	69.0733	69.635	10.5494	1.47785	0.561667	0.93546	0.99973
Pcbp4	ENSMUST00000188448.1	ENSMUSG00000023495	3.2	4.09	4.01	5.22	7.8	0	3.09	4.6	3.76667	3.845	0.492375	1.06773	0.0783333	0.935509	0.99973
Cab39	ENSMUST00000126962.2	ENSMUSG00000036707	0	10.88	0	3.73	2.56	0.98	0	6.4	3.62667	3.2	6.28157	4.52548	-0.426667	0.935516	0.99973
2810474O19Rik	ENSMUST00000137983.1	ENSMUSG00000032712	44.8	51.41	22.56	4.65	49.89	52.58	34.6	42.87	39.59	38.735	15.1142	5.84777	-0.855	0.935546	0.99973
1600012H06Rik	ENSMUST00000052691.8	ENSMUSG00000050088	15.94	16.5	0	0	25.85	25.94	12.06	10.56	10.8133	11.31	9.36881	1.06066	0.496667	0.93555	0.99973
Smurf2	ENSMUST00000103067.9	ENSMUSG00000018363	81.63	89.53	88.81	78.41	85.48	83.01	85.64	87.2	86.6567	86.42	4.36808	1.10309	-0.236667	0.935612	0.99973
Brox	ENSMUST00000194438.1	ENSMUSG00000046836	1.17	0	2.56	0	1.99	6.3	2.24	0	1.24333	1.12	1.28157	1.58392	-0.123333	0.935621	0.99973
Clip1	ENSMUST00000111566.8	ENSMUSG00000049550	0	7.58	0	0	0	0	4.46	0	2.52667	2.23	4.37632	3.1537	-0.296667	0.935652	0.99973
Ccdc59	ENSMUST00000155406.1	ENSMUSG00000019897	32.67	0	0	17.72	0	22.57	12.81	10.96	10.89	11.885	18.862	1.30815	0.995	0.935653	0.99973
Dera	ENSMUST00000203340.1	ENSMUSG00000030225	0	0	0.37	0.29	0	0	0.28	0	0.123333	0.14	0.21362	0.19799	0.0166667	0.935669	0.99973
Kif1b	ENSMUST00000154411.7	ENSMUSG00000063077	0	0	0.74	0.49	0	0.65	0.56	0	0.246667	0.28	0.427239	0.39598	0.0333333	0.935669	0.99973
Rnf146	ENSMUST00000160144.8	ENSMUSG00000038876	3.13	9.39	11.66	6.28	7.84	0	12.1	4.83	8.06	8.465	4.41779	5.14067	0.405	0.935693	0.99973
Acss2	ENSMUST00000149788.1	ENSMUSG00000027605	0.35	0.35	0.6	0.35	0.45	0.35	0.47	0.38	0.433333	0.425	0.144338	0.0636396	-0.00833333	0.935696	0.99973
Zfp652	ENSMUST00000107717.7	ENSMUSG00000075595	68.24	68.21	67.56	64.98	69.99	76.35	78.23	55.47	68.0033	66.85	0.384231	16.0938	-1.15333	0.935702	0.99973
Spg21	ENSMUST00000216992.1	ENSMUSG00000032388	0.79	0.24	0.64	1.12	0	1.02	1.24	0	0.556667	0.62	0.284312	0.876812	0.0633333	0.935767	0.99973
Ptov1	ENSMUST00000208655.1	ENSMUSG00000038502	0.75	2.1	4.81	5.28	3.56	2.07	3.03	2.3	2.55333	2.665	2.06762	0.516188	0.111667	0.935774	0.99973
Gatad2a	ENSMUST00000212478.1	ENSMUSG00000036180	7.4	9.57	7.61	6.49	12.9	16.61	9.69	6.35	8.19333	8.02	1.19684	2.36174	-0.173333	0.935823	0.99973
Bcas2	ENSMUST00000135017.1	ENSMUSG00000005687	49.65	40.74	58.2	55.61	47.86	55.09	46.39	51.67	49.53	49.03	8.73062	3.73352	-0.5	0.935837	0.99973
Stxbp5l	ENSMUST00000151910.7	ENSMUSG00000022829	1.55	0	1.97	0	2.49	2.51	0	2.12	1.17333	1.06	1.03761	1.49907	-0.113333	0.93584	0.99973
Gpr155	ENSMUST00000134595.1	ENSMUSG00000041762	0	10.46	0	0	0	0	3.16	3.18	3.48667	3.17	6.03908	0.0141421	-0.316667	0.935911	0.99973
Ndufs2	ENSMUST00000194778.5	ENSMUSG00000013593	7.64	5.66	8.93	5.51	10.7	16.88	8.25	6.78	7.41	7.515	1.64709	1.03945	0.105	0.935926	0.99973
Taf1a	ENSMUST00000192076.1	ENSMUSG00000072258	74.35	2.22	38.95	67.78	0	35.41	48.81	32.17	38.5067	40.49	36.067	11.7663	1.98333	0.935975	0.99973
Sec16b	ENSMUST00000111700.7	ENSMUSG00000026589	100	100	0	53.48	0	88.05	41.12	100	66.6667	70.56	57.735	41.6344	3.89333	0.936008	0.99973
Elmod2	ENSMUST00000126079.1	ENSMUSG00000035151	7.37	6.24	0	0	0	6.79	2.97	5.64	4.53667	4.305	3.96929	1.88798	-0.231667	0.936044	0.99973
Sec14l1	ENSMUST00000153437.1	ENSMUSG00000020823	3.26	3.06	2.15	0	0	2.84	2.05	3.45	2.82333	2.75	0.591636	0.989949	-0.0733333	0.936055	0.99973
Agk	ENSMUST00000202949.1	ENSMUSG00000029916	0.37	0.56	0	0	0	0	0	0.56	0.31	0.28	0.284781	0.39598	-0.03	0.936059	0.99973
Sdf4	ENSMUST00000124872.1	ENSMUSG00000029076	0.82	3.14	0.9	1.23	1.76	0.86	1.94	1.15	1.62	1.545	1.31697	0.558614	-0.075	0.936099	0.99973
Tmem150a	ENSMUST00000132243.2	ENSMUSG00000055912	0	20.24	9.5	0	0	26.08	2.35	19.35	9.91333	10.85	10.1263	12.0208	0.936667	0.936113	0.99973
Tmem242	ENSMUST00000005053.13	ENSMUSG00000004945	99.13	98.89	99.74	98.65	98.71	99.34	98.75	99.66	99.2533	99.205	0.438216	0.643467	-0.0483333	0.936114	0.99973
Clptm1	ENSMUST00000055242.10	ENSMUSG00000002981	8.04	8.2	8.68	8.49	9.78	10.16	8.85	7.64	8.30667	8.245	0.333067	0.855599	-0.0616667	0.936206	0.99973
Smg5	ENSMUST00000192009.1	ENSMUSG00000001415	14.15	6.43	15.65	8.08	15.01	0.59	8.05	17.08	12.0767	12.565	4.94734	6.38517	0.488333	0.936244	0.99973
Csnk1e	ENSMUST00000117786.7	ENSMUSG00000022433	42.36	38.26	42.31	38.74	49.21	39	53.81	30.49	40.9767	42.15	2.35284	16.4897	1.17333	0.936249	0.99973
Rif1	ENSMUST00000152178.1	ENSMUSG00000036202	1.73	0.6	20.99	0	0	17.74	3.2	11.01	7.77333	7.105	11.4599	5.5225	-0.668333	0.936289	0.99973
Prkcsh	ENSMUST00000216344.1	ENSMUSG00000003402	1.29	0	0	0.39	0	0	0	0.76	0.43	0.38	0.744782	0.537401	-0.05	0.93631	0.99973
Psmf1	ENSMUST00000123449.1	ENSMUSG00000032869	0.47	0	0.7	0.15	0.21	0.22	0.51	0.31	0.39	0.41	0.356791	0.141421	0.02	0.936368	0.99973
Myo7a	ENSMUST00000131632.1	ENSMUSG00000030761	0	0	6.71	3.58	0	0	2.05	2.83	2.23667	2.44	3.87402	0.551543	0.203333	0.936389	0.99973
Ermp1	ENSMUST00000054083.12	ENSMUSG00000046324	52.17	53.96	55.95	46.8	44.48	52.86	50.66	56.77	54.0267	53.715	1.89088	4.32042	-0.311667	0.936428	0.99973
Tmem120b	ENSMUST00000160489.7	ENSMUSG00000054434	12.82	23.57	16.49	0	16.46	20.18	32.03	0	17.6267	16.015	5.4644	22.6486	-1.61167	0.936442	0.99973
Atp6v0b	ENSMUST00000124974.1	ENSMUSG00000033379	0.41	0.14	0	0.26	0	0.2	0.33	0	0.183333	0.165	0.208407	0.233345	-0.0183333	0.936449	0.99973
Agpat4	ENSMUST00000024594.8	ENSMUSG00000023827	39.25	68.03	9.49	58.81	71.48	49.58	19.91	62.8	38.9233	41.355	29.2714	30.3278	2.43167	0.936479	0.99973
Robo2	ENSMUST00000140062.1	ENSMUSG00000052516	0.77	1.42	0	0	0	0	1.63	0	0.73	0.815	0.710845	1.15258	0.085	0.936537	0.99973
Robo4	ENSMUST00000102895.5	ENSMUSG00000032125	35.56	36.92	45.96	32.7	37.99	48.04	32.72	47.79	39.48	40.255	5.65289	10.6561	0.775	0.936594	0.99973
Ccz1	ENSMUST00000031621.10	ENSMUSG00000029617	95.51	93.46	94.4	94.27	92.6	100	95.25	93.47	94.4567	94.36	1.02617	1.25865	-0.0966667	0.936594	0.99973
Tmem144	ENSMUST00000168038.7	ENSMUSG00000027956	27.94	27.11	18.35	42.02	14.43	36.14	16.9	30.62	24.4667	23.76	5.31342	9.70151	-0.706667	0.936645	0.99973
Baz2b	ENSMUST00000129124.7	ENSMUSG00000026987	1.43	0	0	0	1.77	0	1.08	0	0.476667	0.54	0.825611	0.763675	0.0633333	0.936664	0.99973
Acer3	ENSMUST00000033020.13	ENSMUSG00000030760	5.15	4.7	8.49	4.68	4.02	4.2	7.48	4.4	6.11333	5.94	2.07052	2.17789	-0.173333	0.936675	0.99973
Chn2	ENSMUST00000046856.13	ENSMUSG00000004633	44.05	64.61	46.35	58.72	49.28	39.43	49.78	52.38	51.67	51.08	11.2652	1.83848	-0.59	0.936699	0.99973
Retreg1	ENSMUST00000110438.1	ENSMUSG00000022270	13.02	16.35	4.38	16.99	2.74	7.83	11.04	10.82	11.25	10.93	6.17818	0.155563	-0.32	0.936708	0.99973
Retreg1	ENSMUST00000022881.13	ENSMUSG00000022270	86.98	83.65	95.62	83.01	97.26	92.17	88.96	89.18	88.75	89.07	6.17818	0.155563	0.32	0.936708	0.99973
Mdh2	ENSMUST00000138101.1	ENSMUSG00000019179	46.2	51.83	48.26	49.53	52.07	54.92	49.43	48.4	48.7633	48.915	2.84855	0.72832	0.151667	0.936769	0.99973
Timm50	ENSMUST00000151990.1	ENSMUSG00000003438	13.51	0	8.55	8.53	12.91	13	4.38	11.23	7.35333	7.805	6.83403	4.84368	0.451667	0.936769	0.99973
Hps5	ENSMUST00000145776.7	ENSMUSG00000014418	2.98	1.26	0	1.67	1.36	1.97	2.13	0.49	1.41333	1.31	1.49591	1.15966	-0.103333	0.936774	0.99973
Nfatc2	ENSMUST00000109184.7	ENSMUSG00000027544	0	22.5	57.83	18.43	51.67	5.91	42	15.26	26.7767	28.63	29.1512	18.908	1.85333	0.936787	0.99973
Polr3k	ENSMUST00000153214.1	ENSMUSG00000038628	0	21.18	0	0	0	0	0	12.49	7.06	6.245	12.2283	8.83176	-0.815	0.936797	0.99973
Polr3k	ENSMUST00000039551.8	ENSMUSG00000038628	100	78.82	100	100	100	100	100	87.51	92.94	93.755	12.2283	8.83176	0.815	0.936797	0.99973
Stard3	ENSMUST00000154960.7	ENSMUSG00000018167	6.48	19.24	12.53	10.86	14.41	5.05	11.57	13.26	12.75	12.415	6.38284	1.19501	-0.335	0.9368	0.99973
Frs2	ENSMUST00000219483.1	ENSMUSG00000020170	9.46	7.76	5.35	6.84	8.91	8.19	9.67	4.88	7.52333	7.275	2.0652	3.38704	-0.248333	0.936831	0.99973
NA	ENSMUST00000140405.8	ENSMUSG00000024845	49.75	23.54	31.42	41.14	31.54	43.3	44.2	27.59	34.9033	35.895	13.4477	11.745	0.991667	0.936897	0.99973
Dhdds	ENSMUST00000105886.7	ENSMUSG00000012117	26.09	12.18	2.15	14.27	19.33	8.76	9.6	16.02	13.4733	12.81	12.0223	4.53963	-0.663333	0.936903	0.99973
Htatip2	ENSMUST00000208048.1	ENSMUSG00000039745	1.5	0.67	3.02	3.49	0.77	1.64	0.62	3.1	1.73	1.86	1.19176	1.75362	0.13	0.936927	0.99973
Las1l	ENSMUST00000152181.1	ENSMUSG00000057421	0.83	2.39	0	3.73	0	4.93	0	2.4	1.07333	1.2	1.21344	1.69706	0.126667	0.936948	0.99973
Tfap2b	ENSMUST00000191068.1	ENSMUSG00000025927	12.7	0	13.83	0	0.47	0	0	16.01	8.84333	8.005	7.67936	11.3208	-0.838333	0.936979	0.99973
Kdm4c	ENSMUST00000149295.1	ENSMUSG00000028397	0	25.8	0	22.35	0	0	0	15.22	8.6	7.61	14.8956	10.7622	-0.99	0.936984	0.99973
Myo18a	ENSMUST00000135045.1	ENSMUSG00000000631	0.88	2.1	6.08	4.23	1.71	1.72	4.97	1.48	3.02	3.225	2.71934	2.4678	0.205	0.936998	0.99973
Nsfl1c	ENSMUST00000028949.15	ENSMUSG00000027455	89.24	85.22	84.89	78.13	86.02	87.61	82.42	91.38	86.45	86.9	2.42184	6.33568	0.45	0.937092	0.99973
Hnrnpr	ENSMUST00000131671.7	ENSMUSG00000066037	33.71	35.39	19.84	28.83	19.24	4.73	0	53.93	29.6467	26.965	8.53426	38.1343	-2.68167	0.937142	0.99973
Dclre1b	ENSMUST00000198752.1	ENSMUSG00000027845	30.68	30.82	11.31	6.81	32.97	17.13	16.3	34.2	24.27	25.25	11.2239	12.6572	0.98	0.937259	0.99973
Psme1	ENSMUST00000174148.7	ENSMUSG00000022216	2.65	4.59	0	7.04	4.75	4.84	2.79	1.79	2.41333	2.29	2.30413	0.707107	-0.123333	0.9373	0.99973
Epha7	ENSMUST00000080934.10	ENSMUSG00000028289	0	0	25.58	0	0	0	15.1	0	8.52667	7.55	14.7686	10.6773	-0.976667	0.937317	0.99973
Crtc3	ENSMUST00000127326.1	ENSMUSG00000030527	0	0	9.72	0	0	0	7.33	0	3.24	3.665	5.61184	5.18309	0.425	0.937409	0.99973
Cltb	ENSMUST00000140142.7	ENSMUSG00000047547	5.65	4.6	16.89	2.79	2.32	11.82	13.04	5.96	9.04667	9.5	6.81278	5.00632	0.453333	0.937421	0.99973
Ptges	ENSMUST00000102852.5	ENSMUSG00000050737	77.16	86	71.22	73.59	100	87.24	72.16	82.89	78.1267	77.525	7.43727	7.58726	-0.601667	0.937458	0.99973
Ufd1	ENSMUST00000171789.7	ENSMUSG00000005262	13.4	14.25	19.63	5.74	23.48	0	9.14	23.84	15.76	16.49	3.37836	10.3945	0.73	0.93754	0.99973
Sema4a	ENSMUST00000125526.7	ENSMUSG00000028064	2.69	1.75	5.7	3.63	3.98	1.08	4.87	2.2	3.38	3.535	2.06342	1.88798	0.155	0.937544	0.99973
Slc7a7	ENSMUST00000197440.4	ENSMUSG00000000958	1.59	0.88	0.46	1.07	0.85	0.42	0.53	1.53	0.976667	1.03	0.571168	0.707107	0.0533333	0.937611	0.99973
Arcn1	ENSMUST00000217194.1	ENSMUSG00000032096	0.65	0.73	0.31	0.49	0.33	0.38	0.79	0.38	0.563333	0.585	0.22301	0.289914	0.0216667	0.937612	0.99973
Rnf214	ENSMUST00000058720.12	ENSMUSG00000042790	4.15	4.71	20.59	9.51	15.81	0	9.04	11.56	9.81667	10.3	9.33418	1.78191	0.483333	0.937682	0.99973
Wars	ENSMUST00000109848.9	ENSMUSG00000021266	10.45	3.65	21.2	0	13.14	0	4.82	17.31	11.7667	11.065	8.84878	8.83176	-0.701667	0.937757	0.99973
Ago1	ENSMUST00000149425.1	ENSMUSG00000041530	0.85	1.37	0	1.26	1.83	0	0	1.34	0.74	0.67	0.691592	0.947523	-0.07	0.937784	0.99973
Scmh1	ENSMUST00000064991.12	ENSMUSG00000000085	13.63	0	24.31	12.56	0	18.39	22.89	0	12.6467	11.445	12.1848	16.1857	-1.20167	0.93779	0.99973
Atoh8	ENSMUST00000206553.1	ENSMUSG00000037621	3.7	16.28	14.96	7.13	65.33	53.96	0	25.86	11.6467	12.93	6.91359	18.2858	1.28333	0.937816	0.99973
Gpr162	ENSMUST00000204161.2	ENSMUSG00000038390	3.64	5	0	9.16	0	15.77	0	6.41	2.88	3.205	2.58519	4.53255	0.325	0.937833	0.99973
Klc2	ENSMUST00000135827.1	ENSMUSG00000024862	1.28	1.6	0	0	3.4	2.38	0	1.74	0.96	0.87	0.84664	1.23037	-0.09	0.937864	0.99973
Rrbp1	ENSMUST00000037875.5	ENSMUSG00000027422	22.92	23.97	25.13	23.54	25.79	20.31	21.09	26.4	24.0067	23.745	1.10546	3.75474	-0.261667	0.937905	0.99973
Slc12a6	ENSMUST00000132752.1	ENSMUSG00000027130	1.4	1.69	2.48	0.66	1.69	0.82	3.4	0.59	1.85667	1.995	0.558957	1.98697	0.138333	0.937924	0.99973
Tmbim4	ENSMUST00000156247.1	ENSMUSG00000020225	0.05	0.06	0	0.11	0	0.08	0.03	0.04	0.0366667	0.035	0.0321455	0.00707107	-0.00166667	0.937936	0.99973
Tom1l1	ENSMUST00000107868.7	ENSMUSG00000020541	55.95	40.14	39.05	61.08	38.7	41.23	52.59	35.72	45.0467	44.155	9.45828	11.9289	-0.891667	0.937945	0.99973
Wnk1	ENSMUST00000162541.7	ENSMUSG00000045962	14.1	14.97	16.36	18.63	12.92	14.67	17.72	13.03	15.1433	15.375	1.13993	3.31633	0.231667	0.937946	0.99973
Sbf2	ENSMUST00000167652.1	ENSMUSG00000038371	22.91	0	12.77	23.38	6.66	12.66	7.87	17.29	11.8933	12.58	11.4801	6.66095	0.686667	0.938019	0.99973
Mapk6	ENSMUST00000173460.1	ENSMUSG00000042688	1.79	0	9.15	7.66	0	0	6.55	0	3.64667	3.275	4.84933	4.63155	-0.371667	0.938023	0.99973
Sh3rf1	ENSMUST00000034060.6	ENSMUSG00000031642	96.29	98.09	99.11	90.73	93.81	99.44	97.47	98.04	97.83	97.755	1.42787	0.403051	-0.075	0.938038	0.99973
1810026B05Rik	ENSMUST00000184554.7	ENSMUSG00000101970	17.96	26.93	3.51	19.81	21.12	10.34	13.41	20.15	16.1333	16.78	11.8164	4.7659	0.646667	0.938046	0.99973
Ilkap	ENSMUST00000185886.6	ENSMUSG00000026309	1.41	1.8	0	0.99	0.99	0	1.94	0	1.07	0.97	0.946942	1.37179	-0.1	0.938103	0.99973
Oard1	ENSMUST00000046651.6	ENSMUSG00000040771	43.18	64.98	68.32	58.35	54.29	61.05	64.69	51.21	58.8267	57.95	13.6529	9.5318	-0.876667	0.938137	0.99973
Oard1	ENSMUST00000167180.7	ENSMUSG00000040771	56.82	35.02	31.68	41.65	45.71	38.95	35.31	48.79	41.1733	42.05	13.6529	9.5318	0.876667	0.938137	0.99973
Canx	ENSMUST00000155801.1	ENSMUSG00000020368	0.61	0.26	0.53	0.87	0.27	0.66	0.21	0.78	0.466667	0.495	0.183394	0.403051	0.0283333	0.938151	0.99973
Ehmt1	ENSMUST00000152636.3	ENSMUSG00000036893	0	11.45	0	0	4.39	0	6.77	0	3.81667	3.385	6.61066	4.78711	-0.431667	0.938151	0.99973
Bag6	ENSMUST00000174281.8	ENSMUSG00000024392	0	2.52	0	2.43	1.97	0.81	0	1.49	0.84	0.745	1.45492	1.05359	-0.095	0.938154	0.99973
Stom	ENSMUST00000028241.6	ENSMUSG00000026880	78.08	77.15	65.35	92.38	62.52	76.59	76.18	70.01	73.5267	73.095	7.09645	4.36285	-0.431667	0.938244	0.99973
Stom	ENSMUST00000202568.1	ENSMUSG00000026880	21.92	22.85	34.65	7.62	37.48	23.41	23.82	29.99	26.4733	26.905	7.09645	4.36285	0.431667	0.938244	0.99973
Hmgcr	ENSMUST00000172440.1	ENSMUSG00000021670	2.33	0	2.22	0	3.3	1.81	1.54	1.36	1.51667	1.45	1.31462	0.127279	-0.0666667	0.938248	0.99973
Fam133b	ENSMUST00000199666.4	ENSMUSG00000058503	0	0	25.53	0	0	0	0	19.22	8.51	9.61	14.7398	13.5906	1.1	0.938252	0.99973
Morc2a	ENSMUST00000140242.7	ENSMUSG00000034543	13.06	12.5	0	5.04	19.98	20.57	12.67	5.32	8.52	8.995	7.38385	5.19723	0.475	0.938252	0.99973
Klf15	ENSMUST00000203607.1	ENSMUSG00000030087	78.5	63.4	74.77	76.7	66.16	75.41	72.34	71.31	72.2233	71.825	7.86553	0.72832	-0.398333	0.938311	0.99973
Syt17	ENSMUST00000203465.1	ENSMUSG00000058420	53.64	62.93	74.89	50.8	74.56	64.84	79.01	45.29	63.82	62.15	10.6529	23.8436	-1.67	0.938324	0.99973
Hoxa7	ENSMUST00000150041.3	ENSMUSG00000038236	10.37	4.98	10.29	7.8	3.91	6.87	6.6	10.98	8.54667	8.79	3.08908	3.09713	0.243333	0.938358	0.99973
Unkl	ENSMUST00000039734.11	ENSMUSG00000015127	20.5	15.6	13.64	21.82	27.74	32.18	20.12	12.24	16.58	16.18	3.53344	5.572	-0.4	0.9384	0.99973
Bcl2l11	ENSMUST00000110341.8	ENSMUSG00000027381	65.17	57.61	74.42	70.44	85.18	56.1	65.46	66.86	65.7333	66.16	8.41915	0.989949	0.426667	0.938404	0.99973
Hdac1	ENSMUST00000145628.1	ENSMUSG00000028800	0.38	1.18	0	0	0	0.67	0	1.16	0.52	0.58	0.602329	0.820244	0.06	0.938454	0.99973
Homer3	ENSMUST00000087467.11	ENSMUSG00000003573	4.09	0	0	0	0	0	2.42	0	1.36333	1.21	2.36136	1.7112	-0.153333	0.938516	0.99973
Usp21	ENSMUST00000142656.1	ENSMUSG00000053483	5.84	4.06	0	7.21	0.9	9.3	5.42	0.67	3.3	3.045	2.99326	3.35876	-0.255	0.938549	0.99973
Fbxo7	ENSMUST00000001837.13	ENSMUSG00000001786	13.02	20.15	15.83	15.49	8.77	10.21	13.85	18.3	16.3333	16.075	3.59155	3.14663	-0.258333	0.93856	0.99973
Chn1	ENSMUST00000135904.1	ENSMUSG00000056486	11.75	15.51	14.94	7.56	0	15.72	0.69	25.08	14.0667	12.885	2.02643	17.2463	-1.18167	0.938567	0.99973
Supt3	ENSMUST00000129416.1	ENSMUSG00000038954	0	29.78	0.61	4.22	44.06	45.39	7.78	10.76	10.13	9.27	17.0201	2.10718	-0.86	0.938624	0.99973
Hinfp	ENSMUST00000034629.5	ENSMUSG00000032119	15.17	17.52	53.13	42.85	27.51	29.14	34.31	25.13	28.6067	29.72	21.2703	6.49124	1.11333	0.938652	0.99973
Dhx35	ENSMUST00000148359.7	ENSMUSG00000027655	4.03	0	11.89	0	7.09	14.07	0	11.83	5.30667	5.915	6.04694	8.36507	0.608333	0.938661	0.99973
Pde8a	ENSMUST00000130494.1	ENSMUSG00000025584	2.5	0	0	1.06	1.79	0	0	1.48	0.833333	0.74	1.44338	1.04652	-0.0933333	0.938787	0.99973
Myo1c	ENSMUST00000146419.1	ENSMUSG00000017774	4.35	8.81	0	3.61	0	3.96	3.82	4.51	4.38667	4.165	4.40511	0.487904	-0.221667	0.938797	0.99973
Man2c1	ENSMUST00000159711.7	ENSMUSG00000032295	5.06	0	6.19	0	0	0	8.33	0	3.75	4.165	3.29638	5.8902	0.415	0.938814	0.99973
Ttyh1	ENSMUST00000206869.1	ENSMUSG00000030428	15.44	22.28	11.42	5.02	18.63	32.62	10.54	23.52	16.38	17.03	5.49068	9.17825	0.65	0.93886	0.99973
Hmbs	ENSMUST00000215934.1	ENSMUSG00000032126	0.47	0.22	0.19	0.22	0.3	0.4	0.33	0.24	0.293333	0.285	0.153731	0.0636396	-0.00833333	0.938901	0.99973
Ext2	ENSMUST00000028623.12	ENSMUSG00000027198	84.5	86.83	91.22	88.05	85.35	89.15	92.13	83.74	87.5167	87.935	3.41222	5.93263	0.418333	0.938904	0.99973
Stab1	ENSMUST00000159208.7	ENSMUSG00000042286	17.81	27.48	0	0	0	0	0	27.39	15.0967	13.695	13.9395	19.3677	-1.40167	0.938915	0.99973
Myl6	ENSMUST00000218127.1	ENSMUSG00000090841	11.02	8.43	6.28	7.3	9.02	6.91	9.95	7.51	8.57667	8.73	2.3734	1.72534	0.153333	0.938919	0.99973
Zrsr2	ENSMUST00000132350.1	ENSMUSG00000031370	19.35	0.69	0	9.93	6.48	11.98	8.54	5.93	6.68	7.235	10.978	1.84555	0.555	0.938931	0.99973
Phykpl	ENSMUST00000156128.7	ENSMUSG00000020359	4.07	2.08	4.43	2.31	3.41	3.67	3.53	3.65	3.52667	3.59	1.26571	0.0848528	0.0633333	0.938943	0.99973
Akap13	ENSMUST00000166315.6	ENSMUSG00000066406	0.01	0	27.86	0	0	13.2	0	20.95	9.29	10.475	16.0821	14.8139	1.185	0.938993	0.99973
Cep57	ENSMUST00000034398.11	ENSMUSG00000031922	45.68	79.69	29.86	43.79	11.62	59.56	51.09	54.95	51.7433	53.02	25.4623	2.72943	1.27667	0.938997	0.99973
Tmem179b	ENSMUST00000176688.7	ENSMUSG00000003680	0	1.38	0	0	0	0	0.43	0.57	0.46	0.5	0.796743	0.0989949	0.04	0.939019	0.99973
Adck5	ENSMUST00000161311.7	ENSMUSG00000022550	1.38	7.41	0	0	5.69	0	0	6.55	2.93	3.275	3.94067	4.63155	0.345	0.939049	0.99973
Hdac6	ENSMUST00000156127.1	ENSMUSG00000031161	5.47	0	0	5.06	0	5.03	3.24	0	1.82333	1.62	3.15811	2.29103	-0.203333	0.939066	0.99973
Chd4	ENSMUST00000155261.1	ENSMUSG00000063870	1.67	3.32	1.25	1.01	1.02	0.58	1.9	2.15	2.08	2.025	1.09421	0.176777	-0.055	0.939225	0.99973
Trmt2a	ENSMUST00000147273.1	ENSMUSG00000022721	2.53	5.61	4.5	3.22	2.23	0	6.61	1.3	4.21333	3.955	1.55988	3.75474	-0.258333	0.939225	0.99973
Kif16b	ENSMUST00000142078.1	ENSMUSG00000038844	6.71	11.72	5.44	9.41	9.6	13.34	11.38	5.17	7.95667	8.275	3.32043	4.39113	0.318333	0.939295	0.99973
Pou6f1	ENSMUST00000205510.1	ENSMUSG00000009739	27.32	9.42	6.25	21.04	10.28	11.38	18.04	11.83	14.33	14.935	11.3608	4.39113	0.605	0.939302	0.99973
Usp54	ENSMUST00000127342.1	ENSMUSG00000034235	24.94	5.14	0	14.66	22.71	22.05	0	22.39	10.0267	11.195	13.1685	15.8321	1.16833	0.939317	0.99973
Npepps	ENSMUST00000170506.1	ENSMUSG00000001441	1.3	0	4.29	1.47	1.03	2.73	0.96	2.52	1.86333	1.74	2.19978	1.10309	-0.123333	0.93934	0.99973
Zfp612	ENSMUST00000213084.1	ENSMUSG00000044676	3.51	8.37	20	22.56	7.76	21.72	12.82	7.51	10.6267	10.165	8.47345	3.75474	-0.461667	0.939366	0.99973
Fgf1	ENSMUST00000134864.1	ENSMUSG00000036585	6.45	9.14	2.82	6.04	11.4	16.94	4.1	8.67	6.13667	6.385	3.17163	3.23148	0.248333	0.939408	0.99973
D1Ertd622e	ENSMUST00000142234.1	ENSMUSG00000044768	45.69	48.54	47.04	57.85	50.39	39.42	51.67	41.54	47.09	46.605	1.42566	7.16299	-0.485	0.939411	0.99973
Sorbs2	ENSMUST00000133864.1	ENSMUSG00000031626	0	2.33	0	2.45	0	0	1.75	0	0.776667	0.875	1.34523	1.23744	0.0983333	0.939423	0.99973
Nbea	ENSMUST00000196577.1	ENSMUSG00000027799	2.07	1.49	1.22	1.26	4.33	2.4	2.13	0.94	1.59333	1.535	0.434319	0.841457	-0.0583333	0.939434	0.99973
Arhgap6	ENSMUST00000112129.7	ENSMUSG00000031355	2.41	0	0	7.19	3.58	0	0	1.81	0.803333	0.905	1.39141	1.27986	0.101667	0.939447	0.99973
Hs1bp3	ENSMUST00000020927.9	ENSMUSG00000020605	95.93	96.31	95.25	100	100	100	90.78	100	95.83	95.39	0.537029	6.51952	-0.44	0.939451	0.99973
Fam129b	ENSMUST00000028135.14	ENSMUSG00000026796	82.39	65.16	86.54	94.64	66.93	81.55	83.62	73.79	78.03	78.705	11.3373	6.95086	0.675	0.939488	0.99973
Hps1	ENSMUST00000162004.7	ENSMUSG00000025188	57.79	32.87	83.39	18.73	66.59	32.9	71.64	40.85	58.0167	56.245	25.2608	21.7718	-1.77167	0.939496	0.99973
Ankrd29	ENSMUST00000118525.7	ENSMUSG00000057766	5.44	45.75	37.51	41.66	34	33.13	0	53.83	29.5667	26.915	21.2966	38.0636	-2.65167	0.939497	0.99973
Tars2	ENSMUST00000195929.4	ENSMUSG00000028107	1.89	3.4	0	0	0	4.25	0	3.2	1.76333	1.6	1.70354	2.26274	-0.163333	0.939509	0.99973
3110082I17Rik	ENSMUST00000197512.1	ENSMUSG00000053553	0	0	14.57	0	0	0	10.94	0	4.85667	5.47	8.41199	7.73575	0.613333	0.939566	0.99973
Wdr35	ENSMUST00000159126.7	ENSMUSG00000066643	0	0	1.13	0	0	0	0.67	0	0.376667	0.335	0.652406	0.473762	-0.0416667	0.939584	0.99973
Apoc3	ENSMUST00000034586.8	ENSMUSG00000032081	42.55	66.41	53.27	68.25	70.69	100	37.9	67.35	54.0767	52.625	11.9504	20.8243	-1.45167	0.939585	0.99973
Tfrc	ENSMUST00000120680.1	ENSMUSG00000022797	1.91	1.82	0	2.89	2.4	0	2.26	0	1.24333	1.13	1.0777	1.59806	-0.113333	0.939589	0.99973
Dynll2	ENSMUST00000178105.2	ENSMUSG00000020483	40.95	28.87	34.47	42.33	33.91	38.09	40.39	27.88	34.7633	34.135	6.04534	8.84591	-0.628333	0.939599	0.99973
Stk11ip	ENSMUST00000140963.7	ENSMUSG00000026213	0	6.21	6.41	0	0	0	9.33	0	4.20667	4.665	3.64445	6.59731	0.458333	0.939601	0.99973
Abraxas1	ENSMUST00000055245.12	ENSMUSG00000035234	0	13.28	5.45	5.13	0	6.25	13.88	0	6.24333	6.94	6.67545	9.81464	0.696667	0.939602	0.99973
Taf1d	ENSMUST00000216256.1	ENSMUSG00000031939	1.12	0.96	2.09	1.34	2.36	0.4	1.68	1.02	1.39	1.35	0.611474	0.46669	-0.04	0.939629	0.99973
Spopl	ENSMUST00000132827.7	ENSMUSG00000026771	58.9	67.08	25.34	66.01	47.25	47.58	43.64	54.92	50.44	49.28	22.1187	7.97616	-1.16	0.939639	0.99973
Usp24	ENSMUST00000165709.7	ENSMUSG00000028514	8.17	11.87	0	10.68	2.74	10.35	3.47	10.73	6.68	7.1	6.07366	5.1336	0.42	0.939655	0.99973
Mad2l2	ENSMUST00000084129.8	ENSMUSG00000029003	45.47	54.8	41.03	48.38	45.53	70.65	38.35	54.27	47.1	46.31	7.02822	11.2571	-0.79	0.939673	0.99973
Dock7	ENSMUST00000030286.13	ENSMUSG00000028556	20.13	8.98	22.59	11.88	21.97	13.52	14.4	20.94	17.2333	17.67	7.25266	4.62448	0.436667	0.939717	0.99973
Xpnpep3	ENSMUST00000167799.1	ENSMUSG00000022401	21.29	0	18.05	31.36	17.97	0.21	3.48	24.93	13.1133	14.205	11.4714	15.1674	1.09167	0.939731	0.99973
Krr1	ENSMUST00000163048.7	ENSMUSG00000063334	7.08	17.7	12.94	9.87	10.51	10.09	10.38	15.42	12.5733	12.9	5.31949	3.56382	0.326667	0.939748	0.99973
Mcf2l	ENSMUST00000173006.7	ENSMUSG00000031442	0	0	8.74	0	0	0	6.56	0	2.91333	3.28	5.04604	4.63862	0.366667	0.939756	0.99973
Zfp330	ENSMUST00000211451.1	ENSMUSG00000031711	0.4	2.3	0	0.88	0	0	2.01	0	0.9	1.005	1.22882	1.42128	0.105	0.939766	0.99973
Fbxl21	ENSMUST00000121871.7	ENSMUSG00000035509	12.56	15.73	28.27	18.6	19.53	16.53	31.67	8.31	18.8533	19.99	8.30767	16.518	1.13667	0.939779	0.99973
Rhod	ENSMUST00000048197.9	ENSMUSG00000041845	71.5	63.48	80.46	54.48	84.24	64.37	71.06	71.73	71.8133	71.395	8.49434	0.473762	-0.418333	0.939869	0.99973
Dnaja4	ENSMUST00000070070.7	ENSMUSG00000032285	99.31	99.08	100	98.95	97.64	98.93	98.81	100	99.4633	99.405	0.478783	0.841457	-0.0583333	0.939875	0.99973
Dnaja4	ENSMUST00000120452.7	ENSMUSG00000032285	0.69	0.92	0	1.05	0	1.07	1.19	0	0.536667	0.595	0.478783	0.841457	0.0583333	0.939875	0.99973
Blvrb	ENSMUST00000037399.15	ENSMUSG00000040466	25.47	5.8	29.15	0	21.66	0	32.14	10.38	20.14	21.26	12.5544	15.3866	1.12	0.939902	0.99973
Ndufb10	ENSMUST00000129451.1	ENSMUSG00000040048	4.19	3.21	3.12	3.77	3.14	3.65	2.17	4.61	3.50667	3.39	0.593492	1.72534	-0.116667	0.939923	0.99973
Orc6	ENSMUST00000034132.12	ENSMUSG00000031697	57.01	37.93	81.75	69.53	68.22	77.14	79.69	33.5	58.8967	56.595	21.9708	32.6613	-2.30167	0.93995	0.99973
Zbtb4	ENSMUST00000108639.7	ENSMUSG00000018750	33.87	22.12	43.9	33.99	35.96	34.87	32.41	35.27	33.2967	33.84	10.9013	2.02233	0.543333	0.939955	0.99973
Fahd2a	ENSMUST00000146615.1	ENSMUSG00000027371	3.42	3.29	3.11	3.79	0.03	4.15	1.2	5.78	3.27333	3.49	0.155671	3.23855	0.216667	0.939955	0.99973
Ccdc68	ENSMUST00000043929.10	ENSMUSG00000038903	95.91	65.09	43.3	81.59	51.21	61.68	38.53	92.29	68.1	65.41	26.4338	38.0141	-2.69	0.939968	0.99973
Dapp1	ENSMUST00000184222.5	ENSMUSG00000028159	21.04	42.43	75.92	0	2.61	37.2	49.48	46.17	46.4633	47.825	27.6614	2.34052	1.36167	0.939996	0.99973
Traf7	ENSMUST00000088464.11	ENSMUSG00000052752	31.56	24.78	39.88	40.17	33.72	49.37	25.45	37.44	32.0733	31.445	7.56308	8.47821	-0.628333	0.940023	0.99973
Mast4	ENSMUST00000167462.7	ENSMUSG00000034751	6.49	1.02	5.82	12.67	5.58	19.2	8.1	0	4.44333	4.05	2.98356	5.72756	-0.393333	0.940037	0.99973
Lrrc47	ENSMUST00000030894.14	ENSMUSG00000029028	77.79	57.27	72.59	65.11	76.86	95.83	64.86	74.87	69.2167	69.865	10.6678	7.07814	0.648333	0.940125	0.99973
Rps15a	ENSMUST00000106590.4	ENSMUSG00000008683	0	0	0.16	0	0	0.2	0	0.12	0.0533333	0.06	0.092376	0.0848528	0.00666667	0.940137	0.99973
Aldoa	ENSMUST00000205890.1	ENSMUSG00000030695	0	0.08	0	0.07	0	0.18	0	0.06	0.0266667	0.03	0.046188	0.0424264	0.00333333	0.940137	0.99973
Scfd2	ENSMUST00000123203.1	ENSMUSG00000062110	0	0	2.72	0	5.12	0	0	2.04	0.906667	1.02	1.57039	1.4425	0.113333	0.940137	0.99973
Eya3	ENSMUST00000142998.7	ENSMUSG00000028886	1.75	0	2.85	0	3.53	0	0	3.4	1.53333	1.7	1.4373	2.40416	0.166667	0.940142	0.99973
Acsl4	ENSMUST00000112904.7	ENSMUSG00000031278	65.38	29.36	68.76	58.06	73.28	50.03	67.51	44.3	54.5	55.905	21.8374	16.4119	1.405	0.940154	0.99973
Plekhd1	ENSMUST00000140770.1	ENSMUSG00000066438	74.21	94.3	86.93	100	73.24	91.15	100	72.92	85.1467	86.46	10.163	19.1485	1.31333	0.94019	0.99973
Rbm18	ENSMUST00000028251.9	ENSMUSG00000026889	92	54.44	76.79	80.47	84.38	66.85	60.49	85.57	74.41	73.03	18.8928	17.7342	-1.38	0.94025	0.99973
Rap1gds1	ENSMUST00000196280.4	ENSMUSG00000028149	52.11	37.71	24.76	12.07	66.18	25.82	37.79	37.26	38.1933	37.525	13.6814	0.374767	-0.668333	0.940296	0.99973
Btnl9	ENSMUST00000153999.2	ENSMUSG00000040283	38.81	49.19	21.12	41.99	30.25	13.73	34.29	37.06	36.3733	35.675	14.1928	1.95869	-0.698333	0.940322	0.99973
Fmo1	ENSMUST00000143902.1	ENSMUSG00000040181	0.79	0.67	0.98	0.88	1.53	1.4	1.06	0.61	0.813333	0.835	0.156312	0.318198	0.0216667	0.940324	0.99973
Snx19	ENSMUST00000216552.1	ENSMUSG00000031993	0.32	0.86	0.95	0.62	0.8	0.36	0.34	1.16	0.71	0.75	0.340735	0.579828	0.04	0.940336	0.99973
Dynlrb1	ENSMUST00000054912.14	ENSMUSG00000047459	32.62	64.73	5.61	28.73	32.75	69.13	15.88	48.87	34.32	32.375	29.5966	23.3275	-1.945	0.940364	0.99973
Asb8	ENSMUST00000143400.7	ENSMUSG00000048175	84.31	66.57	79.42	70.47	85.3	78.26	87.11	68.29	76.7667	77.7	9.16281	13.3077	0.933333	0.940419	0.99973
Asb8	ENSMUST00000059112.11	ENSMUSG00000048175	15.69	33.43	20.58	22.39	14.7	21.74	12.89	31.71	23.2333	22.3	9.16281	13.3077	-0.933333	0.940419	0.99973
Hint2	ENSMUST00000155985.1	ENSMUSG00000028470	0.64	0.46	0.49	0.66	0.5	0.61	0.82	0.29	0.53	0.555	0.0964365	0.374767	0.025	0.940437	0.99973
Brpf1	ENSMUST00000204626.2	ENSMUSG00000001632	10.05	0	20.33	1.7	19.5	0	22.46	0	10.1267	11.23	10.1652	15.8816	1.10333	0.94044	0.99973
Zgpat	ENSMUST00000156258.1	ENSMUSG00000027582	0	7.07	7.71	0	0	0	10.91	0	4.92667	5.455	4.2786	7.71453	0.528333	0.940474	0.99973
Commd5	ENSMUST00000068407.5	ENSMUSG00000055041	100	74.27	80.34	74.5	82.9	100	100	66.49	84.87	83.245	13.4499	23.6951	-1.625	0.940506	0.99973
Commd5	ENSMUST00000109793.2	ENSMUSG00000055041	0	25.73	19.66	25.5	17.1	0	0	33.51	15.13	16.755	13.4499	23.6951	1.625	0.940506	0.99973
Il1r1	ENSMUST00000027241.10	ENSMUSG00000026072	2.14	0	4.77	0	0	0	5.11	0	2.30333	2.555	2.38919	3.61332	0.251667	0.940518	0.99973
Iars	ENSMUST00000164260.7	ENSMUSG00000037851	44.5	35.26	25.68	40.73	19.97	34.72	31.44	37.83	35.1467	34.635	9.41051	4.51841	-0.511667	0.940537	0.99973
Ccdc12	ENSMUST00000199687.4	ENSMUSG00000019659	0.62	0.98	0	0	2.2	0	0	0.97	0.533333	0.485	0.495715	0.685894	-0.0483333	0.940554	0.99973
Idua	ENSMUST00000133482.1	ENSMUSG00000033540	0	3.91	0	6.32	0	6.11	2.93	0	1.30333	1.465	2.25744	2.07182	0.161667	0.940562	0.99973
Slc2a1	ENSMUST00000174372.2	ENSMUSG00000028645	68.84	71.54	69.15	64.41	74.35	76.74	73.63	65.27	69.8433	69.45	1.47751	5.91141	-0.393333	0.940569	0.99973
Slc2a1	ENSMUST00000030398.9	ENSMUSG00000028645	31.16	28.46	30.85	34.08	25.65	23.26	26.37	34.73	30.1567	30.55	1.47751	5.91141	0.393333	0.940569	0.99973
Zcchc14	ENSMUST00000154725.1	ENSMUSG00000061410	3.71	8.87	4.03	4.63	4.44	2.57	8.14	3.42	5.53667	5.78	2.89118	3.33754	0.243333	0.94058	0.99973
Tlr3	ENSMUST00000167106.2	ENSMUSG00000031639	0	0	27.51	0	13.92	33.65	20.61	0	9.17	10.305	15.8829	14.5735	1.135	0.940681	0.99973
Arhgef1	ENSMUST00000047873.15	ENSMUSG00000040940	81.81	57.17	25.9	70.78	53.45	0	65.44	47.48	54.96	56.46	28.0204	12.6996	1.5	0.940697	0.99973
Dhtkd1	ENSMUST00000095147.8	ENSMUSG00000025815	41.68	37.17	39.95	44.83	35.67	37.01	41.7	37.04	39.6	39.37	2.27528	3.29512	-0.23	0.940725	0.99973
Ncoa2	ENSMUST00000185275.1	ENSMUSG00000005886	0.21	0.35	0.73	0.29	0.81	0	0.95	0	0.43	0.475	0.269072	0.671751	0.045	0.94074	0.99973
Ets1	ENSMUST00000183879.1	ENSMUSG00000032035	2.85	1.5	6.4	3.92	2.21	2.24	4.8	2.04	3.58333	3.42	2.53097	1.95161	-0.163333	0.940755	0.99973
Acot11	ENSMUST00000144809.1	ENSMUSG00000034853	2.63	0	0	4.23	5.75	0	0	1.97	0.876667	0.985	1.51843	1.393	0.108333	0.94077	0.99973
C030006K11Rik	ENSMUST00000049956.4	ENSMUSG00000033707	1.85	0	0	0.56	1.03	0.42	0.89	0.23	0.616667	0.56	1.0681	0.46669	-0.0566667	0.940789	0.99973
Ccdc186	ENSMUST00000118592.7	ENSMUSG00000035173	93.67	89.3	88.72	95.23	81.44	72.79	84.13	95.89	90.5633	90.01	2.70604	8.31558	-0.553333	0.940804	0.99973
Parp11	ENSMUST00000125364.7	ENSMUSG00000037997	4.28	22.46	18.63	7.38	0	14.26	0	27.61	15.1233	13.805	9.58387	19.5232	-1.31833	0.940814	0.99973
Fgd4	ENSMUST00000069284.13	ENSMUSG00000022788	0	2.31	0	2.72	0	0	1.73	0	0.77	0.865	1.33368	1.22329	0.095	0.940857	0.99973
Osbpl1a	ENSMUST00000154614.7	ENSMUSG00000044252	4.5	0	0	3.72	9.39	0	3.37	0	1.5	1.685	2.59808	2.38295	0.185	0.940877	0.99973
Filip1l	ENSMUST00000159816.7	ENSMUSG00000043336	10.75	0	0	3.96	13.95	7.8	6.39	0	3.58333	3.195	6.20652	4.51841	-0.388333	0.94088	0.99973
Slc26a6	ENSMUST00000193291.5	ENSMUSG00000023259	3.77	7.8	2.97	8.24	5.61	14.05	0	10.7	4.84667	5.35	2.58875	7.56604	0.503333	0.940883	0.99973
Zeb2	ENSMUST00000201623.3	ENSMUSG00000026872	10.44	3.37	0	15.12	8.55	14.81	2.99	6.8	4.60333	4.895	5.32815	2.69408	0.291667	0.940896	0.99973
Tpm3	ENSMUST00000133361.1	ENSMUSG00000027940	0	1.8	0	0.98	0	1.1	1.07	0	0.6	0.535	1.03923	0.756604	-0.065	0.940902	0.99973
Celf2	ENSMUST00000182851.7	ENSMUSG00000002107	2.56	0	2.28	0.96	0	0	3.57	0	1.61333	1.785	1.40418	2.52437	0.171667	0.940905	0.99973
Prkar1b	ENSMUST00000110889.7	ENSMUSG00000025855	0	0	25.77	22.54	0	0	0	15.32	8.59	7.66	14.8783	10.8329	-0.93	0.940941	0.99973
Dctn6	ENSMUST00000143411.1	ENSMUSG00000031516	10.51	6.82	0	0	5.96	5.14	4.9	7.19	5.77667	6.045	5.33211	1.61927	0.268333	0.940984	0.99973
Rabepk	ENSMUST00000140663.7	ENSMUSG00000070953	0.67	1.31	0	0	2.27	1.75	0	1.2	0.66	0.6	0.655057	0.848528	-0.06	0.940996	0.99973
Haus6	ENSMUST00000123432.1	ENSMUSG00000038047	56.45	50.55	0	0	0	47.1	64.97	0	35.6667	32.485	31.0288	45.9407	-3.18167	0.941012	0.99973
Gnaz	ENSMUST00000037813.4	ENSMUSG00000040009	100	72.19	86.57	100	0.4	92.4	100	69.54	86.2533	84.77	13.9077	21.5385	-1.48333	0.941015	0.99973
Ppp1r12c	ENSMUST00000136863.1	ENSMUSG00000019254	2.39	0	5.43	3.98	0	0	1.69	3.24	2.60667	2.465	2.72148	1.09602	-0.141667	0.941046	0.99973
Plxnd1	ENSMUST00000015511.14	ENSMUSG00000030123	72.03	87.33	95.2	96.24	79.64	69.43	95.91	75.83	84.8533	85.87	11.7819	14.1987	1.01667	0.941084	0.99973
Gpr89	ENSMUST00000199586.4	ENSMUSG00000028096	22.01	24.24	10.02	15.11	11.81	14.69	15.19	23.29	18.7567	19.24	7.64789	5.72756	0.483333	0.941109	0.99973
Glrx3	ENSMUST00000211769.1	ENSMUSG00000031068	21.01	4.64	14.46	29.57	11.04	0	11.11	16.51	13.37	13.81	8.23925	3.81838	0.44	0.941121	0.99973
Thsd4	ENSMUST00000034829.5	ENSMUSG00000032289	7.23	1.84	0	1.01	8.17	0	6.72	0	3.02333	3.36	3.75745	4.75176	0.336667	0.941139	0.99973
Lzic	ENSMUST00000146427.1	ENSMUSG00000028990	0	6.64	0	0	0	0	0	4.97	2.21333	2.485	3.83361	3.51432	0.271667	0.94114	0.99973
Psmd3	ENSMUST00000123676.1	ENSMUSG00000017221	0.33	0.61	0	0.63	0	0	0	0.57	0.313333	0.285	0.305341	0.403051	-0.0283333	0.941146	0.99973
BC030336	ENSMUST00000208319.1	ENSMUSG00000046096	34.51	11.41	27.53	37.51	21.72	47.06	35.2	15.75	24.4833	25.475	11.8475	13.7532	0.991667	0.941157	0.99973
Cav1	ENSMUST00000115454.1	ENSMUSG00000007655	3.08	0	18.92	21.15	18.27	19.01	12.51	3.35	7.33333	7.93	10.1518	6.4771	0.596667	0.941162	0.99973
Spc25	ENSMUST00000112320.7	ENSMUSG00000005233	79.99	78.94	78.05	98.21	49.73	89.92	61.55	100	78.9933	80.775	0.971099	27.1883	1.78167	0.941175	0.99973
Picalm	ENSMUST00000208742.1	ENSMUSG00000039361	17.72	17.77	20.36	18.51	16.47	19.6	11.94	24.16	18.6167	18.05	1.50998	8.64084	-0.566667	0.941262	0.99973
Tmem79	ENSMUST00000193872.1	ENSMUSG00000001420	71.29	74.04	67.08	60.26	60.94	44	70.45	71.5	70.8033	70.975	3.50543	0.742462	0.171667	0.941274	0.99973
Cyb5r1	ENSMUST00000186489.6	ENSMUSG00000026456	0	2.49	2.95	0.97	3.63	0	0	4.01	1.81333	2.005	1.58715	2.8355	0.191667	0.941288	0.99973
Ankrd12	ENSMUST00000139901.1	ENSMUSG00000034647	0	9.03	13.14	0	4.85	9.34	0	13.46	7.39	6.73	6.72176	9.51766	-0.66	0.941296	0.99973
Swap70	ENSMUST00000210513.1	ENSMUSG00000031015	1.72	1.66	5.02	0	1.98	0	1.77	4.09	2.8	2.93	1.92281	1.64049	0.13	0.941317	0.99973
Cdc26	ENSMUST00000107459.1	ENSMUSG00000066149	0	0	3.95	0	0	0	2.35	0	1.31667	1.175	2.28053	1.6617	-0.141667	0.941327	0.99973
Got2	ENSMUST00000211836.1	ENSMUSG00000031672	0.15	0	0.6	0	0.29	0	0.25	0.22	0.25	0.235	0.31225	0.0212132	-0.015	0.941377	0.99973
Renbp	ENSMUST00000150241.1	ENSMUSG00000031387	4.22	2.12	0	7.09	0.05	5.93	4.3	0.32	2.11333	2.31	2.11001	2.81428	0.196667	0.94139	0.99973
Chst8	ENSMUST00000205259.1	ENSMUSG00000060402	49.69	35.17	23.94	13.71	39.55	46.65	16.43	60.21	36.2667	38.32	12.91	30.9571	2.05333	0.941408	0.99973
Zfp810	ENSMUST00000217563.1	ENSMUSG00000066829	9.2	3.74	24.62	25.45	10.72	8.88	11.41	12.59	12.52	12	10.8287	0.834386	-0.52	0.941431	0.99973
Cln8	ENSMUST00000027554.7	ENSMUSG00000026317	32.72	40.85	43.85	40.73	45.9	35.84	41.93	37.01	39.14	39.47	5.75867	3.47897	0.33	0.941438	0.99973
Rin2	ENSMUST00000110005.7	ENSMUSG00000001768	34.84	49.73	23.54	42.41	45.45	48.81	36.99	33.81	36.0367	35.4	13.1359	2.2486	-0.636667	0.941472	0.99973
C1qtnf12	ENSMUST00000149558.1	ENSMUSG00000023571	4.71	6.03	3.76	3.75	3.06	5.4	10.65	0	4.83333	5.325	1.14001	7.53069	0.491667	0.941487	0.99973
Xpa	ENSMUST00000132358.7	ENSMUSG00000028329	4.19	2.95	3.29	3.98	0	0	0	7.66	3.47667	3.83	0.640729	5.41644	0.353333	0.941496	0.99973
Narf	ENSMUST00000103015.3	ENSMUSG00000000056	52.17	67.29	66.19	58.17	65.95	50.61	60.69	63.91	61.8833	62.3	8.42995	2.27688	0.416667	0.941496	0.99973
Gadd45g	ENSMUST00000132480.1	ENSMUSG00000021453	3.71	5.91	5.06	5.48	5.44	6.9	6.57	2.87	4.89333	4.72	1.10943	2.6163	-0.173333	0.941514	0.99973
Gadd45g	ENSMUST00000021903.2	ENSMUSG00000021453	96.29	94.09	94.94	94.52	94.56	93.1	93.43	97.13	95.1067	95.28	1.10943	2.6163	0.173333	0.941514	0.99973
Rrp1	ENSMUST00000062678.10	ENSMUSG00000061032	86.75	95.52	94.99	95.55	94.49	93.32	92.52	92.79	92.42	92.655	4.91751	0.190919	0.235	0.941607	0.99973
Nme7	ENSMUST00000192710.1	ENSMUSG00000026575	28.81	42.3	39.54	21.24	7	32.67	31.51	43.46	36.8833	37.485	7.1266	8.44993	0.601667	0.941615	0.99973
Sdf4	ENSMUST00000050078.12	ENSMUSG00000029076	9.15	9.27	9.32	10.24	10.61	8.23	9.82	8.77	9.24667	9.295	0.0873689	0.742462	0.0483333	0.941615	0.99973
Phtf2	ENSMUST00000139325.7	ENSMUSG00000039987	0	6.3	3.45	0	3.15	7.18	0	7.19	3.25	3.595	3.15476	5.0841	0.345	0.941621	0.99973
Prpf3	ENSMUST00000160155.7	ENSMUSG00000015748	4.48	0	0	2.75	0	4.33	0	3.35	1.49333	1.675	2.58653	2.36881	0.181667	0.941625	0.99973
Rcor3	ENSMUST00000193144.1	ENSMUSG00000037395	4.92	0	16.85	6.5	0	11.4	8.69	6.66	7.25667	7.675	8.66462	1.43543	0.418333	0.94165	0.99973
C1qtnf12	ENSMUST00000024338.4	ENSMUSG00000023571	84.32	93.97	83.5	96.25	96.94	86.3	86.7	87.27	87.2633	86.985	5.8226	0.403051	-0.278333	0.941669	0.99973
Cyp2j13	ENSMUST00000107078.8	ENSMUSG00000028571	1.19	0.87	1.49	1.32	3.62	1.75	0.68	1.79	1.18333	1.235	0.310054	0.784889	0.0516667	0.941736	0.99973
Lrrc40	ENSMUST00000072080.9	ENSMUSG00000063052	8.64	9.89	13.23	10.42	14.66	13.54	10.84	10.56	10.5867	10.7	2.37298	0.19799	0.113333	0.941772	0.99973
Ogfod1	ENSMUST00000172674.1	ENSMUSG00000033009	30.85	17.96	24.06	14.29	21.55	19.17	36.62	14.06	24.29	25.34	6.44808	15.9523	1.05	0.941787	0.99973
Bahcc1	ENSMUST00000118987.1	ENSMUSG00000039741	9.37	44.46	18.4	0	24.75	0	26.73	19.63	24.0767	23.18	18.2207	5.02046	-0.896667	0.941832	0.99973
Ly6c1	ENSMUST00000185200.6	ENSMUSG00000079018	2.53	3.19	3.39	1.28	1.55	2.34	2.58	3.59	3.03667	3.085	0.450037	0.714178	0.0483333	0.941872	0.99973
Dhtkd1	ENSMUST00000026924.6	ENSMUSG00000025815	43.45	57.71	46.62	46.66	42.38	45.77	55.62	44.08	49.26	49.85	7.4876	8.16001	0.59	0.941897	0.99973
Kdm2a	ENSMUST00000175978.1	ENSMUSG00000054611	3.19	0	0	0	3.01	2.2	1.9	0	1.06333	0.95	1.84175	1.3435	-0.113333	0.941909	0.99973
1700088E04Rik	ENSMUST00000190730.6	ENSMUSG00000033029	0	0	14.01	18.18	0	0	0	10.47	4.67	5.235	8.08868	7.40341	0.565	0.941922	0.99973
Tigar	ENSMUST00000039913.8	ENSMUSG00000038028	80.11	85.31	64.59	67.63	39.24	45.71	68.83	82.99	76.67	75.91	10.7798	10.0126	-0.76	0.941929	0.99973
Tigar	ENSMUST00000200988.1	ENSMUSG00000038028	19.89	14.69	35.41	32.37	60.76	54.29	31.17	17.01	23.33	24.09	10.7798	10.0126	0.76	0.941929	0.99973
Maf1	ENSMUST00000160097.1	ENSMUSG00000022553	8.73	0	0	0.47	0.78	7.6	0	5.2	2.91	2.6	5.04027	3.67696	-0.31	0.94194	0.99973
Txndc12	ENSMUST00000147581.1	ENSMUSG00000028567	0.91	0	0	0	0	0.76	0	0.68	0.303333	0.34	0.525389	0.480833	0.0366667	0.941969	0.99973
Ltbp1	ENSMUST00000001927.11	ENSMUSG00000001870	51.25	67.52	53.51	43.16	39.68	42.7	44.99	67.72	57.4267	56.355	8.81382	16.0725	-1.07167	0.941988	0.99973
Afap1l1	ENSMUST00000120472.1	ENSMUSG00000033032	35.07	49.88	16.16	26.5	49.42	32.84	48.8	21.37	33.7033	35.085	16.9015	19.3959	1.38167	0.942018	0.99973
Sympk	ENSMUST00000146903.7	ENSMUSG00000023118	1.83	1.03	1.85	0.69	1.29	1.45	1.71	1.38	1.57	1.545	0.467761	0.233345	-0.025	0.94209	0.99973
Iffo1	ENSMUST00000150417.7	ENSMUSG00000038271	13.56	0	0	0	12.69	7.41	0	10.13	4.52	5.065	7.82887	7.16299	0.545	0.942105	0.99973
Pcgf2	ENSMUST00000018681.13	ENSMUSG00000018537	4.02	7.26	4.08	5.17	8.53	0	0	9.38	5.12	4.69	1.85354	6.63266	-0.43	0.942167	0.99973
Kxd1	ENSMUST00000132867.1	ENSMUSG00000055553	0.75	0.96	0	0	1.61	0	1.04	0	0.57	0.52	0.504678	0.735391	-0.05	0.942207	0.99973
Ewsr1	ENSMUST00000093365.11	ENSMUSG00000009079	17.78	3.37	0.37	7.72	10.76	10.43	2.83	12.67	7.17333	7.75	9.30731	6.95793	0.576667	0.942209	0.99973
Cfap36	ENSMUST00000020754.9	ENSMUSG00000020462	55.9	73.87	77.1	69.22	60.89	42.1	57.75	82.53	68.9567	70.14	11.4222	17.5221	1.18333	0.942219	0.99973
Txn2	ENSMUST00000100486.5	ENSMUSG00000005354	0.08	0.27	0.5	0.11	0.48	0.16	0.38	0.21	0.283333	0.295	0.210317	0.120208	0.0116667	0.942219	0.99973
Top3b	ENSMUST00000131063.1	ENSMUSG00000022779	2	0	4.71	3.54	4.31	3.11	2.15	2.1	2.23667	2.125	2.3639	0.0353553	-0.111667	0.942247	0.99973
Rere	ENSMUST00000219467.1	ENSMUSG00000039852	5.16	6.84	9.77	3.66	6.11	2.97	5	9.99	7.25667	7.495	2.33307	3.52846	0.238333	0.942308	0.99973
Fam241b	ENSMUST00000125704.7	ENSMUSG00000020083	0	6.14	0	2.77	4.63	0	0	3.66	2.04667	1.83	3.54493	2.58801	-0.216667	0.942323	0.99973
Bloc1s6	ENSMUST00000129690.1	ENSMUSG00000005804	11.56	25.86	5.66	10.53	16.67	13.67	19.78	10.15	14.36	14.965	10.387	6.80944	0.605	0.942323	0.99973
Ppfia1	ENSMUST00000207471.1	ENSMUSG00000037519	0.79	0.64	0.93	0.98	0.21	0.56	0.86	0.73	0.786667	0.795	0.145029	0.0919239	0.00833333	0.942326	0.99973
Ipmk	ENSMUST00000079252.12	ENSMUSG00000060733	52.63	49.53	57.28	43.87	46.5	56.11	55.49	51.29	53.1467	53.39	3.90075	2.96985	0.243333	0.94235	0.99973
Nmt2	ENSMUST00000091504.4	ENSMUSG00000026643	17.96	18.57	29.79	25.07	33.1	14.12	15.57	30.02	22.1067	22.795	6.66095	10.2177	0.688333	0.942361	0.99973
Gpi1	ENSMUST00000205983.1	ENSMUSG00000036427	2.59	3.38	7.62	3.09	4.67	0	2.26	7.29	4.53	4.775	2.70501	3.55675	0.245	0.942364	0.99973
Mpv17	ENSMUST00000202614.3	ENSMUSG00000107283	0.52	0	0	0	0	0.85	0.31	0	0.173333	0.155	0.300222	0.219203	-0.0183333	0.942377	0.99973
Rpusd3	ENSMUST00000203758.1	ENSMUSG00000051169	8.23	5.97	8.29	4.56	7.52	2.58	16.49	0	7.49667	8.245	1.32247	11.6602	0.748333	0.942432	0.99973
Eif4enif1	ENSMUST00000143770.1	ENSMUSG00000020454	6.37	25.25	10.71	13.06	12.09	0	24.41	5.63	14.11	15.02	9.88856	13.2795	0.91	0.942458	0.99973
Sfswap	ENSMUST00000198423.1	ENSMUSG00000029439	15.33	12.42	21.25	19.8	20.29	20.76	8.24	26.06	16.3333	17.15	4.49969	12.6006	0.816667	0.942459	0.99973
Shisa7	ENSMUST00000119433.3	ENSMUSG00000053550	43.34	58.1	50.06	53.41	66.03	45.63	57.95	41.49	50.5	49.72	7.38983	11.639	-0.78	0.942486	0.99973
Fam53b	ENSMUST00000134946.2	ENSMUSG00000030956	18.58	17.82	19.88	16.99	30.79	16.53	21.39	16.57	18.76	18.98	1.04173	3.40825	0.22	0.942499	0.99973
Tapt1	ENSMUST00000198391.4	ENSMUSG00000046985	16.74	4.52	22.67	21.12	8.97	19.62	10.43	17.84	14.6433	14.135	9.25487	5.23966	-0.508333	0.942609	0.99973
Agtpbp1	ENSMUST00000151827.2	ENSMUSG00000021557	8.02	14.18	0	6.58	9.27	0	16.34	0	7.4	8.17	7.1103	11.5541	0.77	0.942613	0.99973
Fam136a	ENSMUST00000204893.1	ENSMUSG00000057497	1.81	4.45	8.12	3.56	0.2	0	1.62	8.63	4.79333	5.125	3.16898	4.95682	0.331667	0.94262	0.99973
Tpd52	ENSMUST00000063496.13	ENSMUSG00000027506	21.65	31.08	1.2	28.27	25.59	13.62	14.22	20.25	17.9767	17.235	15.2749	4.26385	-0.741667	0.94266	0.99973
Zfhx2	ENSMUST00000185430.1	ENSMUSG00000040721	1.09	2.81	3.68	1.11	1.96	1.61	2.05	3.15	2.52667	2.6	1.31804	0.777817	0.0733333	0.942665	0.99973
Tia1	ENSMUST00000139928.7	ENSMUSG00000071337	0	19.67	0	0	0	0	0.55	11.24	6.55667	5.895	11.3565	7.55897	-0.661667	0.942669	0.99973
Sec14l2	ENSMUST00000132421.7	ENSMUSG00000003585	10.13	0	18.78	11.06	42.33	28.6	0	21.28	9.63667	10.64	9.39971	15.0472	1.00333	0.942672	0.99973
Alx1	ENSMUST00000219194.1	ENSMUSG00000036602	46.23	68.91	34.21	78.46	11.94	49.22	35	61.85	49.7833	48.425	17.6208	18.9858	-1.35833	0.942678	0.99973
Enah	ENSMUST00000111025.7	ENSMUSG00000022995	45.92	39.68	60.25	34.77	33.25	28.52	60.35	38.93	48.6167	49.64	10.5468	15.1462	1.02333	0.942684	0.99973
Tspan4	ENSMUST00000138092.7	ENSMUSG00000025511	2.6	0	0	0	0	0	0	1.94	0.866667	0.97	1.50111	1.37179	0.103333	0.942705	0.99973
C8g	ENSMUST00000015227.3	ENSMUSG00000015083	29.91	57.38	45.54	43.61	24.93	60.65	37.2	49.77	44.2767	43.485	13.7785	8.88833	-0.791667	0.942729	0.99973
Apeh	ENSMUST00000191754.1	ENSMUSG00000032590	0	0	4.16	0.45	0.1	3.04	1.27	1.73	1.38667	1.5	2.40178	0.325269	0.113333	0.942742	0.99973
Arid1a	ENSMUST00000138473.2	ENSMUSG00000007880	0.85	0.71	0.86	0.96	0.68	0.5	1.33	0.37	0.806667	0.85	0.083865	0.678823	0.0433333	0.942748	0.99973
Gtf2ird1	ENSMUST00000100650.9	ENSMUSG00000023079	26.29	6.53	4.09	12.27	9.02	9.96	7.95	15.41	12.3033	11.68	12.1741	5.27502	-0.623333	0.942758	0.99973
Bola3	ENSMUST00000148875.1	ENSMUSG00000045160	4.1	2.09	4.33	1.5	1.93	5	4.93	2.33	3.50667	3.63	1.23225	1.83848	0.123333	0.942798	0.99973
Mast4	ENSMUST00000185947.1	ENSMUSG00000034751	0.85	0.38	1.23	0.48	0.3	0.97	0.87	0.81	0.82	0.84	0.425793	0.0424264	0.02	0.942801	0.99973
Gbf1	ENSMUST00000176046.1	ENSMUSG00000025224	0.46	0	0.74	0.7	0.82	1.64	0.73	0	0.4	0.365	0.373631	0.516188	-0.035	0.942805	0.99973
Chd9	ENSMUST00000211215.1	ENSMUSG00000056608	0.03	0.07	0	0.11	0.24	0.06	0.03	0.04	0.0333333	0.035	0.0351188	0.00707107	0.00166667	0.942972	0.99973
BC025446	ENSMUST00000185307.6	ENSMUSG00000047728	28.38	26.61	28.71	23.93	18.58	24.38	31.54	23.54	27.9	27.54	1.12929	5.65685	-0.36	0.943034	0.99973
BC025446	ENSMUST00000055719.7	ENSMUSG00000047728	71.62	73.39	71.29	76.07	81.42	75.62	68.46	76.46	72.1	72.46	1.12929	5.65685	0.36	0.943034	0.99973
Tlr12	ENSMUST00000074829.3	ENSMUSG00000062545	81.77	75.3	100	70.2	72.98	74.53	84.66	87.93	85.69	86.295	12.8081	2.31224	0.605	0.943037	0.99973
Tlr12	ENSMUST00000133382.1	ENSMUSG00000062545	18.23	24.7	0	29.8	27.02	25.47	15.34	12.07	14.31	13.705	12.8081	2.31224	-0.605	0.943037	0.99973
Samd1	ENSMUST00000210523.1	ENSMUSG00000079003	59.26	43.97	57.44	51.43	54.35	63.32	61.53	43.92	53.5567	52.725	8.35202	12.4522	-0.831667	0.943054	0.99973
A130010J15Rik	ENSMUST00000161235.2	ENSMUSG00000079144	18.48	66.8	0	6.06	51.81	53.35	0	62.93	28.4267	31.465	34.4929	44.4982	3.03833	0.943059	0.99973
Cd82	ENSMUST00000124804.2	ENSMUSG00000027215	0.68	0	0.98	0.54	0	0	0	1.22	0.553333	0.61	0.502129	0.86267	0.0566667	0.943128	0.99973
Eri2	ENSMUST00000106523.7	ENSMUSG00000030929	34.68	44.16	0	42.02	29.56	0	11.59	44.33	26.28	27.96	23.2475	23.1507	1.68	0.94317	0.99973
Med27	ENSMUST00000113830.10	ENSMUSG00000026799	8.24	5.33	6.12	9.91	8.18	5.68	10.8	1.49	6.56333	6.145	1.5048	6.58316	-0.418333	0.943177	0.99973
9030624J02Rik	ENSMUST00000129334.7	ENSMUSG00000030982	0.59	0	1.38	3.16	0	0	0	1.45	0.656667	0.725	0.692411	1.0253	0.0683333	0.943225	0.99973
Sema3c	ENSMUST00000169603.1	ENSMUSG00000028780	41.42	52.38	36	35.93	35.83	39.73	40.07	47.4	43.2667	43.735	8.34468	5.18309	0.468333	0.943225	0.99973
Slc35b3	ENSMUST00000167513.1	ENSMUSG00000021432	84.51	100	62.96	96.42	100	100	84.71	78.5	82.49	81.605	18.6024	4.39113	-0.885	0.943227	0.99973
Slc35b3	ENSMUST00000021870.10	ENSMUSG00000021432	15.49	0	37.04	3.58	0	0	15.29	21.5	17.51	18.395	18.6024	4.39113	0.885	0.943227	0.99973
Srpx	ENSMUST00000044789.9	ENSMUSG00000090084	14.18	12.33	29.95	40.14	12.63	26.45	6.65	33.45	18.82	20.05	9.68315	18.9505	1.23	0.943241	0.99973
Igf1r	ENSMUST00000005671.9	ENSMUSG00000005533	83.51	73.6	95.92	73.81	85.88	74.5	88.14	81.67	84.3433	84.905	11.1833	4.57498	0.561667	0.943263	0.99973
Kpna6	ENSMUST00000146361.1	ENSMUSG00000003731	0.34	0.58	0	0.55	0	0.64	0.56	0	0.306667	0.28	0.291433	0.39598	-0.0266667	0.943341	0.99973
Cyfip1	ENSMUST00000163845.3	ENSMUSG00000030447	50.84	42.96	52.69	46.73	41.61	48.12	52.96	45.46	48.83	49.21	5.16704	5.3033	0.38	0.943368	0.99973
Dnajc7	ENSMUST00000148098.1	ENSMUSG00000014195	3.04	2.67	3.3	5.09	5.31	1.53	5.16	1.2	3.00333	3.18	0.316596	2.80014	0.176667	0.943401	0.99973
Nelfe	ENSMUST00000097343.10	ENSMUSG00000024369	13.79	21.4	15.14	15.95	10.76	26.9	21.81	12.6	16.7767	17.205	4.06042	6.51245	0.428333	0.943438	0.99973
Bivm	ENSMUST00000129068.1	ENSMUSG00000041684	15.82	16.05	0	13.87	7.4	33.66	0	23.4	10.6233	11.7	9.2008	16.5463	1.07667	0.943443	0.99973
Homez	ENSMUST00000146642.1	ENSMUSG00000057156	39.1	42.38	22.85	50.45	39.27	38.46	41.65	26.36	34.7767	34.005	10.4582	10.8117	-0.771667	0.943469	0.99973
Fam117b	ENSMUST00000189790.1	ENSMUSG00000041040	1.45	0.8	0	0.74	2.11	0.88	1.28	0.32	0.75	0.8	0.726292	0.678823	0.05	0.943519	0.99973
Fam117b	ENSMUST00000036540.11	ENSMUSG00000041040	98.55	99.2	100	99.26	97.89	99.12	98.72	99.68	99.25	99.2	0.726292	0.678823	-0.05	0.943519	0.99973
Pdk1	ENSMUST00000148249.7	ENSMUSG00000006494	0	0.6	0.92	0.2	0	0.27	0.52	0.45	0.506667	0.485	0.467047	0.0494975	-0.0216667	0.943537	0.99973
Tatdn3	ENSMUST00000027945.5	ENSMUSG00000026632	62.46	40.36	55.37	52.85	21.29	71.52	78.21	31.45	52.73	54.83	11.284	33.0643	2.1	0.943544	0.99973
Vps18	ENSMUST00000037280.4	ENSMUSG00000034216	64.04	66.58	97.81	74.3	54.97	40.32	100	56.33	76.1433	78.165	18.8068	30.8794	2.02167	0.94356	0.99973
Tcf19	ENSMUST00000161012.7	ENSMUSG00000050410	46.86	93.68	84.6	91.98	58.39	100	89.24	63.81	75.0467	76.525	24.829	17.9817	1.47833	0.943592	0.99973
Pde8b	ENSMUST00000162153.7	ENSMUSG00000021684	1.21	4.94	13.26	10.22	11.09	0	14.26	0	6.47	7.13	6.16898	10.0833	0.66	0.943598	0.99973
Lrrc45	ENSMUST00000155187.1	ENSMUSG00000025145	18.43	6.74	15.34	11.66	26.01	22.86	19.81	8.29	13.5033	14.05	6.05756	8.14587	0.546667	0.943631	0.99973
Prkacb	ENSMUST00000102515.9	ENSMUSG00000005034	65.63	67.96	83.63	60.16	82.46	59.09	66.39	79.8	72.4067	73.095	9.78926	9.4823	0.688333	0.943653	0.99973
Rbm39	ENSMUST00000137340.1	ENSMUSG00000027620	4.73	2.16	0	9.26	0	6.59	3.95	0.28	2.29667	2.115	2.36796	2.59508	-0.181667	0.943658	0.99973
Gin1	ENSMUST00000122925.1	ENSMUSG00000026333	4.53	5.17	7.11	24.9	0	16.28	12.3	0	5.60333	6.15	1.34348	8.69741	0.546667	0.943662	0.99973
Carm1	ENSMUST00000130032.7	ENSMUSG00000032185	3.43	0	0	0	2.52	0	2.05	0	1.14333	1.025	1.98031	1.44957	-0.118333	0.943679	0.99973
Acox2	ENSMUST00000022271.13	ENSMUSG00000021751	37.59	30.17	49.04	35.44	29.4	29.22	40.36	36.6	38.9333	38.48	9.50645	2.65872	-0.453333	0.94369	0.99973
Rpl30	ENSMUST00000135417.1	ENSMUSG00000058600	0.15	0.03	0.17	0.08	0.12	0.19	0.18	0.04	0.116667	0.11	0.0757188	0.0989949	-0.00666667	0.943704	0.99973
Tgif1	ENSMUST00000166395.8	ENSMUSG00000047407	4.32	0	3.47	5.47	8.03	0	2.21	2.77	2.59667	2.49	2.28859	0.39598	-0.106667	0.943726	0.99973
Cbx4	ENSMUST00000026665.7	ENSMUSG00000039989	35.79	38.67	36.96	43.78	37.94	46.94	40.24	34.55	37.14	37.395	1.44841	4.02344	0.255	0.943738	0.99973
Cbx4	ENSMUST00000145058.1	ENSMUSG00000039989	64.21	61.33	63.04	56.22	62.06	53.06	59.76	65.45	62.86	62.605	1.44841	4.02344	-0.255	0.943738	0.99973
Tnip1	ENSMUST00000108889.9	ENSMUSG00000020400	0	31.55	0	26.09	0	26.45	11.81	10.9	10.5167	11.355	18.2154	0.643467	0.838333	0.943751	0.99973
Upb1	ENSMUST00000132629.1	ENSMUSG00000033427	3.68	2.35	4.42	2.36	2.88	2.54	3.82	3.25	3.48333	3.535	1.04892	0.403051	0.0516667	0.943795	0.99973
Arel1	ENSMUST00000167448.7	ENSMUSG00000042350	17.95	5.9	12.26	14.59	18.36	0	11.84	12.79	12.0367	12.315	6.0281	0.671751	0.278333	0.943829	0.99973
Dsel	ENSMUST00000189370.1	ENSMUSG00000038702	66	0.23	23.98	71.87	49.33	42.65	54.81	0	30.07	27.405	33.3052	38.7565	-2.665	0.943844	0.99973
Psmb8	ENSMUST00000173441.7	ENSMUSG00000024338	60.62	58.46	73.09	64.88	60.41	54.08	61.98	66.93	64.0567	64.455	7.89729	3.50018	0.398333	0.943857	0.99973
Myl6	ENSMUST00000217733.1	ENSMUSG00000090841	0.26	0.21	0.15	0.18	0.16	0.43	0.37	0.07	0.206667	0.22	0.0550757	0.212132	0.0133333	0.943867	0.99973
Slc44a1	ENSMUST00000107651.8	ENSMUSG00000028412	29.8	27.32	51.18	34.31	33.92	35.24	39.41	34.04	36.1	36.725	13.1184	3.79716	0.625	0.943891	0.99973
Shroom4	ENSMUST00000089520.2	ENSMUSG00000068270	52.19	53.73	45.56	49.88	47.13	54.06	52.21	48.29	50.4933	50.25	4.34122	2.77186	-0.243333	0.943897	0.99973
Nxn	ENSMUST00000021204.3	ENSMUSG00000020844	92.57	86.15	89.46	83.17	87.82	90.26	85.53	94.03	89.3933	89.78	3.21052	6.01041	0.386667	0.94391	0.99973
Nxn	ENSMUST00000131472.1	ENSMUSG00000020844	7.43	13.85	10.54	16.83	12.18	9.74	14.47	5.97	10.6067	10.22	3.21052	6.01041	-0.386667	0.94391	0.99973
Rab1a	ENSMUST00000152728.1	ENSMUSG00000020149	2.28	1.7	0.58	1.27	1.22	1.06	1.57	1.39	1.52	1.48	0.864176	0.127279	-0.04	0.943912	0.99973
Eif4ebp1	ENSMUST00000033880.6	ENSMUSG00000031490	22.92	27.93	25.7	24.78	26.84	31.5	20.42	31.61	25.5167	26.015	2.51003	7.91252	0.498333	0.943928	0.99973
Eif4ebp1	ENSMUST00000210959.1	ENSMUSG00000031490	77.08	72.07	74.3	75.22	73.16	68.5	79.58	68.39	74.4833	73.985	2.51003	7.91252	-0.498333	0.943928	0.99973
Ttc13	ENSMUST00000041614.14	ENSMUSG00000037300	10.52	9.45	19.92	15.87	8.71	24.15	16.47	9.37	13.2967	12.92	5.76087	5.02046	-0.376667	0.943955	0.99973
Ciz1	ENSMUST00000151806.7	ENSMUSG00000039205	0	0	2.58	0	0	0	0	1.92	0.86	0.96	1.48956	1.35765	0.1	0.944026	0.99973
Nmnat3	ENSMUST00000112935.7	ENSMUSG00000032456	82.49	81.41	68.99	83.88	94.63	88.48	85.21	68.51	77.63	76.86	7.50192	11.8087	-0.77	0.944037	0.99973
Pmepa1	ENSMUST00000139306.1	ENSMUSG00000038400	16.02	25.46	24.27	17.08	14.19	25.12	8.83	32.87	21.9167	20.85	5.14121	16.9988	-1.06667	0.944084	0.99973
Hps5	ENSMUST00000142663.7	ENSMUSG00000014418	27.73	32.29	14.92	14.61	15.69	16.31	16.1	32.32	24.98	24.21	9.00561	11.4693	-0.77	0.944141	0.99973
Dnmbp	ENSMUST00000212048.1	ENSMUSG00000025195	30.52	18.92	28.12	25.46	26.39	23.97	23.33	29.07	25.8533	26.2	6.12318	4.05879	0.346667	0.944189	0.99973
Dld	ENSMUST00000218624.1	ENSMUSG00000020664	7.36	10.19	0	2.96	6.34	3.79	6.91	5.28	5.85	6.095	5.26014	1.15258	0.245	0.944217	0.99973
Sat2	ENSMUST00000108656.8	ENSMUSG00000069835	73.64	63.85	35.66	64.5	62.58	36.52	71.49	46.55	57.7167	59.02	19.7189	17.6352	1.30333	0.944234	0.99973
Mum1	ENSMUST00000020365.14	ENSMUSG00000020156	71.75	74.56	80.16	64.98	69.09	65.33	62.92	86.02	75.49	74.47	4.28144	16.3342	-1.02	0.944237	0.99973
Jade1	ENSMUST00000195846.5	ENSMUSG00000025764	0	0	3.63	0	0	6.56	2.7	0	1.21	1.35	2.09578	1.90919	0.14	0.944285	0.99973
Ipo7	ENSMUST00000207277.1	ENSMUSG00000066232	2.03	0	1.98	2.76	0	0	1.6	0.96	1.33667	1.28	1.15786	0.452548	-0.0566667	0.944298	0.99973
Nfya	ENSMUST00000160804.1	ENSMUSG00000023994	1.23	2.1	0	0	0	0	2.03	0	1.11	1.015	1.05513	1.43543	-0.095	0.944303	0.99973
Rexo1	ENSMUST00000183233.7	ENSMUSG00000047417	21.93	19.06	9.17	4.3	0	18.77	16.15	16.68	16.72	16.415	6.69411	0.374767	-0.305	0.944355	0.99973
Nox4	ENSMUST00000127138.7	ENSMUSG00000030562	0.62	0.34	0.48	0.5	0.61	0.7	0.57	0.37	0.48	0.47	0.14	0.141421	-0.01	0.944376	0.99973
Bud31	ENSMUST00000162308.7	ENSMUSG00000038722	21.23	0	8	18.96	28.85	4.11	2.77	18.26	9.74333	10.515	10.7218	10.9531	0.771667	0.944392	0.99973
Tmem131l	ENSMUST00000199411.4	ENSMUSG00000033767	1.09	4.3	0	5.3	4.15	0	1.75	1.64	1.79667	1.695	2.2354	0.0777817	-0.101667	0.944412	0.99973
Timm22	ENSMUST00000120699.7	ENSMUSG00000020843	57.16	53.69	56.88	62.15	44.68	57.9	52.87	58.45	55.91	55.66	1.92767	3.94566	-0.25	0.944435	0.99973
Ran	ENSMUST00000134632.1	ENSMUSG00000029430	13.4	17.97	9.25	10.89	11.6	8.28	24.27	4.55	13.54	14.41	4.36169	13.9441	0.87	0.944435	0.99973
Ank2	ENSMUST00000182064.8	ENSMUSG00000032826	0	1.43	0.46	0	0.4	0.75	0	1.39	0.63	0.695	0.73	0.982878	0.065	0.944438	0.99973
Kat7	ENSMUST00000107734.9	ENSMUSG00000038909	33.05	28.14	50.2	26.73	33.02	61.74	41.56	33.87	37.13	37.715	11.5821	5.43765	0.585	0.944464	0.99973
Camta2	ENSMUST00000036299.13	ENSMUSG00000040712	1.76	6.03	0	6.64	2.22	0	4.73	0	2.59667	2.365	3.10084	3.34462	-0.231667	0.944483	0.99973
Erc2	ENSMUST00000211684.1	ENSMUSG00000040640	12.95	6.49	21.2	11.98	4.04	14.41	7.58	18.44	13.5467	13.01	7.37313	7.67918	-0.536667	0.944526	0.99973
Usp1	ENSMUST00000091358.10	ENSMUSG00000028560	21.83	30.65	15.87	29.26	10.4	18.39	41.89	0	22.7833	20.945	7.43598	29.6207	-1.83833	0.944549	0.99973
Slc25a11	ENSMUST00000134804.1	ENSMUSG00000014606	9.49	8.01	11.23	11.98	9.17	12.97	11.46	8.01	9.57667	9.735	1.61175	2.43952	0.158333	0.944551	0.99973
Nrbp1	ENSMUST00000202982.1	ENSMUSG00000029148	4.28	0	5.14	3.77	0.45	6.08	6.15	0.64	3.14	3.395	2.75311	3.89616	0.255	0.944587	0.99973
Slc16a11	ENSMUST00000094055.9	ENSMUSG00000040938	40.58	9.85	36.22	15.83	36.53	33.69	26.6	29.65	28.8833	28.125	16.6269	2.15668	-0.758333	0.944616	0.99973
Slc4a11	ENSMUST00000144945.7	ENSMUSG00000074796	1.01	0	2.29	0	0	0	2.01	0	1.1	1.005	1.14765	1.42128	-0.095	0.944683	0.99973
Echdc3	ENSMUST00000114941.2	ENSMUSG00000039063	2.09	0	1.43	0	1.42	1.38	1.1	1.15	1.17333	1.125	1.06838	0.0353553	-0.0483333	0.944702	0.99973
Echdc3	ENSMUST00000042658.4	ENSMUSG00000039063	97.91	100	98.57	100	98.58	98.62	98.9	98.85	98.8267	98.875	1.06838	0.0353553	0.0483333	0.944702	0.99973
Plscr3	ENSMUST00000019605.3	ENSMUSG00000019461	36.37	20.87	10.48	5.37	23.47	11.7	11.53	35.89	22.5733	23.71	13.0288	17.2251	1.13667	0.944726	0.99973
Etl4	ENSMUST00000114604.8	ENSMUSG00000036617	6.54	0	0	2.42	0	0	4.86	0	2.18	2.43	3.77587	3.43654	0.25	0.944744	0.99973
Virma	ENSMUST00000059914.12	ENSMUSG00000040720	92.14	79.94	86.48	82.88	94.09	87.31	81.61	91.73	86.1867	86.67	6.10529	7.15592	0.483333	0.944748	0.99973
Virma	ENSMUST00000055372.13	ENSMUSG00000040720	7.86	20.06	13.52	17.12	5.91	12.69	18.39	8.27	13.8133	13.33	6.10529	7.15592	-0.483333	0.944748	0.99973
Hars2	ENSMUST00000131952.1	ENSMUSG00000019143	2.62	5.25	1.47	1.35	2.06	1.54	4.92	1.62	3.11333	3.27	1.93769	2.33345	0.156667	0.944753	0.99973
Nup88	ENSMUST00000108531.7	ENSMUSG00000040667	7.43	13.34	5.73	18.12	4.72	6.29	15.73	3.06	8.83333	9.395	3.99438	8.95904	0.561667	0.94476	0.99973
Xbp1	ENSMUST00000063084.15	ENSMUSG00000020484	88.41	92	90.14	92.37	89.56	91.17	91.88	88.78	90.1833	90.33	1.79539	2.19203	0.146667	0.944785	0.99973
Fmo5	ENSMUST00000107049.1	ENSMUSG00000028088	59.67	73.61	51.3	57.83	50.82	68.53	64.36	59.75	61.5267	62.055	11.2703	3.25976	0.528333	0.944786	0.99973
Mob2	ENSMUST00000209732.1	ENSMUSG00000025147	0.7	3.01	0	2.88	0	0	0	2.25	1.23667	1.125	1.57513	1.59099	-0.111667	0.944788	0.99973
Atp5f1	ENSMUST00000133320.1	ENSMUSG00000000563	39.8	44.34	37.88	39.15	32.76	47.79	39.11	42.63	40.6733	40.87	3.31737	2.48902	0.196667	0.944798	0.99973
Cenpl	ENSMUST00000194855.5	ENSMUSG00000026708	23.51	2.56	0	59.99	0	0	0	15.73	8.69	7.865	12.8982	11.1228	-0.825	0.944824	0.99973
Ndufv1	ENSMUST00000134049.1	ENSMUSG00000037916	0.29	0.13	0.32	0.1	0.17	0.15	0.11	0.41	0.246667	0.26	0.102144	0.212132	0.0133333	0.944833	0.99973
Ltbp4	ENSMUST00000121175.7	ENSMUSG00000040488	81.94	92.91	93.11	78.34	88.21	86.51	92.28	87.04	89.32	89.66	6.39205	3.70524	0.34	0.944846	0.99973
Apc	ENSMUST00000079362.11	ENSMUSG00000005871	13.65	15.99	7.42	24.5	10.4	3.56	16.97	8.52	12.3533	12.745	4.4297	5.97505	0.391667	0.944909	0.99973
Sertad4	ENSMUST00000155579.7	ENSMUSG00000016262	38.03	0	96.67	0	26.36	0	43.77	50.43	44.9	47.1	48.6998	4.70933	2.2	0.944969	0.99973
Nrp2	ENSMUST00000063594.12	ENSMUSG00000025969	24.1	24.95	0	11.91	19.98	18.14	12.59	21.51	16.35	17.05	14.1659	6.30739	0.7	0.945046	0.99973
Ncl	ENSMUST00000185676.6	ENSMUSG00000026234	62.59	66.43	52.85	53.12	50.25	52.17	65.09	57.02	60.6233	61.055	7.00035	5.70635	0.431667	0.94505	0.99973
Vars	ENSMUST00000172656.1	ENSMUSG00000007029	1.18	2.38	0	0	0	2.02	0	2.61	1.18667	1.305	1.19001	1.84555	0.118333	0.94506	0.99973
Srcap	ENSMUST00000188124.6	ENSMUSG00000053877	16.89	13.74	21.01	19.81	10.67	14.33	13.81	20.03	17.2133	16.92	3.64577	4.3982	-0.293333	0.945098	0.99973
Tmem29	ENSMUST00000151067.7	ENSMUSG00000041353	47.81	9.03	48.14	6.43	55.07	54.41	21.31	45.98	34.9933	33.645	22.4855	17.4443	-1.34833	0.945113	0.99973
Tmem205	ENSMUST00000046831.10	ENSMUSG00000040883	19.63	28.69	11.99	20.17	28.54	11.04	16.73	22.63	20.1033	19.68	8.36006	4.17193	-0.423333	0.94513	0.99973
Zfp384	ENSMUST00000131555.7	ENSMUSG00000038346	0	6.5	17.58	0	0	0.78	9.9	6.97	8.02667	8.435	8.88888	2.07182	0.408333	0.945139	0.99973
Gja5	ENSMUST00000132256.7	ENSMUSG00000057123	0	21.65	2.07	0	39.27	0	14.31	0	7.90667	7.155	11.947	10.1187	-0.751667	0.945146	0.99973
Arhgef2	ENSMUST00000177099.1	ENSMUSG00000028059	3.32	1.72	7.19	0	3.13	0	0	8.94	4.07667	4.47	2.81241	6.32153	0.393333	0.945169	0.99973
Lclat1	ENSMUST00000067545.7	ENSMUSG00000054469	73.47	73.68	81.82	66.41	73.2	67.76	83.92	69.96	76.3233	76.94	4.76141	9.87121	0.616667	0.945172	0.99973
Prkacb	ENSMUST00000144369.1	ENSMUSG00000005034	7.04	0	0	8.85	0	4.52	4.22	0	2.34667	2.11	4.06455	2.98399	-0.236667	0.945194	0.99973
Psmd1	ENSMUST00000027432.8	ENSMUSG00000026229	76.58	88.37	97.56	76.16	79.6	79.05	80.85	92.87	87.5033	86.86	10.5168	8.49942	-0.643333	0.945227	0.99973
Lrp4	ENSMUST00000151907.1	ENSMUSG00000027253	23.38	10.23	20.61	18.31	33.29	25.59	22.55	12.62	18.0733	17.585	6.93229	7.02157	-0.488333	0.945244	0.99973
Chrac1	ENSMUST00000137698.1	ENSMUSG00000068391	0.75	1.31	0.27	1.61	1.95	0.71	0.82	0.78	0.776667	0.8	0.520513	0.0282843	0.0233333	0.945246	0.99973
Ddx31	ENSMUST00000152685.1	ENSMUSG00000026806	13.35	22.14	0	15.19	24.61	17.1	13.75	10.92	11.83	12.335	11.148	2.00111	0.505	0.945357	0.99973
Lztr1	ENSMUST00000139187.7	ENSMUSG00000022761	5.68	5.48	8.42	10.24	7.58	5.76	7.94	5.36	6.52667	6.65	1.64272	1.82434	0.123333	0.9454	0.99973
Tecpr1	ENSMUST00000136018.1	ENSMUSG00000066621	6.77	0	0	3.18	0	0	0	4.06	2.25667	2.03	3.90866	2.87085	-0.226667	0.945428	0.99973
Pfkp	ENSMUST00000133041.7	ENSMUSG00000021196	14.97	5.9	0	5.28	6.5	0	6.12	8.48	6.95667	7.3	7.54073	1.66877	0.343333	0.94549	0.99973
Pmpcb	ENSMUST00000150861.1	ENSMUSG00000029017	4.47	7.76	5.66	2.29	10.81	10.93	7.9	3.65	5.96333	5.775	1.66584	3.0052	-0.188333	0.945508	0.99973
Thyn1	ENSMUST00000213770.1	ENSMUSG00000035443	17.41	21.19	24.86	14.88	0	13.46	13.35	27.71	21.1533	20.53	3.72514	10.1541	-0.623333	0.945525	0.99973
Usp53	ENSMUST00000199923.4	ENSMUSG00000039701	4.71	17	0	8.88	16.3	30.96	5.99	9.29	7.23667	7.64	8.77713	2.33345	0.403333	0.945538	0.99973
E2f4	ENSMUST00000015003.9	ENSMUSG00000014859	98.47	100	92.58	98.78	98.49	98.34	94.57	100	97.0167	97.285	3.91768	3.83959	0.268333	0.94554	0.99973
Cdh16	ENSMUST00000212882.1	ENSMUSG00000031881	0.08	0.21	0.15	0.12	0.1	0	0.06	0.25	0.146667	0.155	0.0650641	0.13435	0.00833333	0.945573	0.99973
Dnajb4	ENSMUST00000050073.12	ENSMUSG00000028035	63.48	71.24	58.27	61.46	79.4	36.48	84.38	47.46	64.33	65.92	6.52665	26.1064	1.59	0.945576	0.99973
Gga3	ENSMUST00000154832.1	ENSMUSG00000020740	2.85	1.82	6.12	3.33	3.51	2.68	6.58	1.1	3.59667	3.84	2.24514	3.87495	0.243333	0.9456	0.99973
Gabarap	ENSMUST00000018711.14	ENSMUSG00000018567	22.06	24.02	18.72	23.06	24.15	25.51	20.66	22.28	21.6	21.47	2.67978	1.14551	-0.13	0.945619	0.99973
Inpp5d	ENSMUST00000163222.1	ENSMUSG00000026288	29.59	2.44	30.33	17.69	29.05	0	27.9	15.32	20.7867	21.61	15.893	8.8954	0.823333	0.945665	0.99973
Tsc22d1	ENSMUST00000177333.1	ENSMUSG00000022010	0	0	0.55	0	0.44	0	0	0.33	0.183333	0.165	0.317543	0.233345	-0.0183333	0.945681	0.99973
Tbc1d10a	ENSMUST00000151672.1	ENSMUSG00000034412	0	0	1.7	0	1.75	0	0	1.02	0.566667	0.51	0.981495	0.721249	-0.0566667	0.945681	0.99973
Xrcc1	ENSMUST00000205564.1	ENSMUSG00000051768	4.45	0	0	0	0	4.4	0	2.67	1.48333	1.335	2.56921	1.88798	-0.148333	0.945681	0.99973
B4galt3	ENSMUST00000125939.1	ENSMUSG00000052423	2.95	0	0	2.85	1.67	1.34	1.77	0	0.983333	0.885	1.70318	1.25158	-0.0983333	0.945681	0.99973
Jak3	ENSMUST00000133263.7	ENSMUSG00000031805	0	0	3.05	0	7.12	0	1.83	0	1.01667	0.915	1.76092	1.29401	-0.101667	0.945681	0.99973
Polr1d	ENSMUST00000050970.3	ENSMUSG00000029642	45.2	42.52	37.21	38.95	38.15	36.62	42.17	41.48	41.6433	41.825	4.0665	0.487904	0.181667	0.945692	0.99973
Tsn	ENSMUST00000186163.1	ENSMUSG00000026374	0.78	0	0	0.19	0	0	0.23	0.25	0.26	0.24	0.450333	0.0141421	-0.02	0.945709	0.99973
Abca2	ENSMUST00000150550.1	ENSMUSG00000026944	8.54	6.46	0	5.1	9.28	6.61	2.27	7.2	5	4.735	4.45327	3.48604	-0.265	0.945788	0.99973
Etfrf1	ENSMUST00000111721.1	ENSMUSG00000040370	66.51	53.62	63.56	53.01	71.65	68.94	83.28	42.66	61.23	62.97	6.7535	28.7227	1.74	0.945832	0.99973
Rftn1	ENSMUST00000156094.1	ENSMUSG00000039316	35.74	24.29	40.6	41.5	39.99	40.51	29.76	38.28	33.5433	34.02	8.37395	6.02455	0.476667	0.945897	0.99973
Car14	ENSMUST00000036181.14	ENSMUSG00000038526	86.83	87.6	83.64	77.47	81.1	93.07	88.44	83.14	86.0233	85.79	2.09963	3.74767	-0.233333	0.945908	0.99973
Arfip2	ENSMUST00000209870.1	ENSMUSG00000030881	4.61	0	16.74	0	0	0	4.1	9.3	7.11667	6.7	8.64693	3.67696	-0.416667	0.94593	0.99973
Rreb1	ENSMUST00000162849.1	ENSMUSG00000039087	10.1	14.48	4.9	19.18	23	15.86	8.54	10.67	9.82667	9.605	4.79585	1.50614	-0.221667	0.945951	0.99973
Zdhhc12	ENSMUST00000148717.7	ENSMUSG00000015335	4.49	1.69	2.63	2.04	1.84	0	1.7	3.96	2.93667	2.83	1.42497	1.59806	-0.106667	0.945959	0.99973
Ptcd3	ENSMUST00000205420.1	ENSMUSG00000063884	0	5.86	4.81	0	5.74	8.12	7.8	0	3.55667	3.9	3.12459	5.51543	0.343333	0.945967	0.99973
Wdr19	ENSMUST00000204647.2	ENSMUSG00000037890	11.13	0	12.14	10.24	8.41	10.25	0	14.24	7.75667	7.12	6.73643	10.0692	-0.636667	0.946061	0.99973
Ints13	ENSMUST00000126996.1	ENSMUSG00000040250	0	15.17	0	0	0	0	9.11	0	5.05667	4.555	8.7584	6.44174	-0.501667	0.946133	0.99973
Gnpda2	ENSMUST00000166298.7	ENSMUSG00000029209	36.29	54.29	23.27	37.22	71.81	21.76	69.92	0	37.95	34.96	15.5765	49.4409	-2.99	0.946141	0.99973
Trappc11	ENSMUST00000120987.1	ENSMUSG00000038102	1.96	0.33	0.95	1.04	0.47	0.46	1.85	0.44	1.08	1.145	0.822739	0.997021	0.065	0.946279	0.99973
Tmem161a	ENSMUST00000133084.7	ENSMUSG00000002342	4.88	3.99	0	2.28	6.11	0	6.48	0	2.95667	3.24	2.59893	4.58205	0.283333	0.946331	0.99973
Acsm2	ENSMUST00000123638.1	ENSMUSG00000030945	1.01	1.28	1.61	1.51	1.31	1.34	1.05	1.6	1.3	1.325	0.3005	0.388909	0.025	0.946351	0.99973
Unc50	ENSMUST00000114925.9	ENSMUSG00000026111	10.42	13.24	24.79	29.16	17.54	0	25.46	8.35	16.15	16.905	7.61415	12.0986	0.755	0.946378	0.99973
Clip1	ENSMUST00000144121.1	ENSMUSG00000049550	6.76	9.46	0	4.34	7.73	8.9	6.4	4.85	5.40667	5.625	4.87304	1.09602	0.218333	0.946397	0.99973
Nos3	ENSMUST00000030834.6	ENSMUSG00000028978	97.41	50.99	100	94.47	50.6	100	61.89	100	82.8	80.945	27.5787	26.9478	-1.855	0.946408	0.99973
Nos3	ENSMUST00000115090.5	ENSMUSG00000028978	2.59	49.01	0	5.53	49.4	0	38.11	0	17.2	19.055	27.5787	26.9478	1.855	0.946408	0.99973
Serpina1a	ENSMUST00000124717.1	ENSMUSG00000066366	0.72	0	0	0	0.46	0.58	0.13	0.39	0.24	0.26	0.415692	0.183848	0.02	0.946418	0.99973
Txnrd1	ENSMUST00000020484.7	ENSMUSG00000020250	64.9	65.21	70.92	70.26	72.15	60.95	75.43	59.91	67.01	67.67	3.38971	10.9743	0.66	0.946419	0.99973
Pcna	ENSMUST00000140338.1	ENSMUSG00000027342	2.29	5.26	2.35	0.83	1.89	3.74	1.25	5.74	3.3	3.495	1.69767	3.17491	0.195	0.946445	0.99973
Mapre1	ENSMUST00000123570.1	ENSMUSG00000027479	0.53	0.98	2.01	0	0	0	2.16	0	1.17333	1.08	0.758705	1.52735	-0.0933333	0.946455	0.99973
Eif4g1	ENSMUST00000143939.7	ENSMUSG00000045983	1.78	1.87	0	0	1.19	0	1.29	1.05	1.21667	1.17	1.05462	0.169706	-0.0466667	0.946471	0.99973
Ppil3	ENSMUST00000117069.7	ENSMUSG00000026035	1.99	1.94	0	3.62	3.8	0	2.87	0	1.31	1.435	1.13477	2.0294	0.125	0.946476	0.99973
Pmf1	ENSMUST00000191622.1	ENSMUSG00000028066	7.02	3.84	0	0	0	0	3.44	4.11	3.62	3.775	3.51517	0.473762	0.155	0.94648	0.99973
Ctnnb1	ENSMUST00000178812.8	ENSMUSG00000006932	25.61	29.93	27.66	35.14	30.3	32.66	31.47	23.3	27.7333	27.385	2.16093	5.77706	-0.348333	0.94652	0.99973
Homer3	ENSMUST00000110124.8	ENSMUSG00000003573	7.97	0	0	0	0	0	0	4.79	2.65667	2.395	4.60148	3.38704	-0.261667	0.946541	0.99973
Epn3	ENSMUST00000142992.1	ENSMUSG00000010080	19.5	17.47	20.95	6.3	14.44	20.95	24.93	14.56	19.3067	19.745	1.74804	7.3327	0.438333	0.946552	0.99973
Odf2l	ENSMUST00000199435.1	ENSMUSG00000028256	7.46	5.3	6.54	7.42	7.48	12.2	3.82	9.53	6.43333	6.675	1.08394	4.03758	0.241667	0.946557	0.99973
Acad10	ENSMUST00000137789.7	ENSMUSG00000029456	1.92	3.21	5.65	6.01	2.71	4.44	4.94	2.49	3.59333	3.715	1.89432	1.73241	0.121667	0.946558	0.99973
Sox17	ENSMUST00000191939.1	ENSMUSG00000025902	8.06	22.49	0	9.66	30.36	6.36	4.4	17.32	10.1833	10.86	11.3944	9.13582	0.676667	0.94659	0.99973
Smim7	ENSMUST00000163745.1	ENSMUSG00000044600	0.21	0.35	0.47	0	0.43	0	0.75	0	0.343333	0.375	0.130128	0.53033	0.0316667	0.946627	0.99973
Sigmar1	ENSMUST00000142840.1	ENSMUSG00000036078	1.98	2.94	1.13	0	3.94	6.47	3.03	0.81	2.01667	1.92	0.905557	1.56978	-0.0966667	0.94663	0.99973
Eps8l2	ENSMUST00000136736.7	ENSMUSG00000025504	1.88	5.63	0	3.07	9.18	6.12	5.5	0	2.50333	2.75	2.86629	3.88909	0.246667	0.946639	0.99973
Gatd1	ENSMUST00000209276.1	ENSMUSG00000051007	3.94	2.27	0	1.13	0	2.59	3.06	1.29	2.07	2.175	1.9776	1.25158	0.105	0.946665	0.99973
Mical3	ENSMUST00000124669.1	ENSMUSG00000051586	6.99	6.27	0	9.9	12	0	0	9.68	4.42	4.84	3.84472	6.84479	0.42	0.946699	0.99973
Maz	ENSMUST00000205568.1	ENSMUSG00000030678	44.21	47.36	48.01	53.23	54.55	50.4	41.7	50.6	46.5267	46.15	2.03245	6.29325	-0.376667	0.94672	0.99973
Vps11	ENSMUST00000214460.1	ENSMUSG00000032127	11.37	10.31	4.81	4.22	0	0	1.35	15.14	8.83	8.245	3.52153	9.751	-0.585	0.946734	0.99973
Mast3	ENSMUST00000212140.1	ENSMUSG00000031833	5.46	4.43	0	6.15	13.09	9.62	0	7.22	3.29667	3.61	2.90107	5.10531	0.313333	0.946738	0.99973
Adarb1	ENSMUST00000156583.7	ENSMUSG00000020262	0	0	19.11	24.78	0	0	11.49	0	6.37	5.745	11.0332	8.12466	-0.625	0.946756	0.99973
Entpd5	ENSMUST00000136511.1	ENSMUSG00000021236	0.15	0.24	0.06	0.18	0.24	0.27	0.1	0.19	0.15	0.145	0.09	0.0636396	-0.005	0.946765	0.99973
Zfp950	ENSMUST00000180544.2	ENSMUSG00000074733	2.1	3.1	5.61	4.64	2.84	1.81	5.52	1.32	3.60333	3.42	1.80832	2.96985	-0.183333	0.94677	0.99973
Gas5	ENSMUST00000163081.1	ENSMUSG00000053332	0.72	2.93	6.5	0	1.88	1.96	2.91	4.12	3.38333	3.515	2.91654	0.855599	0.131667	0.946884	0.99973
Paxx	ENSMUST00000132596.7	ENSMUSG00000047617	7.92	0	3.66	2.31	0	4.02	0	7.08	3.86	3.54	3.96379	5.00632	-0.32	0.946892	0.99973
Agbl5	ENSMUST00000200990.3	ENSMUSG00000029165	4.17	3.22	1.95	4.83	1.59	2.62	4.15	2.25	3.11333	3.2	1.11384	1.3435	0.0866667	0.946894	0.99973
Sgsm1	ENSMUST00000138266.1	ENSMUSG00000042216	0	25.77	0	0	0	32.58	15.5	0	8.59	7.75	14.8783	10.9602	-0.84	0.946943	0.99973
Trmt2b	ENSMUST00000145066.1	ENSMUSG00000067369	11.94	9.29	5.94	3.9	5.18	11.24	14.13	4.78	9.05667	9.455	3.0068	6.61145	0.398333	0.946954	0.99973
Gtpbp8	ENSMUST00000162479.1	ENSMUSG00000022668	12.51	16.06	23.88	9.96	21.62	0	19.7	14.66	17.4833	17.18	5.8171	3.56382	-0.303333	0.946969	0.99973
L3hypdh	ENSMUST00000124405.7	ENSMUSG00000019718	1.48	2.37	0.77	1.32	2.33	1.18	0.61	2.32	1.54	1.465	0.801686	1.20915	-0.075	0.947024	0.99973
Prkar2b	ENSMUST00000036497.15	ENSMUSG00000002997	40.14	57.14	69.61	62.42	24.31	39.42	53.02	56.94	55.63	54.98	14.7929	2.77186	-0.65	0.94706	0.99973
Parl	ENSMUST00000048642.14	ENSMUSG00000033918	96.01	78.87	82.59	85.45	63	94.44	79.26	93.72	85.8233	86.49	9.01586	10.2248	0.666667	0.947064	0.99973
Hsp90aa1	ENSMUST00000129005.1	ENSMUSG00000021270	4.11	0	10.77	9.66	4.91	0	0	9.09	4.96	4.545	5.43508	6.4276	-0.415	0.947072	0.99973
Nmt2	ENSMUST00000081932.12	ENSMUSG00000026643	72.89	80.25	69.11	65.72	65.72	84.12	79.28	67.88	74.0833	73.58	5.66506	8.06102	-0.503333	0.947085	0.99973
Mterf3	ENSMUST00000173891.7	ENSMUSG00000021519	4.62	0	0	0	7.99	0	0	2.78	1.54	1.39	2.66736	1.96576	-0.15	0.947163	0.99973
Med24	ENSMUST00000124371.1	ENSMUSG00000017210	1.07	1.58	3.65	0	0	2.04	0	3.87	2.1	1.935	1.36635	2.7365	-0.165	0.947181	0.99973
Unk	ENSMUST00000176788.1	ENSMUSG00000020770	0	4.53	0	0	5.05	0	3.35	0	1.51	1.675	2.6154	2.36881	0.165	0.947182	0.99973
Nsd2	ENSMUST00000202912.1	ENSMUSG00000057406	0	0	1.13	1.58	0	0	0.68	0	0.376667	0.34	0.652406	0.480833	-0.0366667	0.947196	0.99973
Bscl2	ENSMUST00000086058.12	ENSMUSG00000071657	81.47	74.17	74.34	76	74.96	79.96	74.22	79.63	76.66	76.925	4.16645	3.82545	0.265	0.947208	0.99973
Map2k1	ENSMUST00000152675.1	ENSMUSG00000004936	0.96	1.64	0.73	0.69	1.32	2.84	0.92	1.35	1.11	1.135	0.473181	0.304056	0.025	0.947243	0.99973
Bcl2l14	ENSMUST00000111960.1	ENSMUSG00000030200	59.78	72.58	41.72	66.63	0	100	54.1	63.41	58.0267	58.755	15.5045	6.58316	0.728333	0.947271	0.99973
Ptprk	ENSMUST00000218276.1	ENSMUSG00000019889	0	1.39	3.72	0.23	0	0	1.6	1.97	1.70333	1.785	1.87969	0.26163	0.0816667	0.947292	0.99973
Atxn2l	ENSMUST00000206265.1	ENSMUSG00000032637	2.11	0	0	0	0	2.04	1.56	0	0.703333	0.78	1.21821	1.10309	0.0766667	0.947303	0.99973
Ermp1	ENSMUST00000160125.1	ENSMUSG00000046324	3.13	1.84	1.32	2.65	1.33	3.1	3.2	1.17	2.09667	2.185	0.931898	1.43543	0.0883333	0.947306	0.99973
Mob2	ENSMUST00000210684.1	ENSMUSG00000025147	0	0	7.48	0	4.68	0	0	5.53	2.49333	2.765	4.31858	3.9103	0.271667	0.947324	0.99973
Cit	ENSMUST00000134609.1	ENSMUSG00000029516	0.83	0	1.54	0.47	0	0	0.57	0.94	0.79	0.755	0.770779	0.26163	-0.035	0.947329	0.99973
Map1s	ENSMUST00000019405.3	ENSMUSG00000019261	78.86	79.44	97.74	88.06	81.59	98.22	83.75	86.01	85.3467	84.88	10.7369	1.59806	-0.466667	0.947334	0.99973
Cpsf6	ENSMUST00000176567.1	ENSMUSG00000055531	1.03	3.37	2.84	2.59	2.94	3.11	2.49	2.23	2.41333	2.36	1.22696	0.183848	-0.0533333	0.947336	0.99973
Fam168a	ENSMUST00000207875.1	ENSMUSG00000029461	12.86	22.77	0.68	18.08	2.93	2.07	16.45	6.6	12.1033	11.525	11.0644	6.965	-0.578333	0.947383	0.99973
Aqp11	ENSMUST00000084986.7	ENSMUSG00000042797	75.02	76.76	72.06	71.64	75.96	73.27	71.96	76.84	74.6133	74.4	2.37624	3.45068	-0.213333	0.947457	0.99973
Ipo8	ENSMUST00000123842.7	ENSMUSG00000040029	7.19	0.84	0	0	0	1.89	4.87	0	2.67667	2.435	3.93116	3.44361	-0.241667	0.947461	0.99973
Plpbp	ENSMUST00000211012.1	ENSMUSG00000031485	0.19	0.48	1.67	0.08	0.14	0	0.65	0.98	0.78	0.815	0.784283	0.233345	0.035	0.947554	0.99973
Agtrap	ENSMUST00000137393.1	ENSMUSG00000029007	1.3	1.8	8.96	4.39	2.8	2.5	3.8	4.61	4.02	4.205	4.28546	0.572756	0.185	0.947594	0.99973
Snx30	ENSMUST00000143185.1	ENSMUSG00000028385	8.67	0	5.15	14.21	19.15	0	4.32	5.27	4.60667	4.795	4.36046	0.671751	0.188333	0.947699	0.99973
Tcp1	ENSMUST00000137289.1	ENSMUSG00000068039	1.2	1.05	2.09	0.42	0.56	0	2.17	0.59	1.44667	1.38	0.562168	1.11723	-0.0666667	0.947751	0.99973
Adam17	ENSMUST00000145118.7	ENSMUSG00000052593	15	0	0	0	0	0	0	11.08	5	5.54	8.66025	7.83474	0.54	0.947758	0.99973
Nprl3	ENSMUST00000148636.1	ENSMUSG00000020289	5.51	0	0	4.01	2.17	0	4.07	0	1.83667	2.035	3.1812	2.87792	0.198333	0.947764	0.99973
Nr1h4	ENSMUST00000058126.14	ENSMUSG00000047638	69.24	73.95	70.16	78.45	71.67	74	73	69.56	71.1167	71.28	2.49648	2.43245	0.163333	0.947768	0.99973
Srgap2	ENSMUST00000185596.1	ENSMUSG00000026425	5.01	0	0	5.88	0	7.21	1.45	2.14	1.67	1.795	2.89252	0.487904	0.125	0.947778	0.99973
Ncl	ENSMUST00000186050.1	ENSMUSG00000026234	3.82	2.23	4.8	6.68	3.83	7.76	2.78	4.3	3.61667	3.54	1.29701	1.0748	-0.0766667	0.947805	0.99973
Ece1	ENSMUST00000102518.9	ENSMUSG00000057530	78.35	65.29	64.43	71.51	71.33	58.79	71.16	68.24	69.3567	69.7	7.80032	2.06475	0.343333	0.947813	0.99973
Ipo9	ENSMUST00000161189.7	ENSMUSG00000041879	52.24	35.76	28.59	26.45	33.49	17.75	33.72	42.82	38.8633	38.27	12.1266	6.43467	-0.593333	0.947847	0.99973
Clk4	ENSMUST00000133200.1	ENSMUSG00000020385	6.76	10.13	0	8.45	0	0	0	12.31	5.63	6.155	5.15867	8.70448	0.525	0.947851	0.99973
Rnf167	ENSMUST00000152160.7	ENSMUSG00000040746	0.48	1.66	5.84	2.09	1.14	4.18	2.77	2.79	2.66	2.78	2.81645	0.0141421	0.12	0.947889	0.99973
Mrps5	ENSMUST00000126491.1	ENSMUSG00000027374	8.16	7.46	12.4	11.73	11.02	0	5.42	12.65	9.34	9.035	2.67305	5.11238	-0.305	0.947892	0.99973
Gaa	ENSMUST00000132706.7	ENSMUSG00000025579	5.05	2.35	2.56	4.58	2.11	2.76	4.22	2.59	3.32	3.405	1.5019	1.15258	0.085	0.947897	0.99973
Rhot2	ENSMUST00000177062.7	ENSMUSG00000025733	9.87	9.56	9.85	11.28	5.86	22.2	13.72	6.4	9.76	10.06	0.173494	5.17602	0.3	0.947939	0.99973
Bud13	ENSMUST00000213932.1	ENSMUSG00000032077	4.95	0	21.11	2.35	11.49	0	0	15.89	8.68667	7.945	11.0399	11.2359	-0.741667	0.947948	0.99973
Dus1l	ENSMUST00000146008.1	ENSMUSG00000025155	1.42	0.86	0.83	1.35	1.56	0.71	1.39	0.74	1.03667	1.065	0.332315	0.459619	0.0283333	0.947976	0.99973
Ppp2r5e	ENSMUST00000021447.8	ENSMUSG00000021051	46.92	36.75	31.1	39.12	42.25	46.05	39.69	36.11	38.2567	37.9	8.0169	2.53144	-0.356667	0.947998	0.99973
Wdr5	ENSMUST00000140396.1	ENSMUSG00000026917	7.45	3.32	19.1	16.17	17.79	5.21	7.89	11.3	9.95667	9.595	8.18319	2.41123	-0.361667	0.948016	0.99973
Ctbp2	ENSMUST00000169570.7	ENSMUSG00000030970	0	0.73	0	0	0	0	0.44	0	0.243333	0.22	0.421466	0.311127	-0.0233333	0.948024	0.99973
Pou6f1	ENSMUST00000176140.7	ENSMUSG00000009739	5.64	0	11.71	0	12.03	9.45	10.63	0	5.78333	5.315	5.85632	7.51655	-0.468333	0.948073	0.99973
Fam110b	ENSMUST00000054857.12	ENSMUSG00000049119	33.47	20.28	8.33	30.77	15.36	28.93	27.36	15.36	20.6933	21.36	12.5751	8.48528	0.666667	0.948124	0.99973
Tfpi2	ENSMUST00000203257.1	ENSMUSG00000029664	19.06	18.27	0	12.81	12.18	8.58	27.18	0	12.4433	13.59	10.7835	19.2192	1.14667	0.948164	0.99973
Mlxipl	ENSMUST00000153519.7	ENSMUSG00000005373	15.17	0	13.16	25.78	5.73	12.65	11.72	7.9	9.44333	9.81	8.23969	2.70115	0.366667	0.948183	0.99973
Ric3	ENSMUST00000055993.12	ENSMUSG00000048330	52.6	29.27	16.86	33.11	52.88	67.43	32.96	31.32	32.91	32.14	18.1459	1.15966	-0.77	0.948186	0.99973
Zfp74	ENSMUST00000108205.8	ENSMUSG00000059975	30.59	27.23	76.62	18.75	58.95	27.67	43.48	48.5	44.8133	45.99	27.5966	3.54968	1.17667	0.948208	0.99973
Armcx1	ENSMUST00000113199.7	ENSMUSG00000033460	33.54	68.41	79.11	0	0	0	66.25	56.55	60.3533	61.4	23.8294	6.85894	1.04667	0.948238	0.99973
Dclre1c	ENSMUST00000129657.1	ENSMUSG00000026648	22.7	25.83	22.43	0	15.26	21.08	8.48	36.54	23.6533	22.51	1.88988	19.8414	-1.14333	0.94827	0.99973
Pds5b	ENSMUST00000110486.1	ENSMUSG00000034021	3.45	7.79	9.78	4.11	9.44	3.94	5.98	7.74	7.00667	6.86	3.23689	1.24451	-0.146667	0.948291	0.99973
Slc11a2	ENSMUST00000138843.7	ENSMUSG00000023030	37.68	43.39	56	39.87	51.28	41.31	51.47	40.98	45.69	46.225	9.37407	7.41755	0.535	0.948299	0.99973
Pex3	ENSMUST00000133332.7	ENSMUSG00000019809	0.27	0.17	0	0.58	0.3	0.71	0.27	0	0.146667	0.135	0.136504	0.190919	-0.0116667	0.948341	0.99973
Pex11a	ENSMUST00000150606.1	ENSMUSG00000030545	5.3	0	3.34	1.87	0	6.62	3.76	1.74	2.88	2.75	2.67978	1.42836	-0.13	0.948357	0.99973
Echdc2	ENSMUST00000133049.8	ENSMUSG00000028601	2.25	0	0	0.82	0	0	1.66	0	0.75	0.83	1.29904	1.1738	0.08	0.948362	0.99973
Gmppa	ENSMUST00000124539.1	ENSMUSG00000033021	2	2.56	0	1.6	4.78	1.26	2.8	0	1.52	1.4	1.34581	1.9799	-0.12	0.948396	0.99973
2210416O15Rik	ENSMUST00000133149.1	ENSMUSG00000018378	3.08	5.14	10.68	13.42	17.13	0	3.58	8.54	6.3	6.06	3.93055	3.50725	-0.24	0.948399	0.99973
Gstm5	ENSMUST00000170058.7	ENSMUSG00000004032	1.02	0.33	0.44	0.24	0.41	0.33	1.02	0.24	0.596667	0.63	0.37072	0.551543	0.0333333	0.948467	0.99973
Lsm3	ENSMUST00000123569.2	ENSMUSG00000034192	1.57	0.7	0.62	0	0	0	1.78	0	0.963333	0.89	0.526909	1.25865	-0.0733333	0.948512	0.99973
Atp2b4	ENSMUST00000128692.1	ENSMUSG00000026463	23.15	17.61	8.28	24.97	14.27	11.39	14.97	17.08	16.3467	16.025	7.51507	1.492	-0.321667	0.948525	0.99973
Pex6	ENSMUST00000144964.7	ENSMUSG00000002763	12.68	26.54	9.47	12.97	15.52	9.17	14.4	17.28	16.23	15.84	9.07183	2.03647	-0.39	0.948557	0.99973
Gpx4	ENSMUST00000105372.7	ENSMUSG00000075706	36.52	36.91	37.6	36.79	36.72	38.75	36.3	37.61	37.01	36.955	0.5469	0.92631	-0.055	0.948642	0.99973
Caprin2	ENSMUST00000072324.11	ENSMUSG00000030309	7.73	48.05	0	15.72	0	0	40.85	0	18.5933	20.425	25.8013	28.8853	1.83167	0.948674	0.99973
Arl2bp	ENSMUST00000212580.1	ENSMUSG00000031776	5.42	15.39	0	8.65	18.79	0	0	12.74	6.93667	6.37	7.80629	9.00854	-0.566667	0.948714	0.99973
Tyw1	ENSMUST00000044204.11	ENSMUSG00000056310	0.14	0.32	0	0.4	0.19	0.23	0.22	0.07	0.153333	0.145	0.160416	0.106066	-0.00833333	0.948726	0.99973
Tyw1	ENSMUST00000173375.1	ENSMUSG00000056310	0.14	0.32	0	0.4	0.19	0.23	0.22	0.07	0.153333	0.145	0.160416	0.106066	-0.00833333	0.948726	0.99973
Pnpla2	ENSMUST00000164924.7	ENSMUSG00000025509	13.3	19.55	20.08	12.97	23.45	32.1	18.72	16.9	17.6433	17.81	3.77076	1.28693	0.166667	0.94876	0.99973
Snapc4	ENSMUST00000155643.1	ENSMUSG00000036281	0	12.29	0	0	0	0	9.06	0	4.09667	4.53	7.09563	6.40639	0.433333	0.948766	0.99973
Ube2m	ENSMUST00000005714.13	ENSMUSG00000005575	11.38	14.9	11.94	13.39	17.57	20.21	14.32	10.86	12.74	12.59	1.89145	2.44659	-0.15	0.94883	0.99973
Unc50	ENSMUST00000193979.5	ENSMUSG00000026111	9.34	13.94	0	6.51	15.03	1.04	14.3	0	7.76	7.15	7.10304	10.1116	-0.61	0.948867	0.99973
Trmt10b	ENSMUST00000126972.1	ENSMUSG00000035601	0	51.19	49.05	54.74	10.13	0	0	61.61	33.4133	30.805	28.9566	43.5648	-2.60833	0.948874	0.99973
Fkbp8	ENSMUST00000144766.1	ENSMUSG00000019428	0.61	0.56	0.58	0.24	0.67	0.81	0.74	0.45	0.583333	0.595	0.0251661	0.205061	0.0116667	0.948946	0.99973
Whrn	ENSMUST00000063650.9	ENSMUSG00000039137	24.55	9.3	21.36	33.9	37.32	0	34.01	0.04	18.4033	17.025	8.04345	24.0204	-1.37833	0.94895	0.99973
Cds2	ENSMUST00000089461.10	ENSMUSG00000058793	0.98	4.32	8.68	0	2.99	2.86	10.16	0	4.66	5.08	3.86124	7.1842	0.42	0.949034	0.99973
Map2k6	ENSMUST00000020949.11	ENSMUSG00000020623	30.45	41.07	39.38	44.74	95.7	17.93	27.43	45.06	36.9667	36.245	5.70651	12.4663	-0.721667	0.94904	0.99973
Slc17a1	ENSMUST00000130211.7	ENSMUSG00000021335	1.22	1.66	1.3	1.27	1.56	1.16	1.65	1.09	1.39333	1.37	0.234379	0.39598	-0.0233333	0.949042	0.99973
Kif1bp	ENSMUST00000162759.5	ENSMUSG00000036955	2.76	3.12	0.47	0	1.27	0	4.61	0	2.11667	2.305	1.43737	3.25976	0.188333	0.949052	0.99973
Rfc2	ENSMUST00000201674.1	ENSMUSG00000023104	8.51	9.07	9.73	7.07	8.79	8.98	7.95	10.46	9.10333	9.205	0.610683	1.77484	0.101667	0.94907	0.99973
Zfp143	ENSMUST00000211798.1	ENSMUSG00000061079	31.7	17.53	0	31.71	0	0	0	35.82	16.41	17.91	15.8797	25.3286	1.5	0.949083	0.99973
Mterf3	ENSMUST00000173062.1	ENSMUSG00000021519	0	15.34	0	0.35	5.02	0	0	11.3	5.11333	5.65	8.85655	7.99031	0.536667	0.94914	0.99973
Slc27a3	ENSMUST00000144572.7	ENSMUSG00000027932	0	14.32	0	0	0	0	8.65	0	4.77333	4.325	8.26766	6.11647	-0.448333	0.949141	0.99973
Smc4	ENSMUST00000042901.14	ENSMUSG00000034349	25.72	2.5	0	28.14	13.87	11.29	0	17.15	9.40667	8.575	14.183	12.1269	-0.831667	0.94915	0.99973
Atg16l1	ENSMUST00000127884.1	ENSMUSG00000026289	1.25	0.27	0	0.92	1	1.23	0.73	0.22	0.506667	0.475	0.657749	0.360624	-0.0316667	0.949173	0.99973
Tollip	ENSMUST00000001950.11	ENSMUSG00000025139	94.82	85.23	93.83	88.83	87.68	93.46	92.19	89.94	91.2933	91.065	5.27428	1.59099	-0.228333	0.94918	0.99973
Ube2k	ENSMUST00000142407.7	ENSMUSG00000029203	1.78	0	2.58	0	0	0	0	3.17	1.45333	1.585	1.32066	2.24153	0.131667	0.94918	0.99973
Dnal4	ENSMUST00000162713.7	ENSMUSG00000022420	1.65	3.98	2.05	0.68	1.01	0.84	0.64	4.82	2.56	2.73	1.24591	2.95571	0.17	0.949184	0.99973
Atg9a	ENSMUST00000189665.6	ENSMUSG00000033124	2.32	0.86	1.08	3.02	2.1	2.4	3.09	0	1.42	1.545	0.787147	2.18496	0.125	0.949194	0.99973
Sema4b	ENSMUST00000205822.1	ENSMUSG00000030539	83.88	74.12	76.99	67.37	67.66	83.03	91.84	66.83	78.33	79.335	5.01608	17.6847	1.005	0.949286	0.99973
Magi1	ENSMUST00000205116.2	ENSMUSG00000045095	0	0	6.98	0	0	0	5.14	0	2.32667	2.57	4.0299	3.63453	0.243333	0.949308	0.99973
Ankrd13b	ENSMUST00000037593.13	ENSMUSG00000037907	40.17	23	86.65	63.79	15.71	35.45	71.15	24.47	49.94	47.81	32.9305	33.0077	-2.13	0.949346	0.99973
Cyb561d2	ENSMUST00000194967.1	ENSMUSG00000037190	2.17	0	4.51	0	4.17	9.2	4.86	0	2.22667	2.43	2.25553	3.43654	0.203333	0.949395	0.99973
NA	ENSMUST00000150490.2	ENSMUSG00000078706	5.95	6.4	8.99	5.7	7.49	7.46	9.29	4.55	7.11333	6.92	1.64074	3.35169	-0.193333	0.949403	0.99973
Eva1a	ENSMUST00000150976.7	ENSMUSG00000035104	0	1.01	1.5	0.97	0	1.13	0.83	0.78	0.836667	0.805	0.764875	0.0353553	-0.0316667	0.949403	0.99973
Pex26	ENSMUST00000137432.7	ENSMUSG00000067825	8.3	9.76	11.66	4.65	18.24	24.77	18.35	0	9.90667	9.175	1.68479	12.9754	-0.731667	0.949404	0.99973
Kdelc1	ENSMUST00000141125.7	ENSMUSG00000026047	32.48	20.9	35.12	22.71	45.05	55.56	37.87	22.43	29.5	30.15	7.56389	10.9177	0.65	0.949437	0.99973
Slc25a22	ENSMUST00000106007.9	ENSMUSG00000019082	72.53	62.56	53.39	72.42	76.39	50.4	79.86	42.81	62.8267	61.335	9.57279	26.1983	-1.49167	0.949454	0.99973
Erg	ENSMUST00000121809.8	ENSMUSG00000040732	30.02	0	54.37	31.05	71.73	39.79	51.85	0	28.13	25.925	27.2342	36.6635	-2.205	0.949458	0.99973
Ifitm1	ENSMUST00000106040.7	ENSMUSG00000025491	94.33	95.24	89.17	87.86	92	79.08	90.37	95.94	92.9133	93.155	3.2736	3.93858	0.241667	0.949507	0.99973
Ifitm1	ENSMUST00000026564.8	ENSMUSG00000025491	5.67	4.76	10.83	12.14	8	20.92	9.63	4.06	7.08667	6.845	3.2736	3.93858	-0.241667	0.949507	0.99973
Chn1	ENSMUST00000112024.9	ENSMUSG00000056486	11.2	12.54	9.6	11.31	9.27	7.6	9.86	12.6	11.1133	11.23	1.47191	1.93747	0.116667	0.949586	0.99973
Chn1	ENSMUST00000180045.7	ENSMUSG00000056486	11.2	12.54	9.6	11.31	9.27	7.6	9.86	12.6	11.1133	11.23	1.47191	1.93747	0.116667	0.949586	0.99973
Iffo1	ENSMUST00000141230.7	ENSMUSG00000038271	0	7.23	0	0	0	15.5	5.32	0	2.41	2.66	4.17424	3.76181	0.25	0.949695	0.99973
Morc3	ENSMUST00000202261.3	ENSMUSG00000039456	27.22	39.08	36.6	47.16	13.57	49.08	48.69	17.42	34.3	33.055	6.25559	22.1112	-1.245	0.949749	0.99973
Slc17a1	ENSMUST00000006785.7	ENSMUSG00000021335	22.19	24.28	20.67	16.23	16.64	21.5	24.64	19.72	22.38	22.18	1.81248	3.47897	-0.2	0.949769	0.99973
Tmem19	ENSMUST00000218009.1	ENSMUSG00000069520	0.37	0.36	0	0	0	0	0.53	0	0.243333	0.265	0.210792	0.374767	0.0216667	0.949775	0.99973
Cd72	ENSMUST00000141198.1	ENSMUSG00000028459	0	38.16	0	0	0	17.71	0	28.07	12.72	14.035	22.0317	19.8485	1.315	0.949857	0.99973
Hnrnpr	ENSMUST00000105850.7	ENSMUSG00000066037	35.27	31.12	42.05	28.56	25.46	61.62	56.01	12.87	36.1467	34.44	5.51748	30.5046	-1.70667	0.949861	0.99973
Pnpla2	ENSMUST00000164016.7	ENSMUSG00000025509	0.52	0.76	0	0.38	1.23	0.26	0.2	0.7	0.426667	0.45	0.388501	0.353553	0.0233333	0.949862	0.99973
Narfl	ENSMUST00000131458.7	ENSMUSG00000002280	5.29	0	0	0	3.85	0	0	3.2	1.76333	1.6	3.05418	2.26274	-0.163333	0.949877	0.99973
Rpgr	ENSMUST00000073392.10	ENSMUSG00000031174	39.92	70.51	57.31	47.48	29.75	54.5	36.19	79.11	55.9133	57.65	15.3428	30.349	1.73667	0.949902	0.99973
Surf1	ENSMUST00000167661.6	ENSMUSG00000015790	20.71	0	0	9.41	14.2	21.73	0	15.23	6.90333	7.615	11.9569	10.7692	0.711667	0.949989	0.99973
Arid5b	ENSMUST00000219238.1	ENSMUSG00000019947	74.91	76.12	82.46	86.48	81.48	75.8	77.31	78.69	77.83	78	4.05508	0.975807	0.17	0.950005	0.99973
Acadm	ENSMUST00000137161.1	ENSMUSG00000062908	0.45	0.29	0.37	0.39	0.54	0.41	0.32	0.43	0.37	0.375	0.08	0.0777817	0.005	0.950026	0.99973
Zfp646	ENSMUST00000050383.7	ENSMUSG00000049739	55.22	58.25	60.76	62.58	60.46	52.81	60.88	54.77	58.0767	57.825	2.77406	4.32042	-0.251667	0.950048	0.99973
Adhfe1	ENSMUST00000186467.1	ENSMUSG00000025911	22.29	20.7	15.02	17.92	21.39	17.34	21.64	17.45	19.3367	19.545	3.82194	2.96278	0.208333	0.950075	0.99973
Ssh2	ENSMUST00000037912.11	ENSMUSG00000037926	83.89	83.88	90.76	90.04	83.25	89.24	83.88	88.05	86.1767	85.965	3.96929	2.94864	-0.211667	0.950086	0.99973
Acads	ENSMUST00000131726.7	ENSMUSG00000029545	2.08	1.15	2.41	1.87	1.7	3.3	2.52	1.34	1.88	1.93	0.653376	0.834386	0.05	0.9501	0.99973
Tm9sf4	ENSMUST00000146477.1	ENSMUSG00000068040	0.25	0.37	0	0.42	0	0.62	0.45	0	0.206667	0.225	0.188768	0.318198	0.0183333	0.950181	0.99973
Tpmt	ENSMUST00000124948.1	ENSMUSG00000021376	2.36	8.76	0	0	3.66	0	8.1	0	3.70667	4.05	4.53261	5.72756	0.343333	0.950182	0.99973
Zfp507	ENSMUST00000205670.1	ENSMUSG00000044452	9.85	7.75	7.42	32.66	36.43	2.54	18.1	0	8.34	9.05	1.31807	12.7986	0.71	0.950197	0.99973
Atxn7l1	ENSMUST00000154742.1	ENSMUSG00000020564	2.86	1.53	0	0	0	1.77	1.35	1.46	1.46333	1.405	1.43117	0.0777817	-0.0583333	0.950202	0.99973
Man2a1	ENSMUST00000086723.9	ENSMUSG00000024085	97.24	100	100	98.98	98.93	100	99.23	99.06	99.08	99.145	1.59349	0.120208	0.065	0.95022	0.99973
Man2a1	ENSMUST00000169239.1	ENSMUSG00000024085	2.76	0	0	1.02	1.07	0	0.77	0.94	0.92	0.855	1.59349	0.120208	-0.065	0.95022	0.99973
Mapk14	ENSMUST00000151613.1	ENSMUSG00000053436	0.84	1.55	3.16	3.78	1.44	1.16	4.02	0	1.85	2.01	1.18874	2.84257	0.16	0.95025	0.99973
Acadm	ENSMUST00000150070.1	ENSMUSG00000062908	0.65	0	0.01	0	0	0	0	0.4	0.22	0.2	0.372424	0.282843	-0.02	0.950289	0.99973
Rab11fip3	ENSMUST00000148021.1	ENSMUSG00000037098	1.02	1.76	1.61	0.55	3.7	0.87	1.96	0.88	1.46333	1.42	0.391195	0.763675	-0.0433333	0.950363	0.99973
Selenoh	ENSMUST00000102646.2	ENSMUSG00000076437	3.13	0	0	0	2.09	4.71	2.3	0	1.04333	1.15	1.80711	1.62635	0.106667	0.950378	0.99973
Eefsec	ENSMUST00000205179.2	ENSMUSG00000033216	48.86	29.71	46.72	40.71	49.05	34.95	29.37	52.28	41.7633	40.825	10.4932	16.1998	-0.938333	0.950379	0.99973
Gstt2	ENSMUST00000218745.1	ENSMUSG00000033318	0.13	0.19	0.21	0.22	0.22	0.26	0.14	0.22	0.176667	0.18	0.0416333	0.0565685	0.00333333	0.950403	0.99973
Coro7	ENSMUST00000135823.7	ENSMUSG00000039637	18.97	14.95	14.42	24.56	20.76	18.21	24.54	8.91	16.1133	16.725	2.4881	11.0521	0.611667	0.950475	0.99973
Hnrnph2	ENSMUST00000059297.5	ENSMUSG00000045427	19.94	0	51.91	2.77	63.03	21.2	30.29	15.32	23.95	22.805	26.1863	10.5854	-1.145	0.950489	0.99973
Acox2	ENSMUST00000171567.1	ENSMUSG00000021751	7.06	4.8	5.83	8.88	6.85	6.27	7.23	4.33	5.89667	5.78	1.13147	2.05061	-0.116667	0.950496	0.99973
Myo6	ENSMUST00000156199.1	ENSMUSG00000033577	0.19	0.32	0	0.29	0	0	0	0.37	0.17	0.185	0.160935	0.26163	0.015	0.950602	0.99973
Dyrk1a	ENSMUST00000122284.7	ENSMUSG00000022897	41.93	34.5	29.04	37.53	40.7	40.08	36.08	34.76	35.1567	35.42	6.47004	0.933381	0.263333	0.950646	0.99973
Trim63	ENSMUST00000135576.1	ENSMUSG00000028834	94.05	93.84	78.88	91.04	92.32	92.35	88.74	89.81	88.9233	89.275	8.69842	0.756604	0.351667	0.950699	0.99973
Trim63	ENSMUST00000105875.7	ENSMUSG00000028834	5.95	6.16	21.12	8.96	7.68	7.65	11.26	10.19	11.0767	10.725	8.69842	0.756604	-0.351667	0.950699	0.99973
Inca1	ENSMUST00000108543.3	ENSMUSG00000057054	0	13.74	0	0	0	31.23	0	10.09	4.58	5.045	7.93279	7.13471	0.465	0.950701	0.99973
Sucla2	ENSMUST00000160507.7	ENSMUSG00000022110	58.66	74.22	86.89	70.86	86.3	69.39	80.97	63.94	73.2567	72.455	14.1396	12.042	-0.801667	0.950716	0.99973
Sox17	ENSMUST00000116652.7	ENSMUSG00000025902	35.46	50.94	0	57.03	30.16	57.4	30.87	24.6	28.8	27.735	26.1149	4.43356	-1.065	0.95072	0.99973
Grn	ENSMUST00000123500.2	ENSMUSG00000034708	0.1	1.48	0	0.48	1.61	0.44	0.54	0.58	0.526667	0.56	0.827124	0.0282843	0.0333333	0.950726	0.99973
NA	ENSMUST00000186806.1	ENSMUSG00000022639	10.72	0	10.61	5.34	8.59	0	10.12	4.7	7.11	7.41	6.15769	3.83252	0.3	0.950737	0.99973
Gak	ENSMUST00000199048.4	ENSMUSG00000062234	1.76	1.42	0.94	0.83	0	0.89	2.15	0.71	1.37333	1.43	0.411987	1.01823	0.0566667	0.950749	0.99973
Tomm5	ENSMUST00000107808.2	ENSMUSG00000078713	6.49	6.1	8.23	3.19	3.64	3.14	2.99	10.32	6.94	6.655	1.13406	5.18309	-0.285	0.950782	0.99973
Nck2	ENSMUST00000202540.1	ENSMUSG00000066877	4.37	17.41	0	3.28	0	11	0	13.35	7.26	6.675	9.05765	9.43988	-0.585	0.950784	0.99973
Camk2d	ENSMUST00000106400.8	ENSMUSG00000053819	24.36	13.01	0	15.22	11.95	14.6	27.11	0	12.4567	13.555	12.1894	19.1697	1.09833	0.950811	0.99973
Ppox	ENSMUST00000155083.7	ENSMUSG00000062729	3.39	1.69	2.82	3	2.04	0.93	2.32	2.87	2.63333	2.595	0.865236	0.388909	-0.0383333	0.950812	0.99973
Mical2	ENSMUST00000037991.11	ENSMUSG00000038244	0	14.39	0	0	0	0	3.11	5.8	4.79667	4.455	8.30807	1.90212	-0.341667	0.95083	0.99973
Npr2	ENSMUST00000030191.14	ENSMUSG00000028469	73.22	62.81	79.29	79.94	90.21	75.27	83.51	61.77	71.7733	72.64	8.3347	15.3725	0.866667	0.950877	0.99973
Ubl5	ENSMUST00000161595.7	ENSMUSG00000084786	0.85	0.21	1.88	1.4	1.12	0.73	1.37	0.67	0.98	1.02	0.842556	0.494975	0.04	0.950983	0.99973
Map1lc3b	ENSMUST00000181826.1	ENSMUSG00000031812	0.31	0.07	0.19	0.24	0.16	0.37	0.22	0.17	0.19	0.195	0.12	0.0353553	0.005	0.950985	0.99973
Mpc2	ENSMUST00000027853.5	ENSMUSG00000026568	41.64	46.76	33.7	37.38	42.85	32.01	39.89	40.98	40.7	40.435	6.58055	0.770746	-0.265	0.951018	0.99973
Ubr3	ENSMUST00000112251.8	ENSMUSG00000044308	6.42	4.53	1.09	3.05	5.31	6.6	2.9	4.88	4.01333	3.89	2.7023	1.40007	-0.123333	0.95102	0.99973
Inpp4a	ENSMUST00000058307.14	ENSMUSG00000026113	8.02	1.85	8.21	5.81	0	1.41	5.57	6.78	6.02667	6.175	3.61835	0.855599	0.148333	0.951064	0.99973
Snrnp40	ENSMUST00000180577.1	ENSMUSG00000074088	1.06	1.72	0.95	1.02	0	2.39	1.27	1.25	1.24333	1.26	0.416453	0.0141421	0.0166667	0.951067	0.99973
Ttll1	ENSMUST00000016897.10	ENSMUSG00000022442	84.19	86.69	87.31	85.7	77.4	91.27	69.8	100	86.0633	84.9	1.65171	21.3546	-1.16333	0.951072	0.99973
Diaph2	ENSMUST00000113320.2	ENSMUSG00000034480	79.51	59.73	65.87	70.97	69.63	87.64	68.61	68.94	68.37	68.775	10.1242	0.233345	0.405	0.951076	0.99973
Ccdc166	ENSMUST00000182172.1	ENSMUSG00000098176	100	100	74.92	100	100	86.81	100	84.79	91.64	92.395	14.4799	10.7551	0.755	0.95119	0.99973
Ccdc166	ENSMUST00000183130.1	ENSMUSG00000098176	0	0	25.08	0	0	13.19	0	15.21	8.36	7.605	14.4799	10.7551	-0.755	0.95119	0.99973
Nfyc	ENSMUST00000120779.7	ENSMUSG00000032897	7.01	3.47	1.7	3.19	6.01	0	4.58	3.76	4.06	4.17	2.70372	0.579828	0.11	0.951212	0.99973
Slfn5	ENSMUST00000150687.1	ENSMUSG00000054404	8.23	2.65	12.46	4.13	4.61	0	4.78	11.37	7.78	8.075	4.92046	4.65983	0.295	0.951214	0.99973
Akt1s1	ENSMUST00000136232.1	ENSMUSG00000011096	24.95	14.83	2.68	16.57	11.6	19.83	15.43	13.77	14.1533	14.6	11.1504	1.1738	0.446667	0.951221	0.99973
Speg	ENSMUST00000125118.1	ENSMUSG00000026207	0	3.99	0	8.29	0	0	2.42	0	1.33	1.21	2.30363	1.7112	-0.12	0.951238	0.99973
Dvl1	ENSMUST00000168552.1	ENSMUSG00000029071	35.1	34.59	30.95	35.82	30.39	45.28	25.48	40.46	33.5467	32.97	2.26319	10.5925	-0.576667	0.951259	0.99973
Mms22l	ENSMUST00000172622.7	ENSMUSG00000045751	18.21	36.77	11.13	0	11.21	24.81	0	47.79	22.0367	23.895	13.2414	33.7926	1.85833	0.951278	0.99973
Cacna2d1	ENSMUST00000078272.12	ENSMUSG00000040118	37.5	34	44.94	50.75	65.77	53.99	24.33	51.22	38.8133	37.775	5.587	19.0141	-1.03833	0.951287	0.99973
Smad2	ENSMUST00000113930.2	ENSMUSG00000024563	13.98	7.68	21.08	6.2	0	21.7	17.84	9.91	14.2467	13.875	6.70398	5.60736	-0.371667	0.951299	0.99973
Slc15a2	ENSMUST00000166399.1	ENSMUSG00000022899	0.94	1.39	0.56	1.09	1.62	0.59	1.02	0.94	0.963333	0.98	0.415492	0.0565685	0.0166667	0.951309	0.99973
Glt1d1	ENSMUST00000118139.2	ENSMUSG00000049971	64.79	52.43	32.38	41.18	60.44	38.16	30.76	72.26	49.8667	51.51	16.3563	29.3449	1.64333	0.95131	0.99973
Aqp7	ENSMUST00000144201.7	ENSMUSG00000028427	0	0	2.1	0	0	0	0	1.54	0.7	0.77	1.21244	1.08894	0.07	0.9514	0.99973
Spg20	ENSMUST00000107971.8	ENSMUSG00000036580	54.17	55.64	28.49	58.26	37.1	26.57	55.89	37.99	46.1	46.94	15.2684	12.6572	0.84	0.951423	0.99973
Sec11a	ENSMUST00000136556.1	ENSMUSG00000025724	0.29	0.2	0.29	0.22	0.31	0.29	0.14	0.4	0.26	0.27	0.0519615	0.183848	0.01	0.95145	0.99973
Agap3	ENSMUST00000199250.1	ENSMUSG00000023353	2.39	4.87	12.04	7.51	7.26	7.28	7.37	5.08	6.43333	6.225	5.01135	1.61927	-0.208333	0.951512	0.99973
Mllt11	ENSMUST00000065482.5	ENSMUSG00000053192	57.15	67.76	55.18	50.39	44.72	49.65	60.95	59.65	60.03	60.3	6.76645	0.919239	0.27	0.951562	0.99973
Thap2	ENSMUST00000020346.5	ENSMUSG00000020137	23.04	14.19	0	0	15.52	28.69	7.76	18.18	12.41	12.97	11.6227	7.36805	0.56	0.951622	0.99973
Lrp4	ENSMUST00000028689.3	ENSMUSG00000027253	74.04	85.9	77.38	77.74	62.86	72.25	73.56	83.8	79.1067	78.68	6.11563	7.24077	-0.426667	0.951672	0.99973
Klhdc4	ENSMUST00000172954.1	ENSMUSG00000040263	0	0	3.13	1.81	6.28	2.34	1.9	0	1.04333	0.95	1.80711	1.3435	-0.0933333	0.951673	0.99973
Zfp637	ENSMUST00000164472.7	ENSMUSG00000059689	83.56	91.65	72.42	82.19	73.65	88.01	78.1	87.97	82.5433	83.035	9.65523	6.97914	0.491667	0.951696	0.99973
Elac2	ENSMUST00000108697.7	ENSMUSG00000020549	0	9.62	0	0	0	0	7.05	0	3.20667	3.525	5.55411	4.9851	0.318333	0.951733	0.99973
Ktn1	ENSMUST00000190857.1	ENSMUSG00000021843	1.12	3.98	5.5	1.98	3.59	3.25	5.98	1.45	3.53333	3.715	2.2239	3.20319	0.181667	0.951842	0.99973
Atg4c	ENSMUST00000030279.14	ENSMUSG00000028550	34.06	45.3	59.75	44.95	26.67	61.33	50.02	43.79	46.37	46.905	12.8784	4.40528	0.535	0.951847	0.99973
Mmp28	ENSMUST00000108137.8	ENSMUSG00000020682	19.25	0	0	0	42.05	0	11.69	0	6.41667	5.845	11.114	8.26608	-0.571667	0.95188	0.99973
Psmc3	ENSMUST00000111441.9	ENSMUSG00000002102	10.21	0	0	9.53	7.95	0	7.48	0	3.40333	3.74	5.89475	5.28916	0.336667	0.951893	0.99973
Pptc7	ENSMUST00000053426.14	ENSMUSG00000038582	49.04	41.72	57.87	45.98	45.96	45.15	49.64	48.81	49.5433	49.225	8.08676	0.586899	-0.318333	0.951948	0.99973
Pptc7	ENSMUST00000119015.1	ENSMUSG00000038582	50.96	58.28	42.13	54.02	54.04	54.85	50.36	51.19	50.4567	50.775	8.08676	0.586899	0.318333	0.951948	0.99973
Bckdk	ENSMUST00000124533.2	ENSMUSG00000030802	72.02	75.27	75.94	85.46	79.84	62.71	80.93	68.81	74.41	74.87	2.09674	8.57013	0.46	0.952001	0.99973
Tbrg4	ENSMUST00000132446.1	ENSMUSG00000000384	6.35	3.22	3.17	2.73	3.74	4.15	4.31	4.04	4.24667	4.175	1.82171	0.190919	-0.0716667	0.952092	0.99973
Tns3	ENSMUST00000020695.12	ENSMUSG00000020422	95.12	92.09	93.87	93.28	95.16	96.13	92.43	94.76	93.6933	93.595	1.52271	1.64756	-0.0983333	0.952104	0.99973
Ccdc9	ENSMUST00000144186.7	ENSMUSG00000041375	0	5.08	0	0	0	0	3.72	0	1.69333	1.86	2.93294	2.63044	0.166667	0.952121	0.99973
Smyd3	ENSMUST00000125756.1	ENSMUSG00000055067	0	7.6	7.31	9.38	13.61	7.03	10.78	0	4.97	5.39	4.30659	7.62261	0.42	0.952144	0.99973
Cped1	ENSMUST00000115382.7	ENSMUSG00000062980	14.38	13.76	3.01	18.24	0	39.5	16.78	2.89	10.3833	9.835	6.39301	9.82171	-0.548333	0.952196	0.99973
Calml4	ENSMUST00000163820.2	ENSMUSG00000032246	41.7	41.35	45.07	40.3	36.03	43.57	48.87	37.41	42.7067	43.14	2.05417	8.10344	0.433333	0.952198	0.99973
Hspd1	ENSMUST00000127861.7	ENSMUSG00000025980	0.81	2.43	1.84	3.66	2.06	1.88	2.42	0.84	1.69333	1.63	0.819898	1.11723	-0.0633333	0.95226	0.99973
Tmco1	ENSMUST00000193446.5	ENSMUSG00000052428	72.16	65.73	66.96	67.61	62.48	74.83	67.99	68.31	68.2833	68.15	3.41316	0.226274	-0.133333	0.952296	0.99973
Esrrb	ENSMUST00000021680.11	ENSMUSG00000021255	1.88	3.5	0	0	0	0	0	3.32	1.79333	1.66	1.75161	2.34759	-0.133333	0.952297	0.99973
Mpv17l	ENSMUST00000148966.1	ENSMUSG00000022679	14.24	23.52	25.4	18.59	26.29	21.81	20.46	22.12	21.0533	21.29	5.97493	1.1738	0.236667	0.952339	0.99973
Mrps36	ENSMUST00000150113.1	ENSMUSG00000061474	0.55	1.63	0	0.84	0.96	1.93	1.58	0	0.726667	0.79	0.829237	1.11723	0.0633333	0.952347	0.99973
AI314180	ENSMUST00000134848.1	ENSMUSG00000050812	28.01	22.3	34.54	24.8	29.57	16.56	24.65	32.62	28.2833	28.635	6.12458	5.63564	0.351667	0.952396	0.99973
Dhdds	ENSMUST00000144668.7	ENSMUSG00000012117	3.41	14.71	0	7.27	0	0	9.46	1.86	6.04	5.66	7.69959	5.37401	-0.38	0.952414	0.99973
Mat2a	ENSMUST00000206962.1	ENSMUSG00000053907	0.36	0.78	1.18	1.34	1.12	0.95	0.91	0.6	0.773333	0.755	0.410041	0.219203	-0.0183333	0.952436	0.99973
Rsu1	ENSMUST00000114791.8	ENSMUSG00000026727	8.53	9.72	4.58	7.46	5.29	12.12	3.23	12.71	7.61	7.97	2.69067	6.70337	0.36	0.952454	0.99973
Chuk	ENSMUST00000123806.7	ENSMUSG00000025199	1.3	2.16	0.69	1.79	0.63	0.72	1.75	0.94	1.38333	1.345	0.738535	0.572756	-0.0383333	0.952467	0.99973
Zbtb7b	ENSMUST00000148361.7	ENSMUSG00000028042	4.9	20.38	22.51	6.33	10.69	0	16.92	14.18	15.93	15.55	9.61145	1.93747	-0.38	0.952471	0.99973
Homer1	ENSMUST00000079086.6	ENSMUSG00000007617	14.84	12.63	16.12	14.27	11.18	11.46	16.59	12.77	14.53	14.68	1.76553	2.70115	0.15	0.952473	0.99973
Ank3	ENSMUST00000182142.1	ENSMUSG00000069601	0.1	0.03	0	0.32	0.09	0.12	0.08	0	0.0433333	0.04	0.051316	0.0565685	-0.00333333	0.952482	0.99973
Syngr2	ENSMUST00000026649.13	ENSMUSG00000048277	92.04	97.41	95.47	96.32	97.33	94.44	96.63	93	94.9733	94.815	2.71923	2.5668	-0.158333	0.952515	0.99973
Baz1a	ENSMUST00000173433.7	ENSMUSG00000035021	39.91	21.08	19.85	25.98	16.91	24.35	27.85	25.16	26.9467	26.505	11.2434	1.90212	-0.441667	0.952523	0.99973
Abhd12	ENSMUST00000155119.7	ENSMUSG00000032046	0.69	0	2.66	0.63	0.84	0	2.06	0	1.11667	1.03	1.38037	1.45664	-0.0866667	0.952577	0.99973
Golga4	ENSMUST00000212913.1	ENSMUSG00000038708	1.48	0	0	2.15	1.25	1.83	0.9	0	0.493333	0.45	0.854478	0.636396	-0.0433333	0.952588	0.99973
Mrps18c	ENSMUST00000112901.1	ENSMUSG00000016833	2.06	1.19	0	0	0	3.63	0.91	1.34	1.08333	1.125	1.03413	0.304056	0.0416667	0.952591	0.99973
Tcf12	ENSMUST00000184107.7	ENSMUSG00000032228	5.7	0	28.98	11.24	11.59	0	21.29	0	11.56	10.645	15.353	15.0543	-0.915	0.952613	0.99973
Gimap9	ENSMUST00000054050.4	ENSMUSG00000051124	55.45	38.19	47.28	40.96	62.53	54.93	51.94	42.88	46.9733	47.41	8.63409	6.40639	0.436667	0.952629	0.99973
Gimap9	ENSMUST00000147936.1	ENSMUSG00000051124	44.55	61.81	52.72	59.04	37.47	45.07	48.06	57.12	53.0267	52.59	8.63409	6.40639	-0.436667	0.952629	0.99973
Slc38a10	ENSMUST00000129575.7	ENSMUSG00000061306	18.56	20.74	16.66	15.1	22.99	20.39	20.49	16.5	18.6533	18.495	2.0416	2.82136	-0.158333	0.952633	0.99973
Plekhn1	ENSMUST00000219227.1	ENSMUSG00000078485	1.29	0.51	0.58	0	0.5	1.86	1.22	0.43	0.793333	0.825	0.431548	0.558614	0.0316667	0.952672	0.99973
Nupr1	ENSMUST00000191192.1	ENSMUSG00000030717	37.76	27.05	0	19.37	37.89	36.16	6.52	39.36	21.6033	22.94	19.4603	23.2214	1.33667	0.952707	0.99973
Ndrg3	ENSMUST00000149599.1	ENSMUSG00000027634	0	0	8.22	1.84	6.72	5.05	0	5	2.74	2.5	4.74582	3.53553	-0.24	0.952727	0.99973
Ipcef1	ENSMUST00000078070.9	ENSMUSG00000064065	21	19.08	16.44	7.02	14.92	22.57	35.07	0	18.84	17.535	2.28945	24.7982	-1.305	0.952738	0.99973
Cdk2	ENSMUST00000026416.14	ENSMUSG00000025358	35.07	44.23	26.09	33.75	36.33	35.5	56.7	16.57	35.13	36.635	9.07015	28.3762	1.505	0.952756	0.99973
Sema3d	ENSMUST00000196093.1	ENSMUSG00000040254	0	29.03	0	27.95	0	0	0	17.66	9.67667	8.83	16.7605	12.4875	-0.846667	0.952781	0.99973
Trafd1	ENSMUST00000126550.1	ENSMUSG00000042726	2.63	0	0	1.95	0	0	1.6	0	0.876667	0.8	1.51843	1.13137	-0.0766667	0.952805	0.99973
Vil1	ENSMUST00000161087.1	ENSMUSG00000026175	2.83	2.1	2.08	1.7	3.64	4.25	2.62	2.1	2.33667	2.36	0.427356	0.367696	0.0233333	0.95282	0.99973
Map9	ENSMUST00000192595.5	ENSMUSG00000033900	45.33	24.47	34.94	6.56	19.34	67.64	4.53	70.19	34.9133	37.36	10.43	46.4286	2.44667	0.952834	0.99973
Ptprc	ENSMUST00000182755.7	ENSMUSG00000026395	16.42	0	0	0	7.46	0	9.99	0	5.47333	4.995	9.48009	7.064	-0.478333	0.952839	0.99973
Ttc23	ENSMUST00000154697.1	ENSMUSG00000030555	2.63	0	8.74	0	1.97	0	2.01	5.18	3.79	3.595	4.48398	2.24153	-0.195	0.952882	0.99973
Rapgef6	ENSMUST00000139360.1	ENSMUSG00000037533	0	0	7.03	4.57	0	8.31	5.14	0	2.34333	2.57	4.05877	3.63453	0.226667	0.9529	0.99973
Mospd3	ENSMUST00000154708.7	ENSMUSG00000037221	11.56	32.7	45.65	27.58	22.48	26.36	38.69	22.88	29.97	30.785	17.2082	11.1794	0.815	0.952905	0.99973
Myo15b	ENSMUST00000151507.1	ENSMUSG00000034427	8.44	7.33	1.72	8.96	3.38	13.21	3.77	8.29	5.83	6.03	3.60237	3.19612	0.2	0.952908	0.99973
Arhgef10l	ENSMUST00000154979.1	ENSMUSG00000040964	14.9	18.8	11.19	22.68	8.71	15.03	11.44	17.96	14.9633	14.7	3.8054	4.61034	-0.263333	0.95292	0.99973
Tomm40l	ENSMUST00000130529.1	ENSMUSG00000005674	0.37	0	0.78	0	1.95	0	0.71	0	0.383333	0.355	0.390171	0.502046	-0.0283333	0.952933	0.99973
Calm1	ENSMUST00000110082.9	ENSMUSG00000001175	44.87	38.82	56.5	42.77	48.21	55.95	49	45.18	46.73	47.09	8.98556	2.70115	0.36	0.952947	0.99973
Ptbp1	ENSMUST00000165153.7	ENSMUSG00000006498	7.71	4.48	9.19	9.93	11.63	6.38	9.32	4.56	7.12667	6.94	2.40857	3.36583	-0.186667	0.95311	0.99973
Mrps23	ENSMUST00000024486.13	ENSMUSG00000023723	80.14	63.43	76.2	81.25	90.65	73.95	70.85	76.4	73.2567	73.625	8.73518	3.92444	0.368333	0.953176	0.99973
Pomp	ENSMUST00000201120.1	ENSMUSG00000029649	0.3	0.08	0.16	0.2	0.21	0.32	0.22	0.13	0.18	0.175	0.111355	0.0636396	-0.005	0.953206	0.99973
Tollip	ENSMUST00000130439.2	ENSMUSG00000025139	4.98	14.47	5.75	10.6	11.36	5.69	7.49	9.73	8.4	8.61	5.27085	1.58392	0.21	0.953206	0.99973
Mpc1	ENSMUST00000130559.1	ENSMUSG00000023861	28.83	14.8	25.02	30.89	18.67	25.74	24.99	20.16	22.8833	22.575	7.25495	3.41533	-0.308333	0.953281	0.99973
Ankhd1	ENSMUST00000143966.1	ENSMUSG00000024483	0	0	1.93	0	1.6	1.74	0	1.41	0.643333	0.705	1.11429	0.997021	0.0616667	0.953301	0.99973
Tfec	ENSMUST00000202997.1	ENSMUSG00000029553	7.15	0	44.49	24.32	29.1	0	0	37.49	17.2133	18.745	23.8913	26.5094	1.53167	0.953328	0.99973
Comt	ENSMUST00000000335.10	ENSMUSG00000000326	84.54	80.7	78.85	83.47	80.9	77.23	82.02	80.47	81.3633	81.245	2.90242	1.09602	-0.118333	0.95334	0.99973
Erc1	ENSMUST00000183703.7	ENSMUSG00000030172	77.18	77.82	55.09	59.1	78.05	78.78	56.69	81.43	70.03	69.06	12.9424	17.4938	-0.97	0.953362	0.99973
Pgpep1	ENSMUST00000210459.1	ENSMUSG00000056204	28.71	22.93	36.59	37.12	33.87	20.1	24.38	35.33	29.41	29.855	6.85685	7.74282	0.445	0.953373	0.99973
Bend7	ENSMUST00000138322.1	ENSMUSG00000048186	40.89	48.01	46.81	44.43	46	37.47	40.26	49.51	45.2367	44.885	3.81184	6.54074	-0.351667	0.953425	0.99973
Asah1	ENSMUST00000126561.7	ENSMUSG00000031591	19.94	22.86	29.95	16.65	17.98	25.82	26.35	21.67	24.25	24.01	5.14773	3.30926	-0.24	0.953442	0.99973
Jmjd6	ENSMUST00000124831.1	ENSMUSG00000056962	7.76	29.8	0	5.45	7.71	7.47	7.08	16.67	12.52	11.875	15.4597	6.78115	-0.645	0.953446	0.99973
Tamm41	ENSMUST00000172495.7	ENSMUSG00000030316	0	5.86	0	8.36	0	0	3.57	0	1.95333	1.785	3.38327	2.52437	-0.168333	0.953524	0.99973
Hyal1	ENSMUST00000144392.1	ENSMUSG00000010051	32.8	58.17	9.04	56.91	3.32	44.33	40.41	24.19	33.3367	32.3	24.5694	11.4693	-1.03667	0.95353	0.99973
Lgals3	ENSMUST00000150290.7	ENSMUSG00000050335	97.07	94.05	95.2	96.12	89.48	98.8	96.18	94.84	95.44	95.51	1.52424	0.947523	0.07	0.953536	0.99973
Ndufaf6	ENSMUST00000144475.1	ENSMUSG00000050323	10.82	0	0	7.23	5.91	0	0	7.9	3.60667	3.95	6.24693	5.58614	0.343333	0.953605	0.99973
Sptb	ENSMUST00000021458.12	ENSMUSG00000021061	31.12	42.72	30.47	37.24	33.85	34.53	43.88	26.94	34.77	35.41	6.89257	11.9784	0.64	0.953663	0.99973
Sptb	ENSMUST00000166101.1	ENSMUSG00000021061	68.88	57.28	69.53	52.31	42.9	65.47	56.12	73.06	65.23	64.59	6.89257	11.9784	-0.64	0.953663	0.99973
Mroh1	ENSMUST00000160525.1	ENSMUSG00000022558	0.32	1.19	0	0.43	1.45	1.31	0.46	0.5	0.503333	0.48	0.615819	0.0282843	-0.0233333	0.953684	0.99973
Nrf1	ENSMUST00000115212.7	ENSMUSG00000058440	9.23	19.73	9.36	9.86	6.76	0	10.36	15.74	12.7733	13.05	6.025	3.80423	0.276667	0.953817	0.99973
Baz1b	ENSMUST00000176793.1	ENSMUSG00000002748	4.49	4.14	3.31	3.52	6.43	4.62	6.04	2.2	3.98	4.12	0.606053	2.71529	0.14	0.953846	0.99973
Card6	ENSMUST00000118365.2	ENSMUSG00000041849	69.31	50.67	43.32	59.98	39.95	57.59	44.71	62.64	54.4333	53.675	13.3975	12.6784	-0.758333	0.953913	0.99973
Card6	ENSMUST00000141020.1	ENSMUSG00000041849	30.69	49.33	56.68	40.02	60.05	42.41	55.29	37.36	45.5667	46.325	13.3975	12.6784	0.758333	0.953913	0.99973
Vps39	ENSMUST00000133260.1	ENSMUSG00000027291	0	13.87	0	0	0	0	10.12	0	4.62333	5.06	8.00785	7.15592	0.436667	0.953949	0.99973
Aif1l	ENSMUST00000145137.1	ENSMUSG00000001864	0.15	0.56	0.74	0.95	0	0	0	0.9	0.483333	0.45	0.302379	0.636396	-0.0333333	0.953966	0.99973
Podn	ENSMUST00000106708.7	ENSMUSG00000028600	29.66	34.43	32.8	30.07	14.85	41.3	28.43	35.63	32.2967	32.03	2.42451	5.09117	-0.266667	0.953971	0.99973
Git2	ENSMUST00000153756.7	ENSMUSG00000041890	0	2.46	0	0	0	0	1.5	0	0.82	0.75	1.42028	1.06066	-0.07	0.953982	0.99973
Smtnl2	ENSMUST00000143345.1	ENSMUSG00000045667	0	4.17	2.23	0	3.01	2.22	0	3.96	2.13333	1.98	2.08668	2.80014	-0.153333	0.953994	0.99973
Rpl18	ENSMUST00000211325.1	ENSMUSG00000059070	0.21	0.38	0	0.38	0.21	0.2	0.28	0.13	0.196667	0.205	0.190351	0.106066	0.00833333	0.954003	0.99973
Cybb	ENSMUST00000015484.9	ENSMUSG00000015340	68.5	83.61	100	46.11	85.37	53.84	70.37	100	84.0367	85.185	15.7543	20.9516	1.14833	0.954022	0.99973
Irf7	ENSMUST00000026571.10	ENSMUSG00000025498	36.18	15.2	41.54	24.95	0	23.68	55.5	9.81	30.9733	32.655	13.9205	32.3077	1.68167	0.954038	0.99973
Rbms2	ENSMUST00000218884.1	ENSMUSG00000040043	0	3.46	0	1.6	0	3.59	2.11	0	1.15333	1.055	1.99763	1.492	-0.0983333	0.954041	0.99973
Mdm2	ENSMUST00000105263.8	ENSMUSG00000020184	0	0	11.33	0	6.58	0	0	6.91	3.77667	3.455	6.54138	4.88611	-0.321667	0.954091	0.99973
Phc3	ENSMUST00000177992.7	ENSMUSG00000037652	5.64	0	0	0	0	0	3.44	0	1.88	1.72	3.25626	2.43245	-0.16	0.954128	0.99973
Mtmr12	ENSMUST00000174418.7	ENSMUSG00000039458	44.41	31.6	43.07	40.75	42.51	39.56	45.45	34.8	39.6933	40.125	7.04098	7.53069	0.431667	0.954139	0.99973
Pstk	ENSMUST00000208084.1	ENSMUSG00000063179	1.51	0.96	0	0.72	0	1.71	0	1.53	0.823333	0.765	0.764221	1.08187	-0.0583333	0.954322	0.99973
Pdcd10	ENSMUST00000029424.11	ENSMUSG00000027835	52.94	53.11	52.09	54.52	49.8	66.06	45.78	60.72	52.7133	53.25	0.546474	10.5642	0.536667	0.954351	0.99973
Flna	ENSMUST00000101454.8	ENSMUSG00000031328	78.68	57.57	56.18	65.45	66.92	82.45	65.33	63.9	64.1433	64.615	12.6083	1.01116	0.471667	0.954352	0.99973
Insig2	ENSMUST00000162790.1	ENSMUSG00000003721	17.25	7.13	17.29	21.79	25.9	34.3	18.17	10.27	13.89	14.22	5.85437	5.58614	0.33	0.954352	0.99973
Lman2l	ENSMUST00000125304.7	ENSMUSG00000001143	16.97	16.79	15.64	17.49	15.36	19.77	16.93	15.92	16.4667	16.425	0.721549	0.714178	-0.0416667	0.954374	0.99973
Luc7l3	ENSMUST00000107822.9	ENSMUSG00000020863	0	12.29	0	0	0	0	0	7.5	4.09667	3.75	7.09563	5.3033	-0.346667	0.954401	0.99973
Ccdc130	ENSMUST00000172320.1	ENSMUSG00000004994	10.22	0	0	0	13.55	6.46	7.45	0	3.40667	3.725	5.90052	5.26795	0.318333	0.954412	0.99973
Rusc2	ENSMUST00000035645.11	ENSMUSG00000035969	42.96	11.03	22.7	25.22	45.72	26.23	7.51	46.52	25.5633	27.015	16.1564	27.5842	1.45167	0.95443	0.99973
Mmp23	ENSMUST00000156906.1	ENSMUSG00000029061	3.31	0	5.06	0	3	0	0	6.03	2.79	3.015	2.56977	4.26385	0.225	0.954431	0.99973
Art3	ENSMUST00000125462.7	ENSMUSG00000034842	3.39	27.95	0	0	0	0	0	19.25	10.4467	9.625	15.2528	13.6118	-0.821667	0.954467	0.99973
Stau2	ENSMUST00000115359.9	ENSMUSG00000025920	0.99	6.75	1.82	1.32	1.75	2.6	0	5.92	3.18667	2.96	3.11372	4.18607	-0.226667	0.954493	0.99973
Ogfr	ENSMUST00000029087.3	ENSMUSG00000049401	82.56	69.83	92.28	86.78	79.73	76.63	84.69	77.5	81.5567	81.095	11.2586	5.0841	-0.461667	0.954511	0.99973
Ogfr	ENSMUST00000147070.1	ENSMUSG00000049401	17.44	30.17	7.72	13.22	20.27	23.37	15.31	22.5	18.4433	18.905	11.2586	5.0841	0.461667	0.954511	0.99973
Sytl2	ENSMUST00000208809.1	ENSMUSG00000030616	1.77	0	0	0	0	1.92	0	1.29	0.59	0.645	1.02191	0.912168	0.055	0.954515	0.99973
Poli	ENSMUST00000160713.1	ENSMUSG00000038425	8.47	0	0	0	0	7.12	5.17	0	2.82333	2.585	4.89016	3.65574	-0.238333	0.954516	0.99973
Csde1	ENSMUST00000198180.4	ENSMUSG00000068823	51.73	51.14	49.47	52.82	45.46	53.73	52.14	49.61	50.78	50.875	1.17222	1.78898	0.095	0.95456	0.99973
Prdx2	ENSMUST00000138748.6	ENSMUSG00000005161	1.36	1.2	1.89	1.15	1.26	1.26	1.33	1.67	1.48333	1.5	0.361156	0.240416	0.0166667	0.954569	0.99973
Gpr155	ENSMUST00000131430.1	ENSMUSG00000041762	9.03	13.82	22.82	0	4.7	9.54	24.46	7.26	15.2233	15.86	7.00129	12.1622	0.636667	0.954601	0.99973
Tbc1d14	ENSMUST00000140607.7	ENSMUSG00000029192	68.29	81.18	31.17	39.57	44.24	46.22	56.96	61.53	60.2133	59.245	25.9649	3.23148	-0.968333	0.954665	0.99973
Magi1	ENSMUST00000203688.2	ENSMUSG00000045095	0.98	0	1.09	1.33	1.74	1.49	1.49	0	0.69	0.745	0.600083	1.05359	0.055	0.954685	0.99973
Fancc	ENSMUST00000160166.1	ENSMUSG00000021461	0	6.52	0	0	0	11.59	0	4.75	2.17333	2.375	3.76432	3.35876	0.201667	0.954713	0.99973
Ubr3	ENSMUST00000123890.1	ENSMUSG00000044308	2.42	2.2	6.23	3.42	3.93	5.32	4.74	2.27	3.61667	3.505	2.26588	1.74655	-0.111667	0.95472	0.99973
Rhno1	ENSMUST00000112151.1	ENSMUSG00000048668	81.98	63.12	56.58	77.14	51.67	38.94	77.57	55.14	67.2267	66.355	13.1886	15.8604	-0.871667	0.954766	0.99973
Lig3	ENSMUST00000173347.7	ENSMUSG00000020697	0	0	36.53	0	0	0	26.61	0	12.1767	13.305	21.0906	18.8161	1.12833	0.954772	0.99973
Vkorc1	ENSMUST00000119922.1	ENSMUSG00000096145	8.94	7.65	0	0	9.98	8.27	10.29	0	5.53	5.145	4.83236	7.27613	-0.385	0.954798	0.99973
Vkorc1	ENSMUST00000033074.7	ENSMUSG00000096145	91.06	92.35	100	100	90.02	91.73	89.71	100	94.47	94.855	4.83236	7.27613	0.385	0.954798	0.99973
Slc9a6	ENSMUST00000114784.3	ENSMUSG00000060681	51.43	36.27	40.51	47.69	40.23	34.78	46.89	39.31	42.7367	43.1	7.82144	5.35987	0.363333	0.954837	0.99973
Ssr2	ENSMUST00000192495.5	ENSMUSG00000041355	1.13	0.86	0.95	0	1.91	1.67	2.11	0	0.98	1.055	0.137477	1.492	0.075	0.954847	0.99973
Smpd4	ENSMUST00000006053.12	ENSMUSG00000005899	12.74	7.98	19.37	0	3.73	21.7	9.12	18.33	13.3633	13.725	5.72053	6.51245	0.361667	0.954853	0.99973
Snx1	ENSMUST00000143148.1	ENSMUSG00000032382	1.33	0.9	1.02	0.41	0.5	1.02	1.86	0.41	1.08333	1.135	0.221886	1.0253	0.0516667	0.954877	0.99973
Rbm19	ENSMUST00000201527.1	ENSMUSG00000029594	0	18.45	16.84	8.2	0	0	25.39	0	11.7633	12.695	10.2191	17.9534	0.931667	0.95495	0.99973
Tm9sf1	ENSMUST00000132338.7	ENSMUSG00000002320	3.04	1.64	2.23	2.95	1.23	1.65	3.04	1.67	2.30333	2.355	0.702875	0.968736	0.0516667	0.954997	0.99973
4931406P16Rik	ENSMUST00000206399.1	ENSMUSG00000066571	0	9.45	0	0	7.15	0	0	6.88	3.15	3.44	5.45596	4.86489	0.29	0.955049	0.99973
Ap1g2	ENSMUST00000137481.1	ENSMUSG00000040701	6.03	0	0	0	0	0	0	4.39	2.01	2.195	3.48142	3.1042	0.185	0.95506	0.99973
Creg1	ENSMUST00000111432.9	ENSMUSG00000040713	59.61	69.49	62.73	68.66	67.15	60.4	69.67	59.01	63.9433	64.34	5.05052	7.53776	0.396667	0.955094	0.99973
Gria3	ENSMUST00000165288.1	ENSMUSG00000001986	2.38	12.57	0	0	0	14.86	0	10.81	4.98333	5.405	6.67714	7.64382	0.421667	0.955095	0.99973
Prkab1	ENSMUST00000143146.1	ENSMUSG00000029513	0	0	2.72	0	1.15	2.24	1.98	0	0.906667	0.99	1.57039	1.40007	0.0833333	0.955119	0.99973
Cic	ENSMUST00000170500.1	ENSMUSG00000005442	1.08	0	0	0	0	0	0.66	0	0.36	0.33	0.623538	0.46669	-0.03	0.955125	0.99973
Ttl	ENSMUST00000035812.13	ENSMUSG00000027394	90.64	88.66	96.23	88.18	100	100	89.83	93.5	91.8433	91.665	3.92584	2.59508	-0.178333	0.955148	0.99973
Gigyf1	ENSMUST00000031727.9	ENSMUSG00000029714	80.74	75.86	75.1	78.73	76.72	76.57	71.95	83.33	77.2333	77.64	3.06054	8.04688	0.406667	0.955171	0.99973
Gigyf1	ENSMUST00000197624.4	ENSMUSG00000029714	19.26	24.14	24.9	21.27	23.28	23.43	28.05	16.67	22.7667	22.36	3.06054	8.04688	-0.406667	0.955171	0.99973
Adam12	ENSMUST00000138363.1	ENSMUSG00000054555	11.48	14.62	0	13.38	0	0	14.68	1.72	8.7	8.2	7.69626	9.1641	-0.5	0.955189	0.99973
Apc	ENSMUST00000170023.7	ENSMUSG00000005871	33.53	43.67	35.37	28.22	35.33	42.77	31.27	44.76	37.5233	38.015	5.40209	9.53887	0.491667	0.955234	0.99973
Bcat2	ENSMUST00000120864.9	ENSMUSG00000030826	52.66	43.94	45.11	42.22	44.22	30.37	53.97	39.46	47.2367	46.715	4.73304	10.2601	-0.521667	0.955242	0.99973
Asl	ENSMUST00000161640.7	ENSMUSG00000025533	38.73	39.61	38.78	39.6	38.98	42.48	37.68	40.22	39.04	38.95	0.494267	1.79605	-0.09	0.955243	0.99973
Crat	ENSMUST00000102854.9	ENSMUSG00000026853	42.7	41.44	45.5	42.05	40.13	45.31	40.91	45.88	43.2133	43.395	2.07811	3.51432	0.181667	0.955276	0.99973
Vps13d	ENSMUST00000020441.12	ENSMUSG00000020220	41.21	38.39	58.04	57.65	47.72	46.99	44.67	46.31	45.88	45.49	10.6248	1.15966	-0.39	0.95531	0.99973
Tnpo2	ENSMUST00000211601.1	ENSMUSG00000031691	31.02	28.78	27.18	29.68	32.9	29.23	25.65	31.89	28.9933	28.77	1.92887	4.41235	-0.223333	0.95533	0.99973
Klhl15	ENSMUST00000142691.1	ENSMUSG00000043929	14	23.69	12.16	16.89	28.4	0	24.04	10.21	16.6167	17.125	6.19439	9.77929	0.508333	0.955343	0.99973
Rasgrf2	ENSMUST00000151408.7	ENSMUSG00000021708	35.73	23.17	34.77	27.33	15.13	23.4	34.11	27.71	31.2233	30.91	6.99089	4.52548	-0.313333	0.955363	0.99973
Evc2	ENSMUST00000159915.1	ENSMUSG00000050248	0.65	3.74	0	0	0	1.01	1.94	0.83	1.46333	1.385	1.99826	0.784889	-0.0783333	0.955397	0.99973
Ptpn23	ENSMUST00000199254.1	ENSMUSG00000036057	2.65	0	6.79	5.91	0	0	0	6.8	3.14667	3.4	3.42214	4.80833	0.253333	0.955413	0.99973
Oraov1	ENSMUST00000033388.11	ENSMUSG00000031072	72.63	81.24	58.61	84.4	69	58.02	75.04	65.63	70.8267	70.335	11.4223	6.65387	-0.491667	0.955422	0.99973
Chuk	ENSMUST00000026217.10	ENSMUSG00000025199	43.03	48.85	38.45	46.35	45.43	44.5	40.88	46.51	43.4433	43.695	5.21231	3.98101	0.251667	0.955426	0.99973
NA	ENSMUST00000150556.1	ENSMUSG00000063235	8.73	7.03	6.61	8.59	0	12.45	5.45	9.77	7.45667	7.61	1.12256	3.0547	0.153333	0.955428	0.99973
Misp	ENSMUST00000219305.1	ENSMUSG00000035852	0	21.26	0	0	0	0	0	13	7.08667	6.5	12.2745	9.19239	-0.586667	0.955433	0.99973
Ddah2	ENSMUST00000173520.2	ENSMUSG00000007039	4.99	15.39	0	21.32	3.63	0	0	14.69	6.79333	7.345	7.85188	10.3874	0.551667	0.955484	0.99973
Sltm	ENSMUST00000049263.8	ENSMUSG00000032212	79.74	77.15	68.69	59.74	40.94	71.66	61.58	87.01	75.1933	74.295	5.77902	17.9817	-0.898333	0.955495	0.99973
Ring1	ENSMUST00000025183.8	ENSMUSG00000024325	95.69	98.32	94.81	98.2	94.59	97.53	93.04	100	96.2733	96.52	1.82626	4.92146	0.246667	0.955507	0.99973
Ring1	ENSMUST00000174054.1	ENSMUSG00000024325	4.31	1.68	5.19	1.8	1.1	2.47	6.96	0	3.72667	3.48	1.82626	4.92146	-0.246667	0.955507	0.99973
Nmrk1	ENSMUST00000161080.1	ENSMUSG00000037847	3.44	0	0.84	0.81	0.82	2.06	2.41	0.61	1.42667	1.51	1.79347	1.27279	0.0833333	0.955535	0.99973
Rprd2	ENSMUST00000200428.1	ENSMUSG00000028106	19.98	21.58	5.95	11.02	0	22.82	6.88	23.55	15.8367	15.215	8.5994	11.7875	-0.621667	0.955536	0.99973
Plekhj1	ENSMUST00000220093.1	ENSMUSG00000035278	0	11.91	12.81	15.56	11.01	36.93	8.22	7.74	8.24	7.98	7.15022	0.339411	-0.26	0.95555	0.99973
Whrn	ENSMUST00000107393.7	ENSMUSG00000039137	5.28	0	0	0	0	0	0	3.84	1.76	1.92	3.04841	2.71529	0.16	0.955583	0.99973
Mr1	ENSMUST00000192410.1	ENSMUSG00000026471	19.98	0	32.09	31.64	0	0	37.44	0	17.3567	18.72	16.205	26.4741	1.36333	0.955596	0.99973
Abca3	ENSMUST00000149233.7	ENSMUSG00000024130	0.29	0.41	0.26	0.05	0.06	0.25	0.26	0.39	0.32	0.325	0.0793725	0.0919239	0.005	0.955602	0.99973
C77080	ENSMUST00000052602.5	ENSMUSG00000050390	73.87	63.51	66.3	69.49	66.19	58.13	66.88	68.51	67.8933	67.695	5.36064	1.15258	-0.198333	0.955629	0.99973
Ap3m1	ENSMUST00000130291.7	ENSMUSG00000021824	32.39	43.79	42.91	34.94	49.56	32.88	41.18	37.72	39.6967	39.45	6.34304	2.44659	-0.246667	0.955629	0.99973
Ppp4r3b	ENSMUST00000148759.1	ENSMUSG00000020463	13.72	8.11	13.2	21.94	0	18	25.11	0	11.6767	12.555	3.09975	17.7555	0.878333	0.95564	0.99973
D130043K22Rik	ENSMUST00000171262.1	ENSMUSG00000006711	41.81	17.07	41.81	58.56	55.83	0	32.53	33.56	33.5633	33.045	14.2836	0.72832	-0.518333	0.955647	0.99973
1600012H06Rik	ENSMUST00000164837.2	ENSMUSG00000050088	30.18	19.16	65.57	38.17	30.45	22.33	35.48	39.36	38.3033	37.42	24.248	2.74357	-0.883333	0.955664	0.99973
Fkbp1a	ENSMUST00000044011.11	ENSMUSG00000032966	51.49	58.78	68.56	64.11	62.71	59.11	68.49	51.96	59.61	60.225	8.56521	11.6885	0.615	0.955671	0.99973
Dnajc7	ENSMUST00000014339.14	ENSMUSG00000014195	31.89	34.05	40.62	41.03	33.03	26.15	38.36	32.18	35.52	35.27	4.54686	4.36992	-0.25	0.955684	0.99973
Zfp354a	ENSMUST00000109122.7	ENSMUSG00000020364	19.71	23.65	9.98	32.57	8.13	13.78	18.59	16.45	17.78	17.52	7.0364	1.51321	-0.26	0.955686	0.99973
Tmem201	ENSMUST00000105687.8	ENSMUSG00000044700	34.81	44.25	41.8	43.39	38.07	43.66	38.66	42.32	40.2867	40.49	4.89857	2.58801	0.203333	0.955687	0.99973
Uba2	ENSMUST00000102746.10	ENSMUSG00000052997	84.14	88.46	75.27	69.31	95.66	71.75	78.65	85.95	82.6233	82.3	6.72452	5.16188	-0.323333	0.955725	0.99973
Txnip	ENSMUST00000074519.12	ENSMUSG00000038393	46.43	53.35	52.89	47.25	50.73	42.53	50.83	50.67	50.89	50.75	3.86932	0.113137	-0.14	0.955745	0.99973
Tbce	ENSMUST00000159966.7	ENSMUSG00000039233	0	14.75	17.49	0	0	25.19	13.61	7.12	10.7467	10.365	9.40718	4.58912	-0.381667	0.955769	0.99973
Pds5a	ENSMUST00000202648.3	ENSMUSG00000029202	21.45	22.47	30.79	22.56	19.26	18.51	25.43	24	24.9033	24.715	5.12345	1.01116	-0.188333	0.95577	0.99973
Itpr1	ENSMUST00000203530.1	ENSMUSG00000030102	0.14	0.76	0	0.42	0	0.81	0.65	0	0.3	0.325	0.404475	0.459619	0.025	0.955799	0.99973
Nrd1	ENSMUST00000125063.1	ENSMUSG00000053510	0	0.99	0.75	0	0	0	0	1.25	0.58	0.625	0.51643	0.883883	0.045	0.955902	0.99973
Cnp	ENSMUST00000147403.1	ENSMUSG00000006782	5.61	0	4.11	3.79	0	2.23	4.98	1.78	3.24	3.38	2.90443	2.26274	0.14	0.955957	0.99973
Mbd6	ENSMUST00000126243.8	ENSMUSG00000025409	13.9	12.17	21.25	6.77	12.02	12.87	18.01	13.09	15.7733	15.55	4.82117	3.47897	-0.223333	0.956015	0.99973
Aldh2	ENSMUST00000031411.14	ENSMUSG00000029455	4.12	4.46	3.73	4.02	3.85	3.62	4.04	4.14	4.10333	4.09	0.365285	0.0707107	-0.0133333	0.956051	0.99973
Csde1	ENSMUST00000199420.4	ENSMUSG00000068823	0	17.08	0	0.67	13.97	9.31	12.41	0	5.69333	6.205	9.86114	8.7752	0.511667	0.956063	0.99973
Acadvl	ENSMUST00000134516.1	ENSMUSG00000018574	0	0.49	0	0.01	0.54	0.77	0.3	0	0.163333	0.15	0.282902	0.212132	-0.0133333	0.95608	0.99973
Nadk2	ENSMUST00000186069.1	ENSMUSG00000022253	1.39	0.8	0	0	0	0.82	1.36	0	0.73	0.68	0.697639	0.961665	-0.05	0.956125	0.99973
Zfp644	ENSMUST00000127932.1	ENSMUSG00000049606	9.11	2.36	4.27	7.86	4.55	0	1.31	9.79	5.24667	5.55	3.47937	5.99627	0.303333	0.956155	0.99973
Zfp597	ENSMUST00000130254.1	ENSMUSG00000039789	5.29	10.27	0	0	0	10.82	9.66	0	5.18667	4.83	5.13578	6.83065	-0.356667	0.956192	0.99973
Dleu2	ENSMUST00000182768.7	ENSMUSG00000097589	18.66	18.22	27.41	7.29	0	13.08	18.31	25.1	21.43	21.705	5.1835	4.80126	0.275	0.956194	0.99973
Foxred1	ENSMUST00000127996.7	ENSMUSG00000039048	77.33	54.98	97.06	75.81	73.39	76.84	77.43	76.99	76.4567	77.21	21.0536	0.311127	0.753333	0.956222	0.99973
Ldlr	ENSMUST00000214549.1	ENSMUSG00000032193	1.34	1.27	1.81	0.67	0.91	0	0.65	2.19	1.47333	1.42	0.293655	1.08894	-0.0533333	0.95624	0.99973
Mmadhc	ENSMUST00000102769.10	ENSMUSG00000026766	73.85	85.74	81.03	76.91	74.39	70.73	75.98	83.8	80.2067	79.89	5.98761	5.52958	-0.316667	0.956248	0.99973
Kit	ENSMUST00000201240.1	ENSMUSG00000005672	0.33	0.41	0	0.54	0	0	0.46	0	0.246667	0.23	0.217332	0.325269	-0.0166667	0.956257	0.99973
2210016L21Rik	ENSMUST00000147743.7	ENSMUSG00000029559	7.29	14.35	14.8	12.32	20.9	12	17.94	7.12	12.1467	12.53	4.21201	7.6509	0.383333	0.956382	0.99973
Tmem176b	ENSMUST00000203265.2	ENSMUSG00000029810	0.23	0	0.25	0.46	0	0.19	0.18	0.15	0.16	0.165	0.138924	0.0212132	0.005	0.956393	0.99973
Rnf213	ENSMUST00000131035.9	ENSMUSG00000070327	17.39	0	32.97	10.71	11.11	0	4.5	27.27	16.7867	15.885	16.4933	16.1008	-0.901667	0.956394	0.99973
Eps8l1	ENSMUST00000163804.7	ENSMUSG00000006154	0	8.03	6.07	9.33	0	0	10.12	0	4.7	5.06	4.18663	7.15592	0.36	0.956429	0.99973
Tnks2	ENSMUST00000168973.1	ENSMUSG00000024811	2.46	5.47	9.58	6.43	2.22	3.9	10.91	0	5.83667	5.455	3.57413	7.71453	-0.381667	0.956454	0.99973
Crbn	ENSMUST00000013882.9	ENSMUSG00000005362	21.16	19.09	28.66	39.68	0	13.11	42.99	0	22.97	21.495	5.03521	30.3985	-1.475	0.956476	0.99973
Cmc4	ENSMUST00000120286.1	ENSMUSG00000090110	5.84	10.23	0	6.9	4.35	0	4.27	6.83	5.35667	5.55	5.1321	1.81019	0.193333	0.956486	0.99973
Rbm33	ENSMUST00000030920.5	ENSMUSG00000048271	6.88	2.53	7.18	3.31	8.41	4.38	7.99	3.41	5.53	5.7	2.6024	3.23855	0.17	0.95649	0.99973
Cc2d2a	ENSMUST00000142303.4	ENSMUSG00000039765	12.72	0	0.98	0	3.8	0	0	8.43	4.56667	4.215	7.07798	5.96091	-0.351667	0.956518	0.99973
Nrg1	ENSMUST00000208820.1	ENSMUSG00000062991	7.05	8.98	0	0.21	2.05	3.92	2.43	7.8	5.34333	5.115	4.72701	3.79716	-0.228333	0.956583	0.99973
Ugdh	ENSMUST00000131263.2	ENSMUSG00000029201	25.06	15.14	14.31	24.03	22.68	18.88	19.45	16.44	18.17	17.945	5.98133	2.12839	-0.225	0.956597	0.99973
Arhgef18	ENSMUST00000156085.7	ENSMUSG00000004568	0.23	0.69	2.52	0.99	0.74	0.89	0.33	1.84	1.14667	1.085	1.21138	1.06773	-0.0616667	0.95664	0.99973
Lrrc1	ENSMUST00000183980.1	ENSMUSG00000032352	1.06	0.91	0.5	1.39	1.15	1.6	0.94	0.73	0.823333	0.835	0.289885	0.148492	0.0116667	0.956667	0.99973
Lysmd4	ENSMUST00000208213.1	ENSMUSG00000043831	0	7.18	0	0	0	7.89	5.21	0	2.39333	2.605	4.14537	3.68403	0.211667	0.956727	0.99973
Plxdc2	ENSMUST00000028081.12	ENSMUSG00000026748	17.1	18.83	15.57	17.32	20.55	18.69	18.05	16.43	17.1667	17.24	1.63102	1.14551	0.0733333	0.956764	0.99973
Xpnpep1	ENSMUST00000182728.1	ENSMUSG00000025027	1.02	0.68	0	0.65	1.31	0.84	0.21	0.87	0.566667	0.54	0.519359	0.46669	-0.0266667	0.956782	0.99973
Hint1	ENSMUST00000117710.1	ENSMUSG00000020267	0.62	0.15	0.42	0.56	0.84	0.32	0.4	0.41	0.396667	0.405	0.235867	0.00707107	0.00833333	0.956785	0.99973
Hint1	ENSMUST00000020504.5	ENSMUSG00000020267	99.38	99.85	99.58	99.44	99.16	99.68	99.6	99.59	99.6033	99.595	0.235867	0.00707107	-0.00833333	0.956785	0.99973
Hyal2	ENSMUST00000195752.5	ENSMUSG00000010047	9.91	14.35	13.92	13.23	15.12	7.11	11.44	14.25	12.7267	12.845	2.44876	1.98697	0.118333	0.956806	0.99973
H2-Ab1	ENSMUST00000040828.5	ENSMUSG00000073421	97.07	92.45	100	95.45	92.58	94.02	97.52	95.2	96.5067	96.36	3.80639	1.64049	-0.146667	0.956853	0.99973
Plekhm3	ENSMUST00000097713.1	ENSMUSG00000051344	57.84	69.63	83.34	87.92	80.17	78.23	80.26	61.71	70.27	70.985	12.762	13.1168	0.715	0.956872	0.99973
Top3b	ENSMUST00000147531.1	ENSMUSG00000022779	2.43	0	0.89	0.81	0	1.26	1.11	1.19	1.10667	1.15	1.2294	0.0565685	0.0433333	0.956908	0.99973
Slc25a11	ENSMUST00000136383.1	ENSMUSG00000014606	2.75	4.25	1.6	3.04	2.3	0.89	2.66	3.17	2.86667	2.915	1.32885	0.360624	0.0483333	0.956931	0.99973
Grb7	ENSMUST00000127914.7	ENSMUSG00000019312	10.82	5.95	2.24	1.63	5.1	8.82	5.34	7.02	6.33667	6.18	4.30305	1.18794	-0.156667	0.956941	0.99973
Stam	ENSMUST00000144944.7	ENSMUSG00000026718	0	6.88	0	0	0	4.12	0	4.99	2.29333	2.495	3.97217	3.52846	0.201667	0.956961	0.99973
Dlg1	ENSMUST00000155847.7	ENSMUSG00000022770	2.07	1.5	0	1.75	1.89	0	2.56	0	1.19	1.28	1.06925	1.81019	0.09	0.956976	0.99973
Thoc2	ENSMUST00000127338.7	ENSMUSG00000037475	0	0	5.25	4.79	1.66	0	3.22	0	1.75	1.61	3.03109	2.27688	-0.14	0.956995	0.99973
Prkar1b	ENSMUST00000026973.13	ENSMUSG00000025855	100	50.09	0	0	100	0	93.29	0	50.03	46.645	50	65.966	-3.385	0.957006	0.99973
Tk2	ENSMUST00000212209.1	ENSMUSG00000035824	0	15.54	0	10.84	0	17.36	0	11.27	5.18	5.635	8.97202	7.96909	0.455	0.957006	0.99973
Clstn1	ENSMUST00000039144.6	ENSMUSG00000039953	5.84	7.78	6.43	9.82	3.99	9.63	3.09	9.82	6.68333	6.455	0.994502	4.75883	-0.228333	0.957017	0.99973
Arhgap30	ENSMUST00000135312.2	ENSMUSG00000048865	0	36.42	0	0	0	0	0	22.34	12.14	11.17	21.0271	15.7968	-0.97	0.957051	0.99973
Cox16	ENSMUST00000166723.7	ENSMUSG00000091803	0.67	2.28	0	2.18	0	0	1.17	0.88	0.983333	1.025	1.17185	0.205061	0.0416667	0.957056	0.99973
Bax	ENSMUST00000211615.1	ENSMUSG00000003873	7.38	5.37	0	0	0	0	3.26	4.96	4.25	4.11	3.81535	1.20208	-0.14	0.957084	0.99973
Mboat7	ENSMUST00000133223.1	ENSMUSG00000035596	0.93	3.64	0.46	1.92	1.35	1.04	0	3.61	1.67667	1.805	1.71646	2.55266	0.128333	0.957114	0.99973
Lztfl1	ENSMUST00000026274.13	ENSMUSG00000025245	2.56	28.8	26.02	0	12.5	0	21.63	17.65	19.1267	19.64	14.4143	2.81428	0.513333	0.957131	0.99973
Tiparp	ENSMUST00000130705.1	ENSMUSG00000034640	36.99	0	4.07	29.6	0	14.48	29.64	0	13.6867	14.82	20.2836	20.9586	1.13333	0.957149	0.99973
Cnot3	ENSMUST00000135977.7	ENSMUSG00000035632	0	2.51	0	0	0	0	1.54	0	0.836667	0.77	1.44915	1.08894	-0.0666667	0.957174	0.99973
Mars	ENSMUST00000139683.1	ENSMUSG00000040354	0	0	8.98	0	4.09	3.86	6.51	0	2.99333	3.255	5.18461	4.60327	0.261667	0.957202	0.99973
Phc2	ENSMUST00000106079.9	ENSMUSG00000028796	88.83	84.93	87.92	89.39	91.1	77.72	86.14	88.51	87.2267	87.325	2.04035	1.67584	0.0983333	0.957213	0.99973
Txnrd2	ENSMUST00000115606.7	ENSMUSG00000075704	26.78	65.67	0	40.34	35.07	44.02	0	57.44	30.8167	28.72	33.0206	40.6162	-2.09667	0.957309	0.99973
Zfp60	ENSMUST00000125228.1	ENSMUSG00000037640	0	7.87	0	0	0	0	4.83	0	2.62333	2.415	4.54375	3.41533	-0.208333	0.957323	0.99973
Sgce	ENSMUST00000126151.7	ENSMUSG00000004631	29.21	0	0	50.41	0	13.88	17.93	0	9.73667	8.965	16.8644	12.6784	-0.771667	0.957413	0.99973
Kansl1	ENSMUST00000018556.10	ENSMUSG00000018412	24.25	0	13.07	7.12	12.03	16	14.64	11.1	12.44	12.87	12.1373	2.50316	0.43	0.957437	0.99973
Mrm3	ENSMUST00000155526.2	ENSMUSG00000038046	0	22.12	13.38	0	0	9.38	0.84	21.35	11.8333	11.095	11.1408	14.5028	-0.738333	0.957443	0.99973
Tpr	ENSMUST00000124484.1	ENSMUSG00000006005	0	12.2	0	0	0	0	8.84	0	4.06667	4.42	7.04367	6.25082	0.353333	0.957449	0.99973
Ipo8	ENSMUST00000145960.1	ENSMUSG00000040029	5.41	0	0	0	0	0	0	3.92	1.80333	1.96	3.12346	2.77186	0.156667	0.957453	0.99973
Jmjd1c	ENSMUST00000173689.7	ENSMUSG00000037876	31.72	34.94	51.35	35.82	22.97	46.42	41.35	38.07	39.3367	39.71	10.5277	2.31931	0.373333	0.957513	0.99973
Eef2kmt	ENSMUST00000139584.1	ENSMUSG00000022544	46.01	37.85	40.55	36	51.74	48.24	46.83	35.32	41.47	41.075	4.15707	8.1388	-0.395	0.957519	0.99973
Glb1l	ENSMUST00000186148.1	ENSMUSG00000026200	0	1.96	0	2.45	2.24	0	1.42	0	0.653333	0.71	1.13161	1.00409	0.0566667	0.957519	0.99973
Corin	ENSMUST00000177290.7	ENSMUSG00000005220	0	50.51	0	24.38	45.22	6.5	22.15	9.41	16.8367	15.78	29.162	9.00854	-1.05667	0.957541	0.99973
Rps6ka6	ENSMUST00000113428.8	ENSMUSG00000025665	0	29.94	0	0	71.69	0	21.69	0	9.98	10.845	17.2859	15.3371	0.865	0.957547	0.99973
Hif1a	ENSMUST00000110464.7	ENSMUSG00000021109	0	2.25	0	1.75	1.49	0	0	1.63	0.75	0.815	1.29904	1.15258	0.065	0.957551	0.99973
Gsap	ENSMUST00000197522.4	ENSMUSG00000039934	4.8	4.27	5.67	2.86	10.83	10.6	10.53	0	4.91333	5.265	0.706847	7.44583	0.351667	0.95757	0.99973
Vps18	ENSMUST00000151500.1	ENSMUSG00000034216	34.88	33.42	0	24.74	43.81	59.68	0	42.55	22.7667	21.275	19.73	30.0874	-1.49167	0.957574	0.99973
Auts2	ENSMUST00000178555.1	ENSMUSG00000029673	0.57	0	0	0	0	0	0.35	0	0.19	0.175	0.32909	0.247487	-0.015	0.957585	0.99973
Rabggtb	ENSMUST00000089950.10	ENSMUSG00000038975	34.13	65.43	52.82	48.49	75.94	49.47	33.94	65.42	50.7933	49.68	15.7481	22.2597	-1.11333	0.957631	0.99973
Rnf135	ENSMUST00000134909.1	ENSMUSG00000020707	10.2	11.77	23.55	0	21.86	0	28.43	0	15.1733	14.215	7.29675	20.103	-0.958333	0.957649	0.99973
Rnf135	ENSMUST00000017839.2	ENSMUSG00000020707	89.8	88.23	76.45	100	78.14	100	71.57	100	84.8267	85.785	7.29675	20.103	0.958333	0.957649	0.99973
Dph5	ENSMUST00000185098.7	ENSMUSG00000033554	5.42	11.61	0	10.62	8.37	22.44	12.21	0	5.67667	6.105	5.80925	8.63377	0.428333	0.957682	0.99973
Sorbs2	ENSMUST00000140088.7	ENSMUSG00000031626	9.38	4.49	12.4	16.38	0	0	0	18.77	8.75667	9.385	3.99167	13.2724	0.628333	0.957768	0.99973
Phip	ENSMUST00000189209.1	ENSMUSG00000032253	0	1.36	1.28	1.56	2.22	1.92	1.89	0	0.88	0.945	0.763151	1.33643	0.065	0.957782	0.99973
Agpat1	ENSMUST00000173973.7	ENSMUSG00000034254	1.68	0	1.91	7.9	1.42	3.17	0	2.57	1.19667	1.285	1.0427	1.81726	0.0883333	0.957825	0.99973
Ccdc191	ENSMUST00000145999.1	ENSMUSG00000022701	0	29.72	63.53	23.13	0	50.5	0	66.84	31.0833	33.42	31.7869	47.263	2.33667	0.957826	0.99973
Il6st	ENSMUST00000070731.10	ENSMUSG00000021756	38.04	37.73	38.42	32.4	38.31	39.87	41.31	35.22	38.0633	38.265	0.345591	4.30628	0.201667	0.957919	0.99973
Smchd1	ENSMUST00000182747.1	ENSMUSG00000024054	4.45	0	3.58	2.77	4.7	7.46	2.37	2.82	2.67667	2.595	2.35852	0.318198	-0.0816667	0.957951	0.99973
Lima1	ENSMUST00000073691.3	ENSMUSG00000023022	77.61	71.34	57.08	68.42	71.48	67.43	65.72	70.87	68.6767	68.295	10.5209	3.6416	-0.381667	0.957999	0.99973
Tia1	ENSMUST00000095752.8	ENSMUSG00000071337	2.33	19.26	14.55	9.97	18.64	7.44	24.63	1.06	12.0467	12.845	8.73821	16.6665	0.798333	0.958145	0.99973
Pkn1	ENSMUST00000135356.1	ENSMUSG00000057672	0.14	1.04	0	0.45	0.3	0	0.22	0.61	0.393333	0.415	0.564388	0.275772	0.0216667	0.95816	0.99973
Atxn1l	ENSMUST00000093162.3	ENSMUSG00000069895	43.36	73.95	42.74	44.48	24.78	43.21	83.2	19.23	53.35	51.215	17.8428	45.2336	-2.135	0.958173	0.99973
6530402F18Rik	ENSMUST00000155949.1	ENSMUSG00000079499	77.7	77.98	100	83.53	78.18	100	86.17	83.4	85.2267	84.785	12.7948	1.95869	-0.441667	0.958175	0.99973
Phf21a	ENSMUST00000044036.14	ENSMUSG00000058318	0.04	4.74	0	0	0	0	0	2.94	1.59333	1.47	2.72517	2.07889	-0.123333	0.958189	0.99973
Mrpl58	ENSMUST00000103036.4	ENSMUSG00000018858	55.27	56.22	51.7	54.34	45.08	47.68	56.54	51.93	54.3967	54.235	2.3832	3.25976	-0.161667	0.958196	0.99973
Pik3r2	ENSMUST00000154685.1	ENSMUSG00000031834	1.95	4.29	0	2.47	3.45	0	0	4.47	2.08	2.235	2.14795	3.16077	0.155	0.958224	0.99973
Tbc1d19	ENSMUST00000201387.1	ENSMUSG00000039178	18.94	25.01	15.82	17.32	0	26.9	5.42	32.63	19.9233	19.025	4.67325	19.2404	-0.898333	0.958226	0.99973
Stx3	ENSMUST00000047698.13	ENSMUSG00000041488	0	0.54	0.69	0	0	0	0.88	0	0.41	0.44	0.362905	0.622254	0.03	0.958228	0.99973
Itih2	ENSMUST00000155809.8	ENSMUSG00000037254	0	7.97	0	0	0	0	0	4.9	2.65667	2.45	4.60148	3.46482	-0.206667	0.958231	0.99973
Itih2	ENSMUST00000042290.13	ENSMUSG00000037254	100	92.03	100	100	100	100	100	95.1	97.3433	97.55	4.60148	3.46482	0.206667	0.958231	0.99973
Apeh	ENSMUST00000194014.1	ENSMUSG00000032590	0	4.05	0	4.29	0.65	2.52	0	2.93	1.35	1.465	2.33827	2.07182	0.115	0.95824	0.99973
Ankra2	ENSMUST00000150352.1	ENSMUSG00000021661	3.51	5.51	1.6	2.41	4.9	11.63	4.07	3.15	3.54	3.61	1.95517	0.650538	0.07	0.95836	0.99973
Rnf13	ENSMUST00000197783.1	ENSMUSG00000036503	0.33	0.23	0.43	0.2	0.22	0.22	0.26	0.39	0.33	0.325	0.1	0.0919239	-0.005	0.95851	0.99973
Rprd2	ENSMUST00000200164.4	ENSMUSG00000028106	35.88	34.75	48.86	51.22	50.27	37.39	45.6	34.87	39.83	40.235	7.84059	7.58726	0.405	0.958552	0.99973
Pde4b	ENSMUST00000097950.8	ENSMUSG00000028525	20.85	7.61	8.09	3.8	6.75	9.65	18.98	6.29	12.1833	12.635	7.50939	8.97319	0.451667	0.958621	0.99973
Kpna4	ENSMUST00000194558.5	ENSMUSG00000027782	68.95	66.61	71.66	67.63	56.06	74.1	59.55	77.43	69.0733	68.49	2.52726	12.6431	-0.583333	0.95865	0.99973
Chd8	ENSMUST00000147309.1	ENSMUSG00000053754	0.64	0	3.36	1.68	0	1.62	0.82	1.98	1.33333	1.4	1.78408	0.820244	0.0666667	0.958699	0.99973
Spcs1	ENSMUST00000161219.1	ENSMUSG00000021917	0	0.13	0	0	0	0	0.08	0	0.0433333	0.04	0.0750555	0.0565685	-0.00333333	0.958716	0.99973
Sorbs2	ENSMUST00000136344.1	ENSMUSG00000031626	1.1	0	3.13	0	0	0	3.03	0	1.41	1.515	1.58786	2.14253	0.105	0.95878	0.99973
Gm13889	ENSMUST00000148314.2	ENSMUSG00000087006	90.32	91.4	100	100	100	100	100	88.59	93.9067	94.295	5.30454	8.06809	0.388333	0.958822	0.99973
Gm13889	ENSMUST00000099689.4	ENSMUSG00000087006	9.68	8.6	0	0	0	0	0	11.41	6.09333	5.705	5.30454	8.06809	-0.388333	0.958822	0.99973
Herpud1	ENSMUST00000034220.7	ENSMUSG00000031770	36.98	31.75	31.71	38.31	29.27	32.13	32.53	34.66	33.48	33.595	3.03115	1.50614	0.115	0.958822	0.99973
Ptpn2	ENSMUST00000122412.1	ENSMUSG00000024539	11.3	9.06	4.51	11.11	8.02	3.03	10.33	6.56	8.29	8.445	3.45987	2.66579	0.155	0.958824	0.99973
Urod	ENSMUST00000030446.14	ENSMUSG00000028684	72.34	71.86	59.67	73.84	74.63	74.78	66.18	69.23	67.9567	67.705	7.18048	2.15668	-0.251667	0.958825	0.99973
Josd2	ENSMUST00000155659.1	ENSMUSG00000038695	4.11	0	0	3.97	3.72	0	2.53	0	1.37	1.265	2.37291	1.78898	-0.105	0.958873	0.99973
Eef2kmt	ENSMUST00000140718.1	ENSMUSG00000022544	11.98	2.39	2.29	3.75	5.6	0	8.09	3.46	5.55333	5.775	5.56588	3.2739	0.221667	0.958886	0.99973
Wdr81	ENSMUST00000132442.1	ENSMUSG00000045374	1.79	1.15	0	0	0	1.71	0.05	1.79	0.98	0.92	0.907028	1.23037	-0.06	0.958948	0.99973
Sec16a	ENSMUST00000091252.4	ENSMUSG00000026924	47.4	54.66	40.58	49.8	45.02	53.62	47.69	46.93	47.5467	47.31	7.04115	0.537401	-0.236667	0.958967	0.99973
Gars	ENSMUST00000203334.1	ENSMUSG00000029777	3.96	2.96	3.3	6.78	5.09	2.16	0	6.4	3.40667	3.2	0.508462	4.52548	-0.206667	0.958981	0.99973
Dzank1	ENSMUST00000163701.1	ENSMUSG00000037259	83.35	100	28.52	74.11	56.66	76.59	61.83	76.82	70.6233	69.325	37.4009	10.5995	-1.29833	0.959022	0.99973
Dnm2	ENSMUST00000091087.12	ENSMUSG00000033335	8.29	16.48	11.81	14.91	23.39	14.64	15.15	9.65	12.1933	12.4	4.10843	3.88909	0.206667	0.959042	0.99973
Tfb2m	ENSMUST00000027769.5	ENSMUSG00000026492	52.32	44.05	76.33	41.87	54.68	46.82	64.14	52.26	57.5667	58.2	16.7674	8.40043	0.633333	0.95909	0.99973
Arhgap44	ENSMUST00000093002.11	ENSMUSG00000033389	30.58	9.02	0	31.91	50.03	35.43	0	28.37	13.2	14.185	15.7127	20.0606	0.985	0.959097	0.99973
Tinagl1	ENSMUST00000145000.2	ENSMUSG00000028776	0	0	1.8	0	0.95	0	0	1.3	0.6	0.65	1.03923	0.919239	0.05	0.959104	0.99973
Rnf181	ENSMUST00000133978.1	ENSMUSG00000055850	2.18	2.63	1.31	1.01	1.4	0.65	2.24	1.79	2.04	2.015	0.671044	0.318198	-0.025	0.959105	0.99973
Tsfm	ENSMUST00000138556.1	ENSMUSG00000040521	19.3	0	12.03	0	4.45	3.07	3.45	16.46	10.4433	9.955	9.74734	9.19946	-0.488333	0.959128	0.99973
Nbea	ENSMUST00000199803.4	ENSMUSG00000027799	0	0.64	15.59	2.93	4.17	5.78	0	11.7	5.41	5.85	8.82194	8.27315	0.44	0.959141	0.99973
Pdgfra	ENSMUST00000201241.1	ENSMUSG00000029231	0.57	1.26	1.96	2.24	0	1.07	0.71	1.9	1.26333	1.305	0.695006	0.841457	0.0416667	0.959179	0.99973
Arl2	ENSMUST00000123193.1	ENSMUSG00000024944	3.19	0	0	0	1.3	3.59	1.26	0.99	1.06333	1.125	1.84175	0.190919	0.0616667	0.959208	0.99973
Cyfip1	ENSMUST00000205656.1	ENSMUSG00000030447	0	2.84	1.38	1.57	0.97	1.05	2.12	0.81	1.40667	1.465	1.42019	0.92631	0.0583333	0.959213	0.99973
Sbds	ENSMUST00000139211.4	ENSMUSG00000025337	9.66	0	5.64	0	9.75	0	4.51	6.02	5.1	5.265	4.85259	1.06773	0.165	0.959256	0.99973
Clasp1	ENSMUST00000189676.6	ENSMUSG00000064302	19.96	14.67	0	0	7.23	9.51	12.84	10.94	11.5433	11.89	10.3408	1.3435	0.346667	0.959264	0.99973
Plxnb1	ENSMUST00000194734.1	ENSMUSG00000053646	3.36	0	0	2.56	0	2.54	2.07	0	1.12	1.035	1.9399	1.46371	-0.085	0.959291	0.99973
H2-D1	ENSMUST00000172785.7	ENSMUSG00000073411	92.93	93.42	91.9	92.03	91.94	94.23	91.83	93.8	92.75	92.815	0.775822	1.393	0.065	0.959409	0.99973
Tprn	ENSMUST00000155738.1	ENSMUSG00000048707	5.54	6.37	9.47	0	2.94	0	9.16	4.8	7.12667	6.98	2.07138	3.08299	-0.146667	0.95941	0.99973
Hoxb7	ENSMUST00000049352.7	ENSMUSG00000038721	100	93.59	100	94.56	97.12	100	96.05	100	97.8633	98.025	3.70082	2.79307	0.161667	0.95942	0.99973
Hoxb7	ENSMUST00000151596.1	ENSMUSG00000038721	0	6.41	0	5.44	2.88	0	3.95	0	2.13667	1.975	3.70082	2.79307	-0.161667	0.95942	0.99973
Slc38a10	ENSMUST00000132239.7	ENSMUSG00000061306	0	1.72	0	0	0	0	0	1.06	0.573333	0.53	0.993042	0.749533	-0.0433333	0.959465	0.99973
Ache	ENSMUST00000085934.3	ENSMUSG00000023328	0	100	60.15	0	96.26	77.01	100	0	53.3833	50	50.3422	70.7107	-3.38333	0.959502	0.99973
Ubqln1	ENSMUST00000058735.11	ENSMUSG00000005312	36.49	54.64	60.78	49.48	44.85	50.73	51.52	48.91	50.6367	50.215	12.6302	1.84555	-0.421667	0.95951	0.99973
Ubqln1	ENSMUST00000076454.6	ENSMUSG00000005312	63.51	45.36	39.22	50.52	55.15	49.27	48.48	51.09	49.3633	49.785	12.6302	1.84555	0.421667	0.95951	0.99973
Tnrc6c	ENSMUST00000026658.12	ENSMUSG00000025571	0	1.76	0	0	0	1.41	0	1.27	0.586667	0.635	1.01614	0.898026	0.0483333	0.959546	0.99973
Bhlhe40	ENSMUST00000032194.10	ENSMUSG00000030103	87.21	91.65	81.74	86.99	82.76	84	90.89	83.38	86.8667	87.135	4.96391	5.31037	0.268333	0.959561	0.99973
Vgll4	ENSMUST00000123478.7	ENSMUSG00000030315	0	0	2.92	0	1.24	1.11	1.8	0	0.973333	0.9	1.68586	1.27279	-0.0733333	0.959598	0.99973
Dhx9	ENSMUST00000186380.6	ENSMUSG00000042699	17.47	19.02	26.14	9.63	10.98	52.2	44.59	0	20.8767	22.295	4.6236	31.5299	1.41833	0.959622	0.99973
Clu	ENSMUST00000152903.1	ENSMUSG00000022037	0.29	0.48	2.7	1.05	0.94	1.55	0.57	1.64	1.15667	1.105	1.33994	0.756604	-0.0516667	0.959649	0.99973
Tra2b	ENSMUST00000160579.1	ENSMUSG00000022858	3.17	0.87	1.13	1.7	3.63	1.4	2.82	0.77	1.72333	1.795	1.25958	1.44957	0.0716667	0.959697	0.99973
Ap2a1	ENSMUST00000208472.1	ENSMUSG00000060279	0.54	3.8	0.81	0.81	1.88	0.99	1.3	2.01	1.71667	1.655	1.80926	0.502046	-0.0616667	0.959701	0.99973
Ppp1r12a	ENSMUST00000218161.1	ENSMUSG00000019907	2.58	0	3.62	5.67	1.08	1.53	3	0.97	2.06667	1.985	1.8638	1.43543	-0.0816667	0.959716	0.99973
Trub2	ENSMUST00000148120.1	ENSMUSG00000039826	0.73	0.95	0	0	1.57	0	1.05	0	0.56	0.525	0.497293	0.742462	-0.035	0.959762	0.99973
Snrpa	ENSMUST00000122202.7	ENSMUSG00000061479	19.58	31.24	16.43	32.63	29.67	37.96	27.98	17.62	22.4167	22.8	7.80186	7.32563	0.383333	0.959781	0.99973
Atg4c	ENSMUST00000152121.1	ENSMUSG00000028550	0	13.62	0	0	0	8.19	0	8.4	4.54	4.2	7.86351	5.9397	-0.34	0.959851	0.99973
Exd2	ENSMUST00000219477.1	ENSMUSG00000032705	5.66	1.41	0	5.62	3.58	5	2.31	2.21	2.35667	2.26	2.94636	0.0707107	-0.0966667	0.959859	0.99973
Csnk1g2	ENSMUST00000220431.1	ENSMUSG00000003345	1.61	0	3.21	3.56	1.13	1.33	1.86	1.46	1.60667	1.66	1.605	0.282843	0.0533333	0.959869	0.99973
Abca5	ENSMUST00000043961.11	ENSMUSG00000018800	30.09	44.24	33.9	38.85	32.41	76.43	29.78	43.29	36.0767	36.535	7.32182	9.55301	0.458333	0.959874	0.99973
Arl14ep	ENSMUST00000146961.1	ENSMUSG00000027122	25.12	26.16	17.35	36.34	15.95	27.86	8.93	35.16	22.8767	22.045	4.8144	18.5474	-0.831667	0.959907	0.99973
Xrn1	ENSMUST00000185759.1	ENSMUSG00000032410	3.09	0.74	2.7	2.31	0.93	3.74	4.65	0	2.17667	2.325	1.25938	3.28805	0.148333	0.95998	0.99973
Gpatch8	ENSMUST00000131573.7	ENSMUSG00000034621	0	7.57	0	0	0	0	4.67	0	2.52333	2.335	4.37054	3.30219	-0.188333	0.959992	0.99973
Nadsyn1	ENSMUST00000156638.7	ENSMUSG00000031090	21.08	1.37	27.16	8.94	13.27	19.02	31.02	0.02	16.5367	15.52	13.4819	21.9203	-1.01667	0.960019	0.99973
Mfsd4a	ENSMUST00000162628.1	ENSMUSG00000059149	0	0	4.36	0.43	4.67	0	0	2.69	1.45333	1.345	2.51725	1.90212	-0.108333	0.960045	0.99973
Mark2	ENSMUST00000165881.7	ENSMUSG00000024969	1.18	2.75	3.52	1.77	0	2.3	4.67	0	2.48333	2.335	1.19257	3.30219	-0.148333	0.960082	0.99973
Pld1	ENSMUST00000149017.2	ENSMUSG00000027695	0.65	1	1.54	0	0	3.4	0	2.27	1.06333	1.135	0.448367	1.60513	0.0716667	0.960117	0.99973
Taz	ENSMUST00000069722.12	ENSMUSG00000009995	25.18	22.08	12.68	13.54	23.7	20.38	17.62	21.87	19.98	19.745	6.50922	3.0052	-0.235	0.960131	0.99973
Naa60	ENSMUST00000150655.2	ENSMUSG00000005982	1.98	5.56	5.5	2.43	1.58	0.91	3.22	5.66	4.34667	4.44	2.04981	1.72534	0.0933333	0.960133	0.99973
Itgb1bp1	ENSMUST00000173614.1	ENSMUSG00000062352	0	0.68	1.92	1.15	0	0	0.82	0.85	0.866667	0.835	0.973516	0.0212132	-0.0316667	0.960201	0.99973
Mga	ENSMUST00000046717.12	ENSMUSG00000033943	21.39	32.87	26.64	19.96	25.78	25.69	24.9	28.62	26.9667	26.76	5.74697	2.63044	-0.206667	0.960213	0.99973
Tbck	ENSMUST00000169172.4	ENSMUSG00000028030	91.47	91.64	99.63	94.36	90.51	93.92	91.26	96.81	94.2467	94.035	4.66288	3.92444	-0.211667	0.960253	0.99973
Plcg1	ENSMUST00000174885.1	ENSMUSG00000016933	0	8.73	16.07	0	13.52	10.22	0	15.5	8.26667	7.75	8.04501	10.9602	-0.516667	0.960286	0.99973
Irf1	ENSMUST00000108920.8	ENSMUSG00000018899	77.24	84.65	94.15	70.02	83.16	62.71	75.22	96.87	85.3467	86.045	8.4765	15.3089	0.698333	0.960298	0.99973
Soga1	ENSMUST00000069098.6	ENSMUSG00000055485	74.13	97.86	100	76.18	87.25	79.97	100	82.64	90.6633	91.32	14.3582	12.2754	0.656667	0.96032	0.99973
Psme2	ENSMUST00000159282.7	ENSMUSG00000079197	0.96	3.39	0	1.51	1.17	1.77	3.11	0	1.45	1.555	1.74731	2.1991	0.105	0.96033	0.99973
Zzef1	ENSMUST00000125122.1	ENSMUSG00000055670	1.02	1.03	0.58	1.47	4.98	1.15	1.65	0	0.876667	0.825	0.25697	1.16673	-0.0516667	0.960338	0.99973
Agap1	ENSMUST00000212924.1	ENSMUSG00000055013	1.74	5.43	3.35	3.36	1.66	1.61	2.5	4.36	3.50667	3.43	1.84998	1.31522	-0.0766667	0.960368	0.99973
Mcm7	ENSMUST00000155902.7	ENSMUSG00000029730	0	14.52	0	12.7	0	0	10.46	0	4.84	5.23	8.38313	7.39634	0.39	0.960392	0.99973
Bcorl1	ENSMUST00000156042.1	ENSMUSG00000036959	0	17.33	0	0	13.1	17.88	0	10.7	5.77667	5.35	10.0055	7.56604	-0.426667	0.960424	0.99973
Luc7l3	ENSMUST00000107821.8	ENSMUSG00000020863	51.61	60.87	80.28	69.18	68.41	57.37	56.58	73.21	64.2533	64.895	14.6314	11.7592	0.641667	0.960587	0.99973
Myg1	ENSMUST00000171244.1	ENSMUSG00000001285	13.55	2.36	13.14	0	4.12	6.83	15.67	4.45	9.68333	10.06	6.3455	7.93374	0.376667	0.960604	0.99973
Agtrap	ENSMUST00000152323.1	ENSMUSG00000029007	51.36	50.23	39.72	48.87	45.14	53.39	47.05	47.57	47.1033	47.31	6.41907	0.367696	0.206667	0.960652	0.99973
Slc1a1	ENSMUST00000161119.7	ENSMUSG00000024935	2.42	0.98	1.63	2.49	2.07	1.66	1.77	1.63	1.67667	1.7	0.721133	0.0989949	0.0233333	0.960714	0.99973
Mxi1	ENSMUST00000025998.13	ENSMUSG00000025025	82.58	83.52	90.17	83.28	89.73	89.96	83.47	87.72	85.4233	85.595	4.13752	3.0052	0.171667	0.960721	0.99973
BC037034	ENSMUST00000159123.7	ENSMUSG00000036948	16.35	0	0	0	0	0	11.77	0	5.45	5.885	9.43968	8.32265	0.435	0.96075	0.99973
Nubp1	ENSMUST00000129280.7	ENSMUSG00000022503	0	0	4.91	1.69	0	0.51	0.54	2.95	1.63667	1.745	2.83479	1.70413	0.108333	0.960846	0.99973
Neo1	ENSMUST00000215165.1	ENSMUSG00000032340	0.6	1	0	0.95	0	0	1.14	0	0.533333	0.57	0.503322	0.806102	0.0366667	0.96085	0.99973
Psap	ENSMUST00000177779.7	ENSMUSG00000004207	3.76	3.47	5.62	4.01	3.15	4.05	4.45	4.04	4.28333	4.245	1.16663	0.289914	-0.0383333	0.960868	0.99973
Cdan1	ENSMUST00000150860.1	ENSMUSG00000027284	1.13	0	8.21	9.84	0	2.05	6.69	0	3.11333	3.345	4.44986	4.73054	0.231667	0.960873	0.99973
Rhpn1	ENSMUST00000023244.5	ENSMUSG00000022580	15.75	0	16.97	21.88	17.83	34.33	0	20.49	10.9067	10.245	9.46513	14.4886	-0.661667	0.960896	0.99973
Mib2	ENSMUST00000141108.1	ENSMUSG00000029060	21.34	12.83	27.16	17	5.76	24.05	14.79	25.36	20.4433	20.075	7.20696	7.47412	-0.368333	0.960901	0.99973
Pcbp3	ENSMUST00000173854.7	ENSMUSG00000001120	2.43	1.43	0	0.9	7.4	0	0	2.75	1.28667	1.375	1.22132	1.94454	0.0883333	0.960927	0.99973
Ciart	ENSMUST00000161866.7	ENSMUSG00000038550	1.71	0	8.08	20.65	0	22.65	7	0	3.26333	3.5	4.25808	4.94975	0.236667	0.96093	0.99973
Lsm8	ENSMUST00000056398.10	ENSMUSG00000044155	95.03	93.25	95.48	93.15	94.91	94.62	91.96	97.56	94.5867	94.76	1.17925	3.9598	0.173333	0.960937	0.99973
Mgst1	ENSMUST00000140932.1	ENSMUSG00000008540	49.49	47.32	44.89	48.45	46.05	52.33	46.23	48.42	47.2333	47.325	2.30122	1.54856	0.0916667	0.960957	0.99973
Pstk	ENSMUST00000128092.2	ENSMUSG00000063179	0	0	33.18	11.17	18.56	44.48	16.04	7.36	11.06	11.7	19.1565	6.13769	0.64	0.960985	0.99973
Pde6d	ENSMUST00000146220.1	ENSMUSG00000026239	3.45	1.94	4.09	0	0	0	1.38	4.73	3.16	3.055	1.10395	2.36881	-0.105	0.960987	0.99973
Chordc1	ENSMUST00000217083.1	ENSMUSG00000001774	0	7.05	15.2	13.74	3.44	26.71	12.19	1.91	7.41667	7.05	7.60663	7.26906	-0.366667	0.960993	0.99973
Kxd1	ENSMUST00000117580.7	ENSMUSG00000055553	0	0	0.82	0	0	0	0.59	0	0.273333	0.295	0.473427	0.417193	0.0216667	0.961007	0.99973
Txlng	ENSMUST00000041370.10	ENSMUSG00000038344	0	54.94	79.66	44	0	0	66.66	19.51	44.8667	43.085	40.7742	33.3401	-1.78167	0.961103	0.99973
Lrrc56	ENSMUST00000144008.1	ENSMUSG00000038637	0	4.56	0	0	0	0	3.28	0	1.52	1.64	2.63272	2.31931	0.12	0.961157	0.99973
Tlk1	ENSMUST00000124629.1	ENSMUSG00000041997	1.36	2.45	4.23	2.3	3.05	1.52	1.48	4.05	2.68	2.765	1.44876	1.81726	0.085	0.961162	0.99973
Ulk1	ENSMUST00000199717.1	ENSMUSG00000029512	4.65	0	5.41	0	0	8.04	7.16	0	3.35333	3.58	2.92883	5.06288	0.226667	0.961176	0.99973
Mapk8	ENSMUST00000132379.1	ENSMUSG00000021936	0	1.23	1.65	2.77	2.58	0	0	2.05	0.96	1.025	0.857496	1.44957	0.065	0.961194	0.99973
Mpp1	ENSMUST00000114091.7	ENSMUSG00000031402	1.68	2.84	0	2.25	0	0	2.83	0	1.50667	1.415	1.42791	2.00111	-0.0916667	0.961239	0.99973
Crip2	ENSMUST00000197396.4	ENSMUSG00000006356	6.39	3.43	0	2.02	4.89	4.31	4.93	1.87	3.27333	3.4	3.19788	2.16375	0.126667	0.961268	0.99973
BC034090	ENSMUST00000187781.1	ENSMUSG00000033722	0	0	8.02	3.79	1.69	0	4.96	0	2.67333	2.48	4.63035	3.50725	-0.193333	0.961282	0.99973
Erg28	ENSMUST00000142331.1	ENSMUSG00000021252	1.73	0	0	0	0	0	1.07	0	0.576667	0.535	0.998816	0.756604	-0.0416667	0.961318	0.99973
Fgfr2	ENSMUST00000130557.1	ENSMUSG00000030849	3.32	16.2	4.28	13.17	3.61	11	10.76	5.62	7.93333	8.19	7.17522	3.63453	0.256667	0.961364	0.99973
Actr6	ENSMUST00000218568.1	ENSMUSG00000019948	0	0	15.52	7.27	0	12.32	9.6	0	5.17333	4.8	8.96048	6.78823	-0.373333	0.961367	0.99973
Ints13	ENSMUST00000152994.1	ENSMUSG00000040250	1.53	0	0	3.38	0	0	0	1.1	0.51	0.55	0.883346	0.777817	0.04	0.9614	0.99973
Bicd2	ENSMUST00000110085.9	ENSMUSG00000037933	15.18	78.94	6.04	47.7	1.31	0.19	39.49	24.7	33.3867	32.095	39.7142	10.4581	-1.29167	0.961403	0.99973
Mrpl33	ENSMUST00000202243.3	ENSMUSG00000106918	0.57	0.09	0	0.15	0	0.4	0.27	0.15	0.22	0.21	0.306431	0.0848528	-0.01	0.961407	0.99973
Cmc2	ENSMUST00000150128.7	ENSMUSG00000014633	10.1	1.82	0	0	11.02	35.3	8.52	0	3.97333	4.26	5.38332	6.02455	0.286667	0.961468	0.99973
Pam	ENSMUST00000163007.1	ENSMUSG00000026335	0	0.21	0.13	0.09	0.12	0.25	0.11	0.11	0.113333	0.11	0.105987	0	-0.00333333	0.96151	0.99973
Rpl18	ENSMUST00000210640.1	ENSMUSG00000059070	0.17	0.13	0.11	0.11	0.18	0.1	0.16	0.11	0.136667	0.135	0.0305505	0.0353553	-0.00166667	0.961519	0.99973
Exosc8	ENSMUST00000153224.1	ENSMUSG00000027752	12.27	8.74	0	2.92	5.15	10.31	5.88	8.54	7.00333	7.21	6.31666	1.8809	0.206667	0.961531	0.99973
Cux1	ENSMUST00000004097.15	ENSMUSG00000029705	6.02	6.26	7.01	5.93	8.43	6.36	7.2	5.75	6.43	6.475	0.51643	1.0253	0.045	0.961541	0.99973
Odf2l	ENSMUST00000198808.4	ENSMUSG00000028256	0	1.28	0	0.61	2.92	0	0.92	0	0.426667	0.46	0.739008	0.650538	0.0333333	0.961544	0.99973
Uchl1	ENSMUST00000202339.1	ENSMUSG00000029223	0	35.19	6.71	26.71	0	0	26.12	0	13.9667	13.06	18.6836	18.4696	-0.906667	0.961614	0.99973
Odf2	ENSMUST00000153216.7	ENSMUSG00000026790	0	5.09	0	0	0	6.19	3.15	0	1.69667	1.575	2.93871	2.22739	-0.121667	0.961621	0.99973
Acadsb	ENSMUST00000133277.3	ENSMUSG00000030861	12.82	15.8	16.03	13.72	11.09	22.27	24.65	6.23	14.8833	15.44	1.7906	13.0249	0.556667	0.961624	0.99973
Ncoa6	ENSMUST00000109670.7	ENSMUSG00000038369	4.32	3	4.26	2.41	0	4.27	7.28	0	3.86	3.64	0.745386	5.14774	-0.22	0.961632	0.99973
Rnd3	ENSMUST00000140864.1	ENSMUSG00000017144	0	27.61	0	0	0	0	19.84	0	9.20333	9.92	15.9406	14.029	0.716667	0.961663	0.99973
Esam	ENSMUST00000123198.1	ENSMUSG00000001946	1.67	0	0	0	0	0	1.2	0	0.556667	0.6	0.964175	0.848528	0.0433333	0.961675	0.99973
Glcci1	ENSMUST00000162383.7	ENSMUSG00000029638	20.9	0	0	24.57	15	34.82	9.93	3.19	6.96667	6.56	12.0666	4.7659	-0.406667	0.961679	0.99973
Zmynd15	ENSMUST00000108563.8	ENSMUSG00000040829	34.72	44.06	7.31	9.8	10.34	53.96	37.83	21.01	28.6967	29.42	19.1011	11.8935	0.723333	0.9617	0.99973
Ice2	ENSMUST00000142743.7	ENSMUSG00000032235	1.28	1.44	3.79	2.75	6.62	1.63	3.22	0.97	2.17	2.095	1.40524	1.59099	-0.075	0.961717	0.99973
Pax2	ENSMUST00000004340.10	ENSMUSG00000004231	46.5	32.73	47.29	29.1	34.37	40.95	40.45	43.37	42.1733	41.91	8.1877	2.06475	-0.263333	0.961728	0.99973
Tlk1	ENSMUST00000132542.7	ENSMUSG00000041997	29.18	17.01	11.7	29.24	5.48	42.16	9.27	30.66	19.2967	19.965	8.96154	15.125	0.668333	0.961765	0.99973
R3hdm2	ENSMUST00000168268.1	ENSMUSG00000025404	1.76	0	1.78	1.95	6.17	4.55	2.22	0	1.18	1.11	1.02196	1.56978	-0.07	0.9618	0.99973
Trappc4	ENSMUST00000217163.1	ENSMUSG00000032112	9.53	11.31	2.26	15.04	3.79	9.76	6.25	8.83	7.7	7.54	4.79451	1.82434	-0.16	0.961838	0.99973
Mmp28	ENSMUST00000138780.1	ENSMUSG00000020682	0	18.93	0	0	0	0	11.72	0	6.31	5.86	10.9292	8.28729	-0.45	0.961839	0.99973
Tipin	ENSMUST00000213165.1	ENSMUSG00000032397	10.03	0	0	0	0	0	6.21	0	3.34333	3.105	5.79082	4.39113	-0.238333	0.961856	0.99973
Ndel1	ENSMUST00000018880.13	ENSMUSG00000018736	67.85	67.45	64.01	62.93	65.89	63.2	60.61	71.6	66.4367	66.105	2.11105	7.7711	-0.331667	0.961857	0.99973
Glyat	ENSMUST00000155846.7	ENSMUSG00000063683	0.64	0.47	0.48	0.77	0.95	0.36	0.6	0.45	0.53	0.525	0.0953939	0.106066	-0.005	0.961887	0.99973
Trim33	ENSMUST00000106860.5	ENSMUSG00000033014	73.91	81.7	64.19	79.57	63.06	79.56	65.87	79.74	73.2667	72.805	8.77271	9.80757	-0.461667	0.96189	0.99973
Mat2a	ENSMUST00000059472.9	ENSMUSG00000053907	77.98	73.25	87.41	69.36	77.37	74.58	80.81	78.74	79.5467	79.775	7.20883	1.46371	0.228333	0.961918	0.99973
Rnf4	ENSMUST00000182709.7	ENSMUSG00000029110	19.55	21.22	36.25	21.56	23.84	34.03	19.2	33.08	25.6733	26.14	9.19764	9.81464	0.466667	0.96197	0.99973
Tinagl1	ENSMUST00000105999.8	ENSMUSG00000028776	47.3	54.01	95.69	50.83	58.73	42.64	66.08	66.88	65.6667	66.48	26.2165	0.565685	0.813333	0.962039	0.99973
Nfkbiz	ENSMUST00000139373.1	ENSMUSG00000035356	2.88	0	8.26	2.98	0	3.08	6.97	0	3.71333	3.485	4.19258	4.92853	-0.228333	0.962046	0.99973
Nfrkb	ENSMUST00000131540.7	ENSMUSG00000042185	10.01	0	8.02	5.56	18.91	0	11.31	0	6.01	5.655	5.29907	7.99738	-0.355	0.962055	0.99973
Ppm1l	ENSMUST00000134037.2	ENSMUSG00000027784	0	26.89	2.08	5.12	39.2	0	0	18.01	9.65667	9.005	14.9607	12.735	-0.651667	0.962109	0.99973
Piezo1	ENSMUST00000067252.13	ENSMUSG00000014444	15.9	8.68	0	15.98	10.87	9.59	5.81	10.05	8.19333	7.93	7.96116	2.99813	-0.263333	0.962118	0.99973
Erp29	ENSMUST00000130451.1	ENSMUSG00000029616	3.5	4.3	4.42	3.78	4.78	4.51	4.23	3.95	4.07333	4.09	0.500133	0.19799	0.0166667	0.962121	0.99973
Prrg2	ENSMUST00000210101.1	ENSMUSG00000007837	1.94	0	0.81	1.12	2.33	2.14	0.66	1.11	0.916667	0.885	0.974389	0.318198	-0.0316667	0.962121	0.99973
Dph6	ENSMUST00000150447.7	ENSMUSG00000057147	1.19	3.81	0.93	6.32	7.03	4.48	2.29	1.56	1.97667	1.925	1.59303	0.516188	-0.0516667	0.962167	0.99973
Krt7	ENSMUST00000141190.1	ENSMUSG00000023039	6.81	5	6.97	9.04	8.17	5.68	8.13	4.15	6.26	6.14	1.09412	2.81428	-0.12	0.962187	0.99973
Jarid2	ENSMUST00000172581.1	ENSMUSG00000038518	3.82	3.57	0	3.56	0	0	0	5.25	2.46333	2.625	2.13697	3.71231	0.161667	0.962217	0.99973
Znrf1	ENSMUST00000172856.7	ENSMUSG00000033545	4.76	18.15	8.73	3.82	12.32	4.34	7.61	12.99	10.5467	10.3	6.87737	3.80423	-0.246667	0.96222	0.99973
Selenoi	ENSMUST00000138001.7	ENSMUSG00000075703	1.87	3.78	0	1.83	6.52	2.04	1.25	2.65	1.88333	1.95	1.89004	0.989949	0.0666667	0.962244	0.99973
Scamp5	ENSMUST00000215734.1	ENSMUSG00000040722	3.41	8.77	4.48	13.76	9.19	3.02	6.77	4.12	5.55333	5.445	2.83662	1.87383	-0.108333	0.962271	0.99973
Tmem141	ENSMUST00000128149.1	ENSMUSG00000026939	6.79	14.16	14.2	12.57	15	21.45	14.55	9.26	11.7167	11.905	4.26667	3.74059	0.188333	0.962272	0.99973
Cep350	ENSMUST00000138762.7	ENSMUSG00000033671	54.29	63.63	57.33	56.86	55.2	59.44	71.31	43.89	58.4167	57.6	4.76388	19.3889	-0.816667	0.96231	0.99973
Smdt1	ENSMUST00000162705.1	ENSMUSG00000022452	14.49	0	0	15.81	0	0	7.66	1.41	4.83	4.535	8.36581	4.41942	-0.295	0.962346	0.99973
Dusp1	ENSMUST00000126178.1	ENSMUSG00000024190	6.42	2.67	8.33	5.78	10.21	3.01	7.57	3.78	5.80667	5.675	2.87942	2.67993	-0.131667	0.962352	0.99973
Camsap1	ENSMUST00000139937.1	ENSMUSG00000026933	13.81	0	0	0.43	8.82	1.02	9.91	0	4.60333	4.955	7.97321	7.00743	0.351667	0.962358	0.99973
Spsb3	ENSMUST00000119829.7	ENSMUSG00000024160	11.11	4.82	15.8	23.55	16.42	19.85	4.71	15.75	10.5767	10.23	5.5094	7.80646	-0.346667	0.962361	0.99973
Srpk2	ENSMUST00000198661.4	ENSMUSG00000062604	0	6.52	0.38	0	0	0	0	4.94	2.3	2.47	3.65956	3.49311	0.17	0.962378	0.99973
Spns2	ENSMUST00000147418.1	ENSMUSG00000040447	0	0	1.92	0	2.88	0	0	1.19	0.64	0.595	1.10851	0.841457	-0.045	0.962396	0.99973
Znrf2	ENSMUST00000148425.1	ENSMUSG00000058446	9.56	9.33	14.5	15.23	22.88	16.39	0.67	20.42	11.13	10.545	2.92077	13.9654	-0.585	0.962462	0.99973
Ube3b	ENSMUST00000130169.7	ENSMUSG00000029577	39.6	51.62	49.82	48.28	56.27	49.14	44.34	49.23	47.0133	46.785	6.48291	3.45775	-0.228333	0.962493	0.99973
Zdhhc9	ENSMUST00000149416.1	ENSMUSG00000036985	0	0	0.46	0.09	0.4	0	0.33	0	0.153333	0.165	0.265581	0.233345	0.0116667	0.962502	0.99973
Apbb1ip	ENSMUST00000148315.7	ENSMUSG00000026786	15.78	0	0	0	4.96	0	6.4	3.55	5.26	4.975	9.11059	2.01525	-0.285	0.96252	0.99973
C330007P06Rik	ENSMUST00000127966.7	ENSMUSG00000006423	0.82	0.41	0.39	0.87	0.77	0.32	0.19	0.85	0.54	0.52	0.242693	0.46669	-0.02	0.962524	0.99973
Spag5	ENSMUST00000146068.7	ENSMUSG00000002055	0	13.94	0	0	0	0	10	0	4.64667	5	8.04826	7.07107	0.353333	0.962524	0.99973
Per1	ENSMUST00000021271.13	ENSMUSG00000020893	29.77	0	0	0	14.53	0	19.61	1.61	9.92333	10.61	17.1877	12.7279	0.686667	0.96253	0.99973
Mrpl55	ENSMUST00000108784.3	ENSMUSG00000036860	3.55	5.63	2.12	6.18	5.43	2.52	0	7.11	3.76667	3.555	1.765	5.02753	-0.211667	0.962554	0.99973
Fmr1	ENSMUST00000142584.1	ENSMUSG00000000838	2.83	0	0	1.91	0	2.3	2.03	0	0.943333	1.015	1.6339	1.43543	0.0716667	0.962557	0.99973
Slc38a3	ENSMUST00000194895.5	ENSMUSG00000010064	1.83	0	2.47	1.46	0	0	2.02	0.94	1.43333	1.48	1.28189	0.763675	0.0466667	0.96258	0.99973
Tlcd1	ENSMUST00000141578.1	ENSMUSG00000019437	1.62	4.27	0	2.57	3.83	0	0	3.69	1.96333	1.845	2.15561	2.60922	-0.118333	0.96261	0.99973
Alas1	ENSMUST00000074082.12	ENSMUSG00000032786	42.93	46.9	34.45	34.19	43.45	50.6	34.86	47.22	41.4267	41.04	6.35969	8.73984	-0.386667	0.962673	0.99973
Runx2	ENSMUST00000113572.8	ENSMUSG00000039153	41.11	49.64	25.27	0	27.51	45.55	0	73.04	38.6733	36.52	12.3664	51.6471	-2.15333	0.962681	0.99973
Creld1	ENSMUST00000032422.5	ENSMUSG00000030284	69.33	75.45	80.29	84.39	88.58	66.65	65.02	86.29	75.0233	75.655	5.49244	15.0402	0.631667	0.962684	0.99973
Rps18	ENSMUST00000174745.7	ENSMUSG00000008668	40.47	36.8	38.77	42.45	42.87	36.53	48.77	29.71	38.68	39.24	1.83665	13.4775	0.56	0.962687	0.99973
3632451O06Rik	ENSMUST00000177321.1	ENSMUSG00000036242	2.39	0	3.52	0	0	0	3.71	0	1.97	1.855	1.79719	2.62337	-0.115	0.962689	0.99973
Plxnd1	ENSMUST00000203628.1	ENSMUSG00000030123	17.31	10.88	0	0	16.24	27.04	4.09	13.98	9.39667	9.035	8.74981	6.99329	-0.361667	0.962738	0.99973
Rnf123	ENSMUST00000047746.12	ENSMUSG00000041528	2.77	0	7.59	3.23	6.05	4.9	2.88	3.79	3.45333	3.335	3.84086	0.643467	-0.118333	0.962739	0.99973
Bmi1	ENSMUST00000028071.12	ENSMUSG00000026739	22.74	22.37	50.03	27.97	35.77	16.38	28.91	35.52	31.7133	32.215	15.8638	4.67398	0.501667	0.962782	0.99973
Fmnl2	ENSMUST00000050719.12	ENSMUSG00000036053	5.35	21.82	0	0	13.59	0	19.35	0	9.05667	9.675	11.3725	13.6825	0.618333	0.962789	0.99973
Rreb1	ENSMUST00000110237.8	ENSMUSG00000039087	3.21	4.22	0	0	1.56	0	1.52	3.6	2.47667	2.56	2.2035	1.47078	0.0833333	0.962801	0.99973
Ext2	ENSMUST00000139321.7	ENSMUSG00000027198	0.59	0	0.65	0	0.56	0	0	0.88	0.413333	0.44	0.359212	0.622254	0.0266667	0.962827	0.99973
Zfp93	ENSMUST00000032696.6	ENSMUSG00000055305	51.19	32.1	65.87	50.35	76.91	74.33	48.46	49.95	49.72	49.205	16.9329	1.05359	-0.515	0.962835	0.99973
Eri3	ENSMUST00000125312.1	ENSMUSG00000033423	0	1.04	0.95	0.81	1.83	0	0	1.25	0.663333	0.625	0.576223	0.883883	-0.0383333	0.962852	0.99973
Pigv	ENSMUST00000151837.1	ENSMUSG00000043257	13.54	14.52	22.83	17.22	26.87	15.15	19.94	13.54	16.9633	16.74	5.10426	4.52548	-0.223333	0.962857	0.99973
Obsl1	ENSMUST00000132252.1	ENSMUSG00000026211	0	6.04	0	0	0	0	4.33	0	2.01333	2.165	3.4872	3.06177	0.151667	0.962859	0.99973
Ube2j2	ENSMUST00000152536.7	ENSMUSG00000023286	0	5.58	0	0	16.38	0	0	4	1.86	2	3.22161	2.82843	0.14	0.962888	0.99973
Celf1	ENSMUST00000127385.1	ENSMUSG00000005506	0	0	2.45	0	2.08	0	1.52	0	0.816667	0.76	1.41451	1.0748	-0.0566667	0.962909	0.99973
Arv1	ENSMUST00000212036.1	ENSMUSG00000031982	19.7	0	23.41	0	0	0	30.59	0	14.37	15.295	12.5823	21.6304	0.925	0.962931	0.99973
Rnf44	ENSMUST00000144052.1	ENSMUSG00000034928	0	10.85	3.37	5.64	0	0	3.93	5.21	4.74	4.57	5.55322	0.905097	-0.17	0.962952	0.99973
Izumo4	ENSMUST00000218330.1	ENSMUSG00000055862	22.82	6.69	6.47	0	0	33.55	0	22.62	11.9933	11.31	9.37681	15.9948	-0.683333	0.962994	0.99973
6430573F11Rik	ENSMUST00000171777.1	ENSMUSG00000039620	49.03	56.15	30.49	57.83	22.74	32.53	26.3	62.01	45.2233	44.155	13.2468	25.2508	-1.06833	0.963023	0.99973
Rb1cc1	ENSMUST00000162795.7	ENSMUSG00000025907	31.91	21.61	17.69	20.81	15.26	21.6	23.93	23.1	23.7367	23.515	7.34467	0.586899	-0.221667	0.963159	0.99973
Ehmt1	ENSMUST00000102938.9	ENSMUSG00000036893	42.85	0	64.65	23.31	23.76	65.86	37.14	32.54	35.8333	34.84	32.8912	3.25269	-0.993333	0.963186	0.99973
Acss2	ENSMUST00000103142.11	ENSMUSG00000027605	13.47	10.01	4.43	10.44	7.8	5.81	6.78	12.21	9.30333	9.495	4.56124	3.83959	0.191667	0.963206	0.99973
Irak1	ENSMUST00000145677.1	ENSMUSG00000031392	1.18	0.31	0	0.88	0.81	0	0	1.06	0.496667	0.53	0.611746	0.749533	0.0333333	0.963242	0.99973
Xpr1	ENSMUST00000139925.1	ENSMUSG00000026469	0.72	0	0.68	1.23	0.27	0.25	0.88	0	0.466667	0.44	0.40464	0.622254	-0.0266667	0.963281	0.99973
Sqstm1	ENSMUST00000154805.1	ENSMUSG00000015837	0.88	0.84	0.45	1.17	0.83	0.52	0.81	0.62	0.723333	0.715	0.237557	0.13435	-0.00833333	0.963305	0.99973
Chd2	ENSMUST00000206665.1	ENSMUSG00000078671	1.4	4.39	1.13	0.78	2.72	3.51	3.07	1.41	2.30667	2.24	1.80926	1.1738	-0.0666667	0.963326	0.99973
Gab2	ENSMUST00000004622.6	ENSMUSG00000004508	76.67	91.29	100	68.27	89.26	81.04	77.24	100	89.32	88.62	11.7891	16.0938	-0.7	0.963341	0.99973
Gab2	ENSMUST00000206791.1	ENSMUSG00000004508	23.33	8.71	0	31.73	10.74	18.96	22.76	0	10.68	11.38	11.7891	16.0938	0.7	0.963341	0.99973
Vps53	ENSMUST00000170143.7	ENSMUSG00000017288	3.72	0	0	7.04	2.16	0	0	2.31	1.24	1.155	2.14774	1.63342	-0.085	0.963374	0.99973
Ric1	ENSMUST00000161536.1	ENSMUSG00000038658	3.14	0	0	0	0	0	1.95	0	1.04667	0.975	1.81288	1.37886	-0.0716667	0.963416	0.99973
Fyn	ENSMUST00000136659.1	ENSMUSG00000019843	19.61	30.61	32.78	23.44	18	0	43.21	10.21	27.6667	26.71	7.06114	23.3345	-0.956667	0.963418	0.99973
Pced1a	ENSMUST00000110277.1	ENSMUSG00000037773	42.55	35.09	42.24	33.11	30.78	19.77	42.35	37.9	39.96	40.125	4.22039	3.14663	0.165	0.963454	0.99973
Mapk7	ENSMUST00000128478.1	ENSMUSG00000001034	3.48	0	0	0	1.52	1.71	1.27	1.17	1.16	1.22	2.00918	0.0707107	0.06	0.963468	0.99973
Wdr13	ENSMUST00000153839.1	ENSMUSG00000031166	3.82	12.46	0	12.8	10.67	8.62	0	11.57	5.42667	5.785	6.38349	8.18123	0.358333	0.963481	0.99973
Ankrd44	ENSMUST00000178935.7	ENSMUSG00000052331	2.2	1.95	4.22	7.23	4.1	0	2.48	3.18	2.79	2.83	1.24471	0.494975	0.04	0.963497	0.99973
Echdc2	ENSMUST00000116307.7	ENSMUSG00000028601	0	1.69	0	1.14	2.84	0	0	1.21	0.563333	0.605	0.975722	0.855599	0.0416667	0.963503	0.99973
0610030E20Rik	ENSMUST00000205472.1	ENSMUSG00000058706	22.17	15.47	13.19	19.55	20.14	7.22	21.85	11.41	16.9433	16.63	4.66778	7.38219	-0.313333	0.963514	0.99973
Zscan22	ENSMUST00000117189.1	ENSMUSG00000054715	55.55	48.56	44.76	60.33	46.22	66.78	53.22	45.52	49.6233	49.37	5.47303	5.44472	-0.253333	0.963542	0.99973
Vav2	ENSMUST00000149758.7	ENSMUSG00000009621	1.83	0	0	0	1.69	0	1.31	0	0.61	0.655	1.05655	0.92631	0.045	0.963595	0.99973
Rangap1	ENSMUST00000052374.11	ENSMUSG00000022391	90.09	92.26	88.5	93.68	91.48	92.45	89.41	91.3	90.2833	90.355	1.88744	1.33643	0.0716667	0.963615	0.99973
Fndc3a	ENSMUST00000163013.1	ENSMUSG00000033487	0.94	0.33	0.93	0.51	1.5	0.44	1.1	0.32	0.733333	0.71	0.349333	0.551543	-0.0233333	0.963641	0.99973
Ppp1r12a	ENSMUST00000219068.1	ENSMUSG00000019907	3.52	0	5.25	5.16	11.25	2.9	4.04	1.99	2.92333	3.015	2.67538	1.44957	0.0916667	0.96368	0.99973
Aifm2	ENSMUST00000131361.1	ENSMUSG00000020085	0	0	4.01	0	0	0	0	2.87	1.33667	1.435	2.31517	2.0294	0.0983333	0.963692	0.99973
Dcp1b	ENSMUST00000112777.8	ENSMUSG00000041477	20.84	16.4	4.85	13.84	10.97	9.54	9.23	18.18	14.03	13.705	8.25425	6.32861	-0.325	0.963712	0.99973
Cox19	ENSMUST00000148000.1	ENSMUSG00000045438	2.01	1.06	0.61	1.6	1.06	0	1.32	1.09	1.22667	1.205	0.714726	0.162635	-0.0216667	0.963726	0.99973
Ociad1	ENSMUST00000201739.1	ENSMUSG00000029152	17.16	18.82	21.1	18.13	19.78	17.08	18.24	19.68	19.0267	18.96	1.97811	1.01823	-0.0666667	0.963751	0.99973
Jmjd6	ENSMUST00000141735.7	ENSMUSG00000056962	0	1.4	0	2.65	0	5	0.87	0	0.466667	0.435	0.80829	0.615183	-0.0316667	0.963756	0.99973
G6pdx	ENSMUST00000004327.10	ENSMUSG00000031400	76.58	83.27	83.22	84.91	90.79	87.94	84.35	78.09	81.0233	81.22	3.84812	4.42649	0.196667	0.96378	0.99973
Acy1	ENSMUST00000190803.1	ENSMUSG00000023262	2.22	2.77	4.92	2.28	1.85	1.89	2.57	4.15	3.30333	3.36	1.42683	1.11723	0.0566667	0.963799	0.99973
Tmem263	ENSMUST00000095383.5	ENSMUSG00000060935	57.43	37.2	74.51	51.28	86.25	57.65	51.95	61.99	56.38	56.97	18.6771	7.09935	0.59	0.963868	0.99973
Tmem263	ENSMUST00000216771.1	ENSMUSG00000060935	42.57	62.8	25.49	48.72	13.75	42.35	48.05	38.01	43.62	43.03	18.6771	7.09935	-0.59	0.963868	0.99973
Rbm18	ENSMUST00000142809.1	ENSMUSG00000026889	4.01	2.09	1.71	2.23	3.1	4.65	0.96	4.45	2.60333	2.705	1.23294	2.4678	0.101667	0.963878	0.99973
Alcam	ENSMUST00000164888.1	ENSMUSG00000022636	0	0	5.84	0	0	4.3	3.63	0	1.94667	1.815	3.37173	2.5668	-0.131667	0.963878	0.99973
Arpc1a	ENSMUST00000124379.2	ENSMUSG00000029621	1.23	0	0	0	0	0	0.88	0	0.41	0.44	0.710141	0.622254	0.03	0.963878	0.99973
Man1a	ENSMUST00000105469.1	ENSMUSG00000003746	0.17	0.27	0.21	0	0.39	0.36	0.41	0	0.216667	0.205	0.0503322	0.289914	-0.0116667	0.963894	0.99973
Pfkfb3	ENSMUST00000171188.8	ENSMUSG00000026773	5.39	0	17.06	15.46	23.95	0	0	15.94	7.48333	7.97	8.72052	11.2713	0.486667	0.963943	0.99973
Ino80e	ENSMUST00000206349.1	ENSMUSG00000030689	44.17	23.86	13.82	31.43	22.1	23.96	28.92	26.56	27.2833	27.74	15.4619	1.66877	0.456667	0.964025	0.99973
Slc2a5	ENSMUST00000151504.1	ENSMUSG00000028976	3.93	9.17	0	1.62	0	0	0	8.23	4.36667	4.115	4.60057	5.81949	-0.251667	0.96403	0.99973
Brwd1	ENSMUST00000153398.7	ENSMUSG00000022914	3.92	3.58	0	0	2.07	0	0	4.72	2.5	2.36	2.17173	3.33754	-0.14	0.96406	0.99973
Tmem135	ENSMUST00000124477.7	ENSMUSG00000039428	35.41	28.08	29.54	34.1	38.76	37.94	34.7	26.85	31.01	30.775	3.87981	5.55079	-0.235	0.964064	0.99973
Tinagl1	ENSMUST00000145774.2	ENSMUSG00000028776	10.3	3.15	0	13.27	15.84	15.06	2.72	6.6	4.48333	4.66	5.27786	2.74357	0.176667	0.964093	0.99973
Cobl	ENSMUST00000172956.7	ENSMUSG00000020173	3.44	0	0	0	0	0	2.46	0	1.14667	1.23	1.98608	1.73948	0.0833333	0.964113	0.99973
Elk3	ENSMUST00000133365.1	ENSMUSG00000008398	0	2.66	3.61	2.77	2.76	7.44	4.44	0	2.09	2.22	1.87128	3.13955	0.13	0.964187	0.99973
Dxo	ENSMUST00000172612.1	ENSMUSG00000040482	1.67	0	7.78	0	0	0	3.06	3.48	3.15	3.27	4.09572	0.296985	0.12	0.964217	0.99973
Vill	ENSMUST00000131647.1	ENSMUSG00000038775	16.97	16.26	2.62	12.19	11.81	0	8.87	15.59	11.95	12.23	8.08781	4.75176	0.28	0.96424	0.99973
Ube2j2	ENSMUST00000136492.1	ENSMUSG00000023286	27	23.57	27.42	22.91	11.83	27.61	28.27	23.44	25.9967	25.855	2.11202	3.41533	-0.141667	0.964257	0.99973
Hemk1	ENSMUST00000194260.1	ENSMUSG00000032579	40.46	39.96	23.36	59.56	40.33	34.41	16.04	55.38	34.5933	35.71	9.73156	27.8176	1.11667	0.96429	0.99973
Jmjd1c	ENSMUST00000174317.7	ENSMUSG00000037876	10.78	10.92	24.39	8.41	4.57	12.61	9.64	21.85	15.3633	15.745	7.81764	8.63377	0.381667	0.964318	0.99973
Stau1	ENSMUST00000142481.7	ENSMUSG00000039536	1.31	0.8	1.19	0.78	1.05	0.79	0.54	1.6	1.1	1.07	0.266646	0.749533	-0.03	0.964409	0.99973
Ssr4	ENSMUST00000155552.7	ENSMUSG00000002014	0.59	0	2.42	1.08	0	2.09	1.05	1.03	1.00333	1.04	1.26184	0.0141421	0.0366667	0.964436	0.99973
Ankrd16	ENSMUST00000056108.11	ENSMUSG00000047909	42.93	40.87	42.59	46.13	24.54	39.38	34.7	50.44	42.13	42.57	1.10436	11.1299	0.44	0.964471	0.99973
Nrxn2	ENSMUST00000140435.1	ENSMUSG00000033768	0.94	0.68	0	1.28	0	0	1.02	0	0.54	0.51	0.485386	0.721249	-0.03	0.964511	0.99973
Pbdc1	ENSMUST00000033577.10	ENSMUSG00000031226	16.06	15.17	26.75	16.81	15.83	10.21	23.49	15.69	19.3267	19.59	6.44418	5.51543	0.263333	0.964564	0.99973
Lpgat1	ENSMUST00000110855.7	ENSMUSG00000026623	29.51	32.45	43.85	32.98	34.77	36.52	37.59	33.42	35.27	35.505	7.57451	2.94864	0.235	0.964639	0.99973
Mpnd	ENSMUST00000159996.7	ENSMUSG00000003199	0	0.11	4.5	0	0	18.05	3.29	0	1.53667	1.645	2.56691	2.32638	0.108333	0.964656	0.99973
