## Supplementary material for "Multi-faceted deregulation of gene expression and protein synthesis with age": Table S5 (part 12 of 12)

### Sheet: Isoform_changes_kidney (continued)
symbol	transcript_id	gene_id	kidney_3m_1	kidney_3m_2	kidney_3m_3	kidney_20m_1	kidney_20m_2	kidney_20m_3	kidney_32m_2	kidney_32m_3	young_mean	old_mean	young_sd	old_sd	old_young_mean_dif	ttest_pv	p_adj
Ubp1	ENSMUST00000216293.1	ENSMUSG00000009741	19.44	20.84	9.86	19.03	14.14	17.48	18.88	14.93	16.7133	16.905	5.9763	2.79307	0.191667	0.964674	0.99973
Acox3	ENSMUST00000156125.7	ENSMUSG00000029098	20.44	18.14	17.85	20.52	21.63	18.61	19.21	18.32	18.81	18.765	1.41905	0.629325	-0.045	0.964679	0.99973
Jup	ENSMUST00000149798.1	ENSMUSG00000001552	0	0	0.35	0	0.3	0.33	0	0.25	0.116667	0.125	0.202073	0.176777	0.00833333	0.964703	0.99973
Pde6d	ENSMUST00000148683.1	ENSMUSG00000026239	0	0	0.91	0	0	0	0.65	0	0.303333	0.325	0.525389	0.459619	0.0216667	0.964703	0.99973
Ipo9	ENSMUST00000161750.7	ENSMUSG00000041879	1.4	0	0	0	1.27	0.89	0	1	0.466667	0.5	0.80829	0.707107	0.0333333	0.964703	0.99973
Rpl34	ENSMUST00000133802.5	ENSMUSG00000062006	0.07	0	0	0	0	0	0.05	0	0.0233333	0.025	0.0404145	0.0353553	0.00166667	0.964703	0.99973
Tnfsf10	ENSMUST00000046383.11	ENSMUSG00000039304	71.85	82.35	100	68.83	96.77	94.74	76.76	93.86	84.7333	85.31	14.2255	12.0915	0.576667	0.964704	0.99973
Tnfsf10	ENSMUST00000174840.1	ENSMUSG00000039304	28.15	17.65	0	31.17	3.23	5.26	23.24	6.14	15.2667	14.69	14.2255	12.0915	-0.576667	0.964704	0.99973
Gaa	ENSMUST00000128753.1	ENSMUSG00000025579	1.49	0	1.04	2.02	0	0	1.79	0	0.843333	0.895	0.764221	1.26572	0.0516667	0.964738	0.99973
Mxra8	ENSMUST00000141883.7	ENSMUSG00000029070	10.54	21.4	0	12.43	7.57	9.61	11.3	10.61	10.6467	10.955	10.7004	0.487904	0.308333	0.964761	0.99973
Ino80b	ENSMUST00000032109.4	ENSMUSG00000030034	77.34	77.32	83.13	76.82	73.83	81.17	80.51	77.79	79.2633	79.15	3.34865	1.92333	-0.113333	0.964773	0.99973
Fam98c	ENSMUST00000123545.7	ENSMUSG00000030590	4.61	20.6	37.45	5.33	18.41	32.82	29.55	13.42	20.8867	21.485	16.4219	11.4056	0.598333	0.964777	0.99973
Hsd11b1	ENSMUST00000162842.2	ENSMUSG00000016194	0.8	0	0.51	0	0	0.83	0.44	0.41	0.436667	0.425	0.40501	0.0212132	-0.0116667	0.964782	0.99973
Abca3	ENSMUST00000079594.11	ENSMUSG00000024130	17.6	9.63	17.27	24.45	14.01	10.73	11.3	17.95	14.8333	14.625	4.50924	4.70226	-0.208333	0.964788	0.99973
Slc13a3	ENSMUST00000145513.1	ENSMUSG00000018459	0.9	0	0.74	0.85	0.88	0.73	0.74	0.32	0.546667	0.53	0.480139	0.296985	-0.0166667	0.964801	0.99973
Yif1b	ENSMUST00000108237.1	ENSMUSG00000030588	1.94	5.21	4.03	2.48	0	1.3	5.37	1.88	3.72667	3.625	1.65597	2.4678	-0.101667	0.964836	0.99973
Lrif1	ENSMUST00000106736.2	ENSMUSG00000056260	16.82	0	40.2	24.96	37.12	0.26	19.06	20.11	19.0067	19.585	20.189	0.742462	0.578333	0.964957	0.99973
Arfgap1	ENSMUST00000108859.7	ENSMUSG00000027575	4.43	0	4.9	3.98	0	8.28	0	5.88	3.11	2.94	2.70357	4.15779	-0.17	0.964964	0.99973
Fgfr4	ENSMUST00000162967.1	ENSMUSG00000005320	10.22	12.93	0	18.61	13.53	18.09	0	16.37	7.71667	8.185	6.81881	11.5753	0.468333	0.964966	0.99973
Cntrob	ENSMUST00000156175.1	ENSMUSG00000032782	3.67	0	0	0	4.84	4.63	2.62	0	1.22333	1.31	2.11888	1.85262	0.0866667	0.96498	0.99973
Zfp748	ENSMUST00000053289.10	ENSMUSG00000095432	53.36	60.98	0	33.72	54.52	59.93	44.45	29.79	38.1133	37.12	33.2263	10.3662	-0.993333	0.964992	0.99973
Zfp748	ENSMUST00000181892.7	ENSMUSG00000095432	46.64	39.02	100	66.28	45.48	40.07	55.55	70.21	61.8867	62.88	33.2263	10.3662	0.993333	0.964992	0.99973
Slc14a1	ENSMUST00000160292.7	ENSMUSG00000059336	18.87	0	41.74	0	0	0	0	38.15	20.2033	19.075	20.9019	26.9761	-1.12833	0.965079	0.99973
H2-Q8	ENSMUST00000174699.7	ENSMUSG00000073409	100	91.99	86.28	100	87.57	82.58	98.1	88.04	92.7567	93.07	6.89206	7.11349	0.313333	0.965096	0.99973
H2-Q8	ENSMUST00000113879.3	ENSMUSG00000073409	0	8.01	13.72	0	12.43	17.42	1.9	11.96	7.24333	6.93	6.89206	7.11349	-0.313333	0.965096	0.99973
Ilvbl	ENSMUST00000218875.1	ENSMUSG00000032763	0.68	0.7	0	0.36	0.6	0	0.87	0	0.46	0.435	0.398497	0.615183	-0.025	0.965161	0.99973
Numb	ENSMUST00000155112.7	ENSMUSG00000021224	4.18	10.33	4.79	9.2	3.13	19.01	13.62	0	6.43333	6.81	3.38837	9.63079	0.376667	0.965211	0.99973
Apoc3	ENSMUST00000214729.1	ENSMUSG00000032081	57.45	33.59	46.73	26.37	26.21	0	57.75	32.65	45.9233	45.2	11.9504	17.7484	-0.723333	0.965228	0.99973
Csf1	ENSMUST00000153114.1	ENSMUSG00000014599	10.59	0	0	5.98	7.03	10.63	0	6.6	3.53	3.3	6.11414	4.6669	-0.23	0.965249	0.99973
Tcea2	ENSMUST00000129686.7	ENSMUSG00000059540	5.86	10.51	7.19	7.08	2.69	4.93	14.89	0	7.85333	7.445	2.39492	10.5288	-0.408333	0.965265	0.99973
Arap1	ENSMUST00000127873.7	ENSMUSG00000032812	16.34	11.1	22.52	11.1	5.45	4.82	19.04	13.87	16.6533	16.455	5.71644	3.65574	-0.198333	0.965267	0.99973
Steap3	ENSMUST00000140490.7	ENSMUSG00000026389	9.23	18.67	17.08	38.02	18.3	44.72	14.71	14.99	14.9933	14.85	5.05411	0.19799	-0.143333	0.965309	0.99973
Rassf1	ENSMUST00000125080.1	ENSMUSG00000010067	1.77	5.27	1.65	1.19	7.52	6.83	2.35	3.57	2.89667	2.96	2.05624	0.86267	0.0633333	0.965328	0.99973
Rbm43	ENSMUST00000126090.7	ENSMUSG00000036249	0	46.05	14.06	15.64	0	0	12.05	26.56	20.0367	19.305	23.5996	10.2601	-0.731667	0.965331	0.99973
Speg	ENSMUST00000113589.7	ENSMUSG00000026207	15.9	4.02	0	13.56	6.22	0	0	14.12	6.64	7.06	8.26745	9.98435	0.42	0.965332	0.99973
Polrmt	ENSMUST00000159289.1	ENSMUSG00000020329	1.62	2.11	3.43	3.41	0	0	0	5.05	2.38667	2.525	0.93618	3.57089	0.138333	0.965356	0.99973
Alas1	ENSMUST00000215222.1	ENSMUSG00000032786	15.67	13.3	26.78	21.28	14.71	5.95	23.72	14.06	18.5833	18.89	7.19675	6.83065	0.306667	0.965357	0.99973
Engase	ENSMUST00000168689.1	ENSMUSG00000033857	0	0	36.35	25.66	28.11	5.08	22.66	0	12.1167	11.33	20.9867	16.023	-0.786667	0.965377	0.99973
Wipf3	ENSMUST00000131043.1	ENSMUSG00000086040	0	10.17	0	3.22	6.71	3	6.34	0	3.39	3.17	5.87165	4.48306	-0.22	0.965392	0.99973
Shroom1	ENSMUST00000093114.4	ENSMUSG00000018387	51.84	47.86	61.82	0	30.9	62.17	52.68	55.42	53.84	54.05	7.19169	1.93747	0.21	0.965396	0.99973
Cep83	ENSMUST00000220052.1	ENSMUSG00000020024	20.21	0	0	2.71	14.76	6.54	8.41	5.73	6.73667	7.07	11.6682	1.89505	0.333333	0.965421	0.99973
St7l	ENSMUST00000123876.5	ENSMUSG00000045576	10.42	19.58	11.86	22.57	30.64	3.8	9.85	18.57	13.9533	14.21	4.92574	6.16597	0.256667	0.965444	0.99973
Trmt1l	ENSMUST00000188679.1	ENSMUSG00000053286	0.86	0.69	1.4	1.73	0.73	0	2.08	0	0.983333	1.04	0.37072	1.47078	0.0566667	0.965528	0.99973
Whamm	ENSMUST00000165460.1	ENSMUSG00000045795	50.92	87.02	74.72	71.19	61.01	63.1	65.49	75.18	70.8867	70.335	18.3527	6.85186	-0.551667	0.965528	0.99973
Smarcd2	ENSMUST00000106843.7	ENSMUSG00000078619	7.04	0	0	6.16	0	0	0	4.39	2.34667	2.195	4.06455	3.1042	-0.151667	0.965539	0.99973
Mfsd6	ENSMUST00000147421.1	ENSMUSG00000041439	13	8.2	0	18.18	28.94	27.4	14.98	0	7.06667	7.49	6.57368	10.5925	0.423333	0.965572	0.99973
Sigirr	ENSMUST00000210167.1	ENSMUSG00000025494	4.46	3.23	5.91	5.31	5.64	4.1	2.9	6.36	4.53333	4.63	1.3415	2.44659	0.0966667	0.965577	0.99973
Chmp4b	ENSMUST00000151668.7	ENSMUSG00000038467	0.93	0	0	0.63	0	0	0	0.58	0.31	0.29	0.536936	0.410122	-0.02	0.965602	0.99973
Patz1	ENSMUST00000101644.9	ENSMUSG00000020453	0	4.73	6.05	0	0.66	0	6.8	0	3.59333	3.4	3.18114	4.80833	-0.193333	0.965618	0.99973
Ide	ENSMUST00000150707.7	ENSMUSG00000056999	0.95	1.46	0	0	2.48	1.1	1.52	0	0.803333	0.76	0.740968	1.0748	-0.0433333	0.965709	0.99973
St6gal1	ENSMUST00000178797.7	ENSMUSG00000022885	7.19	43.5	52.02	23.22	31.61	34.33	37.47	32.35	34.2367	34.91	23.8073	3.62039	0.673333	0.965717	0.99973
Gtf3c2	ENSMUST00000202843.3	ENSMUSG00000106864	1.24	0	1.45	2.17	0	1.33	0.52	1.33	0.896667	0.925	0.783603	0.572756	0.0283333	0.965867	0.99973
Tmco3	ENSMUST00000210750.1	ENSMUSG00000038497	0	4.78	8.09	0	0	3.48	1.41	7.54	4.29	4.475	4.0672	4.33456	0.185	0.965871	0.99973
Kmt2e	ENSMUST00000146375.5	ENSMUSG00000029004	0.88	1.53	0	1.17	0	0	1.52	0	0.803333	0.76	0.767876	1.0748	-0.0433333	0.965884	0.99973
Prdm10	ENSMUST00000215847.1	ENSMUSG00000042496	32.6	22.14	0	10.59	0	35.57	1.63	33.06	18.2467	17.345	16.6451	22.2244	-0.901667	0.965925	0.99973
Hikeshi	ENSMUST00000208357.1	ENSMUSG00000062797	4.61	6.78	5.43	5.52	1.39	3.55	10.29	1.4	5.60667	5.845	1.09573	6.28618	0.238333	0.965979	0.99973
Abce1	ENSMUST00000209354.1	ENSMUSG00000058355	1.53	0	0	0	1.19	0	1.09	0	0.51	0.545	0.883346	0.770746	0.035	0.966032	0.99973
Pias3	ENSMUST00000162156.2	ENSMUSG00000028101	5.94	1.86	6.16	5.51	0	4.86	2.07	6.96	4.65333	4.515	2.4216	3.45775	-0.138333	0.966048	0.99973
Hps4	ENSMUST00000133708.1	ENSMUSG00000042328	0	10.91	0	1.91	0	0	6.81	0	3.63667	3.405	6.29889	4.8154	-0.231667	0.96605	0.99973
Nckap5	ENSMUST00000112583.7	ENSMUSG00000049690	18.88	49.59	0	0	35.69	0	0	43.14	22.8233	21.57	25.0291	30.5046	-1.25333	0.966074	0.99973
Tmem53	ENSMUST00000062824.11	ENSMUSG00000048772	31.95	54.6	10.95	26.84	60.55	35.02	33.1	33.11	32.5	33.105	21.8302	0.00707107	0.605	0.966077	0.99973
Wwox	ENSMUST00000004756.13	ENSMUSG00000004637	88.21	85.22	80.79	87.19	83.14	81.59	86.42	82.8	84.74	84.61	3.73322	2.55973	-0.13	0.966141	0.99973
Rreb1	ENSMUST00000037232.7	ENSMUSG00000039087	0.02	27.49	0.9	32.14	1.3	17.33	20.21	0	9.47	10.105	15.612	14.2906	0.635	0.966149	0.99973
C77080	ENSMUST00000146376.1	ENSMUSG00000050390	5.67	0	0	0	0	0	0	3.54	1.89	1.77	3.27358	2.50316	-0.12	0.966167	0.99973
Slc30a6	ENSMUST00000179074.7	ENSMUSG00000024069	18.59	0	0	0	0	0	13.24	0	6.19667	6.62	10.7329	9.36209	0.423333	0.96618	0.99973
Slc30a6	ENSMUST00000024870.6	ENSMUSG00000024069	81.41	100	100	100	100	100	86.76	100	93.8033	93.38	10.7329	9.36209	-0.423333	0.96618	0.99973
Clmn	ENSMUST00000109937.7	ENSMUSG00000021097	16.73	11.18	25.69	17.8	16.35	15.45	10.75	25.83	17.8667	18.29	7.32148	10.6632	0.423333	0.966215	0.99973
Clmn	ENSMUST00000109936.1	ENSMUSG00000021097	83.27	88.82	74.31	82.2	83.65	84.55	89.25	74.17	82.1333	81.71	7.32148	10.6632	-0.423333	0.966215	0.99973
Sdf4	ENSMUST00000105578.1	ENSMUSG00000029076	32.88	34.44	27.83	37.11	38.05	43.67	30.71	32.52	31.7167	31.615	3.45515	1.27986	-0.101667	0.966218	0.99973
Proser3	ENSMUST00000208706.1	ENSMUSG00000036864	6.04	0	4.47	6.18	6.36	3.93	4.3	2.52	3.50333	3.41	3.13388	1.25865	-0.0933333	0.966222	0.99973
AW822252	ENSMUST00000138201.2	ENSMUSG00000085998	10.55	3.36	0	7.19	7.09	9.69	8.76	0	4.63667	4.38	5.38962	6.19426	-0.256667	0.966224	0.99973
Hnrnph2	ENSMUST00000113203.1	ENSMUSG00000045427	7.72	5.15	11.16	10.08	4.24	20.01	9.66	6.13	8.01	7.895	3.01548	2.49609	-0.115	0.966281	0.99973
Kmt5b	ENSMUST00000152935.7	ENSMUSG00000045098	0	0	14.46	0	10.11	0	4.7	5.4	4.82	5.05	8.34848	0.494975	0.23	0.966326	0.99973
Arhgdib	ENSMUST00000111892.7	ENSMUSG00000030220	92.92	60.14	95.82	84.37	56.79	100	100	67.8	82.96	83.9	19.8158	22.7688	0.94	0.966349	0.99973
Nup85	ENSMUST00000140986.2	ENSMUSG00000020739	6.25	0	8.89	2.29	0	11.64	9.56	0	5.04667	4.78	4.56553	6.75994	-0.266667	0.966355	0.99973
Ewsr1	ENSMUST00000144238.1	ENSMUSG00000009079	1.9	1.63	3.35	4.77	1.96	2.68	3.76	0.66	2.29333	2.21	0.925005	2.19203	-0.0833333	0.96638	0.99973
Fbxo31	ENSMUST00000180979.1	ENSMUSG00000052934	3.91	7.64	5.95	0	0	1.86	9.8	1.42	5.83333	5.61	1.86773	5.92555	-0.223333	0.96639	0.99973
Actr3	ENSMUST00000188362.1	ENSMUSG00000026341	0.68	0.49	0.25	0.2	0.54	0.25	0.9	0.09	0.473333	0.495	0.215484	0.572756	0.0216667	0.966412	0.99973
Ptpa	ENSMUST00000042055.9	ENSMUSG00000039515	79.41	70.29	84.23	74.41	72.19	74.42	74.11	82.38	77.9767	78.245	7.07967	5.84777	0.268333	0.966447	0.99973
Jak3	ENSMUST00000051995.13	ENSMUSG00000031805	65.27	58.63	74.13	62.74	52.61	60.99	70.27	61.16	66.01	65.715	7.77645	6.44174	-0.295	0.966473	0.99973
Narf	ENSMUST00000154047.1	ENSMUSG00000000056	47.27	32.71	33.81	40.86	32.73	49.39	39.31	36.09	37.93	37.7	8.10735	2.27688	-0.23	0.96648	0.99973
Sh2b3	ENSMUST00000136960.7	ENSMUSG00000042594	28.42	27.09	54.62	27.28	28.9	30.03	36.88	37.39	36.71	37.135	15.5248	0.360624	0.425	0.966498	0.99973
Dlec1	ENSMUST00000055775.12	ENSMUSG00000038060	0.41	0	0.54	0.38	0	0	0	0.67	0.316667	0.335	0.281839	0.473762	0.0183333	0.966521	0.99973
Psma1	ENSMUST00000033008.9	ENSMUSG00000030751	76.21	87.73	80.6	72.75	90.83	76.65	76.18	86.27	81.5133	81.225	5.81405	7.13471	-0.288333	0.966583	0.99973
Bpnt1	ENSMUST00000027916.12	ENSMUSG00000026617	69.92	72.32	79.41	67.23	76	86.39	72.86	75.19	73.8833	74.025	4.93437	1.64756	0.141667	0.966612	0.99973
Pbld1	ENSMUST00000020266.14	ENSMUSG00000112129	3.65	3.32	0	3.35	4.8	4.27	1.5	3.28	2.32333	2.39	2.01882	1.25865	0.0666667	0.966612	0.99973
Nrip1	ENSMUST00000141182.1	ENSMUSG00000048490	1.38	3.12	2.07	2.26	1.79	1.11	3.14	1.13	2.19	2.135	0.876185	1.42128	-0.055	0.96664	0.99973
Acbd4	ENSMUST00000147701.1	ENSMUSG00000056938	2.87	2	0.88	3.53	2.48	3.48	2.69	1.23	1.91667	1.96	0.997614	1.03238	0.0433333	0.966712	0.99973
Jup	ENSMUST00000124659.1	ENSMUSG00000001552	0.52	0.76	0.52	0.56	0.72	0.32	0.53	0.68	0.6	0.605	0.138564	0.106066	0.005	0.966713	0.99973
Pik3ip1	ENSMUST00000153733.1	ENSMUSG00000034614	0	1.28	0	1	0	0.91	0.8	0	0.426667	0.4	0.739008	0.565685	-0.0266667	0.966713	0.99973
Slc39a5	ENSMUST00000219222.1	ENSMUSG00000039878	0	2.16	0	0.86	0	0	0	1.35	0.72	0.675	1.24708	0.954594	-0.045	0.966713	0.99973
Myl6	ENSMUST00000219100.1	ENSMUSG00000090841	0	0	0.08	0.05	0	0	0.05	0	0.0266667	0.025	0.046188	0.0353553	-0.00166667	0.966713	0.99973
Fam172a	ENSMUST00000091459.10	ENSMUSG00000064138	89.08	87.57	100	71.9	61.83	100	100	83.54	92.2167	91.77	6.78272	11.639	-0.446667	0.966734	0.99973
St8sia1	ENSMUST00000032421.3	ENSMUSG00000030283	31.95	31.22	40.01	30.38	34.4	32.26	34.68	33.84	34.3933	34.26	4.87785	0.59397	-0.133333	0.966747	0.99973
Dph3	ENSMUST00000167796.1	ENSMUSG00000021905	61.67	69.59	69.38	64.67	69.79	61.03	62.12	71.14	66.88	66.63	4.51321	6.3781	-0.25	0.966784	0.99973
Dhx34	ENSMUST00000119102.7	ENSMUSG00000006019	2.4	0	6.59	0	1.97	0	5.67	0	2.99667	2.835	3.33527	4.0093	-0.161667	0.966799	0.99973
Sos2	ENSMUST00000182123.1	ENSMUSG00000034801	0	0	11.63	0	7.78	0	7.27	0	3.87667	3.635	6.71458	5.14067	-0.241667	0.966802	0.99973
Kdelr1	ENSMUST00000211716.1	ENSMUSG00000002778	1.51	1.76	4.3	4.49	6.62	0	4.18	1.04	2.52333	2.61	1.54371	2.22032	0.0866667	0.966839	0.99973
Itgb1	ENSMUST00000135281.1	ENSMUSG00000025809	2.43	4.71	2.16	3.48	1.69	1.71	1.35	4.67	3.1	3.01	1.40082	2.34759	-0.09	0.966842	0.99973
Tprkb	ENSMUST00000201217.3	ENSMUSG00000054226	1.59	0	3.23	2.43	1.65	1.34	3.4	0	1.60667	1.7	1.61506	2.40416	0.0933333	0.966866	0.99973
Strn3	ENSMUST00000169503.3	ENSMUSG00000020954	89.77	91.71	95.73	91.28	82.07	83.15	87.07	97.2	92.4033	92.135	3.03989	7.16299	-0.268333	0.966878	0.99973
Podn	ENSMUST00000044248.13	ENSMUSG00000028600	45.58	28.37	38.82	37.4	34.93	25.62	35.56	40.12	37.59	37.84	8.67068	3.22441	0.25	0.966915	0.99973
Nptn	ENSMUST00000176916.7	ENSMUSG00000032336	0.22	0.05	0	0.18	0.48	0	0	0.17	0.09	0.085	0.115326	0.120208	-0.005	0.966944	0.99973
Ccdc71	ENSMUST00000061209.6	ENSMUSG00000049305	14.4	20.53	67.9	23.56	77.75	73.83	43.76	23.01	34.2767	33.385	29.2795	14.6725	-0.891667	0.96701	0.99973
Irak2	ENSMUST00000203381.1	ENSMUSG00000060477	14.5	17.17	26.67	20.51	12.91	27.95	0	36.97	19.4467	18.485	6.39645	26.1417	-0.961667	0.967073	0.99973
Ctsc	ENSMUST00000152834.1	ENSMUSG00000030560	1.34	2.49	0	1.66	0	4.26	2.7	0	1.27667	1.35	1.24621	1.90919	0.0733333	0.967099	0.99973
Trim47	ENSMUST00000134691.1	ENSMUSG00000020773	0	11.17	0	0	0	0	1.13	5.92	3.72333	3.525	6.449	3.38704	-0.198333	0.967102	0.99973
Ubxn2a	ENSMUST00000142867.7	ENSMUSG00000020634	25.91	0	15.58	7.18	2.64	17.02	4.1	22.47	13.83	13.285	13.0433	12.9896	-0.545	0.967109	0.99973
Il18bp	ENSMUST00000211502.1	ENSMUSG00000070427	16.2	0	29.17	18.36	14.86	0	0	31.98	15.1233	15.99	14.6148	22.6133	0.866667	0.967133	0.99973
Hnrnph1	ENSMUST00000133435.1	ENSMUSG00000007850	13.2	8.13	10.39	12.42	14.43	13.72	19.14	1.07	10.5733	10.105	2.53997	12.7774	-0.468333	0.967134	0.99973
Morc3	ENSMUST00000201497.1	ENSMUSG00000039456	2.68	7.51	0	9.24	3.67	4.76	0	6.43	3.39667	3.215	3.80595	4.5467	-0.181667	0.967145	0.99973
Slc6a9	ENSMUST00000149168.1	ENSMUSG00000028542	0.44	0	2.74	1.55	0	0.98	0	2.25	1.06	1.125	1.47146	1.59099	0.065	0.967201	0.99973
Ppt2	ENSMUST00000169287.1	ENSMUSG00000015474	6.25	0	0	7.97	0	5.52	3.91	0	2.08333	1.955	3.60844	2.76479	-0.128333	0.967208	0.99973
Bcor	ENSMUST00000043441.12	ENSMUSG00000040363	6.5	16.95	10	0.81	0.17	33.36	22.36	1.05	11.15	11.705	5.31907	15.0684	0.555	0.967237	0.99973
Pik3cg	ENSMUST00000156904.7	ENSMUSG00000020573	35.86	0	0	0	0	0	22.44	0	11.9533	11.22	20.7038	15.8675	-0.733333	0.967346	0.99973
Tmbim6	ENSMUST00000159209.7	ENSMUSG00000023010	0.58	0.38	0.76	0.33	0.5	0.46	0.42	0.71	0.573333	0.565	0.190088	0.205061	-0.00833333	0.967395	0.99973
Slc15a2	ENSMUST00000023616.8	ENSMUSG00000022899	10.66	13.25	12.51	12.1	14.55	9.64	13.13	11.26	12.14	12.195	1.33405	1.32229	0.055	0.967441	0.99973
NA	ENSMUST00000132090.7	ENSMUSG00000029386	1.85	0.57	0.91	0	0	0	2.11	0	1.11	1.055	0.663023	1.492	-0.055	0.96747	0.99973
Rrp1b	ENSMUST00000147076.7	ENSMUSG00000058392	46.11	6.69	0	7.05	33.96	0	33.22	0	17.6	16.61	24.9159	23.4901	-0.99	0.967553	0.99973
Tet3	ENSMUST00000089622.10	ENSMUSG00000034832	49.66	47.12	69.13	43.75	56.84	58.58	46.38	65.3	55.3033	55.84	12.0414	13.3785	0.536667	0.967568	0.99973
Fkbp1a	ENSMUST00000142271.1	ENSMUSG00000032966	18.93	0.84	0	4.29	3.53	8.79	0	14.02	6.59	7.01	10.695	9.91364	0.42	0.967577	0.99973
Kantr	ENSMUST00000125102.1	ENSMUSG00000087403	0	0	10.59	0	8.34	0	6.63	0	3.53	3.315	6.11414	4.68812	-0.215	0.967589	0.99973
Cfap36	ENSMUST00000127940.1	ENSMUSG00000020462	0	4.52	0	0	0	3.99	2.83	0	1.50667	1.415	2.60962	2.00111	-0.0916667	0.967625	0.99973
Elf2	ENSMUST00000108051.7	ENSMUSG00000037174	9.85	16.36	7.7	0.86	7.69	19.64	21.47	2.13	11.3033	11.8	4.50922	13.6754	0.496667	0.967642	0.99973
Npnt	ENSMUST00000132732.1	ENSMUSG00000040998	0.77	0.62	0.88	1.41	0	0	0	1.44	0.756667	0.72	0.130512	1.01823	-0.0366667	0.967648	0.99973
Helq	ENSMUST00000138417.1	ENSMUSG00000035266	0	32.99	13.87	0	0	0	4.49	25.48	15.62	14.985	16.5645	14.8422	-0.635	0.967664	0.99973
Mdc1	ENSMUST00000174124.1	ENSMUSG00000061607	13.86	27.51	0	43.22	19.64	14.32	29.14	0	13.79	14.57	13.7551	20.6051	0.78	0.967664	0.99973
Mdc1	ENSMUST00000082337.12	ENSMUSG00000061607	86.14	72.49	100	56.78	80.36	85.68	70.86	100	86.21	85.43	13.7551	20.6051	-0.78	0.967664	0.99973
Arhgef11	ENSMUST00000152006.1	ENSMUSG00000041977	20.43	17.58	26.28	26.55	33.42	11.32	30.22	13.5	21.43	21.86	4.43537	11.8228	0.43	0.967702	0.99973
Raf1	ENSMUST00000000451.13	ENSMUSG00000000441	88.53	91.81	97.16	92.23	90.98	94.16	92.48	92.75	92.5	92.615	4.35618	0.190919	0.115	0.96771	0.99973
Cct8	ENSMUST00000175977.7	ENSMUSG00000025613	24.11	29.27	14.67	14.66	4.39	25.94	28.17	16.54	22.6833	22.355	7.40382	8.22365	-0.328333	0.967722	0.99973
Smarcal1	ENSMUST00000047615.14	ENSMUSG00000039354	91.09	55.01	78.25	90.1	77.04	76.35	70.64	79.95	74.7833	75.295	18.2881	6.58316	0.511667	0.967754	0.99973
Smg5	ENSMUST00000192057.5	ENSMUSG00000001415	1.5	3.68	2.11	1.97	2.02	1.61	1.62	3.15	2.43	2.385	1.12468	1.08187	-0.045	0.967756	0.99973
Gsta2	ENSMUST00000125479.7	ENSMUSG00000057933	0	1.74	1.71	0	0	0	0.81	1.55	1.15	1.18	0.996042	0.523259	0.03	0.967782	0.99973
Robo3	ENSMUST00000171467.7	ENSMUSG00000032128	0	0	9.86	0	6.85	0	0	7	3.28667	3.5	5.69267	4.94975	0.213333	0.967803	0.99973
Eif3c	ENSMUST00000180459.2	ENSMUSG00000030738	4.43	0.68	1.67	1.66	2.71	3.61	2.86	1.77	2.26	2.315	1.94337	0.770746	0.055	0.967835	0.99973
Eif3c	ENSMUST00000032992.6	ENSMUSG00000030738	95.57	99.32	98.33	98.34	97.29	96.39	97.14	98.23	97.74	97.685	1.94337	0.770746	-0.055	0.967835	0.99973
Mndal	ENSMUST00000111210.8	ENSMUSG00000090272	24.38	45.94	0	0	0	0	0	49.51	23.44	24.755	22.9844	35.0089	1.315	0.967847	0.99973
Slc25a38	ENSMUST00000150093.7	ENSMUSG00000032519	4.02	1.55	0	0	4.27	7.96	0	3.52	1.85667	1.76	2.02747	2.48902	-0.0966667	0.967881	0.99973
Stxbp2	ENSMUST00000161629.7	ENSMUSG00000004626	1.43	0	0	0	0.05	0.06	0.44	0.47	0.476667	0.455	0.825611	0.0212132	-0.0216667	0.967884	0.99973
Fancg	ENSMUST00000133915.1	ENSMUSG00000028453	4.44	7.99	0	0	0	0	0	8.75	4.14333	4.375	4.00325	6.18718	0.231667	0.967893	0.99973
Akr1c19	ENSMUST00000081326.6	ENSMUSG00000071551	76.92	81.45	59.87	77.03	68.72	81.7	76.67	69.48	72.7467	73.075	11.3792	5.0841	0.328333	0.967907	0.99973
Utp14b	ENSMUST00000053760.11	ENSMUSG00000079470	57.96	56.72	99.25	49.62	100	100	100	39.46	71.31	69.73	24.2047	42.8082	-1.58	0.967921	0.99973
Utp14b	ENSMUST00000151622.1	ENSMUSG00000079470	42.04	43.28	0.75	50.38	0	0	0	60.54	28.69	30.27	24.2047	42.8082	1.58	0.967921	0.99973
Prkrip1	ENSMUST00000040980.11	ENSMUSG00000039737	71.37	56.17	54.73	47.59	62.92	49.7	60.14	60.89	60.7567	60.515	9.21957	0.53033	-0.241667	0.967957	0.99973
Zdhhc4	ENSMUST00000159718.1	ENSMUSG00000001844	1.11	2.82	3.07	1.48	2.15	2.63	1.54	3.04	2.33333	2.29	1.06679	1.06066	-0.0433333	0.967988	0.99973
Efr3a	ENSMUST00000174749.1	ENSMUSG00000015002	0	0	1.24	0.8	1.17	0	0.88	0	0.413333	0.44	0.715914	0.622254	0.0266667	0.967991	0.99973
Mrpl22	ENSMUST00000133038.7	ENSMUSG00000020514	5.5	7.65	1.55	5.44	6.94	3.51	8.83	1.36	4.9	5.095	3.09395	5.28209	0.195	0.968013	0.99973
Kit	ENSMUST00000005815.6	ENSMUSG00000005672	33.53	50.47	97.06	48.14	23.64	25.1	32.63	85.15	60.3533	58.89	32.898	37.1372	-1.46333	0.968016	0.99973
Ppcs	ENSMUST00000030385.12	ENSMUSG00000028636	98.22	94.99	94.84	100	98.43	94.68	98.23	93.56	96.0167	95.895	1.90962	3.30219	-0.121667	0.968039	0.99973
Mtx1	ENSMUST00000152789.8	ENSMUSG00000064068	0.71	0.43	1.03	0.53	1.43	0.27	0.95	0.47	0.723333	0.71	0.300222	0.339411	-0.0133333	0.968102	0.99973
Senp8	ENSMUST00000213257.1	ENSMUSG00000051705	19.63	0	14.45	33.76	37.28	8.64	23.97	0	11.36	11.985	10.1733	16.9493	0.625	0.968124	0.99973
Arhgap42	ENSMUST00000215397.1	ENSMUSG00000050730	45.57	43.73	39.47	41.99	45.32	36.8	47.56	38.74	42.9233	43.15	3.12898	6.23668	0.226667	0.968135	0.99973
Fam171a1	ENSMUST00000091505.10	ENSMUSG00000050530	0	7.93	0	0	12.47	5.99	4.97	0	2.64333	2.485	4.57839	3.51432	-0.158333	0.968142	0.99973
Orc4	ENSMUST00000142851.7	ENSMUSG00000026761	18.52	0	9.83	17.02	39.58	25.31	0	19.95	9.45	9.975	9.26585	14.1068	0.525	0.968145	0.99973
Zfp672	ENSMUST00000057836.11	ENSMUSG00000049755	20.71	20.8	45.89	12.71	34.66	0	21.18	36.11	29.1333	28.645	14.5118	10.5571	-0.488333	0.968159	0.99973
Aida	ENSMUST00000193625.1	ENSMUSG00000042901	29.42	13.11	8.72	5.49	1.45	0	18.61	16.13	17.0833	17.37	10.907	1.75362	0.286667	0.968177	0.99973
Vars2	ENSMUST00000043674.14	ENSMUSG00000038838	41.06	25.24	72.37	49.86	60.06	41.76	52.24	41.51	46.2233	46.875	23.9855	7.58726	0.651667	0.968225	0.99973
Col4a1	ENSMUST00000033898.9	ENSMUSG00000031502	52.4	41.35	51.67	30.83	36.07	33.54	56.98	39.05	48.4733	48.015	6.17978	12.6784	-0.458333	0.96825	0.99973
Slc25a26	ENSMUST00000204764.2	ENSMUSG00000045100	0	8.7	19.02	30.23	13.41	0	19.51	0	9.24	9.755	9.52149	13.7957	0.515	0.968252	0.99973
Bcas2	ENSMUST00000136937.7	ENSMUSG00000005687	0.69	0.73	0.87	0.83	0.59	0.53	0.64	0.9	0.763333	0.77	0.0945163	0.183848	0.00666667	0.968257	0.99973
Dab2	ENSMUST00000080880.11	ENSMUSG00000022150	1.61	1.41	0.63	0.49	0.6	1.4	1.58	0.81	1.21667	1.195	0.517816	0.544472	-0.0216667	0.968295	0.99973
Lpgat1	ENSMUST00000138494.1	ENSMUSG00000026623	2.13	0	1.99	0	1.12	1.91	1.2	1.61	1.37333	1.405	1.1914	0.289914	0.0316667	0.9683	0.99973
Ssr2	ENSMUST00000193934.5	ENSMUSG00000041355	0.41	0.87	0	0.79	0	0	0.81	0	0.426667	0.405	0.435239	0.572756	-0.0216667	0.968304	0.99973
Ap1m2	ENSMUST00000115433.10	ENSMUSG00000003309	4.11	5.25	8.42	0	9.14	5.6	8.17	3.91	5.92667	6.04	2.23326	3.01227	0.113333	0.968345	0.99973
NA	ENSMUST00000077874.14	ENSMUSG00000063235	37.79	51.2	37.31	45.82	46.04	40.38	35.26	48.23	42.1	41.745	7.88448	9.17117	-0.355	0.968357	0.99973
Tex264	ENSMUST00000169068.7	ENSMUSG00000040813	71.27	70.19	69.39	68.35	73.41	74.95	74.85	66.15	70.2833	70.5	0.943469	6.15183	0.216667	0.968375	0.99973
Rap1gap	ENSMUST00000144059.1	ENSMUSG00000041351	0.9	2.33	6.81	0	4.62	3.99	0.41	6.61	3.34667	3.51	3.08338	4.38406	0.163333	0.968399	0.99973
Srpx	ENSMUST00000147334.1	ENSMUSG00000090084	17.13	21.7	2.67	0	41.11	23.86	26.32	0	13.8333	13.16	9.93409	18.6111	-0.673333	0.968412	0.99973
Ifrd2	ENSMUST00000194932.5	ENSMUSG00000010048	16.99	11.1	3.15	13.32	10.27	12.95	16.83	3.28	10.4133	10.055	6.9455	9.5813	-0.358333	0.968421	0.99973
Fscn1	ENSMUST00000129306.3	ENSMUSG00000029581	0.58	18.84	0	9.57	0	0	2.57	11.02	6.47333	6.795	10.7138	5.97505	0.321667	0.968449	0.99973
Dynlrb1	ENSMUST00000135831.1	ENSMUSG00000047459	1.19	0	3.27	1.78	1.26	0	0	3.14	1.48667	1.57	1.65506	2.22032	0.0833333	0.96845	0.99973
Nop58	ENSMUST00000027174.9	ENSMUSG00000026020	63.87	31.67	54.21	52.39	65.17	31.88	31.72	66.31	49.9167	49.015	16.5238	24.4588	-0.901667	0.968557	0.99973
Zfp398	ENSMUST00000079881.10	ENSMUSG00000062519	57.1	52.02	36.5	49.52	50.14	50.92	48.57	47.96	48.54	48.265	10.7319	0.431335	-0.275	0.968653	0.99973
Bckdk	ENSMUST00000206068.1	ENSMUSG00000030802	14.78	10.64	13.49	7.71	11.52	23.23	8.38	18.04	12.97	13.21	2.11842	6.83065	0.24	0.968655	0.99973
Zfp358	ENSMUST00000208423.1	ENSMUSG00000047264	5.6	2.88	0	2.95	0	0	2.71	2.8	2.82667	2.755	2.80038	0.0636396	-0.0716667	0.968679	0.99973
Ubxn4	ENSMUST00000187031.1	ENSMUSG00000026353	1.21	3.76	6.85	9.34	0	0	7.5	0	3.94	3.75	2.82431	5.3033	-0.19	0.968714	0.99973
Dnpep	ENSMUST00000066668.13	ENSMUSG00000026209	0.22	0.7	0.34	0.43	0.54	0.5	0	0.8	0.42	0.4	0.2498	0.565685	-0.02	0.96879	0.99973
Mdh1	ENSMUST00000146146.1	ENSMUSG00000020321	0.71	0.81	1.36	0.71	0.84	0.59	1.07	0.83	0.96	0.95	0.35	0.169706	-0.01	0.968793	0.99973
Fastkd1	ENSMUST00000129260.1	ENSMUSG00000027086	0.42	0	0.69	0	0	1.02	0.78	0	0.37	0.39	0.347707	0.551543	0.02	0.968812	0.99973
Rhpn1	ENSMUST00000121137.7	ENSMUSG00000022580	77.41	94.6	83.03	69.67	79.94	55.67	96.33	74.79	85.0133	85.56	8.76494	15.2311	0.546667	0.968851	0.99973
Trap1	ENSMUST00000137945.1	ENSMUSG00000005981	0.18	0.3	0.39	1.43	1.55	0.77	0	0.61	0.29	0.305	0.105357	0.431335	0.015	0.968869	0.99973
Atf6b	ENSMUST00000173984.1	ENSMUSG00000015461	20.43	0	12.08	10.42	35.48	12.8	16.98	5.4	10.8367	11.19	10.2716	8.1883	0.353333	0.96894	0.99973
Piga	ENSMUST00000151911.8	ENSMUSG00000031381	0	10.72	9.63	0	16.67	24.77	14.29	0	6.78333	7.145	5.89977	10.1046	0.361667	0.968977	0.99973
Pkhd1	ENSMUST00000128051.1	ENSMUSG00000043760	0	3.17	0	1.04	7.37	3.38	1.99	0	1.05667	0.995	1.8302	1.40714	-0.0616667	0.968987	0.99973
Spag9	ENSMUST00000153076.1	ENSMUSG00000020859	14.31	6.81	8.31	8.72	9.59	16.86	13.86	6.16	9.81	10.01	3.96863	5.44472	0.2	0.969009	0.99973
Asl	ENSMUST00000161094.7	ENSMUSG00000025533	3.02	4.14	2.87	1.83	3.42	1.98	3.83	2.8	3.34333	3.315	0.693998	0.72832	-0.0283333	0.969022	0.99973
Pik3r1	ENSMUST00000185795.1	ENSMUSG00000041417	9.3	8.98	16.11	2.7	15.63	9.45	11.55	11.58	11.4633	11.565	4.02731	0.0212132	0.101667	0.969097	0.99973
Plekhm2	ENSMUST00000150229.1	ENSMUSG00000028917	10.32	16.23	0	0	6.95	18.68	10.07	8.05	8.85	9.06	8.21425	1.42836	0.21	0.969104	0.99973
Scrib	ENSMUST00000136390.7	ENSMUSG00000022568	0	5.86	7.33	0	7.76	0	0	9.26	4.39667	4.63	3.87792	6.54781	0.233333	0.969154	0.99973
Dennd1b	ENSMUST00000200429.4	ENSMUSG00000056268	0.16	0.28	0.9	0	0.34	0	0.85	0	0.446667	0.425	0.397157	0.601041	-0.0216667	0.969166	0.99973
Fanca	ENSMUST00000150318.1	ENSMUSG00000032815	11.2	0	0	0	24.27	0	0	7.93	3.73333	3.965	6.46632	5.60736	0.231667	0.969169	0.99973
Map4k4	ENSMUST00000191761.5	ENSMUSG00000026074	18.1	2.19	7.13	7.69	3.54	8.37	9.35	9.34	9.14	9.345	8.14322	0.00707107	0.205	0.969183	0.99973
Grk2	ENSMUST00000088737.10	ENSMUSG00000024858	24.84	41.34	48.18	29.54	64.47	51.9	39.16	36.47	38.12	37.815	11.9985	1.90212	-0.305	0.969211	0.99973
Atp6v1e1	ENSMUST00000203783.2	ENSMUSG00000019210	26.31	28.28	20.08	23.64	28.33	29.64	27.68	21.77	24.89	24.725	4.28046	4.179	-0.165	0.969242	0.99973
Nav2	ENSMUST00000183715.1	ENSMUSG00000052512	0.55	0	5.52	0	0	2.22	1.02	2.86	2.02333	1.94	3.04066	1.30108	-0.0833333	0.969257	0.99973
Ptp4a3	ENSMUST00000053232.6	ENSMUSG00000059895	34.16	90.08	0	0	0	0	87.33	0	41.4133	43.665	45.4759	61.7516	2.25167	0.969287	0.99973
Asb1	ENSMUST00000027538.8	ENSMUSG00000026311	74.88	64.03	82.89	70.64	66.99	92.99	68.22	80.34	73.9333	74.28	9.46557	8.57013	0.346667	0.969306	0.99973
Sgms1	ENSMUST00000151289.7	ENSMUSG00000040451	18.83	28.64	32.7	31.41	22.43	22.83	25.92	27.89	26.7233	26.905	7.13088	1.393	0.181667	0.969321	0.99973
Gusb	ENSMUST00000201801.3	ENSMUSG00000025534	16.2	16.98	25.22	12.38	11.17	19.33	17.75	21.47	19.4667	19.61	4.99777	2.63044	0.143333	0.969337	0.99973
Srrm1	ENSMUST00000030613.10	ENSMUSG00000028809	0	0	1.56	0	0	1.48	0	0.98	0.52	0.49	0.900666	0.692965	-0.03	0.969352	0.99973
Celf1	ENSMUST00000005643.13	ENSMUSG00000005506	18.97	14.25	9.23	21.08	15.05	16.69	9.18	19.65	14.15	14.415	4.87077	7.40341	0.265	0.969366	0.99973
Nt5m	ENSMUST00000149076.7	ENSMUSG00000032615	46.33	28.02	19.67	30.91	42.32	32.76	38.22	25.31	31.34	31.765	13.6366	9.12875	0.425	0.969377	0.99973
Arnt	ENSMUST00000156653.7	ENSMUSG00000015522	5.11	5.58	2.6	6.67	3.66	2.5	6.19	2.84	4.43	4.515	1.60215	2.36881	0.085	0.969398	0.99973
Kmt2b	ENSMUST00000136959.1	ENSMUSG00000006307	15.53	0	0	12.46	0	9.24	0	10.99	5.17667	5.495	8.96625	7.7711	0.318333	0.969437	0.99973
Acadsb	ENSMUST00000135633.8	ENSMUSG00000030861	31.95	35.09	27.99	30.82	36.57	30.28	23.97	38.67	31.6767	31.32	3.55788	10.3945	-0.356667	0.969452	0.99973
Hnrnpa3	ENSMUST00000111962.7	ENSMUSG00000059005	33.53	34.93	45.88	35.91	51.99	45.59	45.39	31.54	38.1133	38.465	6.76246	9.79343	0.351667	0.969462	0.99973
Tbp	ENSMUST00000159197.7	ENSMUSG00000014767	0	6.36	0	0	0	0	4.5	0	2.12	2.25	3.67195	3.18198	0.13	0.96952	0.99973
Trak1	ENSMUST00000209446.1	ENSMUSG00000032536	11.75	9.96	12.11	6.78	12.58	8.87	11.87	10.6	11.2733	11.235	1.15154	0.898026	-0.0383333	0.969586	0.99973
Tmem160	ENSMUST00000019302.9	ENSMUSG00000019158	77.02	88.16	60.3	79.47	76.37	88.71	65.74	85.67	75.16	75.705	14.0228	14.0926	0.545	0.969595	0.99973
Tmem160	ENSMUST00000209536.1	ENSMUSG00000019158	22.98	11.84	39.7	20.53	23.63	11.29	34.26	14.33	24.84	24.295	14.0228	14.0926	-0.545	0.969595	0.99973
Scaf1	ENSMUST00000085383.10	ENSMUSG00000038406	5.29	6.31	8.74	2.71	11.27	3.93	12.94	0	6.78	6.47	1.77237	9.14996	-0.31	0.969612	0.99973
Ythdc1	ENSMUST00000156363.7	ENSMUSG00000035851	4.77	9.66	1.49	3.84	0	4.68	6.93	3.44	5.30667	5.185	4.11135	2.4678	-0.121667	0.969657	0.99973
Xpnpep1	ENSMUST00000182887.1	ENSMUSG00000025027	3.8	0	3.4	0	0	0	0	5.05	2.4	2.525	2.08806	3.57089	0.125	0.969663	0.99973
Ache	ENSMUST00000024099.10	ENSMUSG00000023328	96.66	0	0	98.51	0	0	0	68.37	32.22	34.185	55.8067	48.3449	1.965	0.96968	0.99973
Alg13	ENSMUST00000132416.7	ENSMUSG00000041718	3.82	6.34	0	6.39	6.88	0	5.33	1.66	3.38667	3.495	3.19214	2.59508	0.108333	0.969685	0.99973
Brcc3	ENSMUST00000151938.7	ENSMUSG00000031201	5.55	5.85	0	3.85	3.6	0	4.42	3.01	3.8	3.715	3.29431	0.997021	-0.085	0.969697	0.99973
Zfp511	ENSMUST00000210089.1	ENSMUSG00000025470	11.47	6.98	0	0	0	0	11.71	0	6.15	5.855	5.77987	8.28022	-0.295	0.969747	0.99973
Ndufab1	ENSMUST00000106471.8	ENSMUSG00000030869	43.24	46.07	43.66	46.75	47.2	51.63	43.66	45.08	44.3233	44.37	1.52717	1.00409	0.0466667	0.969747	0.99973
Skp1a	ENSMUST00000109072.1	ENSMUSG00000036309	0.5	0.42	0	0.72	0	1.11	0.32	0.28	0.306667	0.3	0.268576	0.0282843	-0.00666667	0.969753	0.99973
Mfsd10	ENSMUST00000130347.7	ENSMUSG00000001082	15.28	5.3	0	5.74	0	9.37	3.05	11.17	6.86	7.11	7.75853	5.74171	0.25	0.969763	0.99973
Fam214b	ENSMUST00000107959.7	ENSMUSG00000036002	27.48	0	65.63	0.33	0.23	0.04	59.04	0	31.0367	29.52	32.9592	41.7476	-1.51667	0.969769	0.99973
Lmf1	ENSMUST00000126164.7	ENSMUSG00000002279	0.36	0.38	0	0.49	0	0.26	0	0.47	0.246667	0.235	0.213854	0.33234	-0.0116667	0.969876	0.99973
Aida	ENSMUST00000194652.5	ENSMUSG00000042901	14.72	35.73	42.67	29.39	28.48	47.94	11.43	52.65	31.04	32.04	14.5533	29.1469	1	0.969909	0.99973
Rbak	ENSMUST00000199880.1	ENSMUSG00000061898	4.9	12.93	9.88	15.99	33.28	0	8.51	10.17	9.23667	9.34	4.05347	1.1738	0.103333	0.969948	0.99973
Cct5	ENSMUST00000159121.1	ENSMUSG00000022234	6.3	8.74	1.22	5.21	2.83	2.9	1.57	8.9	5.42	5.235	3.83646	5.18309	-0.185	0.96996	0.99973
Spata13	ENSMUST00000022566.13	ENSMUSG00000021990	28.7	26.08	42.91	11.69	35.09	15.95	43.58	22.58	32.5633	33.08	9.05573	14.8492	0.516667	0.969968	0.99973
Tlr4	ENSMUST00000048096.11	ENSMUSG00000039005	99.99	58.17	93.27	36.75	100	59.77	65.81	100	83.81	82.905	22.4577	24.176	-0.905	0.96998	0.99973
Ccnd2	ENSMUST00000201985.1	ENSMUSG00000000184	7.96	5.66	0	11.38	0	12.56	8.65	0	4.54	4.325	4.09649	6.11647	-0.215	0.969984	0.99973
Acp6	ENSMUST00000149900.1	ENSMUSG00000028093	0.32	0.49	1.01	0.41	2.17	0	0.79	0.4	0.606667	0.595	0.35949	0.275772	-0.0116667	0.970093	0.99973
Dopey1	ENSMUST00000186715.1	ENSMUSG00000034973	13.47	19.94	11.89	32.04	20.3	4.81	14.55	15.44	15.1	14.995	4.26536	0.629325	-0.105	0.970139	0.99973
Fbf1	ENSMUST00000139020.1	ENSMUSG00000020776	10.97	16.63	1.36	10.99	0	14.72	14.77	5.08	9.65333	9.925	7.71968	6.85186	0.271667	0.97014	0.99973
Ctps2	ENSMUST00000112302.7	ENSMUSG00000031360	0.83	2.48	1.43	0	1.64	2.78	0.94	2.29	1.58	1.615	0.835165	0.954594	0.035	0.970148	0.99973
Rbak	ENSMUST00000166382.4	ENSMUSG00000061898	38.09	41.26	20.13	0	49.39	29.09	0	69.6	33.16	34.8	11.3951	49.2146	1.64	0.970152	0.99973
Slc25a44	ENSMUST00000193433.5	ENSMUSG00000050144	15.41	13.97	6	21.01	7.88	15.82	7.8	16.22	11.7933	12.01	5.06857	5.95384	0.216667	0.970184	0.99973
Rasl12	ENSMUST00000085453.5	ENSMUSG00000041696	91.49	92.16	83.41	80.17	76.77	90.77	89.48	88.32	89.02	88.9	4.86994	0.820244	-0.12	0.970196	0.99973
Nt5m	ENSMUST00000137695.1	ENSMUSG00000032615	4.94	21.3	21.82	13.44	15.92	17.73	14.99	16.58	16.02	15.785	9.59908	1.1243	-0.235	0.970201	0.99973
Eif2s3y	ENSMUST00000148961.7	ENSMUSG00000069049	1.28	4.44	2.2	4.42	4.14	1.94	3.28	2.09	2.64	2.685	1.6253	0.841457	0.045	0.970262	0.99973
Rbm5	ENSMUST00000182371.7	ENSMUSG00000032580	25.11	39.76	32.26	39.48	18.59	0	13.2	49.83	32.3767	31.515	7.3257	25.9013	-0.861667	0.970273	0.99973
Mrpl33	ENSMUST00000031024.13	ENSMUSG00000106918	61.61	73.69	96.43	85.73	76.42	44.35	85.64	69.89	77.2433	77.765	17.6799	11.1369	0.521667	0.970282	0.99973
Aebp2	ENSMUST00000087614.10	ENSMUSG00000030232	14.25	17.65	15.01	18.78	20.9	13.04	17.87	13.61	15.6367	15.74	1.78453	3.01227	0.103333	0.970306	0.99973
Rps10	ENSMUST00000155071.7	ENSMUSG00000052146	0.64	0.81	0.89	0.58	0.18	0.86	0.87	0.68	0.78	0.775	0.127671	0.13435	-0.005	0.970341	0.99973
Hmg20b	ENSMUST00000148839.7	ENSMUSG00000020232	1.26	0	0	0	0	0.71	0	0.89	0.42	0.445	0.727461	0.629325	0.025	0.970383	0.99973
Kri1	ENSMUST00000038671.9	ENSMUSG00000035047	58.1	63.41	88.17	63.26	45.78	50.04	58.08	83	69.8933	70.54	16.0492	17.6211	0.646667	0.970416	0.99973
Uty	ENSMUST00000185837.1	ENSMUSG00000068457	2.4	0.85	1.07	1.44	2.29	0.77	2.75	0	1.44	1.375	0.83863	1.94454	-0.065	0.97046	0.99973
Dcp1b	ENSMUST00000073909.5	ENSMUSG00000041477	69.39	76.49	81.91	68.59	69.96	80.19	77.98	74.21	75.93	76.095	6.27876	2.66579	0.165	0.970478	0.99973
BC034090	ENSMUST00000186156.6	ENSMUSG00000033722	80.92	96.63	82.27	83.22	87.77	91.16	77.44	96.71	86.6067	87.075	8.70667	13.6259	0.468333	0.970482	0.99973
Tns1	ENSMUST00000191367.1	ENSMUSG00000055322	0.92	2.09	1.81	3.6	0.23	3.68	3.07	0	1.60667	1.535	0.610928	2.17082	-0.0716667	0.970497	0.99973
Gne	ENSMUST00000173569.1	ENSMUSG00000028479	1.56	1.78	2.41	4.99	3.72	1.41	4.02	0	1.91667	2.01	0.441173	2.84257	0.0933333	0.970516	0.99973
Slc5a2	ENSMUST00000171335.1	ENSMUSG00000030781	1.6	1.85	2.53	1.86	2.67	1.26	1.96	2.05	1.99333	2.005	0.481283	0.0636396	0.0116667	0.970541	0.99973
Bap1	ENSMUST00000022458.10	ENSMUSG00000021901	79.12	90.96	92.24	90.03	89.44	92.3	84.9	90.38	87.44	87.64	7.2337	3.87495	0.2	0.970588	0.99973
Nf2	ENSMUST00000137926.8	ENSMUSG00000009073	10.43	11.99	1.74	17.27	11.53	14.26	9.78	6.03	8.05333	7.905	5.52286	2.65165	-0.148333	0.970594	0.99973
Focad	ENSMUST00000144388.1	ENSMUSG00000038368	0	0	15.24	0	0	0	10.76	0	5.08	5.38	8.79882	7.60847	0.3	0.970608	0.99973
Tial1	ENSMUST00000133444.7	ENSMUSG00000030846	0	0	13.47	6.02	8.51	0	9.51	0	4.49	4.755	7.77691	6.72459	0.265	0.970625	0.99973
Nabp1	ENSMUST00000188303.1	ENSMUSG00000026107	1.96	1.59	5.36	3.05	4.14	2.23	2.8	3.04	2.97	2.92	2.07805	0.169706	-0.05	0.970625	0.99973
Tcirg1	ENSMUST00000159824.7	ENSMUSG00000001750	3.69	0.91	0	0	8.65	5.75	0	3.23	1.53333	1.615	1.92235	2.28395	0.0816667	0.970629	0.99973
Cd200	ENSMUST00000167355.7	ENSMUSG00000022661	15.01	5.25	0	13.26	19.99	9.85	0	14.21	6.75333	7.105	7.61709	10.048	0.351667	0.970661	0.99973
Chchd7	ENSMUST00000128829.1	ENSMUSG00000042198	10.31	12.34	8.07	8.51	7.36	9	7.62	12.62	10.24	10.12	2.13586	3.53553	-0.12	0.970675	0.99973
Sike1	ENSMUST00000151065.1	ENSMUSG00000027854	0.15	0	0.69	0.89	1.24	0.82	0.59	0	0.28	0.295	0.362905	0.417193	0.015	0.970686	0.99973
Atp5j2	ENSMUST00000161741.7	ENSMUSG00000038690	0.5	0.92	0.97	0.56	0.75	0.64	1.02	0.55	0.796667	0.785	0.258134	0.33234	-0.0116667	0.970699	0.99973
Rdh5	ENSMUST00000145616.1	ENSMUSG00000025350	0	7.56	4.08	0	3.3	1.66	5	2.56	3.88	3.78	3.78397	1.72534	-0.1	0.970728	0.99973
Zfp827	ENSMUST00000119254.7	ENSMUSG00000071064	49.43	39.32	40.61	42.47	29.21	47.48	37.74	49.05	43.12	43.395	5.50255	7.99738	0.275	0.970741	0.99973
Ip6k1	ENSMUST00000176566.1	ENSMUSG00000032594	0.22	0	7.28	0	10.57	0	4.73	0	2.5	2.365	4.14106	3.34462	-0.135	0.970773	0.99973
Abl2	ENSMUST00000027888.12	ENSMUSG00000026596	17.09	25.67	17.14	20.5	24.61	14.73	25.71	14.75	19.9667	20.23	4.93929	7.74989	0.263333	0.970809	0.99973
BC017158	ENSMUST00000126263.7	ENSMUSG00000030780	16	19.29	5.01	23.11	15.07	15.51	20.32	7.2	13.4333	13.76	7.478	9.27724	0.326667	0.970816	0.99973
Prdx2	ENSMUST00000109734.7	ENSMUSG00000005161	0.4	0.2	0.86	0.47	1.09	0.78	0.43	0.56	0.486667	0.495	0.338428	0.0919239	0.00833333	0.970831	0.99973
Cdc42bpa	ENSMUST00000143161.1	ENSMUSG00000026490	0.51	0.89	0	0	2.24	0.53	0.89	0	0.466667	0.445	0.44658	0.629325	-0.0216667	0.970833	0.99973
Ergic1	ENSMUST00000165021.1	ENSMUSG00000001576	0.36	0.96	0.35	0.31	0.76	0.36	0.58	0.55	0.556667	0.565	0.349333	0.0212132	0.00833333	0.97084	0.99973
Dis3l	ENSMUST00000128129.1	ENSMUSG00000032396	0	0	13.95	14.39	24.86	13.22	8.79	0	4.65	4.395	8.05404	6.21547	-0.255	0.970913	0.99973
Hykk	ENSMUST00000135648.1	ENSMUSG00000035878	1.76	2.72	0.18	2.14	4.8	3.05	1.85	1.32	1.55333	1.585	1.28255	0.374767	0.0316667	0.970915	0.99973
Tm4sf1	ENSMUST00000198030.1	ENSMUSG00000027800	48.48	55.55	51.53	44.54	54.97	48.63	56.81	46.41	51.8533	51.61	3.54607	7.35391	-0.243333	0.970918	0.99973
Usp5	ENSMUST00000122110.7	ENSMUSG00000038429	80.58	85.15	81.34	77.57	80.14	87.13	80.65	83.89	82.3567	82.27	2.44876	2.29103	-0.0866667	0.970951	0.99973
Col14a1	ENSMUST00000110217.9	ENSMUSG00000022371	6.86	0	0	0	0	0	0	4.84	2.28667	2.42	3.96062	3.4224	0.133333	0.970967	0.99973
Naa15	ENSMUST00000195430.1	ENSMUSG00000063273	3.81	0.47	1.72	1.48	0	0.62	2.05	2.03	2	2.04	1.68751	0.0141421	0.04	0.970982	0.99973
Mfsd11	ENSMUST00000151944.2	ENSMUSG00000020818	12.77	29.1	16.74	18.21	20.53	20.07	24.6	15.02	19.5367	19.81	8.51664	6.77408	0.273333	0.970985	0.99973
Rabgap1l	ENSMUST00000193115.1	ENSMUSG00000026721	0.34	0.12	0.33	0.37	0.12	0.53	0.41	0.13	0.263333	0.27	0.124231	0.19799	0.00666667	0.971023	0.99973
Man1b1	ENSMUST00000131826.1	ENSMUSG00000036646	1.54	5.29	0	2	0	1.94	4.79	0	2.27667	2.395	2.72085	3.38704	0.118333	0.971024	0.99973
Gabpb1	ENSMUST00000039978.12	ENSMUSG00000027361	2.34	3.07	2.47	0	7.42	0	3.6	1.56	2.62667	2.58	0.389401	1.4425	-0.0466667	0.971072	0.99973
Use1	ENSMUST00000110053.8	ENSMUSG00000002395	1.79	0	1.87	0	3.29	0	1.16	1.23	1.22	1.195	1.05731	0.0494975	-0.025	0.971079	0.99973
Dleu2	ENSMUST00000182957.1	ENSMUSG00000097589	2.83	8.5	4.07	0	7.3	5.26	6.79	3.66	5.13333	5.225	2.98081	2.21324	0.0916667	0.971188	0.99973
Sytl4	ENSMUST00000113297.8	ENSMUSG00000031255	21.29	11.2	66.89	36.11	18.8	58.79	0	63.24	33.1267	31.62	29.6719	44.7174	-1.50667	0.971194	0.99973
Enah	ENSMUST00000193074.5	ENSMUSG00000022995	12.66	7.15	7.59	16.98	9.58	19.32	15.92	2.94	9.13333	9.43	3.0621	9.17825	0.296667	0.971204	0.99973
Rpa2	ENSMUST00000133415.1	ENSMUSG00000028884	0	0	10.21	0	0	0	0	7.2	3.40333	3.6	5.89475	5.09117	0.196667	0.971218	0.99973
Supt5	ENSMUST00000207563.1	ENSMUSG00000003435	2.45	2.02	2.39	8.51	2.2	2.66	0	4.79	2.28667	2.395	0.232881	3.38704	0.108333	0.971234	0.99973
Dsp	ENSMUST00000124830.1	ENSMUSG00000054889	31.5	36.57	42.53	29.93	47.18	31.34	50.96	24	36.8667	37.48	5.52098	19.0636	0.613333	0.97126	0.99973
Tmem179b	ENSMUST00000176331.1	ENSMUSG00000003680	0.78	0	0	0	0	0	0.55	0	0.26	0.275	0.450333	0.388909	0.015	0.971264	0.99973
Ssrp1	ENSMUST00000146530.1	ENSMUSG00000027067	5.34	10.2	10.09	10.14	11.73	16.29	16.06	1.68	8.54333	8.87	2.77471	10.1682	0.326667	0.971277	0.99973
Tmem267	ENSMUST00000176171.7	ENSMUSG00000074634	10.19	2.82	1.22	5.15	8.1	0	8.35	1.49	4.74333	4.92	4.78431	4.85075	0.176667	0.971287	0.99973
Atrn	ENSMUST00000156982.1	ENSMUSG00000027312	1.07	0	3.78	0	2.23	0	3.4	0	1.61667	1.7	1.94839	2.40416	0.0833333	0.971302	0.99973
Asns	ENSMUST00000148349.1	ENSMUSG00000029752	0	24.89	12.79	1.56	38.69	0	0	26.37	12.56	13.185	12.4466	18.6464	0.625	0.971364	0.99973
Mpp1	ENSMUST00000135285.1	ENSMUSG00000031402	0.6	0.29	0.38	0.29	0.8	0.77	0.81	0	0.423333	0.405	0.159478	0.572756	-0.0183333	0.97139	0.99973
Plscr3	ENSMUST00000108632.7	ENSMUSG00000019461	53.09	74.2	77.13	91.3	68.88	79.64	80.3	57.11	68.14	68.705	13.1158	16.3978	0.565	0.971398	0.99973
Lamb3	ENSMUST00000194677.5	ENSMUSG00000026639	18.52	68.51	0	30.14	23.65	88.92	49.86	10.39	29.01	30.125	35.4392	27.9095	1.115	0.971403	0.99973
Sirt4	ENSMUST00000112067.7	ENSMUSG00000029524	50.18	31.57	20.21	32.34	70.56	37.94	49.69	16.73	33.9867	33.21	15.1304	23.3062	-0.776667	0.971432	0.99973
Tspan3	ENSMUST00000216317.1	ENSMUSG00000032324	0.04	0	0.07	0.03	0.04	0	0.07	0	0.0366667	0.035	0.0351188	0.0494975	-0.00166667	0.971473	0.99973
Trappc13	ENSMUST00000141557.7	ENSMUSG00000021711	29.33	20.18	35.05	26.26	52.74	26.99	31.78	25.02	28.1867	28.4	7.50064	4.78004	0.213333	0.971483	0.99973
Dph5	ENSMUST00000199970.1	ENSMUSG00000033554	0	38.24	8.83	31.25	14.38	0	8.45	21.89	15.69	15.17	20.0217	9.50352	-0.52	0.971488	0.99973
Vps33b	ENSMUST00000032749.11	ENSMUSG00000030534	67.31	77.72	85.69	93.32	42.16	95.74	61.63	93.64	76.9067	77.635	9.21695	22.6345	0.728333	0.971498	0.99973
Nfix	ENSMUST00000099070.9	ENSMUSG00000001911	16.89	13.45	18.64	18.99	21	17.25	18.39	14.05	16.3267	16.22	2.64046	3.06884	-0.106667	0.971589	0.99973
Bsg	ENSMUST00000179781.7	ENSMUSG00000023175	80.56	88.44	79.77	75.34	83.84	71.06	90.3	76.19	82.9233	83.245	4.79387	9.97728	0.321667	0.971658	0.99973
Epb41	ENSMUST00000137846.7	ENSMUSG00000028906	3.96	8.21	4.78	3.68	10.24	3.97	7.77	3.32	5.65	5.545	2.25462	3.14663	-0.105	0.97177	0.99973
Spp1	ENSMUST00000145084.7	ENSMUSG00000029304	1.32	1.71	0	0	1.93	1.74	0	1.93	1.01	0.965	0.896158	1.36472	-0.045	0.971771	0.99973
Mdh2	ENSMUST00000143747.1	ENSMUSG00000019179	0.44	1	0.53	0.62	1.5	0.39	0.95	0.39	0.656667	0.67	0.300721	0.39598	0.0133333	0.971781	0.99973
Nes	ENSMUST00000159830.1	ENSMUSG00000004891	32.69	39.02	41.34	25.39	49.65	40.31	42.53	33.27	37.6833	37.9	4.47724	6.54781	0.216667	0.971819	0.99973
Trim28	ENSMUST00000129122.1	ENSMUSG00000005566	2.6	1.89	0	2.22	0	3.31	2.86	0	1.49667	1.43	1.34389	2.02233	-0.0666667	0.97182	0.99973
Stk25	ENSMUST00000151068.7	ENSMUSG00000026277	24.46	30.82	33.11	22.99	23.79	28.53	29.58	29.14	29.4633	29.36	4.48174	0.311127	-0.103333	0.971829	0.99973
Fuca1	ENSMUST00000030434.4	ENSMUSG00000028673	48.63	51.57	52.31	53.15	55.53	54.81	53.39	48.04	50.8367	50.715	1.94652	3.78302	-0.121667	0.971844	0.99973
Mars	ENSMUST00000037290.11	ENSMUSG00000040354	88.65	100	81.91	97.93	90.35	85.29	89.2	91.6	90.1867	90.4	9.14238	1.69706	0.213333	0.971851	0.99973
Atp6v1e1	ENSMUST00000203527.1	ENSMUSG00000019210	0.52	0.59	0.35	0.5	0.54	0.53	0.44	0.54	0.486667	0.49	0.123423	0.0707107	0.00333333	0.971861	0.99973
Enpp3	ENSMUST00000219861.1	ENSMUSG00000019989	1.69	1.55	3.37	2.32	1.82	1.74	2.25	2.11	2.20333	2.18	1.01278	0.0989949	-0.0233333	0.971906	0.99973
Tmem18	ENSMUST00000057151.9	ENSMUSG00000043061	93.06	100	95.99	94.05	96.54	100	96.57	96.29	96.35	96.43	3.48398	0.19799	0.08	0.971925	0.99973
Tmem18	ENSMUST00000218826.1	ENSMUSG00000043061	6.94	0	4.01	5.95	3.46	0	3.43	3.71	3.65	3.57	3.48398	0.19799	-0.08	0.971925	0.99973
Tgfb1i1	ENSMUST00000170115.1	ENSMUSG00000030782	13.63	0	28.7	0	0	0	0	29.6	14.11	14.8	14.356	20.9304	0.69	0.971936	0.99973
Anp32a	ENSMUST00000128636.7	ENSMUSG00000032249	16.14	23.13	0	10.44	13.02	18.11	8.58	18.24	13.09	13.41	11.8628	6.83065	0.32	0.971941	0.99973
Ppp1r12c	ENSMUST00000124248.7	ENSMUSG00000019254	27.17	29.95	24.88	19.58	39.64	26.96	23.25	31.8	27.3333	27.525	2.53894	6.04576	0.191667	0.971952	0.99973
Thyn1	ENSMUST00000213683.1	ENSMUSG00000035443	5.87	2.35	0	0	2.92	0	0	5.75	2.74	2.875	2.95437	4.06586	0.135	0.971971	0.99973
Chn2	ENSMUST00000204410.1	ENSMUSG00000004633	32.83	0.42	20.81	21.84	25.73	31.33	5.84	29.03	18.02	17.435	16.3841	16.3978	-0.585	0.971986	0.99973
Pole4	ENSMUST00000141138.7	ENSMUSG00000030042	63.18	64.62	52.02	58.52	57.12	66.78	65.76	54.66	59.94	60.21	6.89661	7.84889	0.27	0.972019	0.99973
Dpep1	ENSMUST00000212773.1	ENSMUSG00000019278	0	1.19	0.67	0	0	1.26	0	1.3	0.62	0.65	0.596574	0.919239	0.03	0.972021	0.99973
Prpf31	ENSMUST00000143231.1	ENSMUSG00000008373	10.41	11.62	10.8	8.02	9.6	14.54	9.33	12.42	10.9433	10.875	0.617603	2.18496	-0.0683333	0.972052	0.99973
Rubcn	ENSMUST00000153556.1	ENSMUSG00000035629	1.1	1.57	1.84	0	0	0	2.88	0	1.50333	1.44	0.374477	2.03647	-0.0633333	0.972094	0.99973
Elmod3	ENSMUST00000114069.7	ENSMUSG00000056698	26.07	57.56	50.37	53.18	29.83	59.11	19.5	67.67	44.6667	43.585	16.5015	34.0613	-1.08167	0.972095	0.99973
Mogat1	ENSMUST00000152111.1	ENSMUSG00000012187	1.52	0	0	0	0	0	0.96	0	0.506667	0.48	0.877572	0.678823	-0.0266667	0.972117	0.99973
Sdc3	ENSMUST00000140623.1	ENSMUSG00000025743	0	0	1.9	0.76	0	0	1.2	0	0.633333	0.6	1.09697	0.848528	-0.0333333	0.972117	0.99973
Zfp950	ENSMUST00000127290.7	ENSMUSG00000074733	6.17	7.95	36.12	6.56	5.92	4.1	13.6	20.69	16.7467	17.145	16.8014	5.01339	0.398333	0.97212	0.99973
Mrpl33	ENSMUST00000202953.1	ENSMUSG00000106918	36.45	20.2	0	13.08	19.88	48.79	10.6	28.21	18.8833	19.405	18.2606	12.4522	0.521667	0.972151	0.99973
Tmem141	ENSMUST00000142087.1	ENSMUSG00000026939	85.24	78.38	69.34	76.07	77.04	69.8	85.45	69.1	77.6533	77.275	7.97487	11.5612	-0.378333	0.972163	0.99973
Tuba4a	ENSMUST00000187103.1	ENSMUSG00000026202	4	5.61	3.16	4.65	4.06	4.44	4.34	4.23	4.25667	4.285	1.245	0.0777817	0.0283333	0.972183	0.99973
Ubqln4	ENSMUST00000008748.7	ENSMUSG00000008604	97.19	99.5	99.02	83.07	92.57	95.78	97.47	99.57	98.57	98.52	1.21897	1.48492	-0.05	0.972194	0.99973
Pfdn6	ENSMUST00000179418.7	ENSMUSG00000024309	3.41	0	0	0	0	8.18	2.4	0	1.13667	1.2	1.96876	1.69706	0.0633333	0.972215	0.99973
Hmgb2	ENSMUST00000210871.1	ENSMUSG00000054717	85.77	86.99	81.69	85.1	90.22	93.9	88.11	81.81	84.8167	84.96	2.77563	4.45477	0.143333	0.972288	0.99973
Hmgb2	ENSMUST00000067925.7	ENSMUSG00000054717	14.23	13.01	18.31	13.55	7.2	6.1	11.89	18.19	15.1833	15.04	2.77563	4.45477	-0.143333	0.972288	0.99973
Wbp2	ENSMUST00000145278.1	ENSMUSG00000034341	0	0	0.27	0.21	0	0	0	0.19	0.09	0.095	0.155885	0.13435	0.005	0.972294	0.99973
Hyal2	ENSMUST00000010191.12	ENSMUSG00000010047	78.42	66.98	69.5	72.57	81.81	73.67	71.25	72.29	71.6333	71.77	6.01097	0.735391	0.136667	0.972338	0.99973
Cipc	ENSMUST00000038369.10	ENSMUSG00000034157	27.51	30.83	35.32	31.72	37.28	29.23	28.39	34.34	31.22	31.365	3.91958	4.20729	0.145	0.972382	0.99973
Cipc	ENSMUST00000187814.6	ENSMUSG00000034157	27.51	30.83	35.32	31.72	37.28	29.23	28.39	34.34	31.22	31.365	3.91958	4.20729	0.145	0.972382	0.99973
Pusl1	ENSMUST00000142724.7	ENSMUSG00000051557	0	10.84	0	9.21	0	0	6.85	0	3.61333	3.425	6.25848	4.84368	-0.188333	0.972394	0.99973
Pomgnt1	ENSMUST00000120083.7	ENSMUSG00000028700	7.99	8.95	5.99	8.29	10.73	6.92	10.44	4.59	7.64333	7.515	1.51014	4.13657	-0.128333	0.972422	0.99973
Afdn	ENSMUST00000141640.1	ENSMUSG00000068036	0.4	0	0.84	0	0	1.57	0	0.79	0.413333	0.395	0.420159	0.558614	-0.0183333	0.97245	0.99973
Zfp579	ENSMUST00000160225.1	ENSMUSG00000051550	12.45	0	3.43	5.96	0	0	0	10.1	5.29333	5.05	6.43076	7.14178	-0.243333	0.972452	0.99973
Specc1	ENSMUST00000200742.1	ENSMUSG00000042331	1.45	0	0	3.2	3.01	1.8	1.02	0	0.483333	0.51	0.837158	0.721249	0.0266667	0.972479	0.99973
Daxx	ENSMUST00000174541.7	ENSMUSG00000002307	47.4	34.27	38.07	63.09	34.64	23.8	41.35	38.79	39.9133	40.07	6.7563	1.81019	0.156667	0.972505	0.99973
Trim41	ENSMUST00000140800.1	ENSMUSG00000040365	7.4	0	0	0	0	3.26	4.77	0.41	2.46667	2.59	4.27239	3.08299	0.123333	0.972576	0.99973
Cdh16	ENSMUST00000211889.1	ENSMUSG00000031881	4.47	4.52	4.94	4.57	5.36	5.26	4.91	4.4	4.64333	4.655	0.258134	0.360624	0.0116667	0.972627	0.99973
Ppip5k1	ENSMUST00000110626.7	ENSMUSG00000033526	11.99	15.05	27.8	22.84	36.17	22.81	26.97	10.35	18.28	18.66	8.38533	11.7521	0.38	0.972628	0.99973
Piezo1	ENSMUST00000156333.8	ENSMUSG00000014444	79.35	87.7	93.85	77.87	84.47	84.55	90.84	83.51	86.9667	87.175	7.27776	5.18309	0.208333	0.972637	0.99973
2019-09-11	ENSMUST00000201695.1	ENSMUSG00000058013	1.3	0	1.27	0.54	0	0	0.77	0.91	0.856667	0.84	0.742047	0.0989949	-0.0166667	0.972706	0.99973
Csnk2a2	ENSMUST00000212441.1	ENSMUSG00000046707	22.5	30.22	18.48	22.47	25.79	15.69	31.67	16.47	23.7333	24.07	5.96638	10.748	0.336667	0.972729	0.99973
Ndufab1	ENSMUST00000139456.1	ENSMUSG00000030869	0.68	0	0	0.55	0.51	0.56	0.43	0	0.226667	0.215	0.392598	0.304056	-0.0116667	0.972749	0.99973
Mynn	ENSMUST00000047502.8	ENSMUSG00000037730	41.77	46.08	11.19	30.86	16.63	40.68	44.58	22.61	33.0133	33.595	19.022	15.5351	0.581667	0.972753	0.99973
Sike1	ENSMUST00000119450.1	ENSMUSG00000027854	49.04	51.26	37.49	42.79	60.9	48.93	51.14	40.19	45.93	45.665	7.39306	7.74282	-0.265	0.972759	0.99973
Bhlhe40	ENSMUST00000166346.1	ENSMUSG00000030103	4.3	0	4.32	3.34	2.94	3.64	0	5.5	2.87333	2.75	2.4884	3.88909	-0.123333	0.972767	0.99973
Primpol	ENSMUST00000132472.2	ENSMUSG00000038225	1.27	1.84	0	0	0	0	2.17	0	1.03667	1.085	0.941931	1.53442	0.0483333	0.972827	0.99973
Mtg2	ENSMUST00000136803.1	ENSMUSG00000039069	2.57	0	3.88	0	0	1.03	4.5	0	2.15	2.25	1.9738	3.18198	0.1	0.972919	0.99973
Chka	ENSMUST00000146463.7	ENSMUSG00000024843	5.96	0.98	4.65	4.71	4.38	2.96	5.1	2.48	3.86333	3.79	2.58152	1.85262	-0.0733333	0.972943	0.99973
Tns1	ENSMUST00000190599.1	ENSMUSG00000055322	1.03	1.13	2.17	1.13	0.72	1.4	1.19	1.73	1.44333	1.46	0.631295	0.381838	0.0166667	0.973002	0.99973
Plekha1	ENSMUST00000075181.10	ENSMUSG00000040268	15.88	27.35	12.11	19.19	22.21	17.83	15.31	22	18.4467	18.655	7.93758	4.73054	0.208333	0.973018	0.99973
Ankrd44	ENSMUST00000179030.7	ENSMUSG00000052331	26.2	33.3	37.39	22.56	26.92	28.15	34.82	30.07	32.2967	32.445	5.66207	3.35876	0.148333	0.973024	0.99973
Zfp629	ENSMUST00000128731.7	ENSMUSG00000045639	3.73	0	0	0	13.74	0	2.36	0	1.24333	1.18	2.15352	1.66877	-0.0633333	0.973038	0.99973
Dleu2	ENSMUST00000183245.7	ENSMUSG00000097589	11.46	25.79	19.95	5.96	0	29.24	0	39.83	19.0667	19.915	7.20572	28.1641	0.848333	0.973045	0.99973
Agbl5	ENSMUST00000201918.3	ENSMUSG00000029165	6.87	31.05	23.51	19.13	17.14	15.28	28.43	11.7	20.4767	20.065	12.3721	11.8299	-0.411667	0.973075	0.99973
Ppox	ENSMUST00000145019.1	ENSMUSG00000062729	8.54	0	0	0	0	0	6	0	2.84667	3	4.93057	4.24264	0.153333	0.973111	0.99973
St14	ENSMUST00000148789.7	ENSMUSG00000031995	0.34	0.3	0.38	1.18	0.35	0.44	0.71	0	0.34	0.355	0.04	0.502046	0.015	0.97313	0.99973
Nudcd2	ENSMUST00000127382.1	ENSMUSG00000020328	8.84	4.64	0	5.76	11.37	13.43	8.6	0	4.49333	4.3	4.42182	6.08112	-0.193333	0.973164	0.99973
Osbpl10	ENSMUST00000182363.7	ENSMUSG00000040875	1.17	0	1.54	0.41	1.19	0	1.73	0	0.903333	0.865	0.803886	1.22329	-0.0383333	0.973175	0.99973
Limk2	ENSMUST00000134576.7	ENSMUSG00000020451	4.21	3.94	0	0	0	0	2.31	3.23	2.71667	2.77	2.35657	0.650538	0.0533333	0.97322	0.99973
Timm50	ENSMUST00000081946.4	ENSMUSG00000003438	82.83	98.54	90.22	90.65	84.26	84.5	94.65	85.95	90.53	90.3	7.85959	6.15183	-0.23	0.973313	0.99973
Prmt2	ENSMUST00000099571.9	ENSMUSG00000020230	20.28	31.16	0	25.07	41.59	0	32.84	0	17.1467	16.42	15.8145	23.2214	-0.726667	0.973334	0.99973
Zfp945	ENSMUST00000150092.1	ENSMUSG00000059142	83.51	84.99	85.18	89.86	87.21	83.3	80.91	88.53	84.56	84.72	0.914276	5.38815	0.16	0.973342	0.99973
Mpnd	ENSMUST00000162883.7	ENSMUSG00000003199	0	0	4.5	0	16.24	0	0	3.16	1.5	1.58	2.59808	2.23446	0.08	0.973368	0.99973
Kif5c	ENSMUST00000028102.13	ENSMUSG00000026764	54.12	100	86	20.36	74.29	36.12	67.92	90.87	80.04	79.395	23.5135	16.2281	-0.645	0.9734	0.99973
Dyrk3	ENSMUST00000016670.8	ENSMUSG00000016526	76.09	100	51.81	97.15	64.76	100	100	49.72	75.9667	74.86	24.0952	35.5533	-1.10667	0.973458	0.99973
Dyrk3	ENSMUST00000189756.1	ENSMUSG00000016526	23.91	0	48.19	2.85	35.24	0	0	50.28	24.0333	25.14	24.0952	35.5533	1.10667	0.973458	0.99973
Kmt5c	ENSMUST00000108582.9	ENSMUSG00000059851	9.97	14.12	4.39	13.09	9.47	7.29	10.8	8.41	9.49333	9.605	4.88248	1.68999	0.111667	0.973508	0.99973
Ambra1	ENSMUST00000099712.9	ENSMUSG00000040506	37.28	15.41	22.93	44.74	38.39	33.02	40.48	11.19	25.2067	25.835	11.1113	20.7112	0.628333	0.973517	0.99973
Trpc1	ENSMUST00000186235.1	ENSMUSG00000032839	25.25	23.92	0	0	7.3	13.65	2.75	31.29	16.39	17.02	14.2097	20.1808	0.63	0.973521	0.99973
Cyp2e1	ENSMUST00000210403.1	ENSMUSG00000025479	0.42	0.29	0.22	0.48	0.54	0.39	0.42	0.19	0.31	0.305	0.101489	0.162635	-0.005	0.973524	0.99973
Traf4	ENSMUST00000017530.3	ENSMUSG00000017386	83.6	78.54	86.87	82.88	81	82.24	83.58	82.61	83.0033	83.095	4.19693	0.685894	0.0916667	0.97356	0.99973
Sat2	ENSMUST00000092969.1	ENSMUSG00000069835	19.53	33.04	60.19	32.52	31.97	59	24.19	52.34	37.5867	38.265	20.7078	19.9051	0.678333	0.973585	0.99973
Prex2	ENSMUST00000189385.6	ENSMUSG00000048960	0	5.77	0	0	7.61	17.75	4.05	0	1.92333	2.025	3.33131	2.86378	0.101667	0.973597	0.99973
Ankrd16	ENSMUST00000150213.7	ENSMUSG00000047909	8.62	0	0	0	7.48	7.88	6.05	0	2.87333	3.025	4.97676	4.278	0.151667	0.973634	0.99973
Smarcad1	ENSMUST00000204620.2	ENSMUSG00000029920	13.79	2.27	2.64	4.18	13.06	4.66	12.63	0.38	6.23333	6.505	6.54688	8.66206	0.271667	0.973693	0.99973
Sfswap	ENSMUST00000199887.1	ENSMUSG00000029439	1.4	1.92	1.31	1.57	0	0	3.22	0	1.54333	1.61	0.329292	2.27688	0.0666667	0.973697	0.99973
Hook3	ENSMUST00000211777.1	ENSMUSG00000037234	0.67	0	1.41	2.21	1.02	0	1.45	0	0.693333	0.725	0.70529	1.0253	0.0316667	0.973717	0.99973
Bud13	ENSMUST00000124887.1	ENSMUSG00000032077	12.99	0	0	0	0	0	8.23	0	4.33	4.115	7.49978	5.81949	-0.215	0.973737	0.99973
Tox3	ENSMUST00000176034.1	ENSMUSG00000043668	0	0	18.65	0	0	0	0.97	12.06	6.21667	6.515	10.7676	7.84181	0.298333	0.973794	0.99973
Srgap3	ENSMUST00000060215.11	ENSMUSG00000030257	9.14	6.36	0	0	17.56	10.62	0.59	10.16	5.16667	5.375	4.6854	6.76701	0.208333	0.973824	0.99973
Sphk1	ENSMUST00000063446.12	ENSMUSG00000061878	16.55	6.89	1.74	1.08	5.15	7.94	11.77	5.4	8.39333	8.585	7.51858	4.50427	0.191667	0.973841	0.99973
Rpp14	ENSMUST00000023924.3	ENSMUSG00000023156	52.19	43.03	57.19	54.41	39.24	46.62	45.6	56.51	50.8033	51.055	7.18112	7.71453	0.251667	0.973851	0.99973
Rpp14	ENSMUST00000180369.1	ENSMUSG00000023156	47.81	56.97	42.81	45.59	60.76	53.38	54.4	43.49	49.1967	48.945	7.18112	7.71453	-0.251667	0.973851	0.99973
Eif4g3	ENSMUST00000105831.8	ENSMUSG00000028760	0	0	10.22	0	17.44	0	5.82	0.69	3.40667	3.255	5.90052	3.62746	-0.151667	0.97387	0.99973
Chchd3	ENSMUST00000066379.10	ENSMUSG00000053768	60	62.7	66.25	62.25	64.78	57.53	66.66	58.98	62.9833	62.82	3.13462	5.43058	-0.163333	0.9739	0.99973
Agpat5	ENSMUST00000149565.7	ENSMUSG00000031467	7.94	6.06	6.54	8.07	6.67	5.35	6.62	7.03	6.84667	6.825	0.976797	0.289914	-0.0216667	0.973903	0.99973
Agpat5	ENSMUST00000033847.4	ENSMUSG00000031467	92.06	93.94	93.46	91.93	93.33	94.65	93.38	92.97	93.1533	93.175	0.976797	0.289914	0.0216667	0.973903	0.99973
Fam160a2	ENSMUST00000210972.1	ENSMUSG00000044465	1.5	0	3.65	6.63	0	0	0	3.59	1.71667	1.795	1.83462	2.53851	0.0783333	0.973927	0.99973
Uckl1	ENSMUST00000149332.7	ENSMUSG00000089917	13.49	0	0	11.49	9.63	0	0	8.55	4.49667	4.275	7.78846	6.04576	-0.221667	0.973931	0.99973
Slc4a1ap	ENSMUST00000202575.1	ENSMUSG00000029141	0	13.14	8.08	0	7.12	15.18	14.78	0	7.07333	7.39	6.62759	10.451	0.316667	0.973952	0.99973
Nadsyn1	ENSMUST00000143210.7	ENSMUSG00000031090	10.33	4.97	0	6.52	0	0	5.19	4.79	5.1	4.99	5.16623	0.282843	-0.11	0.973963	0.99973
Kcp	ENSMUST00000159482.7	ENSMUSG00000059022	8.07	10.69	12.87	7.15	4.76	15.04	8.72	12.54	10.5433	10.63	2.40336	2.70115	0.0866667	0.97398	0.99973
Aqp7	ENSMUST00000030136.12	ENSMUSG00000028427	7.87	1.33	1.89	3.65	1.71	1.15	3.26	4.29	3.69667	3.775	3.62504	0.72832	0.0783333	0.974	0.99973
Apobec3	ENSMUST00000175752.7	ENSMUSG00000009585	20.25	0	26.1	38.33	12.48	11.1	0	32.27	15.45	16.135	13.6961	22.8183	0.685	0.974044	0.99973
E2f4	ENSMUST00000212037.1	ENSMUSG00000014859	0	0	5.99	0	0	0	4.2	0	1.99667	2.1	3.45833	2.96985	0.103333	0.974134	0.99973
Ankzf1	ENSMUST00000152233.8	ENSMUSG00000026199	51.22	44.76	36.47	60.2	49.41	49.81	35.16	52.41	44.15	43.785	7.3939	12.1976	-0.365	0.974152	0.99973
Cxcr4	ENSMUST00000052172.6	ENSMUSG00000045382	44.7	66.02	63.48	65.1	76.41	69.47	59.6	57.03	58.0667	58.315	11.6453	1.81726	0.248333	0.974159	0.99973
Cxcr4	ENSMUST00000142893.1	ENSMUSG00000045382	55.3	33.98	36.52	34.9	23.59	30.53	40.4	42.97	41.9333	41.685	11.6453	1.81726	-0.248333	0.974159	0.99973
Lrrc28	ENSMUST00000191035.7	ENSMUSG00000030556	0.22	0.17	0.32	0.22	0.5	0.25	0.22	0.25	0.236667	0.235	0.0763763	0.0212132	-0.00166667	0.97419	0.99973
Slc25a39	ENSMUST00000149777.7	ENSMUSG00000018677	6.25	4.21	7.29	3.21	0.39	9.02	3.89	7.78	5.91667	5.835	1.56682	2.75065	-0.0816667	0.974205	0.99973
Ctbp1	ENSMUST00000202868.3	ENSMUSG00000037373	21.08	16.15	22.09	22.49	23.62	21.7	18.72	20.68	19.7733	19.7	3.17828	1.38593	-0.0733333	0.974208	0.99973
Sirt3	ENSMUST00000211179.1	ENSMUSG00000025486	0	0	0.82	0	0	0.67	0	0.52	0.273333	0.26	0.473427	0.367696	-0.0133333	0.974211	0.99973
Agpat3	ENSMUST00000139282.7	ENSMUSG00000001211	4.36	3.18	3.89	4.16	7.97	11.76	4.08	3.57	3.81	3.825	0.594054	0.360624	0.015	0.974212	0.99973
Rhot1	ENSMUST00000017831.15	ENSMUSG00000017686	63.28	59.43	56.38	48.64	44.98	45.01	65.99	53.9	59.6967	59.945	3.45772	8.54892	0.248333	0.974261	0.99973
Grk2	ENSMUST00000167511.1	ENSMUSG00000024858	2.04	0	0	0	0	0	0	1.43	0.68	0.715	1.17779	1.01116	0.035	0.974271	0.99973
Zfp606	ENSMUST00000151933.1	ENSMUSG00000030386	76.45	43.22	43.4	61.99	47.62	71.29	53.71	54.2	54.3567	53.955	19.1336	0.346482	-0.401667	0.974301	0.99973
Adck2	ENSMUST00000127427.1	ENSMUSG00000046947	7.5	0	4.7	0	0	0	2.02	6.33	4.06667	4.175	3.7899	3.04763	0.108333	0.974309	0.99973
Ubtf	ENSMUST00000079589.10	ENSMUSG00000020923	9.93	1.81	1.56	0	5.79	4.75	5.73	2.92	4.43333	4.325	4.76189	1.98697	-0.108333	0.97436	0.99973
Haghl	ENSMUST00000140738.7	ENSMUSG00000061046	0	3.89	5.1	0	0	0	5.75	0	2.99667	2.875	2.66478	4.06586	-0.121667	0.974374	0.99973
Pik3c2g	ENSMUST00000111868.9	ENSMUSG00000030228	20.41	12.01	22.3	22.36	28.58	33.06	28.56	8.73	18.24	18.645	5.47747	14.0219	0.405	0.974376	0.99973
Stau2	ENSMUST00000159558.7	ENSMUSG00000025920	0	4.44	6.49	0	0	0	6.99	0	3.64333	3.495	3.31753	4.94268	-0.148333	0.974377	0.99973
Zbtb18	ENSMUST00000194319.1	ENSMUSG00000063659	2.66	3.95	0	0	2.27	0	0	4.6	2.20333	2.3	2.01421	3.25269	0.0966667	0.974385	0.99973
Ptbp1	ENSMUST00000165724.7	ENSMUSG00000006498	6.98	9.41	2.26	3.72	2.36	12.35	2.79	9.95	6.21667	6.37	3.63561	5.06288	0.153333	0.974385	0.99973
Khk	ENSMUST00000201621.3	ENSMUSG00000029162	37.66	38.02	39.78	39.22	37.83	37.74	39.08	37.83	38.4867	38.455	1.13443	0.883883	-0.0316667	0.974482	0.99973
Uap1l1	ENSMUST00000151131.7	ENSMUSG00000026956	0.97	0.4	1.05	0.71	0	0.23	0.94	0.69	0.806667	0.815	0.354448	0.176777	0.00833333	0.974495	0.99973
Ptprk	ENSMUST00000219478.1	ENSMUSG00000019889	0.25	0	0.21	0.14	0.21	0	0.32	0	0.153333	0.16	0.134288	0.226274	0.00666667	0.974497	0.99973
Rmnd5b	ENSMUST00000001081.9	ENSMUSG00000001054	89.08	98.23	70	73.63	75.56	77.18	89.31	81.59	85.77	85.45	14.4031	5.45886	-0.32	0.97457	0.99973
Evi5l	ENSMUST00000176825.1	ENSMUSG00000011832	61.45	54.86	45.6	65.34	59.82	42.3	45.11	63.6	53.97	54.355	7.96239	13.0744	0.385	0.974576	0.99973
Lars2	ENSMUST00000214557.1	ENSMUSG00000035202	0.57	0.24	0.69	0.29	0.8	0.59	0.54	0.45	0.5	0.495	0.233024	0.0636396	-0.005	0.97459	0.99973
Actn4	ENSMUST00000216863.1	ENSMUSG00000054808	0	0	0.52	0.59	0.77	1.05	0	0.33	0.173333	0.165	0.300222	0.233345	-0.00833333	0.974592	0.99973
Bcl2l11	ENSMUST00000146023.7	ENSMUSG00000027381	2.02	0	2.91	3.68	0	0	1.43	1.92	1.64333	1.675	1.49112	0.346482	0.0316667	0.974606	0.99973
Tmem125	ENSMUST00000128098.7	ENSMUSG00000050854	13.15	21.79	23.07	14.23	30.98	16.17	9.64	29.85	19.3367	19.745	5.3959	14.2906	0.408333	0.974624	0.99973
Msh3	ENSMUST00000190393.6	ENSMUSG00000014850	0	0	8.58	0	0	0	6.01	0	2.86	3.005	4.95367	4.24971	0.145	0.974645	0.99973
Wnk4	ENSMUST00000170372.1	ENSMUSG00000035112	10.02	20.91	8.55	9.37	18.18	12.53	13.6	13	13.16	13.3	6.75182	0.424264	0.14	0.974654	0.99973
Ivd	ENSMUST00000154104.1	ENSMUSG00000027332	0.97	0.35	0.85	0.84	0.55	0.59	0.47	1	0.723333	0.735	0.328836	0.374767	0.0116667	0.974668	0.99973
Pcyt2	ENSMUST00000143502.1	ENSMUSG00000025137	0.57	1.45	1.44	1.41	1.46	1.27	1.69	0.57	1.15333	1.13	0.505206	0.79196	-0.0233333	0.974689	0.99973
Akr1b3	ENSMUST00000136559.7	ENSMUSG00000001642	0.13	0	0.12	0.1	0.18	0.09	0.16	0	0.0833333	0.08	0.0723418	0.113137	-0.00333333	0.974695	0.99973
Ntan1	ENSMUST00000136618.7	ENSMUSG00000022681	67	59.72	54.12	57.29	61.07	66.04	59.36	60.93	60.28	60.145	6.45824	1.11016	-0.135	0.974727	0.99973
Nle1	ENSMUST00000103213.9	ENSMUSG00000020692	93.02	93.63	74.07	80.89	45.41	32.5	72.69	100	86.9067	86.345	11.1211	19.3111	-0.561667	0.974754	0.99973
Ppip5k1	ENSMUST00000140764.7	ENSMUSG00000033526	2.48	10.45	1.62	1.82	4.14	4.3	2.28	7.69	4.85	4.985	4.86877	3.82545	0.135	0.974764	0.99973
Arhgef40	ENSMUST00000182412.1	ENSMUSG00000004562	12.82	12.01	6.35	24.45	11.5	22.21	14.31	6.79	10.3933	10.55	3.52497	5.31744	0.156667	0.974804	0.99973
Nprl3	ENSMUST00000129010.1	ENSMUSG00000020289	22.71	26.51	20.12	19.82	24.84	20.36	12.56	34.54	23.1133	23.55	3.21404	15.5422	0.436667	0.974805	0.99973
Sec61a1	ENSMUST00000136103.1	ENSMUSG00000030082	1.09	2.98	1.19	0	3.8	3.44	2.01	1.45	1.75333	1.73	1.0635	0.39598	-0.0233333	0.974824	0.99973
Prdx2	ENSMUST00000127215.1	ENSMUSG00000005161	24.86	29.91	30.8	27.71	27.08	28.56	31.78	25.53	28.5233	28.655	3.2036	4.41942	0.131667	0.974838	0.99973
Fhod1	ENSMUST00000132777.7	ENSMUSG00000014778	2.62	6.37	8.96	7.64	7.41	0	5.58	6.52	5.98333	6.05	3.18764	0.66468	0.0666667	0.974871	0.99973
Tug1	ENSMUST00000193809.1	ENSMUSG00000056579	54.45	56.51	55.35	53.45	55.91	54.74	50.13	60.34	55.4367	55.235	1.03273	7.21956	-0.201667	0.974904	0.99973
Prpf31	ENSMUST00000108636.1	ENSMUSG00000008373	82.71	79.93	82.52	83.11	81.38	77.55	80.66	82.88	81.72	81.77	1.55309	1.56978	0.05	0.974911	0.99973
Zfp36l1	ENSMUST00000021552.2	ENSMUSG00000021127	88.54	90.96	100	95.08	94.69	100	100	85.75	93.1667	92.875	6.04028	10.0763	-0.291667	0.974969	0.99973
Nampt	ENSMUST00000020886.8	ENSMUSG00000020572	60.34	48.92	63.07	59.3	54.72	51.22	56.91	57.67	57.4433	57.29	7.50657	0.537401	-0.153333	0.975043	0.99973
Chml	ENSMUST00000211207.1	ENSMUSG00000078185	39.98	9.22	22.47	0	19.69	20.74	10.24	36.42	23.89	23.33	15.4291	18.5121	-0.56	0.975096	0.99973
Sh3kbp1	ENSMUST00000128185.7	ENSMUSG00000040990	7.32	0	0	0	0	0	0	4.65	2.44	2.325	4.2262	3.28805	-0.115	0.975105	0.99973
Slc22a23	ENSMUST00000145038.7	ENSMUSG00000038267	0	7.89	0	0	0	0	1.43	4.03	2.63	2.73	4.55529	1.83848	0.1	0.975117	0.99973
Gabbr1	ENSMUST00000025338.15	ENSMUSG00000024462	5.03	0	0	0	1.81	6.2	3.52	0	1.67667	1.76	2.90407	2.48902	0.0833333	0.97513	0.99973
Amot	ENSMUST00000112836.8	ENSMUSG00000041688	60.71	44.82	36.36	50.27	51.11	49.64	46.28	48.82	47.2967	47.55	12.3625	1.79605	0.253333	0.975132	0.99973
Tle3	ENSMUST00000161207.7	ENSMUSG00000032280	13.03	6.85	14.35	5.78	0	17.99	10.61	12.38	11.41	11.495	4.00385	1.25158	0.085	0.975138	0.99973
Mtmr1	ENSMUST00000146213.7	ENSMUSG00000015214	7.04	4.21	0	0	3.38	9.99	7.82	0	3.75	3.91	3.54247	5.52958	0.16	0.975153	0.99973
Smim4	ENSMUST00000049732.10	ENSMUSG00000058351	86.98	93.29	85.09	88.8	92.23	95.02	90.58	86.1	88.4533	88.34	4.29395	3.16784	-0.113333	0.975191	0.99973
Dlat	ENSMUST00000125919.7	ENSMUSG00000000168	36.44	37.09	45.48	32.52	39.04	36.03	42.95	36.08	39.67	39.515	5.04209	4.85782	-0.155	0.975248	0.99973
Zfp687	ENSMUST00000149747.1	ENSMUSG00000019338	7.68	13.55	5.81	0	0	11.65	17.25	1.4	9.01333	9.325	4.03859	11.2076	0.311667	0.975269	0.99973
Lpar1	ENSMUST00000107575.8	ENSMUSG00000038668	72.92	47.46	35.47	73.58	0	59.7	100	0	51.95	50	19.1245	70.7107	-1.95	0.975337	0.99973
Wdr45	ENSMUST00000115688.7	ENSMUSG00000039382	16.2	13.96	9.43	9.36	26.53	0	27.46	0	13.1967	13.73	3.44895	19.4172	0.533333	0.975345	0.99973
Lman2l	ENSMUST00000001171.12	ENSMUSG00000001143	28.43	31.49	29.26	36	48.42	47.09	22.21	37.85	29.7267	30.03	1.58248	11.0592	0.303333	0.975358	0.99973
Cd2bp2	ENSMUST00000206081.1	ENSMUSG00000042502	2.37	0	6.01	2.43	0	2.51	3.36	2.1	2.79333	2.73	3.02728	0.890955	-0.0633333	0.975367	0.99973
Ifrd2	ENSMUST00000195746.1	ENSMUSG00000010048	26.21	24.71	22.27	16.55	11.51	27.07	17.63	31.71	24.3967	24.67	1.9886	9.95606	0.273333	0.975374	0.99973
Coro1a	ENSMUST00000106364.7	ENSMUSG00000030707	6.01	0	0	0	0	0	3.82	0	2.00333	1.91	3.46988	2.70115	-0.0933333	0.975398	0.99973
Mrps11	ENSMUST00000123706.7	ENSMUSG00000030611	0.92	0.47	0	0.56	0.57	1.06	0	0.89	0.463333	0.445	0.460036	0.629325	-0.0183333	0.975429	0.99973
Smpd2	ENSMUST00000019965.12	ENSMUSG00000019822	92.95	89.46	96.09	89.84	93.67	91.21	88.55	97.47	92.8333	93.01	3.31654	6.30739	0.176667	0.975512	0.99973
Stambp	ENSMUST00000206592.1	ENSMUSG00000006906	0.32	5.82	0	0	10.38	6.56	3.91	0	2.04667	1.955	3.27172	2.76479	-0.0916667	0.975514	0.99973
Nvl	ENSMUST00000027797.8	ENSMUSG00000026516	77.44	53.77	68.57	70.99	70.16	70.57	59.37	74.51	66.5933	66.94	11.9582	10.7056	0.346667	0.975529	0.99973
Tbc1d14	ENSMUST00000144997.1	ENSMUSG00000029192	0.98	0	1.58	0	0	5.07	1.64	0	0.853333	0.82	0.79758	1.15966	-0.0333333	0.975537	0.99973
Aebp1	ENSMUST00000102923.9	ENSMUSG00000020473	55.01	53.55	46.93	47.14	54.47	45.58	53.31	50.54	51.83	51.925	4.30586	1.95869	0.095	0.975547	0.99973
Kif5c	ENSMUST00000132968.1	ENSMUSG00000026764	45.88	0	0	2.46	25.71	0	32.08	0	15.2933	16.04	26.4888	22.684	0.746667	0.975557	0.99973
Fubp3	ENSMUST00000055244.12	ENSMUSG00000026843	45.25	45.68	27.72	48.26	42.02	48.92	45.31	34.33	39.55	39.82	10.2473	7.76403	0.27	0.975561	0.99973
Maz	ENSMUST00000205461.1	ENSMUSG00000030678	3.98	5.8	1.54	4.34	0	3.91	4.99	2.67	3.77333	3.83	2.13751	1.64049	0.0566667	0.975572	0.99973
Kat2b	ENSMUST00000164390.1	ENSMUSG00000000708	29.03	27.74	31.64	37.32	38.99	30.77	27.43	31.35	29.47	29.39	1.98688	2.77186	-0.08	0.975583	0.99973
A730008H23Rik	ENSMUST00000147393.1	ENSMUSG00000044783	14.12	0	22.52	0	0.02	30.33	8.74	16.19	12.2133	12.465	11.3804	5.26795	0.251667	0.975583	0.99973
Trip4	ENSMUST00000143864.1	ENSMUSG00000032386	2.44	0.55	3.73	2.47	2.99	0	0	4.31	2.24	2.155	1.59941	3.04763	-0.085	0.975613	0.99973
Mier3	ENSMUST00000109272.8	ENSMUSG00000032727	61.88	0	77.65	0	61.6	3.29	35.82	55.48	46.51	45.65	41.0434	13.9017	-0.86	0.975666	0.99973
Trappc13	ENSMUST00000142745.1	ENSMUSG00000021711	4.22	0	0	5.23	0	0.43	2.95	0	1.40667	1.475	2.43642	2.08597	0.0683333	0.975676	0.99973
Pgm5	ENSMUST00000129127.1	ENSMUSG00000041731	11.95	41.34	5.35	49.71	31.58	54.24	21.88	16.44	19.5467	19.16	19.1599	3.84666	-0.386667	0.975717	0.99973
Ip6k1	ENSMUST00000176854.6	ENSMUSG00000032594	2	2.46	3.85	2.07	2.87	2.04	3.58	1.89	2.77	2.735	0.963172	1.19501	-0.035	0.975721	0.99973
Pdcd7	ENSMUST00000215470.1	ENSMUSG00000041837	0	30.55	0	3.76	0	17.77	6.18	13.46	10.1833	9.82	17.6381	5.14774	-0.363333	0.975729	0.99973
Lrrk1	ENSMUST00000015277.13	ENSMUSG00000015133	97.65	94.09	85.18	87.22	76.08	96.28	92.25	92.11	92.3067	92.18	6.42343	0.0989949	-0.126667	0.975858	0.99973
Zfp217	ENSMUST00000063710.12	ENSMUSG00000052056	45.96	95.59	73.74	42.95	0.02	21.02	46.28	95.27	71.7633	70.775	24.874	34.6412	-0.988333	0.975869	0.99973
Tusc3	ENSMUST00000210890.1	ENSMUSG00000039530	21.32	16.75	23.84	17.39	4.27	6.08	24.93	16.67	20.6367	20.8	3.59406	5.8407	0.163333	0.97588	0.99973
Qk	ENSMUST00000097414.9	ENSMUSG00000062078	71.48	66.1	72.59	71.29	68.04	70.97	68.5	71.45	70.0567	69.975	3.47123	2.08597	-0.0816667	0.975883	0.99973
Qk	ENSMUST00000042296.7	ENSMUSG00000062078	28.52	33.9	27.41	28.71	31.96	29.03	31.5	28.55	29.9433	30.025	3.47123	2.08597	0.0816667	0.975883	0.99973
Dhps	ENSMUST00000154575.7	ENSMUSG00000060038	2.11	0	4.43	0	0	0	0	4.19	2.18	2.095	2.21583	2.96278	-0.085	0.975891	0.99973
C1qtnf12	ENSMUST00000127222.1	ENSMUSG00000023571	10.97	0	12.75	0	0	8.3	2.65	12.73	7.90667	7.69	6.90497	7.12764	-0.216667	0.975904	0.99973
Atxn3	ENSMUST00000021606.11	ENSMUSG00000021189	92.15	72.73	100	68.98	93.32	100	84.72	92.46	88.2933	88.59	14.0381	5.47301	0.296667	0.975912	0.99973
Atxn3	ENSMUST00000159883.1	ENSMUSG00000021189	7.85	27.27	0	31.02	6.68	0	15.28	7.54	11.7067	11.41	14.0381	5.47301	-0.296667	0.975912	0.99973
Ralgapa1	ENSMUST00000220017.1	ENSMUSG00000021027	0.32	1.19	0	1.08	2.33	1.97	0	1.05	0.503333	0.525	0.615819	0.742462	0.0216667	0.975951	0.99973
Chchd7	ENSMUST00000150618.7	ENSMUSG00000042198	0	0	0.11	0.06	0.09	0	0	0.07	0.0366667	0.035	0.0635085	0.0494975	-0.00166667	0.976012	0.99973
Vsig10	ENSMUST00000145052.7	ENSMUSG00000066894	4.29	0	0	0	0	0	0	2.73	1.43	1.365	2.47683	1.9304	-0.065	0.976012	0.99973
Mknk2	ENSMUST00000200082.4	ENSMUSG00000020190	35.75	38.86	27.79	34.51	33.35	31.22	34.73	33.31	34.1333	34.02	5.70933	1.00409	-0.113333	0.976014	0.99973
Rbm47	ENSMUST00000202700.3	ENSMUSG00000070780	3.65	5.64	3.93	5.4	1.68	4.84	3.51	5.38	4.40667	4.445	1.07723	1.32229	0.0383333	0.97602	0.99973
Gapdh	ENSMUST00000118875.7	ENSMUSG00000057666	0.57	0.85	0.84	1.1	0.66	0.49	0.53	0.96	0.753333	0.745	0.15885	0.304056	-0.00833333	0.976028	0.99973
Myh10	ENSMUST00000155765.1	ENSMUSG00000020900	0	0	6.9	0	0	1.82	3.06	1.7	2.3	2.38	3.98372	0.961665	0.08	0.976034	0.99973
Nr2f2	ENSMUST00000032768.14	ENSMUSG00000030551	35.91	37.98	31.82	33.97	41.85	36.64	34.9	35.45	35.2367	35.175	3.13471	0.388909	-0.0616667	0.976068	0.99973
Rbmx	ENSMUST00000114726.7	ENSMUSG00000031134	27.6	80.29	82.1	64.25	33.94	58.62	47.62	77.52	63.33	62.57	30.9563	21.1425	-0.76	0.976081	0.99973
Tnrc6c	ENSMUST00000141287.1	ENSMUSG00000025571	0.59	0.14	0.94	2.65	2.35	0.83	0.25	0.89	0.556667	0.57	0.40104	0.452548	0.0133333	0.976082	0.99973
Ptpa	ENSMUST00000125743.7	ENSMUSG00000039515	0.74	0.26	0.81	0.6	0.96	0.78	0.72	0.5	0.603333	0.61	0.299388	0.155563	0.00666667	0.976104	0.99973
Nrp1	ENSMUST00000212833.1	ENSMUSG00000025810	1.58	1.46	1.66	2.53	1.79	1.92	3.02	0	1.56667	1.51	0.100664	2.13546	-0.0566667	0.976124	0.99973
Rhobtb1	ENSMUST00000169569.1	ENSMUSG00000019944	0	5.67	0	0	0	0	3.96	0	1.89	1.98	3.27358	2.80014	0.09	0.976143	0.99973
Wdr31	ENSMUST00000155522.7	ENSMUSG00000028391	11.3	5.7	0	1.55	19.32	0.73	11.8	0	5.66667	5.9	5.65007	8.34386	0.233333	0.97615	0.99973
Sertad2	ENSMUST00000093292.10	ENSMUSG00000049800	9.91	13.72	22.83	20.17	5.52	12.84	19.89	10.69	15.4867	15.29	6.63871	6.50538	-0.196667	0.976417	0.99973
Gpank1	ENSMUST00000177018.1	ENSMUSG00000092417	12.75	0	0	0	11.57	0	8.12	0	4.25	4.06	7.36122	5.74171	-0.19	0.976417	0.99973
Nisch	ENSMUST00000163552.1	ENSMUSG00000021910	2.66	3.81	1.32	2.4	3.07	3.77	3.87	1.22	2.59667	2.545	1.24621	1.87383	-0.0516667	0.976429	0.99973
Supt7l	ENSMUST00000201769.3	ENSMUSG00000053134	21.74	0	0	26.16	18.91	0	13.79	0.06	7.24667	6.925	12.5516	9.70858	-0.321667	0.976481	0.99973
Cnbd2	ENSMUST00000133056.1	ENSMUSG00000038085	5.82	1.78	2.92	0	2.32	0	1.82	5.06	3.50667	3.44	2.08291	2.29103	-0.0666667	0.976528	0.99973
Homez	ENSMUST00000176259.2	ENSMUSG00000057156	32.9	28.44	37.38	23.12	27.77	33.22	22.85	43.74	32.9067	33.295	4.47	14.7715	0.388333	0.976529	0.99973
Tex264	ENSMUST00000046735.10	ENSMUSG00000040813	14.48	12.19	14.98	14.9	10.43	12.1	8.37	19.82	13.8833	14.095	1.48763	8.09637	0.211667	0.976537	0.99973
Mxra7	ENSMUST00000150015.1	ENSMUSG00000020814	9.25	39.76	0	34.4	4.89	41.52	19.2	14.28	16.3367	16.74	20.8058	3.47897	0.403333	0.976544	0.99973
Gars	ENSMUST00000003572.9	ENSMUSG00000029777	94.39	97.04	96.1	92.09	94.91	95.81	98.82	93.08	95.8433	95.95	1.34352	4.05879	0.106667	0.976578	0.99973
Ap5z1	ENSMUST00000196055.1	ENSMUSG00000039623	43.77	43.09	0	51.71	39.56	57.48	21.62	35.26	28.9533	28.44	25.0766	9.64494	-0.513333	0.976619	0.99973
Cdk10	ENSMUST00000036880.7	ENSMUSG00000033862	47.3	52.07	44.53	44	26.4	55.79	44.31	51.92	47.9667	48.115	3.81395	5.38108	0.148333	0.976639	0.99973
Bbs4	ENSMUST00000026265.7	ENSMUSG00000025235	62.37	41.92	98.14	78.93	75.25	63.61	55.25	81.03	67.4767	68.14	28.4558	18.2292	0.663333	0.976673	0.99973
Klf7	ENSMUST00000055001.9	ENSMUSG00000025959	9.88	7	0	0	18.08	0	11.7	0	5.62667	5.85	5.08115	8.27315	0.223333	0.976711	0.99973
Scnn1a	ENSMUST00000176365.1	ENSMUSG00000030340	0	12.35	0	8.08	7.33	5.59	7.87	0	4.11667	3.935	7.13028	5.56493	-0.181667	0.976728	0.99973
Pomt1	ENSMUST00000151598.1	ENSMUSG00000039254	0.67	1.4	0.73	0.6	2.64	1.21	0.67	1.22	0.933333	0.945	0.405257	0.388909	0.0116667	0.976759	0.99973
Rusc2	ENSMUST00000131668.2	ENSMUSG00000035969	16.92	25.01	33.05	25.94	8.82	26.55	35.03	15.69	24.9933	25.36	8.06501	13.6754	0.366667	0.976776	0.99973
Slc30a4	ENSMUST00000005952.10	ENSMUSG00000005802	77.48	72.55	94.22	83.36	70.06	97.89	82.26	80.14	81.4167	81.2	11.3587	1.49907	-0.216667	0.976814	0.99973
Slc30a4	ENSMUST00000099457.3	ENSMUSG00000005802	22.52	27.45	5.78	16.64	29.94	2.11	17.74	19.86	18.5833	18.8	11.3587	1.49907	0.216667	0.976814	0.99973
Ankrd17	ENSMUST00000199965.1	ENSMUSG00000055204	0.34	0.55	0.82	0.57	0.77	0.94	0.49	0.64	0.57	0.565	0.240624	0.106066	-0.005	0.97682	0.99973
Rhbdf1	ENSMUST00000143988.1	ENSMUSG00000020282	9.22	0	10.57	11.51	0	22.34	13.38	0.31	6.59667	6.845	5.75262	9.24189	0.248333	0.976852	0.99973
St3gal6	ENSMUST00000114357.9	ENSMUSG00000022747	39.75	33.48	25.78	32.06	21.95	26.08	22.61	42.65	33.0033	32.63	6.99719	14.1704	-0.373333	0.976872	0.99973
Map4	ENSMUST00000196729.1	ENSMUSG00000032479	2.71	0	0	0	1.89	0	0	1.89	0.903333	0.945	1.56462	1.33643	0.0416667	0.976872	0.99973
Capn5	ENSMUST00000107112.1	ENSMUSG00000035547	23.46	7.39	30.08	27.13	22.78	26.84	27.58	12.39	20.31	19.985	11.6684	10.741	-0.325	0.976896	0.99973
Il15	ENSMUST00000211565.1	ENSMUSG00000031712	7.79	20.45	25.79	15.36	19.25	24.06	17.44	18.93	18.01	18.185	9.24474	1.05359	0.175	0.976947	0.99973
Slc25a19	ENSMUST00000021089.10	ENSMUSG00000020744	53.26	44	37.8	53.41	50.69	59.05	35.8	53.57	45.02	44.685	7.78031	12.5653	-0.335	0.977019	0.99973
Nabp1	ENSMUST00000189542.6	ENSMUSG00000026107	7.29	3.29	3.38	5.59	6.79	0	6.08	3.1	4.65333	4.59	2.28386	2.10718	-0.0633333	0.977031	0.99973
Dcn	ENSMUST00000218853.1	ENSMUSG00000019929	6.14	1.93	2.58	3.6	1.85	2.31	1.75	5.21	3.55	3.48	2.26643	2.44659	-0.07	0.977034	0.99973
Rbks	ENSMUST00000031018.9	ENSMUSG00000029136	100	100	92.34	97.99	94.79	97.03	94.66	100	97.4467	97.33	4.4225	3.77595	-0.116667	0.977084	0.99973
Rbks	ENSMUST00000201744.1	ENSMUSG00000029136	0	0	7.66	2.01	5.21	0	5.34	0	2.55333	2.67	4.4225	3.77595	0.116667	0.977084	0.99973
H2-D1	ENSMUST00000172503.1	ENSMUSG00000073411	4.7	5.8	5.06	6.55	6.21	4.17	6.13	4.31	5.18667	5.22	0.560833	1.28693	0.0333333	0.977115	0.99973
Mfn1	ENSMUST00000137565.7	ENSMUSG00000027668	1.12	25.1	15.99	29.77	19.59	5.26	27.12	0	14.07	13.56	12.1047	19.1767	-0.51	0.977124	0.99973
Pgghg	ENSMUST00000079403.10	ENSMUSG00000062031	84.58	76.91	73.11	93.06	94.82	70.22	86.05	69.75	78.2	77.9	5.8428	11.5258	-0.3	0.977187	0.99973
Tm9sf1	ENSMUST00000130167.7	ENSMUSG00000002320	1.32	0	0	0.74	0.42	1.81	0.92	0	0.44	0.46	0.762102	0.650538	0.02	0.977199	0.99973
Tmbim4	ENSMUST00000148678.2	ENSMUSG00000020225	0.29	0.37	0.23	0.15	0.22	0.16	0.26	0.33	0.296667	0.295	0.0702377	0.0494975	-0.00166667	0.977205	0.99973
Tcf19	ENSMUST00000159009.1	ENSMUSG00000050410	53.14	0	15.4	0	41.61	0	10.76	36.19	22.8467	23.475	27.3414	17.9817	0.628333	0.977247	0.99973
Pmf1	ENSMUST00000195899.1	ENSMUSG00000028066	2.62	4.11	0	1.7	2.44	3.17	1.38	3.2	2.24333	2.29	2.08073	1.28693	0.0466667	0.97725	0.99973
Cnot2	ENSMUST00000169576.7	ENSMUSG00000020166	16.17	8.04	10.39	5.59	14.66	19.5	8.55	14.28	11.5333	11.415	4.18385	4.05172	-0.118333	0.977304	0.99973
Mettl17	ENSMUST00000165150.1	ENSMUSG00000004561	0	4.65	0	0	0	0	0	3.24	1.55	1.62	2.68468	2.29103	0.07	0.977343	0.99973
Mfsd4b5	ENSMUST00000045524.6	ENSMUSG00000038528	1.25	2.25	2.13	1.33	1.43	4.32	3.42	0.44	1.87667	1.93	0.546016	2.10718	0.0533333	0.97735	0.99973
Eif3m	ENSMUST00000028592.11	ENSMUSG00000027170	98	95.97	99.82	97.49	99.82	99.58	96.02	99.7	97.93	97.86	1.92595	2.60215	-0.07	0.977354	0.99973
Mtmr11	ENSMUST00000154955.1	ENSMUSG00000045934	35.09	44.22	31.12	30.93	27.5	32.11	30.61	42.55	36.81	36.58	6.71724	8.44285	-0.23	0.97736	0.99973
Phb	ENSMUST00000125172.7	ENSMUSG00000038845	62.18	60	65.89	54.72	67.18	59.52	62.68	62.81	62.69	62.745	2.97794	0.0919239	0.055	0.977395	0.99973
Slc12a4	ENSMUST00000141326.1	ENSMUSG00000017765	3	0	0	0	0	0	2.09	0	1	1.045	1.73205	1.47785	0.045	0.977422	0.99973
Dnlz	ENSMUST00000125848.1	ENSMUSG00000075467	5.16	0.84	2.7	1.61	2.5	3.34	2.84	3.04	2.9	2.94	2.16693	0.141421	0.04	0.977437	0.99973
Dnlz	ENSMUST00000028295.8	ENSMUSG00000075467	94.84	99.16	97.3	98.39	97.5	96.66	97.16	96.96	97.1	97.06	2.16693	0.141421	-0.04	0.977437	0.99973
Cdc14a	ENSMUST00000127704.7	ENSMUSG00000033502	0.45	0.92	0	0.66	0.89	1.45	0	0.88	0.456667	0.44	0.460036	0.622254	-0.0166667	0.977448	0.99973
Mrpl42	ENSMUST00000217777.1	ENSMUSG00000062981	7.03	0	10.75	0	2.61	0	9.82	2.34	5.92667	6.08	5.45927	5.28916	0.153333	0.977468	0.99973
Stx3	ENSMUST00000210481.1	ENSMUSG00000041488	0	0.94	2.34	0	3.85	0	1.09	1.14	1.09333	1.115	1.17751	0.0353553	0.0216667	0.977478	0.99973
Crk	ENSMUST00000017920.13	ENSMUSG00000017776	69.7	57.8	78.88	67.15	60.02	68.67	71.13	66.86	68.7933	68.995	10.5692	3.01935	0.201667	0.977479	0.99973
Gapdh	ENSMUST00000182670.1	ENSMUSG00000057666	0.05	0	0.08	0.08	0	0	0	0.09	0.0433333	0.045	0.0404145	0.0636396	0.00166667	0.977488	0.99973
Runx1t1	ENSMUST00000098256.3	ENSMUSG00000006586	0	30.26	16.85	0	0	0	0	30.27	15.7033	15.135	15.1626	21.4041	-0.568333	0.977495	0.99973
Ergic2	ENSMUST00000148437.7	ENSMUSG00000030304	3.44	2.44	0	4.95	3.7	6.18	0	4.07	1.96	2.035	1.76952	2.87792	0.075	0.97752	0.99973
Nosip	ENSMUST00000107829.8	ENSMUSG00000003421	5.16	10.3	5.27	12.12	0	0	5.87	7.83	6.91	6.85	2.93634	1.38593	-0.06	0.977536	0.99973
Dnal1	ENSMUST00000123491.7	ENSMUSG00000042523	74.06	31.19	53.29	35.99	48.47	27.21	46.04	60.53	52.8467	53.285	21.4384	10.246	0.438333	0.977587	0.99973
Hnrnph3	ENSMUST00000118898.7	ENSMUSG00000020069	45.1	37.92	43.16	59.35	36.48	0	26.65	56.42	42.06	41.535	3.71424	21.0506	-0.525	0.977611	0.99973
Zfp239	ENSMUST00000112857.2	ENSMUSG00000042097	11.63	12.52	0	0	0	0	15.53	0	8.05	7.765	6.98569	10.9814	-0.285	0.977695	0.99973
Plekho1	ENSMUST00000130043.7	ENSMUSG00000015745	61.61	53.44	29.96	54.61	53.7	60.3	44.55	51.5	48.3367	48.025	16.4306	4.91439	-0.311667	0.977695	0.99973
Ccar1	ENSMUST00000219441.1	ENSMUSG00000020074	6.21	3.53	0	0	0	0	2.26	4.11	3.24667	3.185	3.11468	1.30815	-0.0616667	0.977711	0.99973
2610301B20Rik	ENSMUST00000080517.13	ENSMUSG00000059482	100	45.97	89.3	100	99.28	99.92	100	58.5	78.4233	79.25	28.6101	29.3449	0.826667	0.977711	0.99973
Ccdc149	ENSMUST00000059428.6	ENSMUSG00000045790	89.02	59.12	100	35.88	82.06	51.65	71.33	95.14	82.7133	83.235	21.1571	16.8362	0.521667	0.977711	0.99973
Rapgef3	ENSMUST00000125002.7	ENSMUSG00000022469	1.52	0.35	3.23	2.28	0	1.04	3.28	0	1.7	1.64	1.44841	2.31931	-0.06	0.977721	0.99973
Dctn6	ENSMUST00000155296.7	ENSMUSG00000031516	75.26	74.22	83.1	78.95	74.55	82.03	78.06	77.17	77.5267	77.615	4.85458	0.629325	0.0883333	0.977876	0.99973
Terf1	ENSMUST00000027057.7	ENSMUSG00000025925	56.54	5.24	18.92	0.36	0	86.29	0	51.88	26.9	25.94	26.5647	36.6847	-0.96	0.977894	0.99973
Kri1	ENSMUST00000183665.1	ENSMUSG00000035047	8.58	0	0	7.43	13.14	8.13	5.48	0	2.86	2.74	4.95367	3.87495	-0.12	0.977899	0.99973
Frg2f1	ENSMUST00000079611.12	ENSMUSG00000087385	29.35	20.73	22.5	36.25	21.25	18.52	26.73	21.43	24.1933	24.08	4.55265	3.74767	-0.113333	0.977914	0.99973
Ehbp1	ENSMUST00000045167.10	ENSMUSG00000042302	60.05	0	0	27.45	43.38	0	37.69	3.92	20.0167	20.805	34.6699	23.879	0.788333	0.977929	0.99973
Cmbl	ENSMUST00000161088.1	ENSMUSG00000022235	12.13	12.85	6.37	11.03	15.65	11.46	11	10.03	10.45	10.515	3.55168	0.685894	0.065	0.977948	0.99973
AW822252	ENSMUST00000148826.7	ENSMUSG00000085998	5.16	0	14.09	0	20.38	2.92	8.97	4.15	6.41667	6.56	7.12856	3.40825	0.143333	0.97796	0.99973
2500002B13Rik	ENSMUST00000180690.1	ENSMUSG00000096917	32.44	24.42	35.4	28.97	70.8	48.28	36.21	24.88	30.7533	30.545	5.681	8.01152	-0.208333	0.977963	0.99973
2500002B13Rik	ENSMUST00000210752.1	ENSMUSG00000096917	67.56	75.58	64.6	71.03	29.2	51.72	63.79	75.12	69.2467	69.455	5.681	8.01152	0.208333	0.977963	0.99973
Fip1l1	ENSMUST00000200979.1	ENSMUSG00000029227	4.41	3.72	1.96	8.87	4.92	0	1.69	5.16	3.36333	3.425	1.26334	2.45366	0.0616667	0.977994	0.99973
Lrig2	ENSMUST00000197018.1	ENSMUSG00000032913	0.5	2.45	0	1.86	0	2.79	0.87	1.05	0.983333	0.96	1.29454	0.127279	-0.0233333	0.978018	0.99973
Ube2q1	ENSMUST00000199427.1	ENSMUSG00000042572	1.3	1.45	1.37	1.26	1.5	1.73	1.34	1.41	1.37333	1.375	0.0750555	0.0494975	0.00166667	0.978039	0.99973
Ttll5	ENSMUST00000110220.8	ENSMUSG00000012609	0	3.6	0	1.89	0	2.37	0	2.3	1.2	1.15	2.07846	1.62635	-0.05	0.978056	0.99973
2610301B20Rik	ENSMUST00000101504.2	ENSMUSG00000059482	0	53.99	10.7	0	0.72	0.08	0	41.5	21.5633	20.75	28.5874	29.3449	-0.813333	0.978065	0.99973
Fnbp4	ENSMUST00000123955.1	ENSMUSG00000008200	5.58	11.04	0	0	0	5.8	3.58	7.28	5.54	5.43	5.52011	2.6163	-0.11	0.978113	0.99973
Sigirr	ENSMUST00000210941.1	ENSMUSG00000025494	0.87	0	0.76	0.83	0.69	0.71	0.28	0.83	0.543333	0.555	0.473744	0.388909	0.0116667	0.978117	0.99973
2410004B18Rik	ENSMUST00000190472.1	ENSMUSG00000036873	58.21	19.88	50.29	9.7	47.6	27.69	36.14	50.26	42.7933	43.2	20.2348	9.98435	0.406667	0.978138	0.99973
Arhgap5	ENSMUST00000110725.1	ENSMUSG00000035133	49.21	54.33	35.79	50.34	42.16	39.38	48.46	44.78	46.4433	46.62	9.57464	2.60215	0.176667	0.97814	0.99973
Limch1	ENSMUST00000153174.1	ENSMUSG00000037736	5.31	14.88	0	19.5	6.62	0	6.05	7.14	6.73	6.595	7.54095	0.770746	-0.135	0.978174	0.99973
Tcaim	ENSMUST00000149659.1	ENSMUSG00000046603	5.69	10.92	2.35	7.9	0	0	4.41	8.42	6.32	6.415	4.31959	2.8355	0.095	0.978208	0.99973
Nfe2l1	ENSMUST00000167149.7	ENSMUSG00000038615	51.28	61.78	40.04	48.23	53.72	58.25	50.59	51.09	51.0333	50.84	10.8721	0.353553	-0.193333	0.978236	0.99973
Dnpep	ENSMUST00000190005.1	ENSMUSG00000026209	0	0	3.73	1.16	0	2.3	1.11	1.3	1.24333	1.205	2.15352	0.13435	-0.0383333	0.978239	0.99973
Srp9	ENSMUST00000193005.1	ENSMUSG00000026511	0	0.8	0.49	0.42	0.48	0	0.83	0	0.43	0.415	0.403361	0.586899	-0.015	0.978245	0.99973
Gpn3	ENSMUST00000151173.1	ENSMUSG00000029464	0	5.22	14.79	7.17	0	0	3.89	9.15	6.67	6.52	7.50086	3.71938	-0.15	0.978273	0.99973
Cops4	ENSMUST00000151414.7	ENSMUSG00000035297	25.78	14.37	7.36	22.27	2.56	7.1	0	30.61	15.8367	15.305	9.29717	21.6445	-0.531667	0.978283	0.99973
Dcun1d2	ENSMUST00000110838.7	ENSMUSG00000038506	5.23	0	14.2	0	0	12.27	0	12.49	6.47667	6.245	7.18162	8.83176	-0.231667	0.978293	0.99973
Tlk2	ENSMUST00000123050.1	ENSMUSG00000020694	7.29	0	0	0	0	0	0	5.07	2.43	2.535	4.20888	3.58503	0.105	0.978298	0.99973
Mpped2	ENSMUST00000016530.13	ENSMUSG00000016386	33.3	39.81	46.81	0	0	0	20.61	60.71	39.9733	40.66	6.75648	28.355	0.686667	0.978308	0.99973
Mknk1	ENSMUST00000153766.7	ENSMUSG00000028708	4.79	2.73	1.85	0	1.31	1.73	5.08	1.3	3.12333	3.19	1.50895	2.67286	0.0666667	0.978311	0.99973
Podn	ENSMUST00000147597.7	ENSMUSG00000028600	0	1.28	1.31	2.79	0	0	1.79	0	0.863333	0.895	0.747819	1.26572	0.0316667	0.978333	0.99973
Tspan9	ENSMUST00000127105.7	ENSMUSG00000030352	13.23	0	0	13.75	9.99	12.28	0	9.2	4.41	4.6	7.63834	6.50538	0.19	0.978359	0.99973
Rbm17	ENSMUST00000125808.1	ENSMUSG00000037197	0	10.8	0	12.31	16.15	13.97	7.51	0	3.6	3.755	6.23538	5.31037	0.155	0.978373	0.99973
Orc2	ENSMUST00000114325.7	ENSMUSG00000026037	11.12	0	7.23	3.58	7.63	0	11.81	0	6.11667	5.905	5.64298	8.35093	-0.211667	0.978376	0.99973
Dido1	ENSMUST00000103054.3	ENSMUSG00000038914	17.25	0	8.62	19.57	6.48	6.16	9.28	7.66	8.62333	8.47	8.625	1.14551	-0.153333	0.978392	0.99973
Ppcdc	ENSMUST00000216365.1	ENSMUSG00000063849	35.22	41.09	37.57	30.9	22.5	22.13	44.9	30.53	37.96	37.715	2.95437	10.1611	-0.245	0.978457	0.99973
Gak	ENSMUST00000139303.1	ENSMUSG00000062234	3.15	0	0	0	0	2.82	0	2.19	1.05	1.095	1.81865	1.54856	0.045	0.97847	0.99973
Csnk1d	ENSMUST00000141071.1	ENSMUSG00000025162	0.24	0	1.63	2.28	1.93	1.61	0	1.2	0.623333	0.6	0.880019	0.848528	-0.0233333	0.978661	0.99973
Trak2	ENSMUST00000173719.1	ENSMUSG00000026028	0.59	0	0	0.46	0	0.52	0.41	0	0.196667	0.205	0.340637	0.289914	0.00833333	0.978708	0.99973
Usp48	ENSMUST00000154395.7	ENSMUSG00000043411	0	0	2.36	4.59	0	0	1.64	0	0.786667	0.82	1.36255	1.15966	0.0333333	0.978708	0.99973
Arhgap12	ENSMUST00000182213.7	ENSMUSG00000041225	18.54	18.79	18.32	11.65	30.42	19.36	35.9	0	18.55	17.95	0.23516	25.3851	-0.6	0.978728	0.99973
Bicc1	ENSMUST00000143791.7	ENSMUSG00000014329	67.82	66.45	70.59	62.04	69.21	70.63	67.47	69.02	68.2867	68.245	2.10908	1.09602	-0.0416667	0.978799	0.99973
Mlxipl	ENSMUST00000123370.2	ENSMUSG00000005373	2.72	2.48	0	1.19	2.37	0	0	3.35	1.73333	1.675	1.5059	2.36881	-0.0583333	0.978834	0.99973
Sash1	ENSMUST00000213032.1	ENSMUSG00000015305	0.41	3.2	0	1.47	0.96	0.96	0.82	1.65	1.20333	1.235	1.74127	0.586899	0.0316667	0.978867	0.99973
Rnf214	ENSMUST00000162699.7	ENSMUSG00000042790	15.09	20.62	39.14	20.24	26.25	18.81	16.05	33.19	24.95	24.62	12.5961	12.1198	-0.33	0.978885	0.99973
Cyp51	ENSMUST00000001507.4	ENSMUSG00000001467	42.78	43.85	50.66	35.84	38.21	37.41	42.89	48.42	45.7633	45.655	4.27425	3.9103	-0.108333	0.978892	0.99973
Orai1	ENSMUST00000051016.4	ENSMUSG00000049686	66.94	67.89	86.02	73.96	80.01	87.33	68.16	79.56	73.6167	73.86	10.7521	8.06102	0.243333	0.978895	0.99973
Lcp2	ENSMUST00000109329.8	ENSMUSG00000002699	37.67	83.44	0	26.18	27.42	34.91	40.16	39.14	40.37	39.65	41.7855	0.721249	-0.72	0.978904	0.99973
Senp8	ENSMUST00000216329.1	ENSMUSG00000051705	0	0	47.83	13.02	23.12	72.54	0	33.22	15.9433	16.61	27.6147	23.4901	0.666667	0.978981	0.99973
Tfb2m	ENSMUST00000129982.7	ENSMUSG00000026492	41.28	44.65	16.04	47.81	35.38	42.32	35.86	32.66	33.99	34.26	15.6362	2.26274	0.27	0.979042	0.99973
Spryd3	ENSMUST00000128884.1	ENSMUSG00000036966	3.54	20.88	14.98	19.41	10.35	0	27.18	0	13.1333	13.59	8.81627	19.2192	0.456667	0.979055	0.99973
Ralgapa2	ENSMUST00000109982.8	ENSMUSG00000037110	1.22	0.43	1.31	0.8	1.81	0.61	1.91	0	0.986667	0.955	0.484183	1.35057	-0.0316667	0.979143	0.99973
Phf12	ENSMUST00000153428.1	ENSMUSG00000037791	8.06	9.82	0	0	0	11.59	0	12.34	5.96	6.17	5.23599	8.7257	0.21	0.979187	0.99973
Pcyt2	ENSMUST00000026129.15	ENSMUSG00000025137	84.83	83.7	85.66	82.66	82.26	77.04	86.48	82.86	84.73	84.67	0.983819	2.55973	-0.06	0.979191	0.99973
Stim2	ENSMUST00000117661.8	ENSMUSG00000039156	19.54	6.16	39.58	6.25	0	13.91	30.29	13.95	21.76	22.12	16.8202	11.5541	0.36	0.9792	0.99973
Cgnl1	ENSMUST00000072899.8	ENSMUSG00000032232	49.63	49	37.83	45.65	31.04	61.3	46.68	44.06	45.4867	45.37	6.63835	1.85262	-0.116667	0.979218	0.99973
Clip1	ENSMUST00000111564.7	ENSMUSG00000049550	55.55	54.54	43.01	45.05	60.71	45.85	52.43	49.88	51.0333	51.155	6.96674	1.80312	0.121667	0.979242	0.99973
Rexo4	ENSMUST00000139635.1	ENSMUSG00000052406	2.92	0	0	0	0	0	0	1.87	0.973333	0.935	1.68586	1.32229	-0.0383333	0.979284	0.99973
Pex6	ENSMUST00000002840.8	ENSMUSG00000002763	86.09	72.81	90.53	85.34	84.48	90.83	85.6	80.35	83.1433	82.975	9.22018	3.71231	-0.168333	0.979296	0.99973
Tpr	ENSMUST00000151563.1	ENSMUSG00000006005	8.01	3.59	0	4.06	4.4	5.65	0	8.01	3.86667	4.005	4.01216	5.66393	0.138333	0.979299	0.99973
Slc16a9	ENSMUST00000046807.6	ENSMUSG00000037762	64.28	67.06	75.5	64.01	65	71.46	65.62	72.01	68.9467	68.815	5.84309	4.51841	-0.131667	0.979317	0.99973
Slc16a9	ENSMUST00000155933.1	ENSMUSG00000037762	35.72	32.94	24.5	35.99	35	28.54	34.38	27.99	31.0533	31.185	5.84309	4.51841	0.131667	0.979317	0.99973
Rassf1	ENSMUST00000093786.8	ENSMUSG00000010067	39.25	46.33	49.6	56.81	39.72	52.96	31.48	57.78	45.06	44.63	5.29059	18.5969	-0.43	0.979333	0.99973
Gss	ENSMUST00000137305.1	ENSMUSG00000027610	0.64	0.73	0.17	0.12	0.17	0.3	0.36	0.68	0.513333	0.52	0.300721	0.226274	0.00666667	0.979364	0.99973
Traf6	ENSMUST00000144063.1	ENSMUSG00000027164	16.53	0	0	0	4.83	17.16	0	11.47	5.51	5.735	9.5436	8.11051	0.225	0.979463	0.99973
Smyd2	ENSMUST00000130804.7	ENSMUSG00000026603	0	0	18	4.13	0.57	0	0	12.49	6	6.245	10.3923	8.83176	0.245	0.979463	0.99973
Ninl	ENSMUST00000128564.7	ENSMUSG00000068115	17.41	24.42	0	24.9	31.53	32.64	18.13	10.22	13.9433	14.175	12.5737	5.59321	0.231667	0.979483	0.99973
Uqcrb	ENSMUST00000021993.4	ENSMUSG00000021520	97.72	99.03	98.3	98.71	99.54	97.48	97.96	98.71	98.35	98.335	0.65643	0.53033	-0.015	0.979513	0.99973
Uqcrb	ENSMUST00000174606.1	ENSMUSG00000021520	2.28	0.97	1.7	1.29	0.46	2.52	2.04	1.29	1.65	1.665	0.65643	0.53033	0.015	0.979513	0.99973
Aven	ENSMUST00000003705.11	ENSMUSG00000003604	15.88	15.33	24.63	14.95	15.42	16.47	14.31	22.62	18.6133	18.465	5.21784	5.87606	-0.148333	0.979516	0.99973
Fnip2	ENSMUST00000154645.1	ENSMUSG00000061175	11.86	5.58	11.71	10.81	11.02	10.59	8.47	11.1	9.71667	9.785	3.58324	1.85969	0.0683333	0.979527	0.99973
Nktr	ENSMUST00000183311.7	ENSMUSG00000032525	5.18	5.33	3.56	4.6	5.07	4.87	7.73	1.84	4.69	4.785	0.981478	4.16486	0.095	0.979565	0.99973
Kalrn	ENSMUST00000114960.8	ENSMUSG00000061751	1.6	0	0	1.65	0.58	0	1.11	0	0.533333	0.555	0.92376	0.784889	0.0216667	0.979566	0.99973
Slc22a5	ENSMUST00000019044.7	ENSMUSG00000018900	98.71	97.33	95.93	94.27	98.13	98.69	97.17	97.43	97.3233	97.3	1.39001	0.183848	-0.0233333	0.979595	0.99973
Itga9	ENSMUST00000125021.1	ENSMUSG00000039115	24.82	43.65	15.69	27.3	32.28	29.47	26.92	28.71	28.0533	27.815	14.2577	1.26572	-0.238333	0.979598	0.99973
Auts2	ENSMUST00000161804.7	ENSMUSG00000029673	37.33	56.12	48.99	45.09	40.13	41.14	40.87	54.59	47.48	47.73	9.48557	9.70151	0.25	0.979627	0.99973
Mmp12	ENSMUST00000065079.5	ENSMUSG00000049723	29.31	47.17	34.9	0	23.88	0	39.3	35.27	37.1267	37.285	9.13583	2.84964	0.158333	0.979698	0.99973
Pprc1	ENSMUST00000150158.7	ENSMUSG00000055491	0	11.68	0	10.32	15.77	0	8.1	0	3.89333	4.05	6.74345	5.72756	0.156667	0.979755	0.99973
Dgkq	ENSMUST00000053913.12	ENSMUSG00000004815	71.11	74.61	64.8	62.96	69.36	62.04	73.37	66.73	70.1733	70.05	4.97162	4.69519	-0.123333	0.979759	0.99973
Glis1	ENSMUST00000046005.8	ENSMUSG00000034762	69.65	55.73	43.37	48.04	32.39	54.13	43.16	70.25	56.25	56.705	13.1477	19.1555	0.455	0.979777	0.99973
Mrpl33	ENSMUST00000201719.1	ENSMUSG00000106918	0	0	0.39	0	0.66	0	0.25	0	0.13	0.125	0.225167	0.176777	-0.005	0.97978	0.99973
Fcgbp	ENSMUST00000148946.7	ENSMUSG00000047730	2.02	8.33	0	7.46	6.45	0	0	7.15	3.45	3.575	4.34522	5.05581	0.125	0.979782	0.99973
Ndufaf3	ENSMUST00000193242.1	ENSMUSG00000070283	3.41	3.45	6.29	2.16	4.57	2.29	3.77	5.06	4.38333	4.415	1.65134	0.912168	0.0316667	0.979783	0.99973
Thrap3	ENSMUST00000130477.1	ENSMUSG00000043962	1.37	0	0	0	1.32	0	0	0.95	0.456667	0.475	0.79097	0.671751	0.0183333	0.979801	0.99973
Ufd1	ENSMUST00000172451.1	ENSMUSG00000005262	1.11	3.35	1.57	2.06	3.58	1.58	1.83	2.23	2.01	2.03	1.18305	0.282843	0.02	0.979813	0.99973
Vamp4	ENSMUST00000194810.5	ENSMUSG00000026696	10.81	0	0	23.66	14.12	17.19	0	6.93	3.60333	3.465	6.24116	4.90025	-0.138333	0.979818	0.99973
Fbln1	ENSMUST00000057410.13	ENSMUSG00000006369	44.29	32.66	36.53	36.5	34.76	42.29	42.61	33.37	37.8267	37.99	5.92243	6.53367	0.163333	0.979818	0.99973
Tnc	ENSMUST00000107377.9	ENSMUSG00000028364	32.72	67.56	69.16	12.8	41.51	13.53	47.86	65.92	56.48	56.89	20.5923	12.7703	0.41	0.979823	0.99973
Ankrd40	ENSMUST00000021227.5	ENSMUSG00000020864	2.03	6.7	9.01	7.87	4.9	0	12.22	0	5.91333	6.11	3.55587	8.64084	0.196667	0.979842	0.99973
Cdt1	ENSMUST00000006760.2	ENSMUSG00000006585	81.81	73.1	78.8	67.35	93.88	100	95.51	61.38	77.9033	78.445	4.42369	24.1336	0.541667	0.979854	0.99973
Rabl2	ENSMUST00000172053.7	ENSMUSG00000022621	0	15.04	24.74	11.82	0	0	0	27.43	13.26	13.715	12.4657	19.3959	0.455	0.979861	0.99973
Gtf2i	ENSMUST00000172715.7	ENSMUSG00000060261	0.5	0	0.95	0	0	0	1	0	0.483333	0.5	0.475219	0.707107	0.0166667	0.979876	0.99973
Anks1	ENSMUST00000088027.5	ENSMUSG00000024219	15.24	13.34	10.99	9.49	8.96	11.59	13.11	13.2	13.19	13.155	2.12897	0.0636396	-0.035	0.979877	0.99973
Terf1	ENSMUST00000186565.6	ENSMUSG00000025925	32.42	51.39	81.08	83.24	76.28	0	73.01	35.59	54.9633	54.3	24.526	26.4599	-0.663333	0.979879	0.99973
Homez	ENSMUST00000142283.3	ENSMUSG00000057156	24.12	29.18	37.53	23.27	25.16	26.84	34	26.25	30.2767	30.125	6.77193	5.48008	-0.151667	0.979938	0.99973
Nat10	ENSMUST00000145189.7	ENSMUSG00000027185	2.27	0	7.15	0	0	0	0	6.07	3.14	3.035	3.65353	4.29214	-0.105	0.979951	0.99973
Tmem150a	ENSMUST00000069695.8	ENSMUSG00000055912	100	77.85	90.5	100	100	66.72	97.65	80.65	89.45	89.15	11.1123	12.0208	-0.3	0.979955	0.99973
Thap4	ENSMUST00000189472.1	ENSMUSG00000026279	10.25	6.7	3.85	3.64	0	8.95	10.24	3.4	6.93333	6.82	3.20637	4.83661	-0.113333	0.979959	0.99973
Ush1c	ENSMUST00000078680.12	ENSMUSG00000030838	98.25	96.76	97	96.66	97.43	97.71	97.47	97.23	97.3367	97.35	0.800021	0.169706	0.0133333	0.979987	0.99973
Zfp809	ENSMUST00000215902.1	ENSMUSG00000057982	12.53	18.84	22.33	10.89	15.38	8.74	20.56	15.45	17.9	18.005	4.96716	3.61332	0.105	0.979993	0.99973
Dis3l	ENSMUST00000168844.8	ENSMUSG00000032396	80.75	83.91	28.56	69.78	43.1	48.6	53.31	74.37	64.4067	63.84	31.0843	14.8917	-0.566667	0.980026	0.99973
Fam192a	ENSMUST00000212788.1	ENSMUSG00000031774	0.35	25.75	7.3	11.78	6.69	0	0	23.05	11.1333	11.525	13.1267	16.2988	0.391667	0.980075	0.99973
Cnnm3	ENSMUST00000001166.13	ENSMUSG00000001138	67.96	67.8	79.77	75.39	67.23	66.79	65.24	78.9	71.8433	72.07	6.86516	9.65908	0.226667	0.980119	0.99973
Kyat1	ENSMUST00000044038.9	ENSMUSG00000039648	63.93	69.87	66.89	69.44	52.98	58.3	69.96	64.03	66.8967	66.995	2.97001	4.19314	0.0983333	0.980122	0.99973
Rexo4	ENSMUST00000114020.9	ENSMUSG00000052406	84.69	78.59	96.23	99.99	96.69	97.25	80.01	93.47	86.5033	86.74	8.95871	9.51766	0.236667	0.980126	0.99973
Hspb6	ENSMUST00000123355.7	ENSMUSG00000036854	46.32	4.85	64.16	40.93	27.92	0	29.74	46.09	38.4433	37.915	30.4294	11.5612	-0.528333	0.980132	0.99973
Mbd3	ENSMUST00000142997.7	ENSMUSG00000035478	46.89	45.94	34.57	33.59	44.54	42.12	38.17	46.45	42.4667	42.31	6.85519	5.85484	-0.156667	0.98015	0.99973
Raly	ENSMUST00000145202.7	ENSMUSG00000027593	0.37	1.39	0	0.61	0.86	2.53	0.58	0.57	0.586667	0.575	0.719884	0.00707107	-0.0116667	0.980156	0.99973
Set	ENSMUST00000147590.1	ENSMUSG00000054766	16.22	7.22	21.73	14.49	2.65	22.23	15.17	15.18	15.0567	15.175	7.32462	0.00707107	0.118333	0.980217	0.99973
Ube2d1	ENSMUST00000144231.1	ENSMUSG00000019927	0.81	0	1.06	1.33	0.57	0.45	1.14	0.14	0.623333	0.64	0.554106	0.707107	0.0166667	0.980353	0.99973
Trub2	ENSMUST00000177467.7	ENSMUSG00000039826	29.44	35.91	36.49	14.11	42.44	25.88	41.65	26.71	33.9467	34.18	3.91365	10.5642	0.233333	0.980369	0.99973
Cyb5r1	ENSMUST00000172795.1	ENSMUSG00000026456	38.68	32.19	29.49	42.55	9.08	29.36	34.3	32.45	33.4533	33.375	4.72346	1.30815	-0.0783333	0.980378	0.99973
Trim65	ENSMUST00000154061.1	ENSMUSG00000054517	19.32	33.73	0	0	0	13.47	36.55	0	17.6833	18.275	16.9245	25.8448	0.591667	0.98039	0.99973
Dusp22	ENSMUST00000110310.7	ENSMUSG00000069255	0	1.34	0	0.9	0.88	1.15	0.86	0	0.446667	0.43	0.773649	0.608112	-0.0166667	0.980395	0.99973
Rpl26	ENSMUST00000134403.1	ENSMUSG00000060938	0.5	0.84	0.11	0.39	1.18	0.78	0.7	0.25	0.483333	0.475	0.365285	0.318198	-0.00833333	0.980416	0.99973
Rif1	ENSMUST00000125376.7	ENSMUSG00000036202	1.71	1.82	0	2.14	4.78	5.22	2.28	0	1.17667	1.14	1.02051	1.6122	-0.0366667	0.980441	0.99973
Anapc5	ENSMUST00000197074.4	ENSMUSG00000029472	0	0	6.18	3.91	0	6.43	0	4.28	2.06	2.14	3.56802	3.02642	0.08	0.980446	0.99973
Ercc6l2	ENSMUST00000109776.2	ENSMUSG00000021470	3.15	9.13	11.99	1.98	0	10.08	13.22	3.28	8.09	8.25	4.51083	7.02864	0.16	0.980454	0.99973
Neo1	ENSMUST00000216964.1	ENSMUSG00000032340	25.3	12.65	15.39	20.92	21.66	29.73	22.2	13.67	17.78	17.935	6.65505	6.03162	0.155	0.980488	0.99973
Exosc10	ENSMUST00000097781.10	ENSMUSG00000017264	5.9	0	13.63	6.44	0	10.87	4.95	8.3	6.51	6.625	6.83544	2.36881	0.115	0.980512	0.99973
Mtfr1	ENSMUST00000130645.7	ENSMUSG00000027601	38.6	35.99	45.84	34.62	41.39	38.78	40.73	39.72	40.1433	40.225	5.10314	0.714178	0.0816667	0.980565	0.99973
Rcbtb2	ENSMUST00000170278.1	ENSMUSG00000022106	0.42	1.61	0.93	1.64	1.31	1.08	0.7	1.25	0.986667	0.975	0.59702	0.388909	-0.0116667	0.980575	0.99973
Spats2l	ENSMUST00000164302.7	ENSMUSG00000038305	20.35	0	0	0	21.96	0	1.2	11.91	6.78333	6.555	11.7491	7.57311	-0.228333	0.980599	0.99973
Mtf1	ENSMUST00000138807.7	ENSMUSG00000028890	0	11.34	0	0	0	0	7.85	0	3.78	3.925	6.54715	5.55079	0.145	0.98068	0.99973
Gpank1	ENSMUST00000052167.8	ENSMUSG00000092417	31.49	21.64	38.42	23.27	0	37.34	15.24	44.88	30.5167	30.06	8.43224	20.9586	-0.456667	0.980686	0.99973
Pdlim5	ENSMUST00000029941.15	ENSMUSG00000028273	51.47	47.68	59.32	47.28	58.5	57.53	56.55	49.36	52.8233	52.955	5.93684	5.0841	0.131667	0.980767	0.99973
Fam214a	ENSMUST00000215370.1	ENSMUSG00000034858	47.93	53.15	40.21	35.22	52.62	53.09	38.56	56.18	47.0967	47.37	6.51013	12.4592	0.273333	0.980809	0.99973
Tnfaip8	ENSMUST00000148989.2	ENSMUSG00000062210	9.22	11.05	0	13.59	3.09	3.13	13.1	0	6.75667	6.55	5.92255	9.2631	-0.206667	0.980835	0.99973
Mlxip	ENSMUST00000199458.1	ENSMUSG00000038342	0	0	11.66	13.37	0	0	7.49	0	3.88667	3.745	6.7319	5.29623	-0.141667	0.980858	0.99973
Nup88	ENSMUST00000180225.1	ENSMUSG00000040667	0.24	0.41	0	0	0.86	0.56	0.42	0	0.216667	0.21	0.205994	0.296985	-0.00666667	0.980915	0.99973
Fancc	ENSMUST00000160333.7	ENSMUSG00000021461	2.21	1.34	3.59	3.92	1.46	0	4.62	0	2.38	2.31	1.13459	3.26683	-0.07	0.980922	0.99973
Gfod2	ENSMUST00000013294.15	ENSMUSG00000013150	33.58	40.63	34.23	51.97	44.97	21.55	42.42	29.48	36.1467	35.95	3.89626	9.14996	-0.196667	0.980989	0.99973
Arhgef40	ENSMUST00000182480.7	ENSMUSG00000004562	0	0	5.97	0	0	0	4.13	0	1.99	2.065	3.44678	2.92035	0.075	0.981011	0.99973
Nsmf	ENSMUST00000102931.10	ENSMUSG00000006476	11.42	0	0	0	2.08	24.01	7.9	0	3.80667	3.95	6.59334	5.58614	0.143333	0.981028	0.99973
Bicd2	ENSMUST00000110084.2	ENSMUSG00000037933	58.83	0	62.24	26.14	76.83	74.1	28.66	50.86	40.3567	39.76	34.9915	15.6978	-0.596667	0.981045	0.99973
Aif1	ENSMUST00000172679.1	ENSMUSG00000024397	9.06	42.97	0	44.79	19.83	5.22	26.92	8.59	17.3433	17.755	22.6509	12.9613	0.411667	0.981053	0.99973
B4galnt3	ENSMUST00000125341.1	ENSMUSG00000041372	47.89	27.97	27.05	34.13	17.81	18.29	29.91	39.12	34.3033	34.515	11.7754	6.51245	0.211667	0.981056	0.99973
Sh3glb1	ENSMUST00000199854.4	ENSMUSG00000037062	42.92	43.52	30.75	46.03	29.35	33.97	34.87	43.57	39.0633	39.22	7.20581	6.15183	0.156667	0.981111	0.99973
Naa60	ENSMUST00000147949.7	ENSMUSG00000005982	2.77	1.2	3.17	2.25	2.1	2.89	3.09	1.62	2.38	2.355	1.0413	1.03945	-0.025	0.981125	0.99973
Tia1	ENSMUST00000149270.3	ENSMUSG00000071337	5.29	0	0	0	0	0	0	3.4	1.76333	1.7	3.05418	2.40416	-0.0633333	0.981144	0.99973
Cbr4	ENSMUST00000130495.7	ENSMUSG00000031641	1.39	0	1.33	1.14	0.49	1.02	0.67	1.17	0.906667	0.92	0.785769	0.353553	0.0133333	0.981149	0.99973
Mfn1	ENSMUST00000091257.10	ENSMUSG00000027668	20.75	26.49	30.84	23.37	23.71	24.57	27.48	24.74	26.0267	26.11	5.06093	1.93747	0.0833333	0.981178	0.99973
Psmd11	ENSMUST00000173565.1	ENSMUSG00000017428	20.5	24.32	0.93	16.81	21.77	27.77	14.01	16.88	15.25	15.445	12.5477	2.0294	0.195	0.98118	0.99973
Alg5	ENSMUST00000143387.1	ENSMUSG00000036632	0.61	0	1.91	0	2.69	2.63	0.83	0.88	0.84	0.855	0.975551	0.0353553	0.015	0.981182	0.99973
Specc1	ENSMUST00000202178.3	ENSMUSG00000042331	11.66	18.95	0	8.07	8.11	8.22	10.06	10.64	10.2033	10.35	9.55861	0.410122	0.146667	0.981225	0.99973
Aif1	ENSMUST00000172693.7	ENSMUSG00000024397	23.73	0	21.88	0	0	49.75	29.5	0	15.2033	14.75	13.1989	20.8597	-0.453333	0.981309	0.99973
Gcgr	ENSMUST00000128827.7	ENSMUSG00000025127	3.23	3.06	3.7	4.57	5.81	0.94	4.65	1.93	3.33	3.29	0.331512	1.92333	-0.04	0.981325	0.99973
Tmem185a	ENSMUST00000114630.2	ENSMUSG00000073139	0	5.07	0	0	0	0.97	3.26	0	1.69	1.63	2.92717	2.30517	-0.06	0.981365	0.99973
Itgav	ENSMUST00000131192.1	ENSMUSG00000027087	0.97	1.56	3.43	0	1.84	0	3.11	0.79	1.98667	1.95	1.2843	1.64049	-0.0366667	0.981366	0.99973
Birc3	ENSMUST00000115672.1	ENSMUSG00000032000	0.67	1.62	0	0.99	2.11	0	1.48	0	0.763333	0.74	0.814023	1.04652	-0.0233333	0.98139	0.99973
Ipo8	ENSMUST00000136896.7	ENSMUSG00000040029	1.02	0.71	0.86	0.56	0.73	0.17	1.45	0.31	0.863333	0.88	0.155027	0.806102	0.0166667	0.981446	0.99973
Adck5	ENSMUST00000160094.1	ENSMUSG00000022550	4.08	0	0	0	12.26	0	2.82	0	1.36	1.41	2.35559	1.99404	0.05	0.981467	0.99973
Npm1	ENSMUST00000109354.9	ENSMUSG00000057113	15.35	12.25	15.67	15.19	11.27	11	15.67	13.26	14.4233	14.465	1.88895	1.70413	0.0416667	0.981467	0.99973
Abcc10	ENSMUST00000165733.1	ENSMUSG00000032842	7.44	13.41	18.81	3.98	4.54	11.67	17.41	9.3	13.22	13.355	5.68738	5.73464	0.135	0.981468	0.99973
Rnaseh2a	ENSMUST00000126029.1	ENSMUSG00000052926	9.46	23.63	27.98	16.44	24.78	28.31	16.88	24.17	20.3567	20.525	9.6842	5.15481	0.168333	0.981471	0.99973
Ciao1	ENSMUST00000003759.10	ENSMUSG00000003662	12.56	10.97	14.98	11.13	11.84	10.69	11.93	13.67	12.8367	12.8	2.01927	1.23037	-0.0366667	0.981477	0.99973
Atp8a1	ENSMUST00000130652.7	ENSMUSG00000037685	24.29	0	40.83	19.29	31.5	35.94	14.98	29.13	21.7067	22.055	20.5372	10.0056	0.348333	0.981491	0.99973
Ino80e	ENSMUST00000153764.7	ENSMUSG00000030689	6.75	0	10.24	0	11.76	8.99	7.74	3.4	5.66333	5.57	5.20577	3.06884	-0.0933333	0.981495	0.99973
S100pbp	ENSMUST00000151971.7	ENSMUSG00000040928	2.9	4.2	2.62	1.96	3.29	2.54	2.88	3.57	3.24	3.225	0.84309	0.487904	-0.015	0.981521	0.99973
Cobl	ENSMUST00000146067.1	ENSMUSG00000020173	10.41	18.98	23.29	14.76	20.22	11.87	6.02	29.8	17.56	17.91	6.55636	16.815	0.35	0.981529	0.99973
Rbmx	ENSMUST00000140384.7	ENSMUSG00000031134	10.92	7.7	9.86	8.52	10.92	8.94	8.7	10.35	9.49333	9.525	1.64102	1.16673	0.0316667	0.981537	0.99973
Pld1	ENSMUST00000148827.7	ENSMUSG00000027695	8.18	5.45	0	0	0	0	0	9.37	4.54333	4.685	4.16469	6.62559	0.141667	0.981597	0.99973
Tmem185b	ENSMUST00000183952.1	ENSMUSG00000098923	77.51	57.55	70.69	68.34	61.49	75.34	73.68	63.87	68.5833	68.775	10.1454	6.93672	0.191667	0.981602	0.99973
Tmem185b	ENSMUST00000183607.1	ENSMUSG00000098923	22.49	42.45	29.31	31.66	38.51	24.66	26.32	36.13	31.4167	31.225	10.1454	6.93672	-0.191667	0.981602	0.99973
Parg	ENSMUST00000171279.1	ENSMUSG00000021911	10.26	16.6	1.61	27.86	0	23.33	18.43	0	9.49	9.215	7.52461	13.032	-0.275	0.981685	0.99973
Cox16	ENSMUST00000171237.7	ENSMUSG00000091803	24.51	25.08	22.66	23.88	23.47	25.29	22.79	25.3	24.0833	24.045	1.26516	1.77484	-0.0383333	0.98171	0.99973
Arhgap12	ENSMUST00000077128.12	ENSMUSG00000041225	10	7.77	0	10.68	0	5.46	11.5	0	5.92333	5.75	5.24954	8.13173	-0.173333	0.98171	0.99973
Txnrd2	ENSMUST00000206151.1	ENSMUSG00000075704	0.72	0.38	0.86	0.4	1.52	0.97	1.27	0	0.653333	0.635	0.246847	0.898026	-0.0183333	0.981742	0.99973
Ptprj	ENSMUST00000111493.7	ENSMUSG00000025314	12.83	0	20.11	3.3	2.59	8.57	22.64	0	10.98	11.32	10.1818	16.0089	0.34	0.981745	0.99973
Tspan15	ENSMUST00000218824.1	ENSMUSG00000037031	0.7	1.17	0	1.01	1.52	0	1.21	0	0.623333	0.605	0.588756	0.855599	-0.0183333	0.981762	0.99973
Capzb	ENSMUST00000131793.1	ENSMUSG00000028745	1.38	0.34	1.87	0.91	1.26	1.41	1.23	1.14	1.19667	1.185	0.781302	0.0636396	-0.0116667	0.981765	0.99973
Dhx35	ENSMUST00000145692.7	ENSMUSG00000027655	18.54	0	31.48	0	0	58.45	34.38	0	16.6733	17.19	15.8228	24.3103	0.516667	0.981781	0.99973
Mrpl30	ENSMUST00000162513.1	ENSMUSG00000026087	0	0.56	0.16	0.37	0.3	0.16	0.12	0.35	0.24	0.235	0.288444	0.162635	-0.005	0.981842	0.99973
Ehmt2	ENSMUST00000013931.11	ENSMUSG00000013787	25.21	27.54	15.5	41.15	32.65	21.36	22.34	23.35	22.75	22.845	6.38585	0.714178	0.095	0.981878	0.99973
Kat8	ENSMUST00000205357.1	ENSMUSG00000030801	2.23	3.61	0	8.05	3.66	0	3.78	0	1.94667	1.89	1.8216	2.67286	-0.0566667	0.981932	0.99973
Comt	ENSMUST00000165430.7	ENSMUSG00000000326	12.05	15.75	16.56	12.27	15.66	18.27	13.74	15.92	14.7867	14.83	2.40438	1.54149	0.0433333	0.981969	0.99973
1110002L01Rik	ENSMUST00000180149.1	ENSMUSG00000071456	9.57	21.23	28.8	23.61	33.78	17.33	17.22	22.21	19.8667	19.715	9.68722	3.52846	-0.151667	0.981978	0.99973
Ptprg	ENSMUST00000148113.1	ENSMUSG00000021745	0.42	0	0	0	1.15	0	0.29	0	0.14	0.145	0.242487	0.205061	0.005	0.981985	0.99973
Prpf8	ENSMUST00000018449.10	ENSMUSG00000020850	78.1	91.19	73.62	83	86.59	97.52	69.77	91.53	80.97	80.65	9.12984	15.3866	-0.32	0.981994	0.99973
4930430F08Rik	ENSMUST00000218821.1	ENSMUSG00000046567	30.3	45.71	0	44.94	5.84	0	23.99	27.37	25.3367	25.68	23.2557	2.39002	0.343333	0.982001	0.99973
Nme1	ENSMUST00000021220.9	ENSMUSG00000037601	32.97	46.86	47.84	39.4	37.6	46.73	36.73	48.77	42.5567	42.75	8.31674	8.51357	0.193333	0.982041	0.99973
Dhcr7	ENSMUST00000128610.1	ENSMUSG00000058454	2.49	3.34	6.14	0	0	0	2.11	5.76	3.99	3.935	1.90984	2.58094	-0.055	0.982058	0.99973
Blmh	ENSMUST00000146197.2	ENSMUSG00000020840	0.82	1.32	0	1.85	0	2.02	0	1.47	0.713333	0.735	0.666433	1.03945	0.0216667	0.9821	0.99973
Cpeb2	ENSMUST00000166713.7	ENSMUSG00000039782	20.95	15.63	14.94	24.28	12.68	11.05	22.38	11.66	17.1733	17.02	3.28883	7.58018	-0.153333	0.982122	0.99973
Rpf2	ENSMUST00000181995.7	ENSMUSG00000038510	32.56	10.73	0	6.29	32.87	0	0	29.76	14.43	14.88	16.5923	21.0435	0.45	0.982195	0.99973
Tmem209	ENSMUST00000064330.12	ENSMUSG00000029782	3.81	6.04	0	0	3.21	0	4.55	1.91	3.28333	3.23	3.05425	1.86676	-0.0533333	0.982208	0.99973
Rfx3	ENSMUST00000174850.7	ENSMUSG00000040929	3.49	15.71	0	8.35	3	0	12.41	0	6.4	6.205	8.24937	8.7752	-0.195	0.982232	0.99973
Entpd7	ENSMUST00000131293.1	ENSMUSG00000025192	2.44	5.08	0	1.81	0	0	3.37	1.56	2.50667	2.465	2.54066	1.27986	-0.0416667	0.982252	0.99973
Sdhaf4	ENSMUST00000027338.3	ENSMUSG00000026154	99.33	100	98.69	97.92	98.73	98.81	98.64	100	99.34	99.32	0.655057	0.961665	-0.02	0.982274	0.99973
Sdhaf4	ENSMUST00000155767.2	ENSMUSG00000026154	0.67	0	1.31	2.08	1.27	1.19	1.36	0	0.66	0.68	0.655057	0.961665	0.02	0.982274	0.99973
Lpin2	ENSMUST00000156570.7	ENSMUSG00000024052	7.57	14.88	11.28	11.57	13.99	7.6	7.75	14.95	11.2433	11.35	3.65514	5.09117	0.106667	0.982276	0.99973
Egfl7	ENSMUST00000149789.1	ENSMUSG00000026921	3.36	0	3.18	0	0	0	0	4.49	2.18	2.245	1.89008	3.17491	0.065	0.98228	0.99973
Eci2	ENSMUST00000110251.8	ENSMUSG00000021417	21.51	38.82	42.83	17.75	25.11	32.28	35.84	32.6	34.3867	34.22	11.3303	2.29103	-0.166667	0.982302	0.99973
Chkb	ENSMUST00000112664.8	ENSMUSG00000022617	12.31	0	0	0	0	11.68	7.93	0	4.10333	3.965	7.10718	5.60736	-0.138333	0.982322	0.99973
Abi1	ENSMUST00000093171.12	ENSMUSG00000058835	19.11	12.22	6.36	20.05	16.72	26.46	2.85	21.74	12.5633	12.295	6.38193	13.3572	-0.268333	0.982328	0.99973
Psmb4	ENSMUST00000133412.7	ENSMUSG00000005779	47.45	49.25	45.75	45.93	48.15	49.13	47.94	47.08	47.4833	47.51	1.75024	0.608112	0.0266667	0.982357	0.99973
Agpat3	ENSMUST00000219932.1	ENSMUSG00000001211	1.54	2.37	1.79	2.98	1.41	2.56	2.82	1.03	1.9	1.925	0.425793	1.26572	0.025	0.9824	0.99973
Tesc	ENSMUST00000124648.7	ENSMUSG00000029359	3.21	5.25	0	0	0	6.22	5.48	0	2.82	2.74	2.64664	3.87495	-0.08	0.98241	0.99973
Scmh1	ENSMUST00000106298.9	ENSMUSG00000000085	14.64	15.74	5.77	15.95	0.36	0	4.44	19.24	12.05	11.84	5.46638	10.4652	-0.21	0.982445	0.99973
Csnk2a2	ENSMUST00000212214.1	ENSMUSG00000046707	11.36	12.62	14.62	9.64	16.19	13.13	11.03	14.6	12.8667	12.815	1.64394	2.52437	-0.0516667	0.982456	0.99973
Smpd1	ENSMUST00000210934.1	ENSMUSG00000037049	0.71	0.11	0.14	0.35	0.28	0.5	0.38	0.25	0.32	0.315	0.338083	0.0919239	-0.005	0.982478	0.99973
Mtbp	ENSMUST00000022998.13	ENSMUSG00000022369	67.45	93.73	92.4	100	100	80.77	69.93	100	84.5267	84.965	14.8038	21.2627	0.438333	0.982482	0.99973
Ankrd50	ENSMUST00000120875.7	ENSMUSG00000044864	21.09	12.72	19.26	22.3	17.96	20.69	18.5	16.75	17.69	17.625	4.40033	1.23744	-0.065	0.982542	0.99973
Spsb3	ENSMUST00000144430.1	ENSMUSG00000024160	1.38	4.79	0	2.45	8.63	0	4.24	0	2.05667	2.12	2.46565	2.99813	0.0633333	0.982558	0.99973
Josd2	ENSMUST00000133656.7	ENSMUSG00000038695	4.34	0	9.6	2.42	1.53	3.53	3.48	5.67	4.64667	4.575	4.80734	1.54856	-0.0716667	0.982591	0.99973
Psma1	ENSMUST00000135570.7	ENSMUSG00000030751	19.43	8.68	14.79	21.94	5.82	19.66	20.83	7.39	14.3	14.11	5.39173	9.50352	-0.19	0.982621	0.99973
Creb3	ENSMUST00000132631.1	ENSMUSG00000028466	7.8	16.24	9.62	20.61	0.21	6.88	21.84	0	11.22	10.92	4.44167	15.4432	-0.3	0.982638	0.99973
Hmg20b	ENSMUST00000132313.1	ENSMUSG00000020232	0.24	0.3	0.4	0.58	1.67	0.49	0.61	0	0.313333	0.305	0.080829	0.431335	-0.00833333	0.982659	0.99973
Rubcn	ENSMUST00000152920.1	ENSMUSG00000035629	0	1.15	3.25	0	3.33	0	1.43	1.55	1.46667	1.49	1.64798	0.0848528	0.0233333	0.982681	0.99973
Srek1ip1	ENSMUST00000022230.14	ENSMUSG00000021716	72.09	68.24	61.15	56.77	91.37	100	94.33	41.43	67.16	67.88	5.54939	37.4059	0.72	0.982705	0.99973
Uqcrc2	ENSMUST00000137808.1	ENSMUSG00000030884	0.21	0.44	0.29	0.29	0.38	0.58	0	0.61	0.313333	0.305	0.116762	0.431335	-0.00833333	0.982718	0.99973
Fcgr2b	ENSMUST00000159969.7	ENSMUSG00000026656	2.65	10.07	10.44	4.7	0	9.36	6.1	9.2	7.72	7.65	4.39464	2.19203	-0.07	0.982719	0.99973
Mrpl3	ENSMUST00000142424.1	ENSMUSG00000032563	53.43	48.84	50.67	55.49	51.06	63.95	46.3	55.41	50.98	50.855	2.31065	6.44174	-0.125	0.982737	0.99973
Ndufab1	ENSMUST00000153173.7	ENSMUSG00000030869	0.25	0.26	0.21	0.21	0.39	0.2	0.42	0.05	0.24	0.235	0.0264575	0.26163	-0.005	0.982812	0.99973
Sfxn5	ENSMUST00000203035.1	ENSMUSG00000033720	2.12	2.15	2.21	1.58	2.76	2.72	1.98	2.35	2.16	2.165	0.0458258	0.26163	0.005	0.98284	0.99973
Snf8	ENSMUST00000156524.1	ENSMUSG00000006058	0	0	1.07	1.04	1.76	0	0.69	0	0.356667	0.345	0.617765	0.487904	-0.0116667	0.982857	0.99973
Zfp74	ENSMUST00000032797.8	ENSMUSG00000059975	45.85	41.77	9.77	53.46	21.27	45.76	24.19	40.09	32.4633	32.14	19.7586	11.243	-0.323333	0.982908	0.99973
Tmem219	ENSMUST00000032926.11	ENSMUSG00000060538	0	8.43	4.44	18.12	0	13.86	0	8.83	4.29	4.415	4.217	6.24375	0.125	0.982917	0.99973
Cep57l1	ENSMUST00000215496.1	ENSMUSG00000019813	0	0	5.47	7.23	5.97	0	3.77	0	1.82333	1.885	3.15811	2.66579	0.0616667	0.982922	0.99973
Pam	ENSMUST00000162803.1	ENSMUSG00000026335	0.33	1.01	0	0.39	0	0	0	0.92	0.446667	0.46	0.515008	0.650538	0.0133333	0.982948	0.99973
Tnfaip8	ENSMUST00000155403.1	ENSMUSG00000062210	13.64	14.76	14.05	19.94	13.59	12.56	13.88	14.44	14.15	14.16	0.566657	0.39598	0.01	0.98298	0.99973
Cdk19	ENSMUST00000215000.1	ENSMUSG00000038481	34.42	45.75	51.18	74.88	0.05	29.71	57	31.27	43.7833	44.135	8.55133	18.1939	0.351667	0.982982	0.99973
Prmt2	ENSMUST00000099572.9	ENSMUSG00000020230	8.44	0	26.81	0	7.01	11.56	22.83	0	11.75	11.415	13.7081	16.1432	-0.335	0.982983	0.99973
Aktip	ENSMUST00000120349.7	ENSMUSG00000031667	5.53	12.99	6.2	8.13	5.52	2.56	1.64	14.49	8.24	8.065	4.12724	9.08632	-0.175	0.983013	0.99973
Dysf	ENSMUST00000142711.5	ENSMUSG00000033788	0	28.76	13.45	23.83	20.26	0	19.35	9.24	14.07	14.295	14.39	7.14885	0.225	0.983019	0.99973
Tnfaip3	ENSMUST00000105527.1	ENSMUSG00000019850	42.65	51.1	0	24.9	100	97.55	63.17	1.06	31.25	32.115	27.3911	43.9184	0.865	0.983034	0.99973
Mybbp1a	ENSMUST00000134119.1	ENSMUSG00000040463	1.17	0	1.32	0	0	1.25	0.85	0.83	0.83	0.84	0.722703	0.0141421	0.01	0.983058	0.99973
Mier2	ENSMUST00000165866.1	ENSMUSG00000042570	0	0	3.28	0	0	5.65	0	2.26	1.09333	1.13	1.89371	1.59806	0.0366667	0.983063	0.99973
Sh3glb2	ENSMUST00000140899.7	ENSMUSG00000026860	3	0	0.97	2.36	3.84	1.16	2.61	0.11	1.32333	1.36	1.53089	1.76777	0.0366667	0.983067	0.99973
Eps8	ENSMUST00000147526.7	ENSMUSG00000015766	0	1.24	0	0	0	0	0.8	0	0.413333	0.4	0.715914	0.565685	-0.0133333	0.983098	0.99973
Zbtb8os	ENSMUST00000119480.1	ENSMUSG00000057572	0	4.32	2.93	0	0	4.28	0.02	4.95	2.41667	2.485	2.20527	3.48604	0.0683333	0.983141	0.99973
Flot2	ENSMUST00000136353.1	ENSMUSG00000061981	23.47	20.06	24.01	24.88	33.34	0	19.16	25.69	22.5133	22.425	2.14174	4.61741	-0.0883333	0.983145	0.99973
Egfl7	ENSMUST00000150404.8	ENSMUSG00000026921	7.54	15.23	22.85	36.78	21.33	29.94	7.23	23.64	15.2067	15.435	7.65503	11.6036	0.228333	0.983159	0.99973
Mast2	ENSMUST00000106484.7	ENSMUSG00000003810	3.1	0	1.22	0	0	0	2.8	0	1.44	1.4	1.56167	1.9799	-0.04	0.98318	0.99973
Exoc4	ENSMUST00000052266.14	ENSMUSG00000029763	73.12	89.45	91.21	77.74	88.41	93.82	81.5	87.39	84.5933	84.445	9.97509	4.16486	-0.148333	0.98324	0.99973
Set	ENSMUST00000067996.6	ENSMUSG00000054766	70.78	80.9	71.99	73.68	86.88	73.84	79.33	70.05	74.5567	74.69	5.5267	6.56195	0.133333	0.983307	0.99973
Psd3	ENSMUST00000120071.7	ENSMUSG00000030465	25.16	15.52	0	14.41	0	2.15	0	26.39	13.56	13.195	12.694	18.6605	-0.365	0.983325	0.99973
Ciz1	ENSMUST00000134141.1	ENSMUSG00000039205	1.31	0.3	0.79	0.97	1.16	0	1.33	0.24	0.8	0.785	0.505074	0.770746	-0.015	0.98333	0.99973
Evc	ENSMUST00000133376.1	ENSMUSG00000029122	0.51	0.19	0.33	0.44	0.39	0.35	0.23	0.45	0.343333	0.34	0.160416	0.155563	-0.00333333	0.983339	0.99973
Klhdc1	ENSMUST00000063445.12	ENSMUSG00000051890	75.91	82.03	76.56	73.98	69.03	80.97	100	55.16	78.1667	77.58	3.36149	31.7067	-0.586667	0.98336	0.99973
Mpzl2	ENSMUST00000216777.1	ENSMUSG00000032092	0.95	0.53	1.44	2.16	0	1.6	0.71	1.22	0.973333	0.965	0.455448	0.360624	-0.00833333	0.983414	0.99973
Mpzl2	ENSMUST00000034600.4	ENSMUSG00000032092	99.05	99.47	98.56	91.55	100	98.4	99.29	98.78	99.0267	99.035	0.455448	0.360624	0.00833333	0.983414	0.99973
Nt5m	ENSMUST00000102695.3	ENSMUSG00000032615	48.5	50.23	58.5	55.3	41.31	49.51	46.39	58.11	52.41	52.25	5.34456	8.28729	-0.16	0.983431	0.99973
Zfp950	ENSMUST00000148569.3	ENSMUSG00000074733	83.12	72.17	13.87	55.53	79.38	77.27	56.79	56.99	56.3867	56.89	37.2253	0.141421	0.503333	0.983442	0.99973
Zfp266	ENSMUST00000174462.7	ENSMUSG00000060510	69.65	73.44	76.93	62.97	77.28	74.55	67.54	78.84	73.34	73.19	3.64103	7.99031	-0.15	0.983445	0.99973
Slc6a17	ENSMUST00000166892.1	ENSMUSG00000027894	9.55	17.45	18.9	15.52	6.39	0	19.39	10.97	15.3	15.18	5.03215	5.95384	-0.12	0.983455	0.99973
Abcb1a	ENSMUST00000145232.1	ENSMUSG00000040584	0	18.37	0	0	0	28.91	0	11.86	6.12333	5.93	10.6059	8.38629	-0.193333	0.983463	0.99973
Gramd1b	ENSMUST00000148170.1	ENSMUSG00000040111	43.19	39.63	39.31	36.36	40.79	38.22	46.3	34.82	40.71	40.56	2.15369	8.11759	-0.15	0.983466	0.99973
Pcnx3	ENSMUST00000135119.1	ENSMUSG00000054874	1.9	0.93	0	0.8	1	0	1.94	0	0.943333	0.97	0.95007	1.37179	0.0266667	0.983469	0.99973
Tm7sf2	ENSMUST00000159836.1	ENSMUSG00000024799	6.14	2.25	0	0	2.65	0	0	5.44	2.79667	2.72	3.10629	3.84666	-0.0766667	0.983482	0.99973
A930011G23Rik	ENSMUST00000161516.1	ENSMUSG00000089809	0.35	0.76	0	0	0	0.96	0.72	0	0.37	0.36	0.380395	0.509117	-0.01	0.983489	0.99973
Nbn	ENSMUST00000029879.14	ENSMUSG00000028224	40.39	51.44	52.77	47.75	41.58	55.45	39.06	57.84	48.2	48.45	6.79627	13.2795	0.25	0.983507	0.99973
Nbn	ENSMUST00000149069.1	ENSMUSG00000028224	59.61	48.56	47.23	52.25	58.42	44.55	60.94	42.16	51.8	51.55	6.79627	13.2795	-0.25	0.983507	0.99973
Vps4b	ENSMUST00000094646.5	ENSMUSG00000009907	37.67	39.16	42.97	41.71	40.55	42.38	35.73	43.92	39.9333	39.825	2.73332	5.7912	-0.108333	0.983533	0.99973
Spcs2	ENSMUST00000208465.1	ENSMUSG00000035227	7.25	5.24	3.63	4.19	5.08	5.77	1.58	9.37	5.37333	5.475	1.81368	5.50836	0.101667	0.983546	0.99973
Gon4l	ENSMUST00000198113.1	ENSMUSG00000054199	14.48	11.19	9.64	15.63	10.77	14.79	13.22	10.41	11.77	11.815	2.47158	1.98697	0.045	0.983631	0.99973
Atxn7l1	ENSMUST00000110824.8	ENSMUSG00000020564	24.07	49.64	31.01	25.65	58.76	46.54	33.66	36.51	34.9067	35.085	13.2229	2.01525	0.178333	0.983646	0.99973
Dhx36	ENSMUST00000160858.1	ENSMUSG00000027770	0	0	7.73	0	5.3	0	5.32	0	2.57667	2.66	4.46292	3.76181	0.0833333	0.983655	0.99973
Vps28	ENSMUST00000171478.1	ENSMUSG00000059323	0	0.35	0.22	0.22	0	0	0.01	0.38	0.19	0.195	0.176918	0.26163	0.005	0.983695	0.99973
Ick	ENSMUST00000142776.1	ENSMUSG00000009828	0.44	0	0.99	0	1.04	0	0.98	0	0.476667	0.49	0.496017	0.692965	0.0133333	0.983715	0.99973
Atg4c	ENSMUST00000180278.1	ENSMUSG00000028550	65.94	41.08	40.25	55.05	73.33	30.48	49.98	47.81	49.09	48.895	14.5984	1.53442	-0.195	0.983717	0.99973
Slc7a1	ENSMUST00000138257.7	ENSMUSG00000041313	14.61	10.82	5.77	6.13	15.34	39.07	0	21.35	10.4	10.675	4.43494	15.0967	0.275	0.983725	0.99973
Slc22a12	ENSMUST00000129698.1	ENSMUSG00000061742	8.14	6.57	6.37	8.86	5.77	9.18	8.19	5.8	7.02667	6.995	0.969347	1.68999	-0.0316667	0.983726	0.99973
Ubap2l	ENSMUST00000199834.4	ENSMUSG00000042520	22.52	25.38	24.59	32.95	23.87	28.37	19.23	28.85	24.1633	24.04	1.47697	6.80237	-0.123333	0.983743	0.99973
Osbp2	ENSMUST00000127371.1	ENSMUSG00000020435	37.43	24.32	32.93	39.98	44.39	37.8	34.04	29.28	31.56	31.66	6.66151	3.36583	0.1	0.983767	0.99973
Fmnl2	ENSMUST00000049483.12	ENSMUSG00000036053	8.9	0	0	0	0	0	5.75	0	2.96667	2.875	5.13842	4.06586	-0.0916667	0.983822	0.99973
Vim	ENSMUST00000148248.2	ENSMUSG00000026728	27.25	17.73	16.47	19.18	20.72	28.11	19.84	20.97	20.4833	20.405	5.89387	0.799031	-0.0783333	0.98385	0.99973
Pttg1ip	ENSMUST00000162895.7	ENSMUSG00000009291	0.73	0.36	0.47	0.71	0.78	0	0.7	0.33	0.52	0.515	0.19	0.26163	-0.005	0.983861	0.99973
Ankrd16	ENSMUST00000150320.2	ENSMUSG00000047909	4.8	3.26	4.4	4.41	6.73	6.48	6.84	1.6	4.15333	4.22	0.799083	3.70524	0.0666667	0.983866	0.99973
Ift74	ENSMUST00000030311.10	ENSMUSG00000028576	72.65	96.19	100	85.5	100	100	100	79.82	89.6133	89.91	14.8137	14.2694	0.296667	0.98387	0.99973
Ift74	ENSMUST00000107104.2	ENSMUSG00000028576	27.35	3.81	0	14.5	0	0	0	20.18	10.3867	10.09	14.8137	14.2694	-0.296667	0.98387	0.99973
Tcta	ENSMUST00000192886.5	ENSMUSG00000039461	19.59	14.03	36.39	21.37	13.82	8.15	15.78	30.45	23.3367	23.115	11.6413	10.3733	-0.221667	0.983878	0.99973
Setd3	ENSMUST00000147466.7	ENSMUSG00000056770	0	0	0.65	0	0.28	0.56	0	0.42	0.216667	0.21	0.375278	0.296985	-0.00666667	0.983891	0.99973
Atic	ENSMUST00000187982.1	ENSMUSG00000026192	0.4	0.26	0.34	0.43	0.28	0.64	0.46	0.2	0.333333	0.33	0.0702377	0.183848	-0.00333333	0.983899	0.99973
Gon4l	ENSMUST00000090942.5	ENSMUSG00000054199	17.81	18.93	40.59	29.8	24.8	21.14	40.67	11.65	25.7767	26.16	12.8409	20.5202	0.383333	0.983913	0.99973
Hs6st1	ENSMUST00000194670.1	ENSMUSG00000045216	1.28	0.84	0.39	0.79	0.86	0.88	1.12	0.57	0.836667	0.845	0.445009	0.388909	0.00833333	0.983955	0.99973
Hs6st1	ENSMUST00000088174.3	ENSMUSG00000045216	98.72	99.16	99.61	99.21	99.14	99.12	98.88	99.43	99.1633	99.155	0.445009	0.388909	-0.00833333	0.983955	0.99973
Grb14	ENSMUST00000145603.1	ENSMUSG00000026888	0.28	0.49	0	0	0	0.83	0	0.5	0.256667	0.25	0.245832	0.353553	-0.00666667	0.983973	0.99973
Setd3	ENSMUST00000109879.7	ENSMUSG00000056770	0.38	0.89	0	0.45	0.87	0	0.87	0	0.423333	0.435	0.44658	0.615183	0.0116667	0.983984	0.99973
Dennd3	ENSMUST00000160267.2	ENSMUSG00000036661	0	0	6.05	0	0	5.05	3.91	0	2.01667	1.955	3.49297	2.76479	-0.0616667	0.983993	0.99973
Bscl2	ENSMUST00000159634.7	ENSMUSG00000071657	11.64	20.29	19.52	19.3	18.48	15.32	19.64	14.82	17.15	17.23	4.78731	3.40825	0.08	0.98402	0.99973
Alg1	ENSMUST00000100196.8	ENSMUSG00000039427	85.26	96.72	97.16	68.77	98.92	100	86.48	99.27	93.0467	92.875	6.74704	9.0439	-0.171667	0.98404	0.99973
Cyp2j13	ENSMUST00000030305.12	ENSMUSG00000028571	15.2	15.35	21.66	14	17.66	14.29	17.71	17	17.4033	17.355	3.68714	0.502046	-0.0483333	0.984072	0.99973
Abracl	ENSMUST00000020002.8	ENSMUSG00000078453	43.88	42.77	8.65	45.92	48.91	28.1	44.02	18.76	31.7667	31.39	20.0273	17.8615	-0.376667	0.984084	0.99973
Prkg1	ENSMUST00000073581.5	ENSMUSG00000052920	65.97	36.62	50.29	60.85	52.03	24.34	43.77	58.64	50.96	51.205	14.6865	10.5147	0.245	0.98409	0.99973
Cux1	ENSMUST00000177305.1	ENSMUSG00000029705	0.1	0.18	0.18	0.11	0.35	0.11	0.22	0.09	0.153333	0.155	0.046188	0.0919239	0.00166667	0.984097	0.99973
Rida	ENSMUST00000141154.7	ENSMUSG00000022323	1.88	2.05	1.77	1.61	1.59	2.03	2.09	1.7	1.9	1.895	0.141067	0.275772	-0.005	0.984116	0.99973
Tmem80	ENSMUST00000145184.7	ENSMUSG00000025505	0	7.33	0	0	1.28	0	0	5.04	2.44333	2.52	4.23198	3.56382	0.0766667	0.984133	0.99973
Pnkd	ENSMUST00000129219.1	ENSMUSG00000026179	0.7	1.08	0.75	0.72	0.89	0.91	1.32	0.39	0.843333	0.855	0.206478	0.657609	0.0116667	0.984168	0.99973
2010001A14Rik	ENSMUST00000152790.7	ENSMUSG00000087165	21.8	27.71	36.77	25.95	23.47	54.9	39.88	17.06	28.76	28.47	7.54003	16.1362	-0.29	0.984171	0.99973
Tprkb	ENSMUST00000149026.4	ENSMUSG00000054226	17.52	16.68	15.18	13.75	16.17	14.85	17.38	15.59	16.46	16.485	1.18541	1.26572	0.025	0.98419	0.99973
Tm9sf4	ENSMUST00000140988.7	ENSMUSG00000068040	0.59	0	0.99	0	0.84	0	0.42	0.62	0.526667	0.52	0.498029	0.141421	-0.00666667	0.984191	0.99973
Wdr31	ENSMUST00000153615.1	ENSMUSG00000028391	0	0	6.79	0	2.92	0	4.39	0	2.26333	2.195	3.92021	3.1042	-0.0683333	0.984199	0.99973
Mok	ENSMUST00000070565.14	ENSMUSG00000056458	35.55	51.45	47.11	43.54	45.95	71.46	64.61	23.78	44.7033	44.195	8.21867	28.8712	-0.508333	0.984261	0.99973
Xrcc4	ENSMUST00000161396.1	ENSMUSG00000021615	0	0	46.61	26.43	19.88	0	32.04	0	15.5367	16.02	26.9103	22.6557	0.483333	0.984267	0.99973
Mrnip	ENSMUST00000143480.1	ENSMUSG00000020381	2.35	2.94	4.2	2.7	0	0	1.6	4.65	3.16333	3.125	0.945004	2.15668	-0.0383333	0.984297	0.99973
Rps14	ENSMUST00000025511.9	ENSMUSG00000024608	3.69	2.84	6.28	2.26	3.43	3.51	3.36	5.24	4.27	4.3	1.79184	1.32936	0.03	0.984304	0.99973
Nfib	ENSMUST00000064770.8	ENSMUSG00000008575	35.86	28.8	41.15	28.23	46.55	22.98	34.76	35.94	35.27	35.35	6.1961	0.834386	0.08	0.984309	0.99973
Zbtb7b	ENSMUST00000029677.8	ENSMUSG00000028042	29.16	16.22	27.9	24.43	32.19	23.54	31.61	17.61	24.4267	24.61	7.13505	9.89949	0.183333	0.984342	0.99973
Lrrc41	ENSMUST00000154274.7	ENSMUSG00000028703	0	2.28	1.49	0	0	1.28	0	2.45	1.25667	1.225	1.15777	1.73241	-0.0316667	0.984381	0.99973
Tmem175	ENSMUST00000146207.5	ENSMUSG00000013495	1.44	1.42	2.33	0.75	0.51	0.54	1.37	2.07	1.73	1.72	0.519711	0.494975	-0.01	0.984386	0.99973
Tmem116	ENSMUST00000156080.7	ENSMUSG00000029452	18.24	12.79	20.23	9.26	8.36	11.52	16.13	17.94	17.0867	17.035	3.85176	1.27986	-0.0516667	0.984387	0.99973
Ntn3	ENSMUST00000168410.8	ENSMUSG00000036473	20.97	8.17	42.95	7.99	24.98	0	18.91	28.67	24.03	23.79	17.5908	6.90136	-0.24	0.984462	0.99973
Rbfox2	ENSMUST00000048145.11	ENSMUSG00000033565	37.11	20.44	53.52	57.87	36.68	61.9	47.67	25.75	37.0233	36.71	16.5402	15.4998	-0.313333	0.984463	0.99973
Pold1	ENSMUST00000154783.7	ENSMUSG00000038644	0	0	23.2	0	5.66	23.72	6.43	9.38	7.73333	7.905	13.3945	2.08597	0.171667	0.984466	0.99973
Grb7	ENSMUST00000019456.4	ENSMUSG00000019312	70.42	84.09	68.36	76.23	72.86	80.07	72.21	76.6	74.29	74.405	8.54932	3.1042	0.115	0.984509	0.99973
Hnrnpl	ENSMUST00000172841.1	ENSMUSG00000015165	0.76	0	0.51	0.34	0.66	0.49	0.21	0.65	0.423333	0.43	0.387341	0.311127	0.00666667	0.984519	0.99973
Bhlhb9	ENSMUST00000207433.1	ENSMUSG00000072964	3.21	0	3.25	2.59	0	3.28	0	4.2	2.15333	2.1	1.86495	2.96985	-0.0533333	0.984541	0.99973
Agbl3	ENSMUST00000155726.7	ENSMUSG00000038836	0	1.19	0	0	0	0	0.77	0	0.396667	0.385	0.687047	0.544472	-0.0116667	0.984614	0.99973
Ric8a	ENSMUST00000147815.1	ENSMUSG00000025485	7.28	0	16.92	9.76	4.23	1.61	8.33	7.59	8.06667	7.96	8.48739	0.523259	-0.106667	0.984634	0.99973
Atp2c1	ENSMUST00000175697.1	ENSMUSG00000032570	0.76	1.44	0	0	1.46	0	0	1.43	0.733333	0.715	0.72037	1.01116	-0.0183333	0.984644	0.99973
Adap1	ENSMUST00000110865.1	ENSMUSG00000056413	33.3	40.93	45.22	40.94	48.75	32.35	38.98	40.5	39.8167	39.74	6.03749	1.0748	-0.0766667	0.984659	0.99973
Dst	ENSMUST00000097785.9	ENSMUSG00000026131	0.56	0.65	0.91	0.68	0	0.62	0	1.38	0.706667	0.69	0.181751	0.975807	-0.0166667	0.984668	0.99973
Kmt5a	ENSMUST00000125588.1	ENSMUSG00000049327	9.31	9.54	0	16.6	11.07	9.06	10.26	2.52	6.28333	6.39	5.44274	5.47301	0.106667	0.98467	0.99973
Tmem161a	ENSMUST00000182942.1	ENSMUSG00000002342	15.53	16.19	0	0	0	0	0	21.69	10.5733	10.845	9.16272	15.3371	0.271667	0.984674	0.99973
Prkar2a	ENSMUST00000192344.1	ENSMUSG00000032601	1.22	1.69	0	0	0	0	0	1.99	0.97	0.995	0.872296	1.40714	0.025	0.984685	0.99973
Clk2	ENSMUST00000090927.11	ENSMUSG00000068917	28.6	0	9.24	20.6	25.44	0	0	24.58	12.6133	12.29	14.5954	17.3807	-0.323333	0.984707	0.99973
Dnajc10	ENSMUST00000028392.7	ENSMUSG00000027006	99.26	96.04	100	100	98.56	98.56	96.78	100	98.4333	98.39	2.10545	2.27688	-0.0433333	0.984714	0.99973
Zc3h7a	ENSMUST00000155340.1	ENSMUSG00000037965	0	3.8	6.1	0	13.78	0	6.77	0	3.3	3.385	3.08058	4.78711	0.085	0.984758	0.99973
Dpp7	ENSMUST00000131665.7	ENSMUSG00000026958	2.92	0	0	0	0	0	1.89	0	0.973333	0.945	1.68586	1.33643	-0.0283333	0.984774	0.99973
Mknk1	ENSMUST00000135209.1	ENSMUSG00000028708	0	0	3.99	0	0	0	2.74	0	1.33	1.37	2.30363	1.93747	0.04	0.984781	0.99973
Eif2ak2	ENSMUST00000171451.1	ENSMUSG00000024079	9.6	11.71	0	0	11.5	0	13.86	0	7.10333	6.93	6.24148	9.8005	-0.173333	0.984799	0.99973
Capns1	ENSMUST00000126116.2	ENSMUSG00000001794	9.26	9.62	10.39	7.51	10.22	4.55	7.78	11.83	9.75667	9.805	0.577264	2.86378	0.0483333	0.984858	0.99973
Rab6a	ENSMUST00000098252.4	ENSMUSG00000030704	36.39	48.11	39.24	49.75	62.67	44.66	31.23	50.79	41.2467	41.01	6.11225	13.831	-0.236667	0.984888	0.99973
Tor1a	ENSMUST00000144152.1	ENSMUSG00000026849	1.18	0	6.85	0	2.59	2.21	5.5	0	2.67667	2.75	3.66205	3.88909	0.0733333	0.984929	0.99973
Zmym4	ENSMUST00000150467.1	ENSMUSG00000042446	0	0	26.38	0	0	0	9.97	7.24	8.79333	8.605	15.2305	1.9304	-0.188333	0.984959	0.99973
Dnajc11	ENSMUST00000148048.1	ENSMUSG00000039768	21.46	8.18	11.03	24.23	10.6	7.18	19.29	7.52	13.5567	13.405	6.99125	8.32265	-0.151667	0.98502	0.99973
Etnppl	ENSMUST00000170664.1	ENSMUSG00000019232	14.06	0	0	0	0	0	0	9.65	4.68667	4.825	8.11754	6.82358	0.138333	0.985059	0.99973
Nrf1	ENSMUST00000115208.7	ENSMUSG00000058440	0	2.1	0	4.81	7.18	0	0	1.36	0.7	0.68	1.21244	0.961665	-0.02	0.98506	0.99973
Odf2l	ENSMUST00000198764.1	ENSMUSG00000028256	0.87	13.52	0	2.76	0	0	9.33	0	4.79667	4.665	7.56714	6.59731	-0.131667	0.98507	0.99973
Prdm5	ENSMUST00000172638.1	ENSMUSG00000029913	25.61	14	14.53	0	71.9	0	29.4	6.14	18.0467	17.77	6.5554	16.4473	-0.276667	0.985083	0.99973
Zmynd15	ENSMUST00000126105.1	ENSMUSG00000040829	20.66	0	43.08	0	32.31	0	19.69	23.33	21.2467	21.51	21.546	2.57387	0.263333	0.985122	0.99973
Ctsh	ENSMUST00000185459.1	ENSMUSG00000032359	9.46	9.21	11.29	12.02	9.39	8.95	9.11	10.91	9.98667	10.01	1.13562	1.27279	0.0233333	0.98514	0.99973
Mrpl48	ENSMUST00000107053.10	ENSMUSG00000030706	4.61	3.12	0	0	0	4.3	0	5.03	2.57667	2.515	2.35254	3.55675	-0.0616667	0.985166	0.99973
Cradd	ENSMUST00000220279.1	ENSMUSG00000045867	44.13	18.19	21.68	28.62	34.55	18.2	19.76	36.72	28	28.24	14.0776	11.9925	0.24	0.985169	0.99973
Arhgap27	ENSMUST00000144194.1	ENSMUSG00000034255	0	2.85	4.92	0	8.98	1.65	5.31	0	2.59	2.655	2.47028	3.75474	0.065	0.985178	0.99973
Emp1	ENSMUST00000204894.1	ENSMUSG00000030208	0.28	0.35	0	0.25	0.46	0.65	0.41	0	0.21	0.205	0.185203	0.289914	-0.005	0.985182	0.99973
Setmar	ENSMUST00000049246.6	ENSMUSG00000034639	100	58.82	100	100	100	100	87.84	84.13	86.2733	85.985	23.7753	2.62337	-0.288333	0.985224	0.99973
Setmar	ENSMUST00000138140.2	ENSMUSG00000034639	0	41.18	0	0	0	0	12.16	15.87	13.7267	14.015	23.7753	2.62337	0.288333	0.985224	0.99973
Haus6	ENSMUST00000128381.7	ENSMUSG00000038047	9.45	11.25	44.85	0	0	0	3.2	39.59	21.85	21.395	19.9389	25.7316	-0.455	0.985229	0.99973
Rab14	ENSMUST00000113025.1	ENSMUSG00000026878	0.68	0.29	0.36	0.63	0.78	0.25	0.73	0.17	0.443333	0.45	0.207926	0.39598	0.00666667	0.985276	0.99973
Slc9a3r2	ENSMUST00000002572.4	ENSMUSG00000002504	76.2	87.8	68.9	85.31	90.58	79.87	79.39	75.64	77.6333	77.515	9.53118	2.65165	-0.118333	0.985314	0.99973
Slc9a3r2	ENSMUST00000019684.11	ENSMUSG00000002504	23.8	12.2	31.1	14.69	9.42	20.13	20.61	24.36	22.3667	22.485	9.53118	2.65165	0.118333	0.985314	0.99973
Tars2	ENSMUST00000197501.1	ENSMUSG00000028107	0	0	1.21	0.76	2.03	1.15	0.83	0	0.403333	0.415	0.698594	0.586899	0.0116667	0.985353	0.99973
Tor1aip1	ENSMUST00000124212.1	ENSMUSG00000026466	0.99	0.93	0	0.37	0	2.74	0	1.25	0.64	0.625	0.555068	0.883883	-0.015	0.985391	0.99973
Pigk	ENSMUST00000161596.5	ENSMUSG00000039047	0.28	0.75	0	0	1.01	0	0	0.67	0.343333	0.335	0.37899	0.473762	-0.00833333	0.985395	0.99973
Mrps2	ENSMUST00000123533.7	ENSMUSG00000035772	1.61	1.4	0	0.65	0	0	1.32	0.71	1.00333	1.015	0.875233	0.431335	0.0116667	0.985494	0.99973
Grip1	ENSMUST00000147356.8	ENSMUSG00000034813	0	43.47	29.23	0	0	0	45.08	2.35	24.2333	23.715	22.1616	30.2147	-0.518333	0.985535	0.99973
Dap3	ENSMUST00000174077.7	ENSMUSG00000068921	2.22	0.93	0	0	3.96	0	2.05	0	1.05	1.025	1.11485	1.44957	-0.025	0.985574	0.99973
Sergef	ENSMUST00000216505.1	ENSMUSG00000030839	3.54	3.19	1.37	2.19	4.06	1.7	0.7	4.61	2.7	2.655	1.16503	2.76479	-0.045	0.985596	0.99973
Fus	ENSMUST00000205261.1	ENSMUSG00000030795	0.19	0.68	0	0.38	0.98	0.51	0.44	0.13	0.29	0.285	0.350856	0.219203	-0.005	0.985598	0.99973
Actb	ENSMUST00000164765.1	ENSMUSG00000029580	0.97	1.15	0.89	0.97	0.97	0.94	1.04	0.97	1.00333	1.005	0.133167	0.0494975	0.00166667	0.985632	0.99973
Rnf44	ENSMUST00000125927.7	ENSMUSG00000034928	13.65	11.27	13.35	13.02	11.62	14.25	9.76	15.62	12.7567	12.69	1.2962	4.14365	-0.0666667	0.985641	0.99973
Rtn1	ENSMUST00000150156.1	ENSMUSG00000021087	22.16	0	11.14	0	0	3.71	0	21.68	11.1	10.84	11.0801	15.3301	-0.26	0.985666	0.99973
Fryl	ENSMUST00000153923.7	ENSMUSG00000070733	1.34	1.7	0	1.55	1.07	0	0	1.98	1.01333	0.99	0.895842	1.40007	-0.0233333	0.985684	0.99973
Shisa5	ENSMUST00000198639.1	ENSMUSG00000025647	1.1	1.41	3.5	0.95	1.89	3.3	0.95	3.11	2.00333	2.03	1.30539	1.52735	0.0266667	0.985703	0.99973
Slc35a1	ENSMUST00000124456.1	ENSMUSG00000028293	16.42	27.15	16.44	40.02	21.27	16.9	24.84	14.92	20.0033	19.88	6.1892	7.0145	-0.123333	0.985709	0.99973
Atg4b	ENSMUST00000189872.1	ENSMUSG00000026280	0.72	1.23	0	1.1	0	0	1.27	0	0.65	0.635	0.617981	0.898026	-0.015	0.985782	0.99973
Tecr	ENSMUST00000165740.8	ENSMUSG00000031708	3.06	9.53	2.18	10.05	12.99	3.89	3.66	6.29	4.92333	4.975	4.01368	1.85969	0.0516667	0.985787	0.99973
AU040320	ENSMUST00000047431.10	ENSMUSG00000028830	87.28	90.81	90.01	94.21	93.92	89.8	89.55	89.14	89.3667	89.345	1.85085	0.289914	-0.0216667	0.985812	0.99973
Rxrb	ENSMUST00000044858.14	ENSMUSG00000039656	50.34	40.17	26.96	40.48	41.33	46.5	35.12	43.5	39.1567	39.31	11.7229	5.92555	0.153333	0.985857	0.99973
Armc10	ENSMUST00000095495.2	ENSMUSG00000038525	0.94	1.47	0	4.53	2.33	0	0	1.57	0.803333	0.785	0.744468	1.11016	-0.0183333	0.985895	0.99973
Ptp4a3	ENSMUST00000165541.7	ENSMUSG00000059895	65.84	0	100	88.8	100	100	12.67	100	55.28	56.335	50.8295	61.7516	1.055	0.985895	0.99973
Mvk	ENSMUST00000124260.7	ENSMUSG00000041939	3.74	13.52	4.99	17.92	5.52	11.27	6.87	7.84	7.41667	7.355	5.32246	0.685894	-0.0616667	0.98591	0.99973
Cers4	ENSMUST00000008350.15	ENSMUSG00000008206	4.56	3.14	2.69	2.5	2.79	3.32	5.13	1.87	3.46333	3.5	0.976029	2.30517	0.0366667	0.985926	0.99973
Cops7a	ENSMUST00000129976.7	ENSMUSG00000030127	5.05	15.28	0	23.01	24.34	2.74	11.98	1.3	6.77667	6.64	7.78496	7.5519	-0.136667	0.985927	0.99973
Rps18	ENSMUST00000008812.7	ENSMUSG00000008668	2.73	1.93	5.13	0.98	0.91	0	2.49	3.99	3.26333	3.24	1.66533	1.06066	-0.0233333	0.985945	0.99973
Snrnp40	ENSMUST00000181560.1	ENSMUSG00000074088	0	0	2.42	0	1.1	0	0	1.57	0.806667	0.785	1.39719	1.11016	-0.0216667	0.985968	0.99973
Nlk	ENSMUST00000170394.1	ENSMUSG00000017376	0	8.2	0	0	9.17	0	5.32	0	2.73333	2.66	4.73427	3.76181	-0.0733333	0.985984	0.99973
Ddx39b	ENSMUST00000172549.1	ENSMUSG00000019432	0	13.62	4.39	0	20.42	4.89	12.3	0	6.00333	6.15	6.95185	8.69741	0.146667	0.985995	0.99973
Dap	ENSMUST00000044524.15	ENSMUSG00000039168	100	98.73	100	100	98.92	100	99.13	100	99.5767	99.565	0.733235	0.615183	-0.0116667	0.986034	0.99973
Gorasp1	ENSMUST00000035099.8	ENSMUSG00000032513	56	58.66	57.48	55.57	59.58	51.28	59.11	55.57	57.38	57.34	1.33282	2.50316	-0.04	0.986038	0.99973
Nelfcd	ENSMUST00000139390.1	ENSMUSG00000016253	0.82	1.39	0	0	1.58	0	0	1.44	0.736667	0.72	0.698737	1.01823	-0.0166667	0.986062	0.99973
Ptpa	ENSMUST00000113601.9	ENSMUSG00000039515	8.91	24.44	0	12.94	12.23	12.29	13.63	8.31	11.1167	10.97	12.3685	3.76181	-0.146667	0.986075	0.99973
Tia1	ENSMUST00000134142.7	ENSMUSG00000071337	2.73	0	0	0	3.35	3.67	1.87	0	0.91	0.935	1.57617	1.32229	0.025	0.986077	0.99973
Ube2m	ENSMUST00000138357.8	ENSMUSG00000005575	1.63	0.63	0.59	0.77	1.01	1.23	0.31	1.62	0.95	0.965	0.589237	0.92631	0.015	0.98608	0.99973
Rpa2	ENSMUST00000130090.7	ENSMUSG00000028884	3.24	0	4.77	0	0	0	5.22	0	2.67	2.61	2.43555	3.6911	-0.06	0.986087	0.99973
Trabd	ENSMUST00000168863.7	ENSMUSG00000015363	16.58	4.77	13.24	8.18	15.87	0	6.14	16.67	11.53	11.405	6.08786	7.44583	-0.125	0.986121	0.99973
Ppp2r5a	ENSMUST00000194953.1	ENSMUSG00000026626	0.2	0.14	0.1	0.17	0.18	0.06	0.22	0.07	0.146667	0.145	0.0503322	0.106066	-0.00166667	0.986171	0.99973
Zfp646	ENSMUST00000205364.1	ENSMUSG00000049739	29.44	22.85	25	21.23	31.52	21.51	30.67	21.07	25.7633	25.87	3.36066	6.78823	0.106667	0.986205	0.99973
Akirin1	ENSMUST00000102636.3	ENSMUSG00000023075	91.61	78.43	86.68	100	80.92	86.31	79.27	91.59	85.5733	85.43	6.65933	8.71156	-0.143333	0.986223	0.99973
Wasf2	ENSMUST00000136132.1	ENSMUSG00000028868	2.05	1	0	0	0	1.06	0.86	1.15	1.01667	1.005	1.0251	0.205061	-0.0116667	0.986301	0.99973
Pfkfb4	ENSMUST00000199620.1	ENSMUSG00000025648	0	4.96	0	2	0	0	0	3.22	1.65333	1.61	2.86366	2.27688	-0.0433333	0.986313	0.99973
Gstt3	ENSMUST00000133869.1	ENSMUSG00000001665	0.74	1.75	0	1.3	0.95	1.6	0.95	0.69	0.83	0.82	0.878465	0.183848	-0.01	0.986322	0.99973
Trak1	ENSMUST00000211699.1	ENSMUSG00000032536	2.04	3.11	1.68	1.78	2.51	1.14	2.23	2.34	2.27667	2.285	0.743797	0.0777817	0.00833333	0.986342	0.99973
Wdr5	ENSMUST00000125088.1	ENSMUSG00000026917	1.3	0	0	1.91	0	2.81	0	0.89	0.433333	0.445	0.750555	0.629325	0.0116667	0.986352	0.99973
Whrn	ENSMUST00000153307.1	ENSMUSG00000039137	5.95	4.95	4.71	3.33	5.47	10.06	2.61	7.91	5.20333	5.26	0.657673	3.74767	0.0566667	0.986422	0.99973
Homer3	ENSMUST00000003669.7	ENSMUSG00000003573	41.13	71.43	100	51.46	60.15	87.56	62.72	78.29	70.8533	70.505	29.4392	11.0097	-0.348333	0.986428	0.99973
Rnf4	ENSMUST00000182583.7	ENSMUSG00000029110	2.24	3.25	0	0	0	0	3.58	0	1.83	1.79	1.66334	2.53144	-0.04	0.986469	0.99973
Eps8l2	ENSMUST00000146042.1	ENSMUSG00000025504	5.88	7.99	10.5	5.27	2.79	12.07	10.98	5.39	8.12333	8.185	2.31288	3.95273	0.0616667	0.986474	0.99973
Rtf1	ENSMUST00000136321.1	ENSMUSG00000027304	0	9	0	0	0	0	0	6.16	3	3.08	5.19615	4.35578	0.08	0.98648	0.99973
0610005C13Rik	ENSMUST00000210383.1	ENSMUSG00000109644	47.03	47.16	47.03	48.48	50.39	50.84	43.28	50.71	47.0733	46.995	0.0750555	5.2538	-0.0783333	0.986579	0.99973
Tbcd	ENSMUST00000103013.9	ENSMUSG00000039230	97.12	93.32	98.37	95.3	93.26	93.34	99.4	93	96.27	96.2	2.63011	4.52548	-0.07	0.986581	0.99973
Csnk2a2	ENSMUST00000056919.8	ENSMUSG00000046707	4.41	4.74	4.44	3.31	6.47	5.23	3.37	5.74	4.53	4.555	0.182483	1.67584	0.025	0.986583	0.99973
Recql	ENSMUST00000128082.1	ENSMUSG00000030243	16.35	0	35.44	0	0	0	31.81	3.38	17.2633	17.595	17.7376	20.103	0.331667	0.98659	0.99973
Uqcc1	ENSMUST00000161484.1	ENSMUSG00000005882	7.89	0	10.29	0	0	11.45	6.8	5.2	6.06	6	5.38356	1.13137	-0.06	0.98661	0.99973
Slc7a4	ENSMUST00000063544.10	ENSMUSG00000022756	29.8	33.89	59.98	19.8	0	48.24	25.67	56.09	41.2233	40.88	16.372	21.5102	-0.343333	0.986624	0.99973
Dus4l	ENSMUST00000020977.3	ENSMUSG00000020648	100	100	64.66	53.02	52.62	68.96	75.82	100	88.22	87.91	20.4036	17.0978	-0.31	0.986655	0.99973
Dus4l	ENSMUST00000219855.1	ENSMUSG00000020648	0	0	35.34	22.05	47.38	31.04	24.18	0	11.78	12.09	20.4036	17.0978	0.31	0.986655	0.99973
Gm10451	ENSMUST00000219367.1	ENSMUSG00000073000	59.29	62.42	39.48	54.63	61.01	53.02	53.2	53.99	53.73	53.595	12.4397	0.558614	-0.135	0.986721	0.99973
Spsb2	ENSMUST00000052727.4	ENSMUSG00000038451	58.25	75.47	19.47	58.84	72.75	0	37.88	63.49	51.0633	50.685	28.6834	18.109	-0.378333	0.986723	0.99973
Casc4	ENSMUST00000110586.9	ENSMUSG00000060227	0	3.4	17.31	10.69	11.6	3.77	13.46	0.03	6.90333	6.745	9.17137	9.49644	-0.158333	0.986769	0.99973
Wdr26	ENSMUST00000161531.1	ENSMUSG00000038733	6.12	2.51	2.38	2.72	4.44	5.5	4.3	2.99	3.67	3.645	2.12276	0.92631	-0.025	0.986834	0.99973
Hykk	ENSMUST00000124295.1	ENSMUSG00000035878	0.54	0.59	0.3	0.83	0.96	0.68	0.48	0.47	0.476667	0.475	0.155027	0.00707107	-0.00166667	0.986845	0.99973
Pi4ka	ENSMUST00000154364.7	ENSMUSG00000041720	6.51	11.35	4.42	6.45	6.16	2.98	5.77	8.99	7.42667	7.38	3.55478	2.27688	-0.0466667	0.98686	0.99973
Man2a2	ENSMUST00000206212.1	ENSMUSG00000038886	7.36	10.69	2.89	10.76	0	13.9	2.92	11.22	6.98	7.07	3.91386	5.86899	0.09	0.986893	0.99973
Gabpb2	ENSMUST00000155555.7	ENSMUSG00000038766	1.76	3.12	3.2	2.45	2.25	2.61	1.45	3.99	2.69333	2.72	0.80928	1.79605	0.0266667	0.986899	0.99973
3110040N11Rik	ENSMUST00000152620.1	ENSMUSG00000025102	15.76	21.45	20.29	17.64	28.61	31.71	12.88	25.72	19.1667	19.3	3.00673	9.07925	0.133333	0.986909	0.99973
Patz1	ENSMUST00000134089.7	ENSMUSG00000020453	2.63	4.18	0	2.21	0	0	0	4.64	2.27	2.32	2.11313	3.28098	0.05	0.986919	0.99973
Plpbp	ENSMUST00000209555.1	ENSMUSG00000031485	0.18	0.58	0	1.22	0.63	0.17	0.32	0.18	0.253333	0.25	0.296873	0.0989949	-0.00333333	0.986935	0.99973
D2hgdh	ENSMUST00000189154.1	ENSMUSG00000073609	6.35	10.61	4.23	8.08	6.4	8.97	13.84	0	7.06333	6.92	3.24927	9.78636	-0.143333	0.986944	0.99973
Psat1	ENSMUST00000161707.1	ENSMUSG00000024640	0	18.74	16.5	0	14.75	0	9.88	13.39	11.7467	11.635	10.2344	2.48194	-0.111667	0.98698	0.99973
2310022A10Rik	ENSMUST00000067386.13	ENSMUSG00000049643	64.87	70.46	66.21	50.93	76.5	58.69	56.42	78.39	67.18	67.405	2.91851	15.5351	0.225	0.986999	0.99973
Eif2b4	ENSMUST00000202758.3	ENSMUSG00000029145	22.75	21.37	13.4	20.59	1.92	37.59	29.55	8.36	19.1733	18.955	5.04724	14.9836	-0.218333	0.987015	0.99973
Slc4a2	ENSMUST00000141966.7	ENSMUSG00000028962	8.23	7.6	8.88	8.63	6.05	9.37	5.68	10.9	8.23667	8.29	0.640026	3.6911	0.0533333	0.987024	0.99973
Safb2	ENSMUST00000133604.7	ENSMUSG00000042625	11.57	0.96	15.4	6.95	20.76	4.93	19.02	0	9.31	9.51	7.48058	13.4492	0.2	0.987051	0.99973
Foxp4	ENSMUST00000097311.8	ENSMUSG00000023991	0	11.67	3.42	11.48	19.2	14.72	9.84	0	5.03	4.92	5.99927	6.95793	-0.11	0.98708	0.99973
BC003331	ENSMUST00000006167.12	ENSMUSG00000006010	2.27	17.72	34.68	20.32	5.92	31.12	20.08	16.02	18.2233	18.05	16.2109	2.87085	-0.173333	0.98708	0.99973
Tbl3	ENSMUST00000142362.1	ENSMUSG00000040688	23.14	13.57	15.82	22.03	24.82	15.48	25.43	9.91	17.51	17.67	5.00383	10.9743	0.16	0.987142	0.99973
Arfrp1	ENSMUST00000145358.1	ENSMUSG00000038671	1.3	1.73	1.82	0	0	1.35	3.3	0	1.61667	1.65	0.277909	2.33345	0.0333333	0.987155	0.99973
Tsnax	ENSMUST00000075896.6	ENSMUSG00000056820	98.47	99.02	98.73	98.48	99.09	99.02	98.97	98.52	98.74	98.745	0.275136	0.318198	0.005	0.987166	0.99973
Tsnax	ENSMUST00000212603.1	ENSMUSG00000056820	1.53	0.98	1.27	1.52	0.91	0.98	1.03	1.48	1.26	1.255	0.275136	0.318198	-0.005	0.987166	0.99973
0610037L13Rik	ENSMUST00000125107.7	ENSMUSG00000028608	20.34	19.04	15.83	17.84	15.56	19.77	21.43	15.5	18.4033	18.465	2.32143	4.19314	0.0616667	0.987189	0.99973
Fbxl19	ENSMUST00000188580.2	ENSMUSG00000030811	7.74	0	0	0	6.56	0	5.29	0	2.58	2.645	4.46869	3.74059	0.065	0.987216	0.99973
Ncaph2	ENSMUST00000145259.7	ENSMUSG00000008690	17.81	8.93	0.23	2.03	4.55	3.8	3.42	14.83	8.99	9.125	8.79015	8.06809	0.135	0.987235	0.99973
Agfg2	ENSMUST00000147518.1	ENSMUSG00000029722	0	0	7.98	18.71	0	0	5.19	0	2.66	2.595	4.60726	3.66988	-0.065	0.987251	0.99973
Coro2b	ENSMUST00000123379.1	ENSMUSG00000041729	1.42	5.01	1.93	1.32	0	11.36	5.69	0	2.78667	2.845	1.94228	4.02344	0.0583333	0.987252	0.99973
Foxk2	ENSMUST00000151492.1	ENSMUSG00000039275	2.4	0	4.56	0	9.04	4.77	0	4.74	2.32	2.37	2.28105	3.35169	0.05	0.987283	0.99973
Mcm5	ENSMUST00000212426.1	ENSMUSG00000005410	94.62	78.33	86.14	89.61	91.43	83.16	78.86	93.55	86.3633	86.205	8.1473	10.3874	-0.158333	0.987295	0.99973
Cep126	ENSMUST00000217241.1	ENSMUSG00000040729	0	14.25	29.85	36.29	0	0	15.31	14.4	14.7	14.855	14.9301	0.643467	0.155	0.987296	0.99973
Tmem256	ENSMUST00000133967.7	ENSMUSG00000070394	59.38	43.2	46.17	51.19	57.99	71.91	46.71	52.26	49.5833	49.485	8.61314	3.92444	-0.0983333	0.987349	0.99973
NA	ENSMUST00000185622.1	ENSMUSG00000099338	36.45	55.74	1.01	34.82	88.59	31.24	25.22	36.32	31.0667	30.77	27.7593	7.84889	-0.296667	0.987374	0.99973
Ccndbp1	ENSMUST00000151532.1	ENSMUSG00000023572	0.25	0	1.56	0	0.92	0.45	0	1.18	0.603333	0.59	0.837874	0.834386	-0.0133333	0.987468	0.99973
Zfp715	ENSMUST00000107986.8	ENSMUSG00000012640	62.97	65.08	28	36.51	0	75.97	47.2	57.28	52.0167	52.24	20.8258	7.12764	0.223333	0.987559	0.99973
Fuom	ENSMUST00000133834.1	ENSMUSG00000025466	0	7.13	0	4.69	6.5	10.75	4.64	0	2.37667	2.32	4.11651	3.28098	-0.0566667	0.987565	0.99973
Tbrg1	ENSMUST00000134711.1	ENSMUSG00000011114	0.6	0.73	1.49	0	1.05	1.17	0.86	1.03	0.94	0.945	0.480729	0.120208	0.005	0.98761	0.99973
Slc5a2	ENSMUST00000033045.10	ENSMUSG00000030781	0	0	0.41	0	0.45	0	0	0.28	0.136667	0.14	0.236714	0.19799	0.00333333	0.987618	0.99973
Hecw2	ENSMUST00000097741.2	ENSMUSG00000042807	12.69	41.81	34.5	40.09	14.06	19.47	17.64	42.22	29.6667	29.93	15.1497	17.3807	0.263333	0.987649	0.99973
4930513N10Rik	ENSMUST00000098472.1	ENSMUSG00000074136	27.63	0	21.04	0	0	0	0	31.8	16.2233	15.9	14.431	22.486	-0.323333	0.987652	0.99973
4930513N10Rik	ENSMUST00000145562.7	ENSMUSG00000074136	72.37	100	78.96	94.15	100	100	100	68.2	83.7767	84.1	14.431	22.486	0.323333	0.987652	0.99973
Eef2k	ENSMUST00000047875.15	ENSMUSG00000035064	31.07	28.96	14.42	29.06	21.3	29.43	24.06	25.39	24.8167	24.725	9.06538	0.940452	-0.0916667	0.987672	0.99973
Pdzd2	ENSMUST00000185855.1	ENSMUSG00000022197	1.78	3.09	0	1.91	0.81	0.58	1.22	2.06	1.62333	1.64	1.55095	0.59397	0.0166667	0.987716	0.99973
Xpo4	ENSMUST00000174545.7	ENSMUSG00000021952	43.58	48.48	59.76	47.68	60.25	59.38	47.84	53.56	50.6067	50.7	8.297	4.04465	0.0933333	0.987725	0.99973
Traf3ip1	ENSMUST00000047242.8	ENSMUSG00000034292	60.4	50.68	59.24	75.02	40	62.33	56.42	57.02	56.7733	56.72	5.30876	0.424264	-0.0533333	0.987729	0.99973
Traf3ip1	ENSMUST00000187588.1	ENSMUSG00000034292	39.6	49.32	40.76	24.98	55.76	37.67	43.58	42.98	43.2267	43.28	5.30876	0.424264	0.0533333	0.987729	0.99973
Prkcd	ENSMUST00000130736.7	ENSMUSG00000021948	0.86	1.01	0.96	2.54	1.82	0.97	1.56	0.35	0.943333	0.955	0.0763763	0.855599	0.0116667	0.987733	0.99973
Gsk3a	ENSMUST00000071739.11	ENSMUSG00000057177	89.5	84.9	89.03	94.8	96.09	98.67	85.43	90.29	87.81	87.86	2.53107	3.43654	0.05	0.98774	0.99973
Mfsd10	ENSMUST00000114329.7	ENSMUSG00000001082	6.95	30.54	11.81	10.43	45.59	34.81	12.14	20.45	16.4333	16.295	12.4561	5.87606	-0.138333	0.987787	0.99973
Trappc11	ENSMUST00000125065.7	ENSMUSG00000038102	0.74	4.48	1.52	1.14	0	0	1.6	2.85	2.24667	2.225	1.97305	0.883883	-0.0216667	0.987788	0.99973
Pabpn1	ENSMUST00000150975.7	ENSMUSG00000022194	6.32	0	4.58	4.76	6.9	3.69	5.71	1.65	3.63333	3.68	3.26462	2.87085	0.0466667	0.987798	0.99973
Napg	ENSMUST00000150267.1	ENSMUSG00000024581	3.08	18.27	5.18	0	1.24	1.31	6.14	11.73	8.84333	8.935	8.23098	3.95273	0.0916667	0.987804	0.99973
Gnb2	ENSMUST00000031726.14	ENSMUSG00000029713	4.63	4.63	4.3	3.46	4.79	4.29	3.24	5.85	4.52	4.545	0.190526	1.84555	0.025	0.987816	0.99973
Zufsp	ENSMUST00000218275.1	ENSMUSG00000039531	14.27	19.71	25.64	0	23.56	32.99	30	10.13	19.8733	20.065	5.68676	14.0502	0.191667	0.987909	0.99973
Ncbp3	ENSMUST00000151823.1	ENSMUSG00000020783	5.62	5.07	2.36	2.29	4.68	6.91	6.42	2.36	4.35	4.39	1.74519	2.87085	0.04	0.987964	0.99973
Rnasel	ENSMUST00000183241.7	ENSMUSG00000066800	0.78	73.49	0	8.21	0	61.88	0	48.38	24.7567	24.19	42.2061	34.2098	-0.566667	0.987983	0.99973
Rex1bd	ENSMUST00000075175.11	ENSMUSG00000058833	78.13	77.77	84.31	72.21	76.66	81.1	76.23	83.76	80.07	79.995	3.67636	5.32451	-0.075	0.988015	0.99973
Casd1	ENSMUST00000181734.7	ENSMUSG00000015189	42.68	48.93	25.49	45.42	54.28	50.58	35.42	42.39	39.0333	38.905	12.138	4.92853	-0.128333	0.988025	0.99973
Aadat	ENSMUST00000209338.1	ENSMUSG00000057228	56.73	54.14	53.84	59.94	56.93	56.55	58.18	51.5	54.9033	54.84	1.58904	4.72347	-0.0633333	0.988051	0.99973
Adamtsl1	ENSMUST00000048885.11	ENSMUSG00000066113	15.49	9.51	0	8.94	10.71	0	3.07	13.83	8.33333	8.45	7.81175	7.60847	0.116667	0.988059	0.99973
Elmo2	ENSMUST00000126318.7	ENSMUSG00000017670	0	0	13.03	0	0	4.61	0	8.89	4.34333	4.445	7.52287	6.28618	0.101667	0.98811	0.99973
Phf21a	ENSMUST00000159727.1	ENSMUSG00000058318	3.64	0	7.99	7.25	0	0	0	7.91	3.87667	3.955	4.00025	5.59321	0.0783333	0.988144	0.99973
Nrp2	ENSMUST00000027112.12	ENSMUSG00000025969	3.35	12.59	11.64	14.95	17.23	11.7	0	18.74	9.19333	9.37	5.08272	13.2512	0.176667	0.988161	0.99973
Dmxl1	ENSMUST00000180611.7	ENSMUSG00000037416	96.52	94.37	91.69	91.67	93.4	94.77	94.1	94.24	94.1933	94.17	2.41984	0.0989949	-0.0233333	0.988199	0.99973
Wdpcp	ENSMUST00000131135.2	ENSMUSG00000020319	19.45	11.36	0	0	0	21.97	6.47	14.29	10.27	10.38	9.77071	5.52958	0.11	0.98822	0.99973
Myrf	ENSMUST00000189897.1	ENSMUSG00000036098	3.51	10.17	0	0	0	0	8.94	0	4.56	4.47	5.16567	6.32153	-0.09	0.988228	0.99973
Cspp1	ENSMUST00000153804.1	ENSMUSG00000056763	3.33	0	0	4.32	2.94	0	2.17	0	1.11	1.085	1.92258	1.53442	-0.025	0.988262	0.99973
Strbp	ENSMUST00000203861.1	ENSMUSG00000026915	4.54	0	6.21	0	0	4.58	4.48	2.62	3.58333	3.55	3.21363	1.31522	-0.0333333	0.988268	0.99973
Zbtb14	ENSMUST00000062369.13	ENSMUSG00000049672	0	18.22	14.78	0	0	32.91	0	22.43	11	11.215	9.68031	15.8604	0.215	0.988295	0.99973
Suco	ENSMUST00000048377.10	ENSMUSG00000040297	67.28	67.09	51.32	41.61	56.41	39.54	63.86	59.75	61.8967	61.805	9.16015	2.90621	-0.0916667	0.988295	0.99973
Cib1	ENSMUST00000206084.1	ENSMUSG00000030538	58.33	64.12	62.89	60.55	63.14	55.2	61.2	62.42	61.78	61.81	3.05043	0.86267	0.03	0.988381	0.99973
Parp9	ENSMUST00000023622.12	ENSMUSG00000022906	48.41	59.66	45.46	67.73	28.22	67.99	64.84	38.01	51.1767	51.425	7.49339	18.9717	0.248333	0.988388	0.99973
Mff	ENSMUST00000159279.7	ENSMUSG00000026150	11.49	0	5.57	11.01	0	11.85	2.55	8.68	5.68667	5.615	5.74589	4.33456	-0.0716667	0.988403	0.99973
Tom1l1	ENSMUST00000154599.1	ENSMUSG00000020541	14.61	15.82	8.84	8.98	18.64	17.23	15.67	10.4	13.09	13.035	3.73	3.72645	-0.055	0.988413	0.99973
Mbd4	ENSMUST00000147282.3	ENSMUSG00000030322	10.05	0	13.76	29.29	25.44	0	0	16.18	7.93667	8.09	7.11927	11.441	0.153333	0.988451	0.99973
Man2b1	ENSMUST00000210991.1	ENSMUSG00000005142	0.63	1.32	0.98	1.12	1.17	1.13	0.92	1.04	0.976667	0.98	0.345012	0.0848528	0.00333333	0.988479	0.99973
Nktr	ENSMUST00000035112.12	ENSMUSG00000032525	43.32	49.99	40.76	48.86	38.37	44.47	37.5	52.15	44.69	44.825	4.76507	10.3591	0.135	0.988512	0.99973
Pomgnt1	ENSMUST00000106498.7	ENSMUSG00000028700	82.74	90.3	70.51	82.79	84.32	63.68	84.92	77.23	81.1833	81.075	9.98641	5.43765	-0.108333	0.988512	0.99973
Smg5	ENSMUST00000193097.1	ENSMUSG00000001415	1.59	0	1.1	0	2.12	0	0	1.76	0.896667	0.88	0.814269	1.24451	-0.0166667	0.988526	0.99973
Mrps36	ENSMUST00000076037.8	ENSMUSG00000061474	3.42	5.82	4.19	6.37	4.16	0	6.9	2.14	4.47667	4.52	1.22541	3.36583	0.0433333	0.98855	0.99973
Rpl22	ENSMUST00000156445.1	ENSMUSG00000028936	16.92	11.69	9.82	13.62	13.49	14.66	10.05	15.46	12.81	12.755	3.68012	3.82545	-0.055	0.988578	0.99973
Aup1	ENSMUST00000204385.1	ENSMUSG00000068328	0.45	0.45	0.7	0.44	0.5	0.34	0.71	0.35	0.533333	0.53	0.144338	0.254558	-0.00333333	0.988615	0.99973
Dync1h1	ENSMUST00000166323.1	ENSMUSG00000018707	2.36	1.79	0	0.83	1.51	0	1.58	1.21	1.38333	1.395	1.23144	0.26163	0.0116667	0.988623	0.99973
Strn4	ENSMUST00000134350.2	ENSMUSG00000030374	1.22	0.92	1.16	4.09	1.09	1.22	0	2.24	1.1	1.12	0.158745	1.58392	0.02	0.988642	0.99973
Abcg2	ENSMUST00000143752.7	ENSMUSG00000029802	1.26	1.23	0.73	1.01	2.13	0.55	0.72	1.44	1.07333	1.08	0.297714	0.509117	0.00666667	0.988646	0.99973
Aoc1	ENSMUST00000204856.1	ENSMUSG00000029811	14.69	0	46.46	36.62	24.71	33.4	14.02	27.22	20.3833	20.62	23.7475	9.33381	0.236667	0.988653	0.99973
Psmd13	ENSMUST00000129683.7	ENSMUSG00000025487	0.92	0	0	0	0.87	0	0.6	0	0.306667	0.3	0.531162	0.424264	-0.00666667	0.988675	0.99973
Prpf19	ENSMUST00000191092.6	ENSMUSG00000024735	1.58	0	1.6	0.56	0	1.63	2.16	0	1.06	1.08	0.918041	1.52735	0.02	0.988676	0.99973
Wdr26	ENSMUST00000159698.1	ENSMUSG00000038733	0.65	4.23	1.18	2.26	0	0	1.33	2.67	2.02	2	1.93217	0.947523	-0.02	0.988721	0.99973
Rnf208	ENSMUST00000154498.1	ENSMUSG00000044628	39.32	44.46	38.01	51.23	36.18	42.43	36.03	45	40.5967	40.515	3.40926	6.34275	-0.0816667	0.988758	0.99973
Cux1	ENSMUST00000176423.1	ENSMUSG00000029705	1.66	3.58	1.82	3.44	0	0.89	2.95	1.73	2.35333	2.34	1.06533	0.86267	-0.0133333	0.988792	0.99973
Osbpl10	ENSMUST00000182384.7	ENSMUSG00000040875	17.7	22.96	31.36	7.11	0	3.33	37.35	11.13	24.0067	24.24	6.88989	18.5403	0.233333	0.988814	0.99973
Cdk4	ENSMUST00000140254.7	ENSMUSG00000006728	1.12	0.7	1.08	1.75	0.44	0.85	1.9	0	0.966667	0.95	0.231805	1.3435	-0.0166667	0.988859	0.99973
Vps36	ENSMUST00000033866.8	ENSMUSG00000031479	61.78	63.15	78.78	61.72	77.14	59.62	78.59	56.82	67.9033	67.705	9.44434	15.3937	-0.198333	0.988881	0.99973
Vps36	ENSMUST00000153949.1	ENSMUSG00000031479	38.22	36.85	21.22	38.28	22.86	40.38	21.41	43.18	32.0967	32.295	9.44434	15.3937	0.198333	0.988881	0.99973
Arnt	ENSMUST00000107160.7	ENSMUSG00000015522	1.25	2.27	2.57	3.63	2.76	0	3.99	0	2.03	1.995	0.691954	2.82136	-0.035	0.988888	0.99973
Cct7	ENSMUST00000032078.8	ENSMUSG00000030007	29.33	20.27	37.46	28.99	27.46	34.06	26.35	31.52	29.02	28.935	8.59919	3.65574	-0.085	0.988895	0.99973
Fam184a	ENSMUST00000171807.7	ENSMUSG00000019856	0	3.32	11.05	0	0	0	9.4	0	4.79	4.7	5.66977	6.6468	-0.09	0.988907	0.99973
Ccnt1	ENSMUST00000169707.7	ENSMUSG00000011960	30.85	20.83	31.81	26.62	23.14	22.48	35.47	19.91	27.83	27.69	6.08115	11.0026	-0.14	0.988914	0.99973
Frrs1	ENSMUST00000197323.1	ENSMUSG00000033386	3.32	3.08	1.34	1.21	5.81	1.56	2.41	2.77	2.58	2.59	1.08056	0.254558	0.01	0.988939	0.99973
Ulk1	ENSMUST00000196094.4	ENSMUSG00000029512	0	0	10.82	13.19	0	0	7.37	0	3.60667	3.685	6.24693	5.21138	0.0783333	0.988957	0.99973
Tcf3	ENSMUST00000129027.1	ENSMUSG00000020167	3.38	7.78	0	7.56	7.35	0	2.34	5.18	3.72	3.76	3.90113	2.00818	0.04	0.988966	0.99973
Mfge8	ENSMUST00000107409.4	ENSMUSG00000030605	87.41	84.75	88.72	90.07	85.73	86	85.04	88.81	86.96	86.925	2.02289	2.66579	-0.035	0.988991	0.99973
Cwf19l2	ENSMUST00000212644.1	ENSMUSG00000025898	2.72	4.27	4.67	0	0	4.71	0	7.91	3.88667	3.955	1.02997	5.59321	0.0683333	0.989032	0.99973
Arhgef1	ENSMUST00000098683.10	ENSMUSG00000040940	5.89	1.72	7	3.83	9.38	5.43	0.23	9.35	4.87	4.79	2.78386	6.44881	-0.08	0.989032	0.99973
Inpp5a	ENSMUST00000138183.1	ENSMUSG00000025477	4.56	2.11	8.67	6.78	0	2.91	2.1	8.24	5.11333	5.17	3.31482	4.34164	0.0566667	0.989068	0.99973
Tex264	ENSMUST00000163441.7	ENSMUSG00000040813	10.52	11.69	10.91	12.64	11.92	9.49	11.91	10.2	11.04	11.055	0.595735	1.20915	0.015	0.989105	0.99973
Atp1b2	ENSMUST00000047889.12	ENSMUSG00000041329	79.93	89.51	68.22	63.24	76.03	86.78	86.02	72.14	79.22	79.08	10.6627	9.81464	-0.14	0.989106	0.99973
Lsr	ENSMUST00000001279.14	ENSMUSG00000001247	2.65	10.61	0	0	0	0	9.01	0	4.42	4.505	5.52202	6.37103	0.085	0.989109	0.99973
Picalm	ENSMUST00000049537.8	ENSMUSG00000039361	28.03	25.94	29.09	28.6	26.24	27.15	32.03	23.49	27.6867	27.76	1.60282	6.03869	0.0733333	0.989133	0.99973
Dmxl2	ENSMUST00000144736.7	ENSMUSG00000041268	30.29	30.4	23.48	26.83	18.84	32.71	21.83	34.07	28.0567	27.95	3.96389	8.65499	-0.106667	0.989133	0.99973
Plrg1	ENSMUST00000135813.1	ENSMUSG00000027998	0	3.87	2.97	4.46	2.94	3.09	4.48	0	2.28	2.24	2.02517	3.16784	-0.04	0.989152	0.99973
Polg	ENSMUST00000149444.7	ENSMUSG00000039176	35.4	26.85	36.89	35.33	44.21	34.24	27.29	38.6	33.0467	32.945	5.41794	7.99738	-0.101667	0.989156	0.99973
Epn3	ENSMUST00000127305.1	ENSMUSG00000010080	56.91	42.17	52.81	52.52	50.27	57.86	49.11	52.29	50.63	50.7	7.60797	2.2486	0.07	0.989168	0.99973
Bloc1s6	ENSMUST00000146449.1	ENSMUSG00000005804	3.38	0	3.19	6.33	0	0	3.02	1.4	2.19	2.21	1.89897	1.14551	0.02	0.989217	0.99973
Tyms	ENSMUST00000146520.4	ENSMUSG00000025747	45.06	61.45	31.09	44.51	37.11	55.69	29.63	62.69	45.8667	46.16	15.1961	23.377	0.293333	0.98924	0.99973
Arhgef17	ENSMUST00000208482.1	ENSMUSG00000032875	8.98	0	12.46	0	25.05	18.56	14.55	0	7.14667	7.275	6.42913	10.2884	0.128333	0.989256	0.99973
Uggt2	ENSMUST00000148648.7	ENSMUSG00000042104	35.91	0	5.36	0	0	0	26.99	0	13.7567	13.495	19.3716	19.0848	-0.261667	0.989284	0.99973
Ppp1r21	ENSMUST00000189734.1	ENSMUSG00000034709	1.23	1.78	1.04	1.97	0.68	2.7	2.25	0.48	1.35	1.365	0.384318	1.25158	0.015	0.989299	0.99973
Ddx27	ENSMUST00000150571.1	ENSMUSG00000017999	1.16	2.29	0	1.18	0	0.85	1.16	1.16	1.15	1.16	1.14503	0	0.01	0.989304	0.99973
Rgl2	ENSMUST00000173266.7	ENSMUSG00000041354	0	13.37	0	0	3.71	0	0	9.1	4.45667	4.55	7.71917	6.43467	0.0933333	0.989347	0.99973
Prr15l	ENSMUST00000107636.3	ENSMUSG00000047040	1.55	1.21	1.73	1.68	1.04	1.03	1.33	1.67	1.49667	1.5	0.264071	0.240416	0.00333333	0.989454	0.99973
Plekhh1	ENSMUST00000219946.1	ENSMUSG00000060716	25.91	52.66	49.18	48.23	47.91	62.25	45.18	39.73	42.5833	42.455	14.544	3.85373	-0.128333	0.989526	0.99973
Pithd1	ENSMUST00000133438.1	ENSMUSG00000028669	0	0	1.99	0	1.55	0	1.3	0	0.663333	0.65	1.14893	0.919239	-0.0133333	0.989538	0.99973
Arrdc1	ENSMUST00000152240.7	ENSMUSG00000026972	6.26	4.53	2.9	8.11	2.33	6.48	9.28	0	4.56333	4.64	1.68025	6.56195	0.0766667	0.98954	0.99973
Ifi203	ENSMUST00000135331.7	ENSMUSG00000039997	0	0	20.68	0	0	0	0	14.07	6.89333	7.035	11.9396	9.94899	0.141667	0.989544	0.99973
Prlr	ENSMUST00000148257.7	ENSMUSG00000005268	26.15	15.99	23.76	30.51	24.01	41.34	27.08	17.03	21.9667	22.055	5.3121	7.10642	0.0883333	0.989551	0.99973
Nmi	ENSMUST00000112705.8	ENSMUSG00000026946	0	0.01	45.71	0	0	71.73	16.33	14.6	15.24	15.465	26.3878	1.22329	0.225	0.989567	0.99973
Mocs2	ENSMUST00000166176.8	ENSMUSG00000015536	1.9	1.18	3.16	2.57	2.41	0.94	0.56	3.55	2.08	2.055	1.0022	2.11425	-0.025	0.989592	0.99973
Trmt11	ENSMUST00000216705.1	ENSMUSG00000019792	28.98	25.07	11.5	46.34	31.86	21.77	0	44.43	21.85	22.215	9.17409	31.4168	0.365	0.989618	0.99973
Sox6	ENSMUST00000205818.1	ENSMUSG00000051910	0.71	1.03	0	1.12	0	2.54	0	1.18	0.58	0.59	0.527162	0.834386	0.01	0.989689	0.99973
Dffa	ENSMUST00000030816.3	ENSMUSG00000028974	64.93	64.3	68.42	67.48	68.21	67.55	61.97	69.67	65.8833	65.82	2.21929	5.44472	-0.0633333	0.989692	0.99973
Arhgap27	ENSMUST00000092557.5	ENSMUSG00000034255	5.76	6.82	4.93	5.96	3.41	1.58	7.27	4.45	5.83667	5.86	0.94733	1.99404	0.0233333	0.989702	0.99973
Copg1	ENSMUST00000113607.9	ENSMUSG00000030058	76.32	76.43	69.6	78.81	73.6	68.27	75.41	72.75	74.1167	74.08	3.91193	1.8809	-0.0366667	0.989738	0.99973
Pcgf3	ENSMUST00000112597.7	ENSMUSG00000033623	3.08	2.56	9	3.55	4.96	6.85	4.69	5.13	4.88	4.91	3.57749	0.311127	0.03	0.989762	0.99973
1700025G04Rik	ENSMUST00000128433.7	ENSMUSG00000032666	67.32	20.36	50.97	32.48	69.88	57.9	32.31	60.68	46.2167	46.495	23.8381	20.0606	0.278333	0.989769	0.99973
Cgref1	ENSMUST00000202627.1	ENSMUSG00000029161	0.06	0.22	0	0	0	0.12	0	0.19	0.0933333	0.095	0.113725	0.13435	0.00166667	0.989819	0.99973
Cgref1	ENSMUST00000031051.7	ENSMUSG00000029161	99.94	99.78	100	100	100	99.88	100	99.81	99.9067	99.905	0.113725	0.13435	-0.00166667	0.989819	0.99973
Itpripl1	ENSMUST00000132773.1	ENSMUSG00000074825	56.76	50.38	53.25	52.16	62.91	51.71	53.74	53.24	53.4633	53.49	3.19535	0.353553	0.0266667	0.989831	0.99973
AW554918	ENSMUST00000160530.7	ENSMUSG00000033632	0	19.78	0	22.73	0	0	0	13.45	6.59333	6.725	11.42	9.51059	0.131667	0.989837	0.99973
Ppp3cb	ENSMUST00000161445.7	ENSMUSG00000021816	22.88	28.27	24.88	36.21	25.98	30.86	20.37	30.48	25.3433	25.425	2.72471	7.14885	0.0816667	0.989853	0.99973
Lrrfip2	ENSMUST00000196981.4	ENSMUSG00000032497	67.68	65.51	30.95	62.59	41.86	65.37	67.64	41.29	54.7133	54.465	20.6082	18.6323	-0.248333	0.989888	0.99973
Qrich1	ENSMUST00000194741.1	ENSMUSG00000006673	1.01	1.21	1.3	1.17	0	2.37	0	2.31	1.17333	1.155	0.148436	1.63342	-0.0183333	0.989902	0.99973
Dusp18	ENSMUST00000109996.7	ENSMUSG00000047205	29.65	43.04	49.86	46.1	43.71	2.82	56.05	25.15	40.85	40.6	10.2814	21.8496	-0.25	0.989925	0.99973
Dusp18	ENSMUST00000055931.4	ENSMUSG00000047205	70.35	56.96	50.14	53.9	56.29	97.18	43.95	74.85	59.15	59.4	10.2814	21.8496	0.25	0.989925	0.99973
Kit	ENSMUST00000144270.7	ENSMUSG00000005672	44.87	49.13	0	51.32	69.05	70.16	61.65	0	31.3333	30.825	27.2189	43.5931	-0.508333	0.989955	0.99973
Cldn12	ENSMUST00000134157.1	ENSMUSG00000046798	1.91	0	4.97	0	0	0	4.51	0	2.29333	2.255	2.50708	3.18905	-0.0383333	0.989985	0.99973
Zfyve26	ENSMUST00000217723.1	ENSMUSG00000066440	0	0	2.6	2.24	0	0	0	1.7	0.866667	0.85	1.50111	1.20208	-0.0166667	0.989996	0.99973
Sf3a2	ENSMUST00000147440.1	ENSMUSG00000020211	9	15.01	11.44	0	17.5	31.52	0	24.01	11.8167	12.005	3.02265	16.9776	0.188333	0.990039	0.99973
Arrb2	ENSMUST00000102564.10	ENSMUSG00000060216	21.61	23.19	44.88	37.11	55.21	40.21	0	58.86	29.8933	29.43	13.0029	41.6203	-0.463333	0.990063	0.99973
Las1l	ENSMUST00000079987.12	ENSMUSG00000057421	91.7	97.26	100	94.84	97.48	92	96.97	95.6	96.32	96.285	4.22909	0.968736	-0.035	0.990095	0.99973
Lrp12	ENSMUST00000022916.11	ENSMUSG00000022305	66.1	60.43	75.81	36.85	43.51	83.38	80.53	54.77	67.4467	67.65	7.77793	18.2151	0.203333	0.990126	0.99973
Stxbp5l	ENSMUST00000149790.1	ENSMUSG00000022829	16.07	9.37	8.86	9.99	18.83	7.95	16.26	6.76	11.4333	11.51	4.02356	6.71751	0.0766667	0.990127	0.99973
Tceal8	ENSMUST00000163584.7	ENSMUSG00000051579	0.34	0	0.59	0.62	0.79	0	0.61	0	0.31	0.305	0.296142	0.431335	-0.005	0.990129	0.99973
BC024978	ENSMUST00000179391.7	ENSMUSG00000078786	10.49	0	17.81	11.26	0	0	7.96	10.76	9.43333	9.36	8.9519	1.9799	-0.0733333	0.990179	0.99973
Ints2	ENSMUST00000108039.7	ENSMUSG00000018068	25.58	15.17	0	18.75	11.38	13.46	12.61	14.35	13.5833	13.48	12.8636	1.23037	-0.103333	0.990199	0.99973
Trim39	ENSMUST00000042717.12	ENSMUSG00000045409	57.8	63.58	20	73.89	46.73	46.3	56.39	38.3	47.1267	47.345	23.6695	12.7916	0.218333	0.99021	0.99973
Timm44	ENSMUST00000148672.1	ENSMUSG00000002949	2.12	4.68	0	0	16.54	0	4.46	0	2.26667	2.23	2.34344	3.1537	-0.0366667	0.990217	0.99973
Clec1a	ENSMUST00000203162.2	ENSMUSG00000033082	31.84	14.25	24.66	30.82	29.74	49.29	37.97	9.64	23.5833	23.805	8.84429	20.0323	0.221667	0.990226	0.99973
Pex26	ENSMUST00000088561.9	ENSMUSG00000067825	5.92	32.9	42.74	31.76	0	19.19	27.4	26.67	27.1867	27.035	19.0633	0.516188	-0.151667	0.990259	0.99973
Plscr3	ENSMUST00000108633.8	ENSMUSG00000019461	10.54	0	12.39	3.33	0	8.66	8.18	7	7.64333	7.59	6.68364	0.834386	-0.0533333	0.990291	0.99973
Pmm1	ENSMUST00000129406.1	ENSMUSG00000022474	0.81	0	0	0.6	0	3.11	0	0.53	0.27	0.265	0.467654	0.374767	-0.005	0.99037	0.99973
Pxmp2	ENSMUST00000126882.1	ENSMUSG00000029499	0	0.81	0	0.52	0	0	0	0.53	0.27	0.265	0.467654	0.374767	-0.005	0.99037	0.99973
Slc43a1	ENSMUST00000028469.13	ENSMUSG00000027075	59.96	45.71	43.98	0	93.82	0	65.52	33.76	49.8833	49.64	8.76941	22.4577	-0.243333	0.990384	0.99973
Nav1	ENSMUST00000040599.14	ENSMUSG00000009418	25.02	23.19	46.21	17.96	23.9	40.65	35.88	26.84	31.4733	31.36	12.7951	6.39225	-0.113333	0.990393	0.99973
Sbno1	ENSMUST00000199245.1	ENSMUSG00000038095	0.56	0.99	0	0.47	0.62	0	0	1.05	0.516667	0.525	0.496421	0.742462	0.00833333	0.990409	0.99973
Ccz1	ENSMUST00000200669.1	ENSMUSG00000029617	0.81	2.7	3.8	2.99	3.49	0	1.09	3.74	2.43667	2.415	1.51229	1.87383	-0.0216667	0.990415	0.99973
Dlg2	ENSMUST00000207798.1	ENSMUSG00000052572	16.58	0	0	0	22.14	0	11.26	0	5.52667	5.63	9.57247	7.96202	0.103333	0.990477	0.99973
Erlec1	ENSMUST00000129593.8	ENSMUSG00000020311	40.84	14.58	42.43	34.38	26.88	22.87	33.34	31.65	32.6167	32.495	15.6404	1.19501	-0.121667	0.990496	0.99973
Gpc6	ENSMUST00000125435.1	ENSMUSG00000058571	47.59	38.67	40.55	42.72	39.87	38.48	22.47	62.67	42.27	42.57	4.70217	28.4257	0.3	0.990519	0.99973
Nt5c3	ENSMUST00000127725.1	ENSMUSG00000029780	0.47	0.35	0.2	0.19	0.47	0.23	0.67	0	0.34	0.335	0.135277	0.473762	-0.005	0.990565	0.99973
Prpf19	ENSMUST00000186416.1	ENSMUSG00000024735	0	0	0.81	0	0	0	0	0.55	0.27	0.275	0.467654	0.388909	0.005	0.990567	0.99973
Wac	ENSMUST00000166378.7	ENSMUSG00000024283	0	1.94	0	0	3.79	0	0	1.27	0.646667	0.635	1.12006	0.898026	-0.0116667	0.990621	0.99973
Srebf1	ENSMUST00000134660.7	ENSMUSG00000020538	4.94	2.97	2.5	0	0	0	3.62	3.34	3.47	3.48	1.29457	0.19799	0.01	0.990633	0.99973
Dph6	ENSMUST00000138975.1	ENSMUSG00000057147	0.34	0	1.23	1.07	2.72	0.76	1.03	0	0.523333	0.515	0.635164	0.72832	-0.00833333	0.990673	0.99973
Psmd8	ENSMUST00000208461.1	ENSMUSG00000030591	0.74	0	0.77	0.28	1.06	1.56	0.53	0.47	0.503333	0.5	0.436157	0.0424264	-0.00333333	0.990677	0.99973
Nek7	ENSMUST00000187407.6	ENSMUSG00000026393	55.27	51.53	50.72	52.74	43.69	50.79	50.45	54.63	52.5067	52.54	2.42715	2.95571	0.0333333	0.990684	0.99973
Diaph2	ENSMUST00000133457.1	ENSMUSG00000034480	1.84	6.36	0	0	3.42	12.36	5.38	0	2.73333	2.69	3.27276	3.80423	-0.0433333	0.990686	0.99973
Itsn1	ENSMUST00000143023.1	ENSMUSG00000022957	7.12	2.98	0	3.81	2.49	0	0	6.84	3.36667	3.42	3.57571	4.83661	0.0533333	0.990713	0.99973
1300002E11Rik	ENSMUST00000181960.2	ENSMUSG00000097290	49.05	44.46	35.26	49.25	41.77	52.79	33.19	52.37	42.9233	42.78	7.02225	13.5623	-0.143333	0.990747	0.99973
Ldha	ENSMUST00000133062.1	ENSMUSG00000063229	0.07	0.24	0	0.42	0.35	0.19	0.21	0	0.103333	0.105	0.123423	0.148492	0.00166667	0.990752	0.99973
Gin1	ENSMUST00000112844.9	ENSMUSG00000026333	30.82	48.45	40.8	35.58	43.69	36.62	49.47	30.86	40.0233	40.165	8.84062	13.1593	0.141667	0.990806	0.99973
Tmem176b	ENSMUST00000101429.10	ENSMUSG00000029810	67.5	66.29	66.86	63.47	66.15	64.52	67.68	66.11	66.8833	66.895	0.605337	1.11016	0.0116667	0.990834	0.99973
Ube2j2	ENSMUST00000105583.8	ENSMUSG00000023286	39.59	39.73	17.45	27.9	38.08	35.71	21.38	43.48	32.2567	32.43	12.8231	15.6271	0.173333	0.990836	0.99973
Limd1	ENSMUST00000217639.1	ENSMUSG00000025239	0	4.76	0	17.13	0	0	3.23	0	1.58667	1.615	2.74819	2.28395	0.0283333	0.990901	0.99973
Prune1	ENSMUST00000015855.7	ENSMUSG00000015711	99.22	100	98.49	97.65	100	100	100	98.45	99.2367	99.225	0.755138	1.09602	-0.0116667	0.99094	0.99973
Prune1	ENSMUST00000148959.1	ENSMUSG00000015711	0.78	0	1.51	2.35	0	0	0	1.55	0.763333	0.775	0.755138	1.09602	0.0116667	0.99094	0.99973
Oser1	ENSMUST00000123659.1	ENSMUSG00000035399	0	2.27	0	2.01	2.38	0	0	1.54	0.756667	0.77	1.31059	1.08894	0.0133333	0.99102	0.99973
Acsm5	ENSMUST00000207440.1	ENSMUSG00000030972	28.38	33.88	41.53	31.59	31.31	27.36	34.37	34.92	34.5967	34.645	6.60423	0.388909	0.0483333	0.99105	0.99973
Acad8	ENSMUST00000215693.1	ENSMUSG00000031969	18.23	21.78	6.73	11.75	22.48	14.57	22.56	8.81	15.58	15.685	7.86718	9.72272	0.105	0.991052	0.99973
Skap2	ENSMUST00000203313.1	ENSMUSG00000059182	0.38	0.42	0.89	0.48	0.8	0.53	0.77	0.35	0.563333	0.56	0.283608	0.296985	-0.00333333	0.991064	0.99973
Urm1	ENSMUST00000149379.7	ENSMUSG00000069020	0	20.98	0	11.96	2.86	0	6.72	7.09	6.99333	6.905	12.1128	0.26163	-0.0883333	0.991071	0.99973
Rab34	ENSMUST00000207728.1	ENSMUSG00000002059	14.62	17.17	22.51	10.8	17.48	19.77	18.78	17.36	18.1	18.07	4.02638	1.00409	-0.03	0.991122	0.99973
Mtmr11	ENSMUST00000196004.1	ENSMUSG00000045934	6.74	1.41	4.17	9.37	8.41	3.16	6.1	2.05	4.10667	4.075	2.66556	2.86378	-0.0316667	0.991134	0.99973
Coq7	ENSMUST00000127700.1	ENSMUSG00000030652	0.62	1	0.61	0.67	0.55	1.41	0.79	0.7	0.743333	0.745	0.222336	0.0636396	0.00166667	0.991152	0.99973
Lrrc29	ENSMUST00000070508.7	ENSMUSG00000041679	20.27	41.09	19.28	15.49	11.86	36.3	12.18	42.01	26.88	27.095	12.3162	21.093	0.215	0.991161	0.99973
Rnf123	ENSMUST00000159372.2	ENSMUSG00000041528	0	1.77	0	0	0	0	1.16	0	0.59	0.58	1.02191	0.820244	-0.01	0.991194	0.99973
Tpra1	ENSMUST00000203345.2	ENSMUSG00000002871	0.29	0.91	1.15	1.07	0.79	0.92	0.68	0.88	0.783333	0.78	0.443772	0.141421	-0.00333333	0.991218	0.99973
Acox2	ENSMUST00000165169.1	ENSMUSG00000021751	1.87	3.21	0.99	2.39	3.46	4.05	2.25	1.78	2.02333	2.015	1.11791	0.33234	-0.00833333	0.991228	0.99973
Prom2	ENSMUST00000103214.2	ENSMUSG00000027376	70.83	72.9	81.18	61.47	71.7	63.6	72.96	77.07	74.97	75.015	5.47671	2.90621	0.045	0.991232	0.99973
Srek1	ENSMUST00000210269.1	ENSMUSG00000032621	2.74	0	6.49	3.25	0	0	2.96	3.24	3.07667	3.1	3.25807	0.19799	0.0233333	0.991242	0.99973
Exoc7	ENSMUST00000021147.13	ENSMUSG00000020792	0	1.19	0	1.13	1.77	3.77	0	0.78	0.396667	0.39	0.687047	0.551543	-0.00666667	0.991269	0.99973
Flot1	ENSMUST00000174227.1	ENSMUSG00000059714	3.59	6.47	0	2.69	0	0	2.97	3.69	3.35333	3.33	3.24149	0.509117	-0.0233333	0.991276	0.99973
Srrm1	ENSMUST00000162914.1	ENSMUSG00000028809	1.59	0	1.24	0	0	0	0	1.86	0.943333	0.93	0.835484	1.31522	-0.0133333	0.991284	0.99973
Serpine2	ENSMUST00000191026.1	ENSMUSG00000026249	0	0.8	0	0	0	0	0.21	0.33	0.266667	0.27	0.46188	0.0848528	0.00333333	0.991288	0.99973
Slc35e2	ENSMUST00000105608.8	ENSMUSG00000042202	51.79	50.8	59.37	55.95	58.27	57.94	53.94	54.1	53.9867	54.02	4.68831	0.113137	0.0333333	0.991295	0.99973
Bhlhe40	ENSMUST00000163617.1	ENSMUSG00000030103	7.53	7.44	13.46	8.85	13.7	10.94	8.39	10.51	9.47667	9.45	3.44996	1.49907	-0.0266667	0.991352	0.99973
Rsf1	ENSMUST00000205536.1	ENSMUSG00000035623	1.09	1.31	12.24	5.69	5.21	12.23	4.85	4.82	4.88	4.835	6.3749	0.0212132	-0.045	0.991355	0.99973
Ces1d	ENSMUST00000034172.7	ENSMUSG00000056973	98.33	97.76	97.6	97.81	95.63	96.75	97.3	98.51	97.8967	97.905	0.38371	0.855599	0.00833333	0.991403	0.99973
Tor3a	ENSMUST00000152604.1	ENSMUSG00000060519	0	0	8.91	0	6.44	11.88	0	6.04	2.97	3.02	5.14419	4.27092	0.05	0.991417	0.99973
Ttc39b	ENSMUST00000102823.9	ENSMUSG00000038172	46.98	39.84	47.62	34.75	43.87	39.05	45.82	43.87	44.8133	44.845	4.3189	1.37886	0.0316667	0.991429	0.99973
Efhd1	ENSMUST00000027472.6	ENSMUSG00000026255	96.33	96.06	89.13	94.71	92.6	96.08	94.86	92.88	93.84	93.87	4.08121	1.40007	0.03	0.991474	0.99973
Mtus1	ENSMUST00000155626.7	ENSMUSG00000045636	0.58	0	1.2	0	0	0	1.17	0	0.593333	0.585	0.600111	0.827315	-0.00833333	0.991491	0.99973
Slc39a9	ENSMUST00000217889.1	ENSMUSG00000048833	0.97	0.55	0.3	1.68	1.66	0.63	1.23	0	0.606667	0.615	0.338575	0.869741	0.00833333	0.991495	0.99973
Srrm1	ENSMUST00000131301.1	ENSMUSG00000028809	0	10.35	19.34	9.51	0.82	6.35	17.21	2.8	9.89667	10.005	9.67797	10.1894	0.108333	0.991522	0.99973
Mast4	ENSMUST00000164111.1	ENSMUSG00000034751	1.66	0	0	1.15	0	0	0.48	0.64	0.553333	0.56	0.958401	0.113137	0.00666667	0.99153	0.99973
Dleu2	ENSMUST00000180377.8	ENSMUSG00000097589	0.85	1.28	0	1.2	0	0	0	1.44	0.71	0.72	0.651383	1.01823	0.01	0.991563	0.99973
Syvn1	ENSMUST00000129081.7	ENSMUSG00000024807	0	7.19	5.37	6.08	7.6	14.63	8.21	0.05	4.18667	4.13	3.73821	5.76999	-0.0566667	0.991575	0.99973
Rfx7	ENSMUST00000163401.8	ENSMUSG00000037674	53.4	54.38	52.59	48.35	44.42	57.64	55.61	51.36	53.4567	53.485	0.896344	3.0052	0.0283333	0.991577	0.99973
Dmxl1	ENSMUST00000041772.5	ENSMUSG00000037416	1.41	2.21	4.57	2.66	3.54	2.19	1.85	3.64	2.73	2.745	1.64292	1.26572	0.015	0.991602	0.99973
Babam1	ENSMUST00000212769.1	ENSMUSG00000031820	2.66	0.82	0.9	0.65	0.96	0.94	0	2.96	1.46	1.48	1.04	2.09304	0.02	0.991612	0.99973
Limk2	ENSMUST00000145223.1	ENSMUSG00000020451	3.95	0	3.98	2.85	3.24	0	5.36	0	2.64333	2.68	2.28924	3.79009	0.0366667	0.991637	0.99973
Fnbp1	ENSMUST00000100207.8	ENSMUSG00000075415	0	5.49	0	6.83	0	0	0	3.72	1.83	1.86	3.16965	2.63044	0.03	0.99164	0.99973
S100pbp	ENSMUST00000106061.8	ENSMUSG00000040928	32.38	65.61	62.69	47.62	76.42	49.42	60.59	46.24	53.56	53.415	18.4004	10.147	-0.145	0.991687	0.99973
Pick1	ENSMUST00000053926.11	ENSMUSG00000068206	1.25	0	1.59	0	1.31	2.16	0.6	1.28	0.946667	0.94	0.837277	0.480833	-0.00666667	0.991708	0.99973
Tpm1	ENSMUST00000113690.7	ENSMUSG00000032366	1.53	1.16	0.49	0.2	1.34	0.94	1.37	0.74	1.06	1.055	0.527162	0.445477	-0.005	0.991709	0.99973
Ctcf	ENSMUST00000132679.7	ENSMUSG00000005698	7.95	2.03	2.55	2.05	0	0	1.17	7.1	4.17667	4.135	3.27813	4.19314	-0.0416667	0.991712	0.99973
Mcm9	ENSMUST00000220260.1	ENSMUSG00000058298	2.17	0	0	0	0	0	1.47	0	0.723333	0.735	1.25285	1.03945	0.0116667	0.991773	0.99973
Arhgap26	ENSMUST00000097593.8	ENSMUSG00000036452	27.79	41.25	30.5	31.99	43.21	28.37	38.84	27.68	33.18	33.26	7.11897	7.89131	0.08	0.991804	0.99973
Oaz2	ENSMUST00000136166.2	ENSMUSG00000040652	0.17	0.2	0	0.18	0	0	0.25	0	0.123333	0.125	0.107858	0.176777	0.00166667	0.991859	0.99973
Arhgap15	ENSMUST00000140528.1	ENSMUSG00000049744	0.55	2.63	0	1.97	1.21	2.55	2.09	0	1.06	1.045	1.38719	1.47785	-0.015	0.99188	0.99973
Raph1	ENSMUST00000140485.7	ENSMUSG00000026014	19.83	17.2	24.13	29.36	18.73	12.85	23.78	16.9	20.3867	20.34	3.49838	4.86489	-0.0466667	0.991886	0.99973
Mtif2	ENSMUST00000020749.12	ENSMUSG00000020459	0	0	12.64	0	18.05	0	0	8.56	4.21333	4.28	7.29771	6.05283	0.0666667	0.991928	0.99973
Cflar	ENSMUST00000124567.1	ENSMUSG00000026031	15.19	13.33	4.99	10.48	8.65	10.23	14.45	7.99	11.17	11.22	5.43224	4.56791	0.05	0.991931	0.99973
Cbx1	ENSMUST00000134585.7	ENSMUSG00000018666	69.71	70.78	74.12	71.86	76.22	78.03	67.88	75.1	71.5367	71.49	2.30031	5.10531	-0.0466667	0.991934	0.99973
Sh3bp5l	ENSMUST00000073128.6	ENSMUSG00000013646	91.54	99.41	67.29	77.96	84.11	86.15	82.52	89.87	86.08	86.195	16.7416	5.19723	0.115	0.991948	0.99973
Rab23	ENSMUST00000088287.9	ENSMUSG00000004768	29.49	14.93	18.21	29.78	16.42	16.04	9.12	32.94	20.8767	21.03	7.63752	16.8433	0.153333	0.991969	0.99973
Fam161b	ENSMUST00000021659.1	ENSMUSG00000021234	39.38	0	68.3	43.14	48.44	91.07	23.41	47.87	35.8933	35.64	34.2832	17.2958	-0.253333	0.992006	0.99973
Tlcd1	ENSMUST00000092880.13	ENSMUSG00000019437	16.21	15.58	17.54	16.04	13.99	13.29	19.45	13.36	16.4433	16.405	1.00062	4.30628	-0.0383333	0.992022	0.99973
Ccser1	ENSMUST00000126214.7	ENSMUSG00000039578	2.52	3.4	2.34	2.3	1.53	3.33	4.09	1.45	2.75333	2.77	0.567215	1.86676	0.0166667	0.992027	0.99973
Scap	ENSMUST00000196424.1	ENSMUSG00000032485	1.84	4.42	0	10.23	0	0	4.23	0	2.08667	2.115	2.2203	2.99106	0.0283333	0.992028	0.99973
Pla2g15	ENSMUST00000034377.7	ENSMUSG00000031903	93.38	100	95.01	100	100	74.74	92.36	100	96.13	96.18	3.44919	5.4023	0.05	0.992047	0.99973
Syne2	ENSMUST00000143031.7	ENSMUSG00000063450	26.97	24.84	22.4	27.61	21.45	28.61	22.3	27.11	24.7367	24.705	2.28675	3.40118	-0.0316667	0.99205	0.99973
Mmp14	ENSMUST00000089688.5	ENSMUSG00000000957	96.61	97.54	100	96.88	95.59	94.88	97.09	98.98	98.05	98.035	1.7516	1.33643	-0.015	0.992084	0.99973
Rab25	ENSMUST00000131775.1	ENSMUSG00000008601	0	0	6.58	0	5.13	4.62	0	4.32	2.19333	2.16	3.79896	3.0547	-0.0333333	0.992112	0.99973
Gas5	ENSMUST00000159119.7	ENSMUSG00000053332	0	0	1.95	0	0	0	1.32	0	0.65	0.66	1.12583	0.933381	0.01	0.99215	0.99973
Srp19	ENSMUST00000140279.7	ENSMUSG00000014504	0.97	1.69	0.59	1.7	1.54	2.34	2.14	0	1.08333	1.07	0.558689	1.51321	-0.0133333	0.992166	0.99973
Rerg	ENSMUST00000117919.7	ENSMUSG00000030222	45.42	96.08	85.64	42.67	32.47	100	88.41	63.44	75.7133	75.925	26.7491	17.6565	0.211667	0.992176	0.99973
Lins1	ENSMUST00000077967.12	ENSMUSG00000053091	11.31	38.49	56.99	39.55	52.72	0	51.96	18.77	35.5967	35.365	22.977	23.4689	-0.231667	0.992198	0.99973
Fgfr1op2	ENSMUST00000058245.4	ENSMUSG00000040242	63.64	50.25	59.15	60.9	63.53	69.33	50.8	64.74	57.68	57.77	6.81496	9.85707	0.09	0.992233	0.99973
Surf2	ENSMUST00000157066.7	ENSMUSG00000014873	4.88	0	2.14	6.36	0	8.02	4.62	0	2.34	2.31	2.44614	3.26683	-0.03	0.992282	0.99973
Luc7l2	ENSMUST00000160430.2	ENSMUSG00000029823	6.64	7.04	3.14	8.61	10.49	2.01	9.78	1.33	5.60667	5.555	2.14554	5.97505	-0.0516667	0.992306	0.99973
Mthfd2l	ENSMUST00000202781.1	ENSMUSG00000029376	85.88	90.03	86.88	85.7	90.43	89.94	83.69	91.6	87.5967	87.645	2.16583	5.59321	0.0483333	0.992328	0.99973
Vps33b	ENSMUST00000145594.2	ENSMUSG00000030534	29.43	0	0	6.68	6.68	0	16.57	2.8	9.81	9.685	16.9914	9.73686	-0.125	0.992333	0.99973
Mtg1	ENSMUST00000150667.7	ENSMUSG00000039018	1.42	0.81	0.5	1.64	1.14	1.09	0.53	1.28	0.91	0.905	0.468081	0.53033	-0.005	0.992337	0.99973
Nfatc3	ENSMUST00000109308.2	ENSMUSG00000031902	95.42	95.93	91.06	95.5	95.59	93.73	90.26	98.11	94.1367	94.185	2.67665	5.55079	0.0483333	0.992343	0.99973
Eif3i	ENSMUST00000102593.10	ENSMUSG00000028798	98.91	98.36	96.89	99	97.54	98.81	98.57	97.52	98.0533	98.045	1.04433	0.742462	-0.00833333	0.992364	0.99973
Ccdc114	ENSMUST00000038720.6	ENSMUSG00000040189	20.54	41.64	11.78	28.9	63.38	52.03	28.7	20.81	24.6533	24.755	15.3491	5.57907	0.101667	0.992373	0.99973
Tsc22d2	ENSMUST00000199164.1	ENSMUSG00000027806	83.34	91.21	94	86.14	81.01	85.04	88.02	90.94	89.5167	89.48	5.52806	2.06475	-0.0366667	0.99239	0.99973
Mapt	ENSMUST00000144836.1	ENSMUSG00000018411	7.51	5.2	3.2	3.8	4.3	6.71	4.3	6.34	5.30333	5.32	2.15686	1.4425	0.0166667	0.992402	0.99973
Spns1	ENSMUST00000119846.7	ENSMUSG00000030741	0	0	20.68	14.07	3.76	0	12.56	1.41	6.89333	6.985	11.9396	7.88424	0.0916667	0.99241	0.99973
Eed	ENSMUST00000207980.1	ENSMUSG00000030619	37.22	10.86	36.37	44.86	28.91	29.76	25.66	30.83	28.15	28.245	14.9796	3.65574	0.095	0.992434	0.99973
Smarcad1	ENSMUST00000203104.1	ENSMUSG00000029920	0.58	1.44	1.79	0	2.23	0	2.51	0	1.27	1.255	0.622656	1.77484	-0.015	0.992476	0.99973
Dazap1	ENSMUST00000092305.5	ENSMUSG00000069565	59.09	46.59	53.24	46.18	70.07	43.41	47.61	58.2	52.9733	52.905	6.25427	7.48826	-0.0683333	0.992489	0.99973
Cdc25a	ENSMUST00000094324.7	ENSMUSG00000032477	72.67	89.4	91.62	91.04	95.17	96.05	88.36	80.91	84.5633	84.635	10.3596	5.26795	0.0716667	0.992531	0.99973
Slc9a6	ENSMUST00000144068.7	ENSMUSG00000060681	42.28	48.88	37.19	45.56	50.33	45.47	41.81	43.83	42.7833	42.82	5.86123	1.42836	0.0366667	0.992536	0.99973
Cutal	ENSMUST00000028228.5	ENSMUSG00000026870	22.04	9.45	14.92	16.3	27.62	25.24	4.86	25.83	15.47	15.345	6.31299	14.828	-0.125	0.992542	0.99973
Man2c1	ENSMUST00000159496.7	ENSMUSG00000032295	0	0	1.05	1.96	0	0	0	0.69	0.35	0.345	0.606218	0.487904	-0.005	0.992589	0.99973
Sec31a	ENSMUST00000182569.1	ENSMUSG00000035325	0.35	0	0	0.92	0.56	0.61	0.23	0	0.116667	0.115	0.202073	0.162635	-0.00166667	0.992589	0.99973
Uchl5	ENSMUST00000189936.6	ENSMUSG00000018189	65.04	37.02	47.81	32.19	68.34	0	52.76	47.33	49.9567	50.045	14.1328	3.83959	0.0883333	0.992594	0.99973
Fam98b	ENSMUST00000140936.1	ENSMUSG00000027349	1.78	0	0	0.5	0	0	0	1.17	0.593333	0.585	1.02768	0.827315	-0.00833333	0.992715	0.99973
Katnb1	ENSMUST00000034239.8	ENSMUSG00000031787	88.04	77.76	83.75	60.46	85.73	79.37	73.66	92.93	83.1833	83.295	5.16337	13.6259	0.111667	0.99272	0.99973
Ap1b1	ENSMUST00000101613.2	ENSMUSG00000009090	7.39	12.4	8.76	8.51	4.82	22.87	7.92	11.07	9.51667	9.495	2.58929	2.22739	-0.0216667	0.992762	0.99973
N4bp2l2	ENSMUST00000164332.7	ENSMUSG00000029655	10.05	15.17	4.58	2.68	3.27	7.43	7.09	12.86	9.93333	9.975	5.29596	4.08001	0.0416667	0.992763	0.99973
Hgd	ENSMUST00000162918.1	ENSMUSG00000022821	10.08	5.08	7.72	5.61	0	0.01	5.83	9.47	7.62667	7.65	2.50131	2.57387	0.0233333	0.992819	0.99973
Rpe	ENSMUST00000027157.9	ENSMUSG00000026005	38.34	46.92	53.87	44.89	46.49	59.67	52.96	39.63	46.3767	46.295	7.77924	9.42573	-0.0816667	0.99285	0.99973
Cep164	ENSMUST00000216284.1	ENSMUSG00000043987	17.63	3.04	0	1.27	3.01	0	6.86	6.81	6.89	6.835	9.42449	0.0353553	-0.055	0.992853	0.99973
Ehf	ENSMUST00000090475.9	ENSMUSG00000012350	46.36	38.09	49.53	46.11	50.79	25.49	48.95	40.26	44.66	44.605	5.90643	6.14476	-0.055	0.992887	0.99973
Mrpl40	ENSMUST00000023391.14	ENSMUSG00000022706	39.71	31.92	35.25	54.29	34.88	37.21	27.39	43.68	35.6267	35.535	3.90864	11.5188	-0.0916667	0.992909	0.99973
Mrpl40	ENSMUST00000119273.1	ENSMUSG00000022706	60.29	68.08	64.75	45.71	65.12	62.79	72.61	56.32	64.3733	64.465	3.90864	11.5188	0.0916667	0.992909	0.99973
Hacl1	ENSMUST00000128629.1	ENSMUSG00000021884	0.69	0	1.15	1.1	0	0	0.61	0.61	0.613333	0.61	0.578821	0	-0.00333333	0.992947	0.99973
Pard3	ENSMUST00000163021.1	ENSMUSG00000025812	6.06	1.69	2.15	2.41	0	11.11	3.99	2.58	3.3	3.285	2.40127	0.997021	-0.015	0.992952	0.99973
Pacrg	ENSMUST00000041463.6	ENSMUSG00000037196	100	100	56.47	86.27	65.56	50.82	70.58	100	85.49	85.29	25.1321	20.8031	-0.2	0.99296	0.99973
Pacrg	ENSMUST00000160599.1	ENSMUSG00000037196	0	0	43.53	13.73	34.44	49.18	29.42	0	14.51	14.71	25.1321	20.8031	0.2	0.99296	0.99973
Cdkn1c	ENSMUST00000167912.8	ENSMUSG00000037664	26.79	11.93	7.52	10.89	12.24	31.51	16.24	14.47	15.4133	15.355	10.0962	1.25158	-0.0583333	0.992969	0.99973
Usp47	ENSMUST00000210591.1	ENSMUSG00000059263	0	2.72	2.77	1.52	0	0.75	2.35	1.29	1.83	1.82	1.58502	0.749533	-0.01	0.993066	0.99973
Pik3r4	ENSMUST00000188784.1	ENSMUSG00000032571	0	0	7.13	0	0	0	0	4.69	2.37667	2.345	4.11651	3.31633	-0.0316667	0.993091	0.99973
Cdc42ep4	ENSMUST00000153453.1	ENSMUSG00000041598	0	0	4.53	3.34	0	0	2.98	0	1.51	1.49	2.6154	2.10718	-0.02	0.993132	0.99973
Nmrk1	ENSMUST00000162446.1	ENSMUSG00000037847	4.68	1.26	1.1	1.51	2.79	1.82	2.71	1.96	2.34667	2.335	2.02231	0.53033	-0.0116667	0.993147	0.99973
Evc	ENSMUST00000154885.1	ENSMUSG00000029122	0.86	0.78	0.63	0.59	0	1.28	0.45	1.07	0.756667	0.76	0.116762	0.438406	0.00333333	0.993196	0.99973
Tpp2	ENSMUST00000188302.6	ENSMUSG00000041763	26.91	19.73	8.6	18.19	22.56	4.38	32.98	4.16	18.4133	18.57	9.22574	20.3788	0.156667	0.993217	0.99973
Gripap1	ENSMUST00000140540.1	ENSMUSG00000031153	0	8.35	0	0	0.35	0	5.64	0	2.78333	2.82	4.82087	3.98808	0.0366667	0.99327	0.99973
Acadvl	ENSMUST00000146129.1	ENSMUSG00000018574	4.26	5.1	4.84	5.4	4.6	5.21	4.47	4.99	4.73333	4.73	0.430039	0.367696	-0.00333333	0.993271	0.99973
Rbm5	ENSMUST00000035199.12	ENSMUSG00000032580	34.73	14.8	0.88	7.13	12	36.54	24.25	9.13	16.8033	16.69	17.0137	10.6915	-0.113333	0.993282	0.99973
Myo15b	ENSMUST00000040703.11	ENSMUSG00000034427	34.17	31.59	35.8	31.55	31.22	28.55	33.98	33.75	33.8533	33.865	2.12279	0.162635	0.0116667	0.993285	0.99973
Arih2	ENSMUST00000194073.5	ENSMUSG00000064145	2.42	9.67	18.76	12.62	0	0	13.45	7.22	10.2833	10.335	8.18725	4.40528	0.0516667	0.993293	0.99973
Tlr7	ENSMUST00000149507.1	ENSMUSG00000044583	33.39	0	0	0	0	0	22.55	0	11.13	11.275	19.2777	15.9453	0.145	0.993344	0.99973
Cbarp	ENSMUST00000146180.1	ENSMUSG00000035640	13.68	8.87	0	4.45	26.56	6.93	15.2	0	7.51667	7.6	6.93969	10.748	0.0833333	0.993346	0.99973
Dock1	ENSMUST00000210464.1	ENSMUSG00000058325	0	0	1.17	0	1.95	0	0.77	0	0.39	0.385	0.6755	0.544472	-0.005	0.993354	0.99973
Copa	ENSMUST00000138407.7	ENSMUSG00000026553	0.29	0.08	0.3	0.09	0.09	0.06	0.38	0.07	0.223333	0.225	0.124231	0.219203	0.00166667	0.993389	0.99973
Cask	ENSMUST00000152358.7	ENSMUSG00000031012	10.68	11.79	0	21.84	9.69	28.05	14.82	0	7.49	7.41	6.51023	10.4793	-0.08	0.99342	0.99973
Ppp3cb	ENSMUST00000160812.1	ENSMUSG00000021816	0	0	3.11	0	2.52	0	2.1	0	1.03667	1.05	1.79556	1.48492	0.0133333	0.993428	0.99973
Psma3	ENSMUST00000162626.7	ENSMUSG00000060073	2.54	1.24	1.27	0.81	2.48	2.46	2.8	0.59	1.68333	1.695	0.742047	1.56271	0.0116667	0.993429	0.99973
Ick	ENSMUST00000149821.1	ENSMUSG00000009828	0	0	3.91	0	7.7	0	0	2.64	1.30333	1.32	2.25744	1.86676	0.0166667	0.993465	0.99973
Btf3l4	ENSMUST00000102741.7	ENSMUSG00000028568	15.57	12.56	9.51	17.28	24.03	21.99	11.96	13.1	12.5467	12.53	3.03002	0.806102	-0.0166667	0.993473	0.99973
Ralgps2	ENSMUST00000189208.1	ENSMUSG00000026594	19.48	0	30.09	1.13	21.04	21.68	9.69	23.16	16.5233	16.425	15.2613	9.52473	-0.0983333	0.993485	0.99973
Zfp260	ENSMUST00000123095.7	ENSMUSG00000049421	0	0	33.14	24.61	12.87	8.3	19.97	1.87	11.0467	10.92	19.1334	12.7986	-0.126667	0.993491	0.99973
Zfp609	ENSMUST00000160747.1	ENSMUSG00000040524	4.74	0	0	0	0	0	3.2	0	1.58	1.6	2.73664	2.26274	0.02	0.993531	0.99973
Scly	ENSMUST00000027532.12	ENSMUSG00000026307	78.57	85.49	85.26	85.22	82.19	85.28	86.04	80.24	83.1067	83.14	3.93055	4.10122	0.0333333	0.993536	0.99973
Bbs9	ENSMUST00000137547.1	ENSMUSG00000035919	6.81	7.23	0	0	0	0	0	9.46	4.68	4.73	4.05844	6.68923	0.05	0.993542	0.99973
Rbpms	ENSMUST00000183336.7	ENSMUSG00000031586	0	2.77	0	0	0	2.5	0	1.87	0.923333	0.935	1.59926	1.32229	0.0116667	0.993543	0.99973
Anxa4	ENSMUST00000001187.14	ENSMUSG00000029994	53	50.74	63.03	47.08	58.02	43.66	70.42	41.06	55.59	55.74	6.54157	20.7607	0.15	0.993552	0.99973
Foxp1	ENSMUST00000154163.8	ENSMUSG00000030067	2.21	3.05	2.29	0	7.38	5.02	2.79	2.25	2.51667	2.52	0.463609	0.381838	0.00333333	0.993622	0.99973
Ift81	ENSMUST00000139447.1	ENSMUSG00000029469	26.1	0	0	0	3.65	0	17.19	0	8.7	8.595	15.0688	12.1552	-0.105	0.993746	0.99973
Rev1	ENSMUST00000193472.1	ENSMUSG00000026082	13.55	15.99	17.81	4.75	0	0	0	31.26	15.7833	15.63	2.13751	22.1042	-0.153333	0.993759	0.99973
Sdha	ENSMUST00000160400.1	ENSMUSG00000021577	4.34	4.88	3.34	4.15	5.07	4.53	2.86	5.54	4.18667	4.2	0.781366	1.89505	0.0133333	0.993767	0.99973
Mad2l2	ENSMUST00000030860.8	ENSMUSG00000029003	8.84	24.38	8.88	10.71	26.6	6.19	27.79	0	14.0333	13.895	8.9605	19.6505	-0.138333	0.993791	0.99973
Tor1aip2	ENSMUST00000128941.7	ENSMUSG00000050565	0.54	1.04	0.48	0.4	0	2.39	1.36	0	0.686667	0.68	0.307463	0.961665	-0.00666667	0.993815	0.99973
Eng	ENSMUST00000139770.1	ENSMUSG00000026814	2.29	3.04	1	0	2.38	0.95	1.14	3.06	2.11	2.1	1.03184	1.35765	-0.01	0.993825	0.99973
Clcn5	ENSMUST00000132126.1	ENSMUSG00000004317	1.8	1.68	0	0.89	2.87	0	1.13	1.18	1.16	1.155	1.00638	0.0353553	-0.005	0.993918	0.99973
Tspo	ENSMUST00000047419.7	ENSMUSG00000041736	99.82	100	99.68	100	99.68	99.66	99.67	100	99.8333	99.835	0.160416	0.233345	0.00166667	0.993919	0.99973
Tspo	ENSMUST00000208463.1	ENSMUSG00000041736	0.18	0	0.32	0	0.32	0.34	0.33	0	0.166667	0.165	0.160416	0.233345	-0.00166667	0.993919	0.99973
Prdm10	ENSMUST00000215499.1	ENSMUSG00000042496	33.22	43.18	49.64	51.44	71.29	30.27	55.11	28.66	42.0133	41.885	8.27194	18.703	-0.128333	0.99394	0.99973
Mark2	ENSMUST00000171044.1	ENSMUSG00000024969	13.91	10.74	12	8.42	13.37	16.29	5.62	18.94	12.2167	12.28	1.59607	9.41866	0.0633333	0.99396	0.99973
Diexf	ENSMUST00000194335.5	ENSMUSG00000016181	0	22.67	5.79	0	10.77	0	6.4	12.45	9.48667	9.425	11.7784	4.278	-0.0616667	0.99397	0.99973
Zfp866	ENSMUST00000131784.7	ENSMUSG00000043090	63.74	69.77	70.97	72.52	66.69	64.14	75.53	60.93	68.16	68.23	3.87457	10.3238	0.07	0.993974	0.99973
Zfp866	ENSMUST00000137573.1	ENSMUSG00000043090	36.26	30.23	29.03	27.48	33.31	35.86	24.47	39.07	31.84	31.77	3.87457	10.3238	-0.07	0.993974	0.99973
Prkd2	ENSMUST00000205456.1	ENSMUSG00000041187	6.62	0	17.73	7.13	0	12.72	0.01	16.39	8.11667	8.2	8.95925	11.5824	0.0833333	0.993987	0.99973
Svip	ENSMUST00000098414.4	ENSMUSG00000074093	62.42	53.01	83.3	53.48	58.81	39.88	74.97	57.31	66.2433	66.14	15.5027	12.4875	-0.103333	0.994013	0.99973
Ntmt1	ENSMUST00000126037.1	ENSMUSG00000026857	2.72	3.38	4.74	1.14	0	5.17	4.18	3.06	3.61333	3.62	1.03002	0.79196	0.00666667	0.99404	0.99973
E330009J07Rik	ENSMUST00000201712.1	ENSMUSG00000037172	26.1	0	5.71	40.34	29.4	38.45	21.43	0	10.6033	10.715	13.7208	15.1533	0.111667	0.994048	0.99973
Dohh	ENSMUST00000125635.1	ENSMUSG00000078440	0	0.86	0	0	1.17	0	0	0.58	0.286667	0.29	0.496521	0.410122	0.00333333	0.994054	0.99973
Bicdl1	ENSMUST00000201869.1	ENSMUSG00000041609	0.74	0	1.28	1	0	0	1.36	0	0.673333	0.68	0.642599	0.961665	0.00666667	0.994076	0.99973
Itfg2	ENSMUST00000001559.10	ENSMUSG00000001518	34.96	50.47	78.13	69.09	51.18	59.87	45.53	63.76	54.52	54.645	21.8681	12.8906	0.125	0.994099	0.99973
Hsd17b7	ENSMUST00000123230.1	ENSMUSG00000026675	0	0	3.47	0	12.31	0	2.34	0	1.15667	1.17	2.00341	1.65463	0.0133333	0.994105	0.99973
Baiap2	ENSMUST00000103021.9	ENSMUSG00000025372	6.86	0.4	10.24	0	7.81	10.98	11.78	0	5.83333	5.89	4.99969	8.32972	0.0566667	0.994116	0.99973
Tatdn3	ENSMUST00000110893.9	ENSMUSG00000026632	0	39.9	37.75	0	0	0	0	52.27	25.8833	26.135	22.4414	36.9605	0.251667	0.994117	0.99973
Kank2	ENSMUST00000034717.6	ENSMUSG00000032194	96.74	90.53	75.48	86.32	99.63	88.12	93.08	82.22	87.5833	87.65	10.932	7.67918	0.0666667	0.994132	0.99973
Kank2	ENSMUST00000216008.1	ENSMUSG00000032194	3.26	9.47	24.52	13.68	0.37	11.88	6.92	17.78	12.4167	12.35	10.932	7.67918	-0.0666667	0.994132	0.99973
Cul1	ENSMUST00000154201.1	ENSMUSG00000029686	2.36	0	4.85	0	0	0	0	4.76	2.40333	2.38	2.42529	3.36583	-0.0233333	0.994138	0.99973
Tmcc3	ENSMUST00000147869.1	ENSMUSG00000020023	2.67	0	0	2.43	2.81	1.67	1.76	0	0.89	0.88	1.54153	1.24451	-0.01	0.994181	0.99973
Prpf40b	ENSMUST00000023745.12	ENSMUSG00000023007	0	26	0	0	0	4.06	9.76	7.43	8.66667	8.595	15.0111	1.64756	-0.0716667	0.994182	0.99973
Dyrk1b	ENSMUST00000172761.7	ENSMUSG00000002409	50.16	43.29	44.04	42.1	34.21	28.52	36.13	55.71	45.83	45.92	3.76859	13.8452	0.09	0.994184	0.99973
Cit	ENSMUST00000051704.14	ENSMUSG00000029516	34.87	43.63	34.73	27.04	33.09	28.84	30.9	44.46	37.7433	37.68	5.09848	9.58837	-0.0633333	0.994228	0.99973
Tbc1d31	ENSMUST00000162157.1	ENSMUSG00000022364	3.41	5.93	5.69	0	6.75	0	9.93	0	5.01	4.965	1.39083	7.02157	-0.045	0.994248	0.99973
Ints5	ENSMUST00000096249.5	ENSMUSG00000071652	95.14	70.53	68.7	75.86	100	73.4	71.16	85.26	78.1233	78.21	14.7652	9.97021	0.0866667	0.994252	0.99973
Ints5	ENSMUST00000188635.1	ENSMUSG00000071652	4.86	29.47	31.3	24.14	0	26.6	28.84	14.74	21.8767	21.79	14.7652	9.97021	-0.0866667	0.994252	0.99973
Cryzl2	ENSMUST00000194220.1	ENSMUSG00000033488	0.33	0.21	0.38	0.24	0.55	0.41	0.49	0.12	0.306667	0.305	0.0873689	0.26163	-0.00166667	0.994322	0.99973
Snx29	ENSMUST00000150993.1	ENSMUSG00000071669	0.2	0.07	0.28	0.23	0.26	0.24	0.37	0	0.183333	0.185	0.105987	0.26163	0.00166667	0.994353	0.99973
Slc38a6	ENSMUST00000126488.7	ENSMUSG00000044712	16.32	0	0	0	12.16	0	11	0	5.44	5.5	9.42236	7.77817	0.06	0.994358	0.99973
R3hcc1l	ENSMUST00000161422.1	ENSMUSG00000025184	2.52	5.49	0	4.43	4.61	0	5.29	0	2.67	2.645	2.74807	3.74059	-0.025	0.994366	0.99973
Cib1	ENSMUST00000071457.11	ENSMUSG00000030538	3.78	1.69	4.63	1.2	3.76	4.75	2.17	4.54	3.36667	3.355	1.51296	1.67584	-0.0116667	0.994373	0.99973
Ezh2	ENSMUST00000171614.1	ENSMUSG00000029687	0	0	5.03	7.86	2.96	8.81	0	3.39	1.67667	1.695	2.90407	2.39709	0.0183333	0.994407	0.99973
Mef2c	ENSMUST00000198069.4	ENSMUSG00000005583	15.39	0	37.99	0	32.21	17.68	14.49	20.92	17.7933	17.705	19.1087	4.5467	-0.0883333	0.994478	0.99973
Map3k20	ENSMUST00000144111.1	ENSMUSG00000004085	6.77	0	11.75	12.38	0	0	0	12.46	6.17333	6.23	5.89768	8.81055	0.0566667	0.994505	0.99973
Fam214a	ENSMUST00000081746.6	ENSMUSG00000034858	6.61	16.62	6.11	10.73	0	8.51	19.39	0	9.78	9.695	5.92889	13.7108	-0.085	0.994519	0.99973
Zfp511	ENSMUST00000210419.1	ENSMUSG00000025470	0	14.69	0	0	24.88	8.87	9.69	0	4.89667	4.845	8.48128	6.85186	-0.0516667	0.994537	0.99973
Myo10	ENSMUST00000110457.7	ENSMUSG00000022272	76.81	83.94	76.25	68.23	63.83	75.1	73.91	84	79	78.955	4.28732	7.13471	-0.045	0.994545	0.99973
Smurf2	ENSMUST00000092517.8	ENSMUSG00000018363	4.41	6.1	0	13.77	0	13.47	7.07	0	3.50333	3.535	3.14945	4.99924	0.0316667	0.994549	0.99973
Dnajb6	ENSMUST00000012734.9	ENSMUSG00000029131	1.98	1.41	0	0.39	0	0	0	2.24	1.13	1.12	1.01926	1.58392	-0.01	0.99458	0.99973
Bnip1	ENSMUST00000135899.1	ENSMUSG00000024191	1.19	0	0.92	0	0	0	0.98	0.42	0.703333	0.7	0.623886	0.39598	-0.00333333	0.994633	0.99973
Camk1	ENSMUST00000156512.6	ENSMUSG00000030272	1.34	0	0.57	0.54	0.63	1.3	0.88	0.4	0.636667	0.64	0.672483	0.339411	0.00333333	0.994638	0.99973
Pls3	ENSMUST00000033547.13	ENSMUSG00000016382	0	8.26	0	0	29.83	0	5.45	0	2.75333	2.725	4.76891	3.85373	-0.0283333	0.994673	0.99973
Ggt1	ENSMUST00000125770.7	ENSMUSG00000006345	5.26	4.55	5.06	5.67	5.38	5.22	4.16	5.74	4.95667	4.95	0.366106	1.11723	-0.00666667	0.994679	0.99973
Pias3	ENSMUST00000176302.7	ENSMUSG00000028101	0	0	4.87	0	0	0	3.28	0	1.62333	1.64	2.8117	2.31931	0.0166667	0.994746	0.99973
Smarcd2	ENSMUST00000174253.1	ENSMUSG00000078619	2.17	12.38	0	2.78	11.47	0	9.61	0	4.85	4.805	6.61082	6.7953	-0.045	0.994756	0.99973
Adrm1	ENSMUST00000152850.1	ENSMUSG00000039041	0	0.49	0	0	0.55	0	0.33	0	0.163333	0.165	0.282902	0.233345	0.00166667	0.994778	0.99973
G6pc3	ENSMUST00000153178.1	ENSMUSG00000034793	10.34	3.37	2.86	15.53	16.16	13.6	0	11.14	5.52333	5.57	4.17914	7.87717	0.0466667	0.994822	0.99973
Plcg1	ENSMUST00000109462.7	ENSMUSG00000016933	82.56	87.32	68.81	85.9	75.99	82.52	89.14	70.15	79.5633	79.645	9.61197	13.428	0.0816667	0.994852	0.99973
Tmem56	ENSMUST00000137234.1	ENSMUSG00000028132	0	8.59	0	0	5.54	0	5.67	0	2.86333	2.835	4.95944	4.0093	-0.0283333	0.994879	0.99973
Amn1	ENSMUST00000141346.1	ENSMUSG00000068250	5.18	9.99	0	19.39	5.56	17.84	0	10.2	5.05667	5.1	4.99614	7.21249	0.0433333	0.99489	0.99973
Dxo	ENSMUST00000173995.1	ENSMUSG00000040482	13.92	30.71	17.9	19.97	22.45	15.27	20.22	21.54	20.8433	20.88	8.77345	0.933381	0.0366667	0.994906	0.99973
Ezh1	ENSMUST00000154211.1	ENSMUSG00000006920	1.44	0	1.01	2.11	2.88	0.97	0	1.62	0.816667	0.81	0.739211	1.14551	-0.00666667	0.995005	0.99973
Mepce	ENSMUST00000031740.15	ENSMUSG00000029726	88.71	93.38	81.42	87.99	76.99	90.54	82.26	93.32	87.8367	87.79	6.02764	7.8206	-0.0466667	0.99501	0.99973
Pttg1	ENSMUST00000020687.14	ENSMUSG00000020415	8.11	5.04	11.59	13.13	4.79	0	8.22	8.3	8.24667	8.26	3.27714	0.0565685	0.0133333	0.995018	0.99973
Tomm5	ENSMUST00000107810.2	ENSMUSG00000078713	93.16	93.9	91.77	95.53	94.56	96.86	97.01	88.94	92.9433	92.975	1.0814	5.70635	0.0316667	0.995018	0.99973
Atg13	ENSMUST00000136412.1	ENSMUSG00000027244	0	1.56	0	1.08	0	1.48	0	1.03	0.52	0.515	0.900666	0.72832	-0.005	0.995024	0.99973
Ift52	ENSMUST00000018002.12	ENSMUSG00000017858	85.74	86.25	89.29	98.18	89.6	98.23	80.87	93.22	87.0933	87.045	1.91938	8.73277	-0.0483333	0.995037	0.99973
Fam161b	ENSMUST00000065536.8	ENSMUSG00000021234	31.68	100	31.7	56.86	51.56	8.93	76.59	32.76	54.46	54.675	39.4388	30.9925	0.215	0.995038	0.99973
Calml4	ENSMUST00000215870.1	ENSMUSG00000032246	0.18	0.22	0.24	0.67	0.79	0.51	0	0.43	0.213333	0.215	0.0305505	0.304056	0.00166667	0.995069	0.99973
Slco4a1	ENSMUST00000038225.7	ENSMUSG00000038963	0	19.3	0	0	22.09	0	12.99	0	6.43333	6.495	11.1429	9.18532	0.0616667	0.995093	0.99973
Zfp326	ENSMUST00000031227.10	ENSMUSG00000029290	76.03	92.62	57.22	76.51	66.29	29.28	70.76	79.67	75.29	75.215	17.7116	6.30032	-0.075	0.99511	0.99973
Gmeb1	ENSMUST00000168553.7	ENSMUSG00000028901	2.05	5.34	3.97	1.64	0	1.66	3.59	3.97	3.78667	3.78	1.65264	0.268701	-0.00666667	0.995115	0.99973
Cmklr1	ENSMUST00000047936.12	ENSMUSG00000042190	75.42	100	42.36	35.25	45	60.57	53.79	91.06	72.5933	72.425	28.9238	26.3539	-0.168333	0.99514	0.99973
Cmklr1	ENSMUST00000132065.7	ENSMUSG00000042190	24.58	0	57.64	64.75	55	39.43	46.21	8.94	27.4067	27.575	28.9238	26.3539	0.168333	0.99514	0.99973
Lsm6	ENSMUST00000130325.7	ENSMUSG00000031683	5.07	7.23	10.82	5.47	8.8	6.63	8.85	6.59	7.70667	7.72	2.90449	1.59806	0.0133333	0.995154	0.99973
Ccdc86	ENSMUST00000025639.6	ENSMUSG00000024732	99.27	98.81	98.61	98.63	100	100	97.81	100	98.8967	98.905	0.338428	1.54856	0.00833333	0.995174	0.99973
Ccdc86	ENSMUST00000189018.1	ENSMUSG00000024732	0.73	1.19	1.39	1.37	0	0	2.19	0	1.10333	1.095	0.338428	1.54856	-0.00833333	0.995174	0.99973
Pdlim5	ENSMUST00000198381.4	ENSMUSG00000028273	33.66	35.72	34.52	28.97	35.33	37.74	29.17	40.18	34.6333	34.675	1.03467	7.78525	0.0416667	0.995188	0.99973
Tinagl1	ENSMUST00000105998.7	ENSMUSG00000028776	3.93	5.61	0	0	4.54	0	0	6.31	3.18	3.155	2.87922	4.46184	-0.025	0.995191	0.99973
Nr2f2	ENSMUST00000207153.1	ENSMUSG00000030551	2.72	3.35	13.58	3.08	8.44	4.19	5.15	8	6.55	6.575	6.0963	2.01525	0.025	0.995224	0.99973
Mast3	ENSMUST00000212001.1	ENSMUSG00000031833	0	10.93	0	0	0	0	0	7.22	3.64333	3.61	6.31044	5.10531	-0.0333333	0.995267	0.99973
Wwox	ENSMUST00000160862.7	ENSMUSG00000004637	0	5.59	3.31	3.46	3.89	4.23	0	5.98	2.96667	2.99	2.81077	4.2285	0.0233333	0.995281	0.99973
Mta3	ENSMUST00000177069.7	ENSMUSG00000055817	3.35	2	0	3.05	4.8	3.49	2.1	1.48	1.78333	1.79	1.68548	0.438406	0.00666667	0.995299	0.99973
Dpf2	ENSMUST00000136983.7	ENSMUSG00000024826	0.18	1.09	1.46	0.82	0.41	1.77	0.27	1.54	0.91	0.905	0.658711	0.898026	-0.005	0.995305	0.99973
Tspan31	ENSMUST00000060991.5	ENSMUSG00000006736	96.03	98.86	99.12	97.67	96.25	97.75	97.76	98.26	98.0033	98.01	1.71389	0.353553	0.00666667	0.995323	0.99973
Pde4b	ENSMUST00000106901.1	ENSMUSG00000028525	1.43	10.49	0	0	0	0	0	7.88	3.97333	3.94	5.68871	5.572	-0.0333333	0.995333	0.99973
Gpank1	ENSMUST00000173043.3	ENSMUSG00000092417	0	22.59	26	21.67	25.76	18.54	32.15	0	16.1967	16.075	14.13	22.7335	-0.121667	0.995387	0.999741
Isoc2b	ENSMUST00000207502.1	ENSMUSG00000052605	0	4.53	7	0	4.92	0	3.96	3.7	3.84333	3.83	3.55016	0.183848	-0.0133333	0.995405	0.999741
Fnip2	ENSMUST00000149475.7	ENSMUSG00000061175	1.2	2.12	1.49	0	3.19	1.83	2.03	1.17	1.60333	1.6	0.470354	0.608112	-0.00333333	0.995419	0.999741
Bahcc1	ENSMUST00000142439.1	ENSMUSG00000039741	21.2	25.91	16.6	4	0	27.03	8.23	34.43	21.2367	21.33	4.65511	18.5262	0.0933333	0.995488	0.999761
Acaca	ENSMUST00000130012.8	ENSMUSG00000020532	9.3	3.17	0	6.95	5.86	0.86	5.32	3.03	4.15667	4.175	4.72786	1.61927	0.0183333	0.995501	0.999761
Smg1	ENSMUST00000032891.14	ENSMUSG00000030655	41.82	38.73	41.96	31.89	42.79	52.28	43.4	38.31	40.8367	40.855	1.82577	3.59917	0.0183333	0.995534	0.999761
Tcf7l2	ENSMUST00000111652.7	ENSMUSG00000024985	9.5	4.44	7.91	0	4.08	19.85	14.67	0	7.28333	7.335	2.58755	10.3733	0.0516667	0.995539	0.999761
Arih2	ENSMUST00000192686.1	ENSMUSG00000064145	1.16	0	0	0	0	1.02	0	0.78	0.386667	0.39	0.669726	0.551543	0.00333333	0.995584	0.999763
Slco3a1	ENSMUST00000026897.13	ENSMUSG00000025790	16.15	13.7	23.41	15.18	17.48	14.6	17.08	18.39	17.7533	17.735	5.04966	0.92631	-0.0183333	0.995617	0.999763
Zbtb7a	ENSMUST00000121840.7	ENSMUSG00000035011	0.59	0	0	0	0	0	0	0.39	0.196667	0.195	0.340637	0.275772	-0.00166667	0.995618	0.999763
Nup88	ENSMUST00000128193.1	ENSMUSG00000040667	0	2.35	0	0	0	3.29	1.58	0	0.783333	0.79	1.35677	1.11723	0.00666667	0.995641	0.999763
Ncoa1	ENSMUST00000220434.1	ENSMUSG00000020647	16.23	11.46	9.83	14.7	16.42	15.01	9.55	15.42	12.5067	12.485	3.3259	4.15072	-0.0216667	0.995667	0.999764
Ldb2	ENSMUST00000198356.1	ENSMUSG00000039706	2.38	0	0	3.77	2.73	0	1.6	0	0.793333	0.8	1.37409	1.13137	0.00666667	0.995695	0.999768
Dock10	ENSMUST00000187774.6	ENSMUSG00000038608	0	15.14	0	0	29.72	0	0	10.01	5.04667	5.005	8.74108	7.07814	-0.0416667	0.995731	0.999779
Mms19	ENSMUST00000163398.7	ENSMUSG00000025159	13.29	33.85	17.97	10.5	17.47	12.65	14.39	29.13	21.7033	21.76	10.7764	10.4228	0.0566667	0.995776	0.999781
Ttc3	ENSMUST00000139513.7	ENSMUSG00000040785	12.63	5.03	0	0	0	0	11.69	0	5.88667	5.845	6.35843	8.26608	-0.0416667	0.995783	0.999781
Txndc9	ENSMUST00000193832.5	ENSMUSG00000058407	0.88	0.74	1.16	0.21	2.45	1.94	1.44	0.42	0.926667	0.93	0.213854	0.721249	0.00333333	0.995871	0.999817
Pdxdc1	ENSMUST00000152450.1	ENSMUSG00000022680	17.24	23.22	23.43	20.66	25.03	18.34	23.45	19.11	21.2967	21.28	3.51475	3.06884	-0.0166667	0.995934	0.999817
Scamp1	ENSMUST00000138255.1	ENSMUSG00000021687	4.17	14.15	0	9.14	14.11	4.93	8.59	3.57	6.10667	6.08	7.27108	3.54968	-0.0266667	0.995999	0.999817
Gfm2	ENSMUST00000160989.7	ENSMUSG00000021666	0.54	0.46	0.61	1.42	0	0	0	1.08	0.536667	0.54	0.0750555	0.763675	0.00333333	0.996073	0.999817
Cep95	ENSMUST00000018516.10	ENSMUSG00000018372	79.69	100	41.43	69.02	41.56	64.47	87.08	60.1	73.7067	73.59	29.7399	19.0777	-0.116667	0.996076	0.999817
Igsf9	ENSMUST00000128638.1	ENSMUSG00000037995	1.6	2.92	4.37	7.98	0	0	5.89	0	2.96333	2.945	1.38551	4.16486	-0.0183333	0.996076	0.999817
Gne	ENSMUST00000102936.8	ENSMUSG00000028479	52.57	30.63	33.26	37.76	39.83	24.22	22.91	54.53	38.82	38.72	11.9802	22.3587	-0.1	0.996094	0.999817
Hadhb	ENSMUST00000122934.1	ENSMUSG00000059447	0	0.89	0	0.23	0	0.87	0.22	0.37	0.296667	0.295	0.513842	0.106066	-0.00166667	0.9961	0.999817
Eif4g2	ENSMUST00000161051.7	ENSMUSG00000005610	42.11	42.47	55.91	38.98	51.56	46.38	47.22	46.39	46.83	46.805	7.86557	0.586899	-0.025	0.996116	0.999817
Fam213b	ENSMUST00000132281.1	ENSMUSG00000029059	25.37	36.38	31.43	32.57	36.53	41.82	37.48	24.72	31.06	31.1	5.51432	9.02268	0.04	0.996172	0.999817
Fam213b	ENSMUST00000030935.9	ENSMUSG00000029059	74.63	63.62	68.57	67.43	63.47	58.18	62.52	75.28	68.94	68.9	5.51432	9.02268	-0.04	0.996172	0.999817
Pqlc1	ENSMUST00000157056.7	ENSMUSG00000034006	0.53	11	18.77	6.36	1.22	9.3	7.98	12.16	10.1	10.07	9.15325	2.95571	-0.03	0.996173	0.999817
Tlcd1	ENSMUST00000108338.1	ENSMUSG00000019437	8.26	8.23	5.54	4.03	3.22	2.4	10.36	4.29	7.34333	7.325	1.5618	4.29214	-0.0183333	0.996201	0.999817
Rsf1	ENSMUST00000107153.2	ENSMUSG00000035623	75.19	39.92	82.58	39.12	63.12	69.45	68.74	62.91	65.8967	65.825	22.7979	4.12243	-0.0716667	0.996203	0.999817
Bsg	ENSMUST00000105381.4	ENSMUSG00000023175	16.28	9.02	18.31	21.11	13.85	27.13	7.46	21.7	14.5367	14.58	4.8842	10.0692	0.0433333	0.996217	0.999817
Zfp931	ENSMUST00000131702.7	ENSMUSG00000078861	55.81	3.14	10.01	0	0	35.33	23.97	21.83	22.9867	22.9	28.6326	1.51321	-0.0866667	0.996297	0.999817
Cnpy2	ENSMUST00000220391.1	ENSMUSG00000025381	1.41	7.12	0.72	5.58	0	3.75	1.99	4.2	3.08333	3.095	3.51284	1.56271	0.0116667	0.996301	0.999817
Rab14	ENSMUST00000201896.1	ENSMUSG00000026878	1.26	1.53	1.49	1.11	1.8	1.27	1.71	1.14	1.42667	1.425	0.145717	0.403051	-0.00166667	0.996321	0.999817
Tfec	ENSMUST00000031533.10	ENSMUSG00000029553	88.7	96.23	50.32	71.44	68.05	99.41	94.91	61.7	78.4167	78.305	24.622	23.483	-0.111667	0.996323	0.999817
Coq10b	ENSMUST00000027125.6	ENSMUSG00000025981	97.78	97.08	98.92	98.22	91.84	96.08	98.33	97.53	97.9267	97.93	0.928727	0.565685	0.00333333	0.996338	0.999817
Rasa3	ENSMUST00000127418.1	ENSMUSG00000031453	0	0	19.08	0	0	0	0	12.63	6.36	6.315	11.0158	8.93076	-0.045	0.996344	0.999817
Mrps35	ENSMUST00000143204.1	ENSMUSG00000040112	1.43	0	0	0	1.26	0	0.96	0	0.476667	0.48	0.825611	0.678823	0.00333333	0.996415	0.999833
Slit2	ENSMUST00000172998.7	ENSMUSG00000031558	1.41	0	1.14	2.35	3.35	0	1.71	0	0.85	0.855	0.748398	1.20915	0.005	0.996434	0.999833
Parp10	ENSMUST00000169255.1	ENSMUSG00000063268	4.18	20.99	10.21	9.89	0	0	9.45	14.19	11.7933	11.82	8.51612	3.35169	0.0266667	0.996435	0.999833
Abraxas2	ENSMUST00000129552.1	ENSMUSG00000030965	21.05	0	0	6.59	0	0	0	14.13	7.01667	7.065	12.1532	9.99142	0.0483333	0.996468	0.999835
Fancc	ENSMUST00000099444.9	ENSMUSG00000021461	24.17	33.38	48.34	42.53	25.65	34.71	38.02	32.5	35.2967	35.26	12.1985	3.90323	-0.0366667	0.996487	0.999835
Plin2	ENSMUST00000149700.7	ENSMUSG00000028494	0	0	3.77	0	2.54	0	2.53	0	1.25667	1.265	2.17661	1.78898	0.00833333	0.9966	0.999899
Arhgef7	ENSMUST00000033908.13	ENSMUSG00000031511	0.77	2.2	0.48	0.59	1.19	0.78	0.28	2.03	1.15	1.155	0.920815	1.23744	0.005	0.996601	0.999899
Rnf144a	ENSMUST00000020971.12	ENSMUSG00000020642	54.68	47.59	48.51	44.68	20.1	51.05	100	0	50.26	50	3.85537	70.7107	-0.26	0.99669	0.999934
Rnf144a	ENSMUST00000062149.4	ENSMUSG00000020642	45.32	52.41	51.49	55.32	79.9	48.95	0	100	49.74	50	3.85537	70.7107	0.26	0.99669	0.999934
Sec61a2	ENSMUST00000194565.1	ENSMUSG00000025816	4.63	4.96	2.99	4.29	8.13	22.66	8.43	0	4.19333	4.215	1.0551	5.96091	0.0216667	0.996736	0.999934
Sh3glb1	ENSMUST00000198254.4	ENSMUSG00000037062	27.55	21.63	33.6	30.56	41.26	35.27	31	24.23	27.5933	27.615	5.98512	4.78711	0.0216667	0.996736	0.999934
Mavs	ENSMUST00000110199.2	ENSMUSG00000037523	51.95	76.27	67.55	73.95	54.33	58.53	57.11	73.5	65.2567	65.305	12.3211	11.5895	0.0483333	0.99679	0.999945
Prrg2	ENSMUST00000211084.1	ENSMUSG00000007837	0	0	4.39	1.46	0	2.42	1.75	1.19	1.46333	1.47	2.53457	0.39598	0.00666667	0.996812	0.999945
Stau1	ENSMUST00000130790.1	ENSMUSG00000039536	1.68	1.2	0	0	2.98	1.89	1.93	0	0.96	0.965	0.865332	1.36472	0.005	0.996849	0.999945
Eif3m	ENSMUST00000148476.7	ENSMUSG00000027170	1.7	4.03	0	2.34	0	0	3.84	0	1.91	1.92	2.02319	2.71529	0.01	0.996902	0.999945
Arhgap12	ENSMUST00000182572.1	ENSMUSG00000041225	0.69	1.25	0	0.51	1.64	0.72	1.3	0	0.646667	0.65	0.626126	0.919239	0.00333333	0.996909	0.999945
Cryz	ENSMUST00000140644.7	ENSMUSG00000028199	0.28	0	0.84	0.31	0.59	0.56	0.07	0.68	0.373333	0.375	0.427707	0.431335	0.00166667	0.996958	0.999945
2310001H17Rik	ENSMUST00000203780.2	ENSMUSG00000097354	16.77	10.31	23.26	16.13	11.03	15.82	21.32	12.19	16.78	16.755	6.47501	6.45588	-0.025	0.996962	0.999945
Hdac7	ENSMUST00000120683.7	ENSMUSG00000022475	14.23	0	0.11	0	0	0	4.52	5	4.78	4.76	8.18412	0.339411	-0.02	0.997009	0.999945
Rfwd2	ENSMUST00000076894.10	ENSMUSG00000040782	10.63	7.73	8.84	8.39	14.31	10.97	10.78	7.37	9.06667	9.075	1.46323	2.41123	0.00833333	0.997014	0.999945
Actn1	ENSMUST00000217984.1	ENSMUSG00000015143	0	4.33	0	0	0	0	2.87	0	1.44333	1.435	2.49993	2.0294	-0.00833333	0.997019	0.999945
Sun2	ENSMUST00000089311.10	ENSMUSG00000042524	10.74	0	0	0	0	0	7.2	0	3.58	3.6	6.20074	5.09117	0.02	0.997134	0.999945
Mkks	ENSMUST00000110089.8	ENSMUSG00000027274	11.38	15.23	10.56	17.17	9.9	5.51	9.12	15.69	12.39	12.405	2.49345	4.64569	0.015	0.99718	0.999945
Wdr19	ENSMUST00000203359.1	ENSMUSG00000037890	0	1.74	5.62	4.27	2.1	0	2.16	2.76	2.45333	2.46	2.87711	0.424264	0.00666667	0.997188	0.999945
Hsdl1	ENSMUST00000212198.1	ENSMUSG00000034189	2.7	3.84	0	0	0	0	4.34	0	2.18	2.17	1.97211	3.06884	-0.01	0.997202	0.999945
Fam168b	ENSMUST00000170092.7	ENSMUSG00000037503	12.48	9.46	7.33	10.17	8.93	16.51	12.71	6.83	9.75667	9.77	2.58779	4.15779	0.0133333	0.997236	0.999945
Xpot	ENSMUST00000219334.1	ENSMUSG00000034667	0.92	0	8.05	1.16	0	3.28	2.27	3.73	2.99	3	4.40617	1.03238	0.01	0.997287	0.999945
Slc44a1	ENSMUST00000107646.8	ENSMUSG00000028412	12.67	15.12	24.78	26.01	31.44	30.67	13.14	21.95	17.5233	17.545	6.40274	6.22961	0.0216667	0.997292	0.999945
Iqcc	ENSMUST00000121442.1	ENSMUSG00000040795	51.34	59.76	55.11	70.37	30.07	49.15	53.37	57.46	55.4033	55.415	4.21766	2.89207	0.0116667	0.997309	0.999945
Pcsk6	ENSMUST00000177369.1	ENSMUSG00000030513	3.28	0	7.57	5.01	1.59	2.22	3.54	3.71	3.61667	3.625	3.79621	0.120208	0.00833333	0.997313	0.999945
Rassf9	ENSMUST00000219445.1	ENSMUSG00000044921	47.84	52.94	40.8	45.76	79.64	46.46	53.15	41.29	47.1933	47.22	6.09578	8.38629	0.0266667	0.997315	0.999945
Pcmt1	ENSMUST00000160250.1	ENSMUSG00000019795	1.07	2.26	0	0	0	0	2.23	0	1.11	1.115	1.13053	1.57685	0.005	0.997317	0.999945
Cdk5rap1	ENSMUST00000152180.1	ENSMUSG00000027487	4.56	2.49	0	0	0	0	2.15	2.56	2.35	2.355	2.28322	0.289914	0.005	0.997336	0.999945
Cep250	ENSMUST00000148191.1	ENSMUSG00000038241	0	5.99	13.3	4.52	3.36	5.39	10.42	2.48	6.43	6.45	6.66091	5.61443	0.02	0.997371	0.999945
Zcchc7	ENSMUST00000107824.8	ENSMUSG00000035649	54.53	67.08	47.75	53.53	23.1	43.9	47.71	65.12	56.4533	56.415	9.80748	12.3107	-0.0383333	0.997412	0.999945
Chrd	ENSMUST00000151150.1	ENSMUSG00000006958	0	4.48	1.25	1.2	0	2.23	2.31	1.5	1.91	1.905	2.31177	0.572756	-0.005	0.997422	0.999945
Fign	ENSMUST00000153538.1	ENSMUSG00000075324	0	0	10.04	0	0	0	0	6.66	3.34667	3.33	5.7966	4.70933	-0.0166667	0.99743	0.999945
Fbf1	ENSMUST00000103031.7	ENSMUSG00000020776	49.85	6.48	32.53	23.66	29.98	24.84	37.06	22.28	29.62	29.67	21.8309	10.451	0.05	0.99749	0.999945
Pml	ENSMUST00000114136.8	ENSMUSG00000036986	0	0	42.14	5.55	15.22	38.89	4.96	23.02	14.0467	13.99	24.3295	12.7703	-0.0566667	0.997507	0.999945
Madd	ENSMUST00000111375.7	ENSMUSG00000040687	8.66	5.92	38.41	13.96	0	23.87	0	35.18	17.6633	17.59	18.0193	24.876	-0.0733333	0.997509	0.999945
Tmem59	ENSMUST00000154007.7	ENSMUSG00000028618	23.1	23.41	24.16	27.28	28.6	21.85	25.27	21.83	23.5567	23.55	0.545008	2.43245	-0.00666667	0.997543	0.999945
Sypl	ENSMUST00000020885.12	ENSMUSG00000020570	68.34	68.22	76.5	61.96	80.15	70.56	69.89	72.17	71.02	71.03	4.7462	1.6122	0.01	0.997553	0.999945
0610040J01Rik	ENSMUST00000196575.4	ENSMUSG00000060512	3.06	4.45	4.31	4.52	2.38	0	1.33	6.57	3.94	3.95	0.76531	3.70524	0.01	0.997579	0.999945
Prkar1a	ENSMUST00000106677.7	ENSMUSG00000020612	0.75	0	1.37	0.89	0	0.96	1.02	0.39	0.706667	0.705	0.686027	0.445477	-0.00166667	0.997582	0.999945
Med8	ENSMUST00000019229.14	ENSMUSG00000006392	72.76	69.17	71.22	71.63	67.07	71.52	68.45	73.67	71.05	71.06	1.80103	3.6911	0.01	0.997619	0.999945
Bivm	ENSMUST00000114709.2	ENSMUSG00000041684	18.64	6.08	29.15	13.69	27.13	8.33	22.77	13.09	17.9567	17.93	11.5502	6.84479	-0.0266667	0.997621	0.999945
Zfyve26	ENSMUST00000218510.1	ENSMUSG00000066440	0.56	0	0.77	0.29	0.31	0.23	0.89	0	0.443333	0.445	0.398037	0.629325	0.00166667	0.997722	0.999997
Tubgcp2	ENSMUST00000211638.1	ENSMUSG00000025474	12.12	17.14	11.28	12.38	8.43	17.85	5.62	21.35	13.5133	13.485	3.16874	11.1228	-0.0283333	0.997723	0.999997
Mob2	ENSMUST00000211206.1	ENSMUSG00000025147	3.49	8.59	4.21	7.26	5.83	8.43	5.77	5.1	5.43	5.435	2.76022	0.473762	0.005	0.997809	1
Leng8	ENSMUST00000121270.7	ENSMUSG00000035545	34.62	51.65	42.82	59	19.74	44.3	33.27	52.86	43.03	43.065	8.51694	13.8522	0.035	0.99782	1
Tyw1	ENSMUST00000040213.12	ENSMUSG00000056310	62.95	69.77	63.47	60.04	72.46	49.89	65.34	65.44	65.3967	65.39	3.79633	0.0707107	-0.00666667	0.99785	1
Slc15a4	ENSMUST00000153832.7	ENSMUSG00000029416	16.51	6.87	11.92	6.61	16.09	0	4.8	18.78	11.7667	11.79	4.82183	9.88535	0.0233333	0.997926	1
Coq2	ENSMUST00000126981.1	ENSMUSG00000029319	2.23	2.02	1.92	0.59	2.79	2.68	2.57	1.54	2.05667	2.055	0.158219	0.72832	-0.00166667	0.997948	1
Fam161b	ENSMUST00000126752.1	ENSMUSG00000021234	28.94	0	0	0	0	0	0	19.37	9.64667	9.685	16.7085	13.6967	0.0383333	0.997959	1
Gnb2	ENSMUST00000132525.7	ENSMUSG00000029713	14.16	15.7	15.32	14.33	15.51	13.56	16.68	13.43	15.06	15.055	0.802247	2.2981	-0.005	0.998063	1
Szrd1	ENSMUST00000128444.1	ENSMUSG00000040842	1.95	2.31	3.94	1.91	2.95	0	0	5.45	2.73333	2.725	1.06039	3.85373	-0.00833333	0.998066	1
Nabp2	ENSMUST00000164199.7	ENSMUSG00000025374	5.64	6.65	6.02	4.6	2.76	5.44	5.53	6.68	6.10333	6.105	0.510131	0.813173	0.00166667	0.998235	1
Prrx1	ENSMUST00000183691.2	ENSMUSG00000026586	48.46	33.59	0	49.06	56.55	52.67	28.66	25.97	27.35	27.315	24.8253	1.90212	-0.035	0.998277	1
Rps18	ENSMUST00000174758.7	ENSMUSG00000008668	55.71	59.44	53.81	55.19	54.21	62.33	46.96	65.73	56.32	56.345	2.86414	13.2724	0.025	0.998311	1
Wdr73	ENSMUST00000133979.7	ENSMUSG00000025722	0	0	7.69	10.53	0	18.65	0	5.11	2.56333	2.555	4.43982	3.61332	-0.00833333	0.998324	1
Trit1	ENSMUST00000141855.1	ENSMUSG00000028653	10.34	13.89	0	0	16.53	2.3	16.11	0	8.07667	8.055	7.2163	11.3915	-0.0216667	0.998364	1
Mtfmt	ENSMUST00000074792.6	ENSMUSG00000059183	60.17	75.08	79.82	66.74	71.84	77.5	68.38	74.97	71.69	71.675	10.2543	4.65983	-0.015	0.998378	1
Fuz	ENSMUST00000207833.1	ENSMUSG00000011658	1.53	0	1.99	3.26	1.94	0	1.64	0.71	1.17333	1.175	1.04184	0.657609	0.00166667	0.998389	1
Tceanc2	ENSMUST00000141165.1	ENSMUSG00000028619	0	6.55	0	5.21	0	0	0	4.38	2.18333	2.19	3.78164	3.09713	0.00666667	0.998431	1
Nif3l1	ENSMUST00000185578.1	ENSMUSG00000026036	0	2.14	0.52	1.43	0.92	1.81	1.35	0.42	0.886667	0.885	1.11612	0.657609	-0.00166667	0.998458	1
Dda1	ENSMUST00000135052.7	ENSMUSG00000074247	91.49	77.74	90.93	91.17	87.99	75.88	85.47	87.95	86.72	86.71	7.78195	1.75362	-0.01	0.998461	1
Tcf7l2	ENSMUST00000061496.15	ENSMUSG00000024985	7.69	5.84	15.2	6.1	30.85	0	0	19.2	9.57667	9.6	4.95702	13.5765	0.0233333	0.998471	1
Mast4	ENSMUST00000191417.1	ENSMUSG00000034751	0.32	0.71	1.15	1.13	1.39	1.82	1.45	0	0.726667	0.725	0.415251	1.0253	-0.00166667	0.998559	1
Eed	ENSMUST00000207996.1	ENSMUSG00000030619	0	5.67	2.9	4.43	2.62	3.2	2.92	2.8	2.85667	2.86	2.83525	0.0848528	0.00333333	0.998561	1
Tex30	ENSMUST00000156392.7	ENSMUSG00000026049	43.14	38.9	0	14.26	0	23.74	54.82	0	27.3467	27.41	23.7776	38.7636	0.0633333	0.99859	1
Phykpl	ENSMUST00000109105.2	ENSMUSG00000020359	2.88	0.65	0.72	1.7	1.47	0.71	0.89	1.94	1.41667	1.415	1.26777	0.742462	-0.00166667	0.99864	1
Fbln2	ENSMUST00000134974.1	ENSMUSG00000064080	0	15.22	0.4	0	26.82	0	0	10.44	5.20667	5.22	8.67411	7.38219	0.0133333	0.998662	1
Aup1	ENSMUST00000203915.2	ENSMUSG00000068328	17.77	13.82	17.81	10.24	14.03	11.29	20.38	12.57	16.4667	16.475	2.29217	5.5225	0.00833333	0.998664	1
Kat14	ENSMUST00000139812.1	ENSMUSG00000027425	17	0	13.9	0	4.79	0	11.9	8.72	10.3	10.31	9.05373	2.2486	0.01	0.998684	1
Mier1	ENSMUST00000106855.1	ENSMUSG00000028522	0	0	1.99	0	1.57	0	0	1.33	0.663333	0.665	1.14893	0.940452	0.00166667	0.998709	1
Lrrc1	ENSMUST00000113421.9	ENSMUSG00000032352	32.47	27.68	25.46	33.97	20.48	27.69	22.05	35.05	28.5367	28.55	3.58266	9.19239	0.0133333	0.998713	1
Cpt2	ENSMUST00000141738.1	ENSMUSG00000028607	10.72	19.65	8.61	16.53	16.66	18.3	10.61	15.39	12.9933	13	5.86058	3.37997	0.00666667	0.998817	1
Zfand6	ENSMUST00000208519.1	ENSMUSG00000030629	0.85	1.3	0.71	0.82	2.37	0.93	0	1.91	0.953333	0.955	0.308275	1.35057	0.00166667	0.998894	1
Adck5	ENSMUST00000160410.7	ENSMUSG00000022550	6.99	0	0	0	0	0	4.65	0	2.33	2.325	4.03568	3.28805	-0.005	0.998894	1
Aif1	ENSMUST00000173281.7	ENSMUSG00000024397	67.21	57.03	78.12	55.21	80.17	45.03	43.58	91.41	67.4533	67.495	10.5471	33.8209	0.0416667	0.9989	1
Plscr2	ENSMUST00000034932.13	ENSMUSG00000032372	90.42	92.05	90.01	88.08	93.32	92.92	89.94	91.71	90.8267	90.825	1.07909	1.25158	-0.00166667	0.998912	1
Top3b	ENSMUST00000150424.7	ENSMUSG00000022779	21.58	14.13	36.68	38.24	11.07	31.8	24.07	24.21	24.13	24.14	11.4892	0.0989949	0.01	0.998934	1
Alkbh1	ENSMUST00000161712.7	ENSMUSG00000079036	0	9.96	0	0	35.55	34.84	2.64	3.99	3.32	3.315	5.75041	0.954594	-0.005	0.998947	1
Zfp68	ENSMUST00000085852.10	ENSMUSG00000058291	5.84	15.78	0	8.17	8.48	13.68	6.95	7.45	7.20667	7.2	7.97828	0.353553	-0.00666667	0.998977	1
Slc8b1	ENSMUST00000140329.1	ENSMUSG00000032754	0	15.01	48.73	19.84	40.53	34.67	11.97	30.57	21.2467	21.27	24.9565	13.1522	0.0233333	0.999	1
Caskin2	ENSMUST00000041684.10	ENSMUSG00000034471	97.76	98.03	90.08	95.56	97.68	94.93	97.86	92.73	95.29	95.295	4.51401	3.62746	0.005	0.999004	1
Dok4	ENSMUST00000212745.1	ENSMUSG00000040631	10.14	0	5.63	14.5	5.88	6.98	0	10.53	5.25667	5.265	5.0803	7.44583	0.00833333	0.999046	1
Prom1	ENSMUST00000198347.1	ENSMUSG00000029086	5.58	3.16	1.67	2.96	0	9.33	0	6.93	3.47	3.465	1.97335	4.90025	-0.005	0.999095	1
Bcl7c	ENSMUST00000207019.1	ENSMUSG00000030814	57.68	60.14	60.06	54.43	58.21	63.78	60.34	58.25	59.2933	59.295	1.39776	1.47785	0.00166667	0.9991	1
Tmem216	ENSMUST00000131205.1	ENSMUSG00000024667	0	0	2.9	0	2.28	0	0	1.93	0.966667	0.965	1.67432	1.36472	-0.00166667	0.999112	1
Slc5a3	ENSMUST00000113975.2	ENSMUSG00000089774	55.54	64.45	69.88	55.32	70.02	51.06	63.73	62.84	63.29	63.285	7.24003	0.629325	-0.005	0.999157	1
Slc5a3	ENSMUST00000131098.1	ENSMUSG00000089774	44.46	35.55	30.12	44.68	29.98	48.94	36.27	37.16	36.71	36.715	7.24003	0.629325	0.005	0.999157	1
Usp16	ENSMUST00000144759.7	ENSMUSG00000025616	6.41	11.31	10.35	7.68	14.24	12.24	14.55	4.15	9.35667	9.35	2.59664	7.35391	-0.00666667	0.999193	1
Rsrc2	ENSMUST00000111515.7	ENSMUSG00000029422	5.02	4.52	11.66	3.46	4.97	15.64	9.17	4.97	7.06667	7.07	3.98579	2.96985	0.00333333	0.999218	1
4931406P16Rik	ENSMUST00000132975.1	ENSMUSG00000066571	11.17	15.53	0	10.56	0	0	9.05	8.74	8.9	8.895	8.00999	0.219203	-0.005	0.999236	1
Ergic1	ENSMUST00000167070.1	ENSMUSG00000001576	8.47	2.69	5.71	0	3.49	10.4	6.25	5	5.62333	5.625	2.89097	0.883883	0.00166667	0.999323	1
Lrp3	ENSMUST00000118444.2	ENSMUSG00000001802	48.16	24.66	62.45	49.04	47.62	54.48	42.3	47.9	45.09	45.1	19.0811	3.9598	0.01	0.99937	1
Mrpl58	ENSMUST00000134386.1	ENSMUSG00000018858	11.69	7.97	14.7	13.23	21.64	15.89	8.08	14.82	11.4533	11.45	3.37124	4.7659	-0.00333333	0.999407	1
Mink1	ENSMUST00000102559.10	ENSMUSG00000020827	10.52	18.38	12.73	11.05	22.49	13.05	17.65	10.11	13.8767	13.88	4.05352	5.33159	0.00333333	0.999476	1
Med18	ENSMUST00000123604.1	ENSMUSG00000066042	20.43	0	0	10.94	0	0	7.26	6.37	6.81	6.815	11.7953	0.629325	0.005	0.999481	1
Med18	ENSMUST00000102567.3	ENSMUSG00000066042	79.57	100	100	89.06	100	100	92.74	93.63	93.19	93.185	11.7953	0.629325	-0.005	0.999481	1
Ick	ENSMUST00000044551.7	ENSMUSG00000009828	11.3	7.9	19.11	17.37	18.15	11.9	6.62	18.91	12.77	12.765	5.74776	8.69034	-0.005	0.999508	1
Fstl1	ENSMUST00000114763.2	ENSMUSG00000022816	80.31	91.84	82.39	73.54	79.65	86.75	95.66	74.02	84.8467	84.84	6.14505	15.3018	-0.00666667	0.999614	1
Aebp1	ENSMUST00000109829.1	ENSMUSG00000020473	44.99	44.16	53.07	51.71	43.69	52.38	46.03	48.78	47.4067	47.405	4.92212	1.94454	-0.00166667	0.999615	1
Rnf216	ENSMUST00000200002.1	ENSMUSG00000045078	6.95	0	0	0	0	9.49	4.63	0	2.31667	2.315	4.01258	3.2739	-0.00166667	0.99963	1
Vps39	ENSMUST00000138854.1	ENSMUSG00000027291	0	0	7.88	0	0	0	5.25	0	2.62667	2.625	4.54952	3.71231	-0.00166667	0.999673	1
Ptpn11	ENSMUST00000148871.1	ENSMUSG00000043733	0	7.37	4.04	0	5.97	0	7.61	0	3.80333	3.805	3.6907	5.38108	0.00166667	0.999736	1
Myo9a	ENSMUST00000135298.7	ENSMUSG00000039585	57.6	57.31	52.51	100	72.83	100	19.9	91.72	55.8067	55.81	2.85868	50.7844	0.00333333	0.999941	1
Asl	ENSMUST00000162230.1	ENSMUSG00000025533	0.05	0.18	0.13	0.13	0.05	0.06	0.1	0.14	0.12	0.12	0.0655744	0.0282843	0	1	1
Asl	ENSMUST00000160129.7	ENSMUSG00000025533	0	0.09	0.27	0	0.14	0	0.16	0.08	0.12	0.12	0.137477	0.0565685	0	1	1
Anapc15	ENSMUST00000146286.1	ENSMUSG00000030649	5.44	0	1.34	1.2	4.67	3.94	0	4.52	2.26	2.26	2.83429	3.19612	0	1	1
B9d2	ENSMUST00000205325.1	ENSMUSG00000063439	0	4.05	0	0	0	0	2.7	0	1.35	1.35	2.33827	1.90919	0	1	1
Dhrs1	ENSMUST00000128802.7	ENSMUSG00000002332	0.14	0.51	0.55	0.52	0.09	0.09	0.73	0.07	0.4	0.4	0.226053	0.46669	0	1	1
Stk11	ENSMUST00000213772.1	ENSMUSG00000003068	36.72	19.56	26.76	24.17	20.03	18.72	26.3	29.06	27.68	27.68	8.61691	1.95161	0	1	1
Prkcsh	ENSMUST00000214565.1	ENSMUSG00000003402	0.16	0.1	0.19	0.05	0.13	0.18	0.21	0.09	0.15	0.15	0.0458258	0.0848528	0	1	1
Itih1	ENSMUST00000006704.14	ENSMUSG00000006529	50	50	50	0	50	0	0	100	50	50	0	70.7107	0	1	1
Itih1	ENSMUST00000163118.1	ENSMUSG00000006529	50	50	50	89.82	50	100	100	0	50	50	0	70.7107	0	1	1
Atp5e	ENSMUST00000149191.1	ENSMUSG00000016252	0.23	0.14	0.23	0.2	0.2	0.19	0.21	0.19	0.2	0.2	0.0519615	0.0141421	0	1	1
Slc25a39	ENSMUST00000154001.7	ENSMUSG00000018677	0	0.55	0.44	0.22	1.05	0.3	0.34	0.32	0.33	0.33	0.291033	0.0141421	0	1	1
Ccdc12	ENSMUST00000196347.4	ENSMUSG00000019659	0.56	0.85	0	1.01	0	0	0.94	0	0.47	0.47	0.432088	0.66468	0	1	1
Mrpl24	ENSMUST00000121920.7	ENSMUSG00000019710	44.32	43.32	43.16	36.91	51.76	58.55	44.89	42.31	43.6	43.6	0.628649	1.82434	0	1	1
Stx7	ENSMUST00000219553.1	ENSMUSG00000019998	1.2	0	0	0	0	1.23	0.8	0	0.4	0.4	0.69282	0.565685	0	1	1
Ylpm1	ENSMUST00000166605.1	ENSMUSG00000021244	0	0	3.78	4.22	0	0	0	2.52	1.26	1.26	2.18238	1.78191	0	1	1
Dab2	ENSMUST00000162140.1	ENSMUSG00000022150	0.4	0.37	0.19	0.16	0.62	0.29	0.41	0.23	0.32	0.32	0.113578	0.127279	0	1	1
Lztfl1	ENSMUST00000217171.1	ENSMUSG00000025245	0	1.87	1.13	0	0.95	0	2	0	1	1	0.941754	1.41421	0	1	1
Nnt	ENSMUST00000133627.7	ENSMUSG00000025453	0.21	0.12	0	0	0.16	0.3	0.11	0.11	0.11	0.11	0.105357	0	0	1	1
Fuom	ENSMUST00000128527.7	ENSMUSG00000025466	1.23	0	0	0.86	0	0	0.82	0	0.41	0.41	0.710141	0.579828	0	1	1
Rplp2	ENSMUST00000134636.1	ENSMUSG00000025508	0.15	0	0	0.41	0	0.16	0	0.1	0.05	0.05	0.0866025	0.0707107	0	1	1
Ndufs1	ENSMUST00000027111.14	ENSMUSG00000025968	47.7	48.75	50.43	45.76	42.49	47.69	51.35	46.57	48.96	48.96	1.37706	3.37997	0	1	1
Tprgl	ENSMUST00000133165.1	ENSMUSG00000029030	0.71	1.31	1.64	1.08	0.68	0.55	0.8	1.64	1.22	1.22	0.471487	0.59397	0	1	1
Wipi2	ENSMUST00000143980.1	ENSMUSG00000029578	1.04	0.56	0.74	0.63	1.28	0.6	0.83	0.73	0.78	0.78	0.242487	0.0707107	0	1	1
Aldoa	ENSMUST00000153686.1	ENSMUSG00000030695	0	0.03	0	0.01	0	0	0.02	0	0.01	0.01	0.0173205	0.0141421	0	1	1
Gucd1	ENSMUST00000145890.7	ENSMUSG00000033416	0.04	0.08	0	0.06	0	0	0.08	0	0.04	0.04	0.04	0.0565685	0	1	1
Ndufa7	ENSMUST00000173946.1	ENSMUSG00000041881	1.01	1.52	0.44	0.58	0.72	0.82	1.54	0.44	0.99	0.99	0.540278	0.777817	0	1	1
Fry	ENSMUST00000202070.1	ENSMUSG00000056602	0	0.93	0.66	1.1	1.68	0	0.63	0.43	0.53	0.53	0.478435	0.141421	0	1	1
Pkn1	ENSMUST00000128523.7	ENSMUSG00000057672	0.49	0	0.53	0.49	0.83	0.32	0.45	0.23	0.34	0.34	0.295127	0.155563	0	1	1
Mrps9	ENSMUST00000185376.6	ENSMUSG00000060679	1.1	0.32	0.77	0.49	0.35	0.38	0.53	0.93	0.73	0.73	0.391535	0.282843	0	1	1
Dok1	ENSMUST00000149918.1	ENSMUSG00000068335	14.04	0	0	10.1	9.41	11	9.36	0	4.68	4.68	8.106	6.61852	0	1	1
1110038B12Rik	ENSMUST00000173070.7	ENSMUSG00000092203	31	31.64	38.91	36.84	26.55	34.17	32.32	35.38	33.85	33.85	4.39376	2.16375	0	1	1
