## Supplementary material for "Multi-faceted deregulation of gene expression and protein synthesis with age": Table S2 (part 4 of 9)

### Sheet: Liver_paired_RNA-Seq (continued)
ENSEMBL	SYMBOL	logFC, 1m	pv, 1m	p.adj, 1m	logFC, 11m	pv, 11m	p.adj, 11m	logFC, 20m	pv, 20m	p.adj, 20m	logFC, 26m	pv, 26m	p.adj, 26m	logFC, 32m	pv, 32m	p.adj, 32m
ENSMUSG00000023025	Larp4	0.035648	0.862921	0.937577	-0.37078	0.0884679	0.40588	-0.201297	0.336562	0.817077	-0.174947	0.403079	0.758896	-0.290812	0.220915	0.565785
ENSMUSG00000031984	2810004N23Rik	-0.0492836	0.706923	0.856882	0.0147703	0.909779	0.966341	-0.109411	0.4053	0.84555	0.0995681	0.449806	0.788082	-0.181689	0.221014	0.565876
ENSMUSG00000039653	Baat	-0.48435	0.0254203	0.155074	-0.0127339	0.948788	0.979484	-0.241577	0.234302	0.750567	-0.10545	0.596593	0.864416	-0.279924	0.221178	0.566134
ENSMUSG00000060519	Tor3a	0.145069	0.575855	0.777465	-0.290508	0.277081	0.609791	-0.0139645	0.956305	0.99227	0.805535	0.0054035	0.17733	0.344878	0.221847	0.56756
ENSMUSG00000040706	Agmat	-0.223297	0.223289	0.487696	0.21529	0.238821	0.578524	-0.0773312	0.665714	0.934494	-0.176122	0.332299	0.703067	-0.251246	0.221861	0.56756
ENSMUSG00000060862	Zbtb40	0.115201	0.730126	0.86808	0.599769	0.0825917	0.397581	0.57828	0.0918352	0.599295	0.525375	0.126965	0.506957	0.448662	0.222391	0.568754
ENSMUSG00000033809	Alg3	-0.174516	0.482661	0.71536	0.0931799	0.702867	0.878657	-0.205594	0.403825	0.84555	-0.246322	0.327037	0.701661	-0.339567	0.222519	0.568921
ENSMUSG00000031878	Nae1	-0.478917	0.153172	0.401201	-0.456619	0.171923	0.510378	-0.324291	0.31536	0.801791	-0.41535	0.211162	0.603056	-0.442514	0.223108	0.569616
ENSMUSG00000030527	Crtc3	-0.576167	0.00701499	0.0783587	-0.166921	0.374349	0.691627	-0.347956	0.0747954	0.569966	-0.183216	0.331733	0.703067	-0.256855	0.222948	0.569616
ENSMUSG00000028703	Lrrc41	0.109733	0.534345	0.750847	0.0518591	0.767895	0.911814	-0.261773	0.149723	0.682022	0.0822559	0.640366	0.883562	-0.245326	0.222855	0.569616
ENSMUSG00000013973	Dedd	-0.104985	0.39313	0.64718	0.0231858	0.848055	0.942842	-0.1164	0.3413	0.819502	0.0466988	0.70047	0.904155	-0.167633	0.223047	0.569616
ENSMUSG00000024998	Plce1	0.405019	0.101095	0.323176	-0.460186	0.0689379	0.374104	0.290481	0.227565	0.744907	0.00709435	0.976156	0.993531	0.323714	0.223007	0.569616
ENSMUSG00000036023	Parp2	-0.682371	0.0224339	0.14514	-0.336666	0.215151	0.553171	-0.442323	0.105721	0.621305	-0.360129	0.188179	0.581783	-0.355908	0.223242	0.569634
ENSMUSG00000024212	Mllt1	-0.178343	0.337321	0.597662	-0.0278276	0.878708	0.953536	-0.265424	0.158803	0.693664	0.0345502	0.849883	0.952674	-0.253075	0.22324	0.569634
ENSMUSG00000023353	Agap3	-0.0871611	0.599599	0.791137	0.118385	0.475453	0.755349	0.112211	0.496655	0.884757	0.110428	0.506357	0.818414	0.226062	0.223324	0.569682
ENSMUSG00000005683	Cs	-0.242196	0.127409	0.365673	0.287356	0.074318	0.386168	-0.0477058	0.754581	0.960804	-0.0996767	0.516559	0.82319	-0.213599	0.223438	0.569811
ENSMUSG00000062762	Ei24	0.0672148	0.597898	0.79077	0.29029	0.0341588	0.293361	0.0396063	0.755077	0.960993	0.10424	0.416379	0.769446	-0.177545	0.223567	0.569978
ENSMUSG00000022554	Hgh1	0.312693	0.131802	0.372563	-0.0762937	0.707298	0.880524	-0.0853375	0.669637	0.935232	0.0395015	0.844932	0.952268	-0.275719	0.223825	0.570314
ENSMUSG00000091803	Cox16	-0.243588	0.394096	0.647726	0.0576332	0.833534	0.937498	-0.302712	0.2805	0.777841	0.00227893	0.993642	0.99797	-0.376471	0.223772	0.570314
ENSMUSG00000040599	Mis12	-0.746525	0.00155983	0.0337163	-0.224332	0.256134	0.591462	-0.0158083	0.933999	0.987364	-0.453497	0.0321403	0.317771	-0.265705	0.224074	0.570786
ENSMUSG00000020087	Tysnd1	0.276047	0.0443994	0.206325	0.188722	0.154629	0.493523	0.00236785	0.985238	0.996767	0.242531	0.0732124	0.420626	-0.178657	0.224296	0.571191
ENSMUSG00000042213	Zfand4	-0.327032	0.15341	0.401396	-0.488319	0.0406348	0.310721	0.0572056	0.793581	0.967493	0.180823	0.415017	0.768657	0.299995	0.224426	0.571358
ENSMUSG00000061374	Fiz1	0.0777128	0.555458	0.763712	0.089538	0.497186	0.769086	-0.130335	0.325648	0.810695	0.182112	0.17755	0.569539	-0.180492	0.224915	0.571772
ENSMUSG00000023027	Atf1	-0.12572	0.346763	0.60522	-0.186933	0.169244	0.507709	-0.138312	0.298527	0.791069	-0.169253	0.211321	0.603056	-0.180931	0.224804	0.571772
ENSMUSG00000049550	Clip1	0.0426669	0.872826	0.942983	-0.189793	0.480618	0.757996	0.0884512	0.738921	0.957866	0.304218	0.262789	0.6519	0.363599	0.224923	0.571772
ENSMUSG00000043323	Fbrsl1	-0.61768	0.00074399	0.0224503	0.125948	0.39584	0.705501	-0.29901	0.0558025	0.525967	-0.141555	0.344724	0.713737	-0.203011	0.22497	0.571772
ENSMUSG00000022540	Rogdi	0.350594	0.253869	0.52006	-0.301229	0.332921	0.655491	-0.470843	0.136084	0.666673	-0.114536	0.707005	0.905998	-0.420711	0.224756	0.571772
ENSMUSG00000024055	Cyp4f13	-0.268095	0.0598656	0.240881	0.0641868	0.632316	0.848751	-0.139244	0.305654	0.795046	0.0164147	0.902372	0.970009	-0.186227	0.224734	0.571772
ENSMUSG00000029994	Anxa4	0.234006	0.0847516	0.291839	0.261225	0.0569317	0.344933	0.183037	0.168184	0.702276	-0.0527616	0.684234	0.900754	0.177395	0.225166	0.57211
ENSMUSG00000001105	Ift20	0.201693	0.178926	0.434018	0.0909182	0.535212	0.791072	-0.0739464	0.61231	0.920456	-0.187553	0.213038	0.604492	-0.201681	0.225248	0.572156
ENSMUSG00000019837	Gtf3c6	-0.426224	0.11374	0.344362	0.0268159	0.914981	0.968048	0.0614067	0.804626	0.968991	-0.164905	0.519415	0.825775	-0.344284	0.22549	0.572609
ENSMUSG00000090137	Uba52	0.127005	0.658317	0.827597	0.454138	0.11666	0.44819	-0.585205	0.0577679	0.5306	-0.172785	0.556506	0.846829	-0.386918	0.225565	0.572638
ENSMUSG00000078612	Fyb2	-0.734362	0.0308166	0.171368	-0.880018	0.0123808	0.21052	-0.0289633	0.921614	0.985748	-0.354607	0.253751	0.647094	-0.406208	0.225899	0.573324
ENSMUSG00000002102	Psmc3	-0.170268	0.233895	0.497837	0.0930554	0.507522	0.776526	-0.12569	0.373405	0.82898	-0.2439	0.0959859	0.464534	-0.193802	0.226135	0.57376
ENSMUSG00000045252	Zfp574	0.0714947	0.698559	0.852646	0.434658	0.0285502	0.277324	-0.0217438	0.905358	0.981774	0.419177	0.0343478	0.323968	-0.253436	0.226661	0.574001
ENSMUSG00000028982	Slc25a33	1.1324	0.0193546	0.133566	-0.211808	0.635471	0.849688	0.180468	0.68214	0.938771	0.78528	0.0899021	0.454534	0.595345	0.226677	0.574001
ENSMUSG00000024966	Stip1	0.148982	0.397092	0.649703	0.229636	0.198131	0.540271	0.122043	0.484724	0.879576	0.293919	0.105626	0.475129	0.237758	0.226439	0.574001
ENSMUSG00000032083	Apoa1	0.44788	0.0805931	0.284416	-0.347997	0.165918	0.504958	-0.252217	0.307781	0.796055	-0.245173	0.321023	0.695911	-0.339502	0.226615	0.574001
ENSMUSG00000031556	Tm2d2	-0.0714906	0.543944	0.757046	0.135309	0.256962	0.592143	-0.102147	0.387481	0.835789	-0.117959	0.322028	0.696276	-0.161771	0.226643	0.574001
ENSMUSG00000052565	Hist1h1d	1.76891	0.000643433	0.0206634	0.587664	0.179935	0.520417	0.487758	0.256585	0.764983	0.381156	0.378366	0.740913	0.565521	0.226349	0.574001
ENSMUSG00000056201	Cfl1	0.00807344	0.961122	0.984442	0.239202	0.162112	0.50146	0.0458862	0.781687	0.965556	0.0399408	0.809612	0.941914	0.227689	0.226443	0.574001
ENSMUSG00000031015	Swap70	-0.61572	0.00452942	0.0613263	-0.377493	0.0560151	0.343372	0.0148757	0.934488	0.987494	-0.124231	0.504617	0.818307	0.245694	0.226769	0.574073
ENSMUSG00000024941	Scyl1	-0.000104856	0.99926	0.999482	0.169902	0.144916	0.485002	-0.0626946	0.578584	0.910745	-0.144498	0.212709	0.604492	-0.155421	0.226902	0.574248
ENSMUSG00000020994	Pnn	-0.171916	0.615383	0.800628	-0.508841	0.154342	0.493369	-0.432487	0.211504	0.735063	-0.386615	0.272566	0.656873	-0.456487	0.226982	0.574288
ENSMUSG00000004317	Clcn5	0.251914	0.295239	0.559374	-0.210949	0.382686	0.696553	0.051893	0.825148	0.969972	0.13658	0.566067	0.851922	0.316945	0.227614	0.575725
ENSMUSG00000027937	Jtb	-0.164103	0.284676	0.547332	0.160884	0.291494	0.623811	0.043776	0.769578	0.964452	-0.127592	0.401937	0.758175	-0.206612	0.227785	0.575996
ENSMUSG00000039163	Cmc1	0.14245	0.384818	0.639753	0.344943	0.0448592	0.321158	0.186006	0.254356	0.762389	0.119601	0.464273	0.797328	0.21619	0.227929	0.576125
ENSMUSG00000024260	Sap130	-0.230929	0.132458	0.373906	0.0694719	0.636354	0.85011	-0.0903908	0.538234	0.897711	-0.0569655	0.699283	0.904155	-0.200876	0.227964	0.576125
ENSMUSG00000022359	Wdyhv1	-0.495625	0.0266966	0.159441	-0.463806	0.0351919	0.296424	-0.164889	0.408121	0.847338	-0.244325	0.237765	0.633038	-0.268393	0.228071	0.576234
ENSMUSG00000041215	Yeats2	-0.22439	0.107897	0.333519	-0.268545	0.0584098	0.34745	-0.352084	0.0162168	0.364466	-0.255631	0.0705785	0.412307	-0.180471	0.228178	0.576341
ENSMUSG00000000301	Pemt	0.407928	0.019322	0.133546	0.444835	0.0119899	0.208536	0.126	0.431142	0.859594	0.0797477	0.616315	0.873705	0.217471	0.228316	0.576529
ENSMUSG00000059734	Ndufs8	0.053986	0.695244	0.850446	0.284305	0.0521422	0.33644	0.00889364	0.948276	0.992192	0.030997	0.82177	0.945068	-0.189501	0.228667	0.577254
ENSMUSG00000001794	Capns1	-0.0290945	0.848084	0.933576	0.516059	0.00342263	0.133231	0.208777	0.180852	0.711316	0.261387	0.0997537	0.469872	0.207067	0.229225	0.577723
ENSMUSG00000000739	Sult5a1	-0.457343	0.182406	0.438247	-0.228684	0.489648	0.764263	0.26037	0.420554	0.85462	0.508945	0.12858	0.509562	-0.444797	0.229239	0.577723
ENSMUSG00000028577	Plaa	-0.219517	0.276032	0.54017	-0.322852	0.11747	0.449485	-0.149977	0.44901	0.868566	-0.191301	0.340137	0.709138	-0.271011	0.228971	0.577723
ENSMUSG00000021079	Timm9	0.322585	0.134194	0.375415	-0.116965	0.577775	0.819033	-0.182043	0.386491	0.835688	-0.102127	0.627778	0.880425	-0.285354	0.229234	0.577723
ENSMUSG00000026754	Golga1	-0.221403	0.322949	0.585711	-0.349965	0.127886	0.464391	0.0655917	0.76141	0.961196	-0.0839589	0.702154	0.905047	-0.296846	0.229221	0.577723
ENSMUSG00000046811	Gltpd2	-0.258579	0.0671521	0.257607	-0.109377	0.416558	0.720845	-0.0762672	0.568171	0.906892	-0.018844	0.887473	0.965537	-0.183487	0.229026	0.577723
ENSMUSG00000032047	Acat1	0.328309	0.0386692	0.191683	0.347782	0.0297783	0.281859	-0.126098	0.398014	0.840632	-0.235533	0.125176	0.504066	-0.203865	0.22949	0.577907
ENSMUSG00000019659	Ccdc12	-0.152319	0.55664	0.764909	-0.0976261	0.703424	0.87913	-0.292343	0.26095	0.769079	-0.381046	0.155951	0.545646	-0.347218	0.229633	0.577907
ENSMUSG00000056050	NA	0.0280897	0.919945	0.966485	-0.053625	0.847925	0.942842	0.142774	0.610404	0.920436	0.338001	0.237589	0.632819	0.380415	0.22955	0.577907
ENSMUSG00000022023	Wbp4	-0.0238613	0.905482	0.958007	-0.171098	0.402019	0.709314	-0.25665	0.211507	0.735063	-0.232897	0.261295	0.65139	-0.273111	0.229412	0.577907
ENSMUSG00000053754	Chd8	-0.257493	0.045146	0.208161	-0.171623	0.165364	0.504546	-0.0594788	0.619321	0.923063	-0.080315	0.505413	0.818414	-0.164192	0.229583	0.577907
ENSMUSG00000038213	Tapbpl	0.10633	0.607468	0.795914	0.229951	0.272683	0.608074	0.314417	0.13783	0.668484	-0.0694043	0.737902	0.917848	0.276781	0.229827	0.578232
ENSMUSG00000060657	Marf1	-0.340361	0.0464344	0.210985	-0.131993	0.412745	0.718164	0.171281	0.290592	0.786199	0.0190027	0.905073	0.970939	0.217395	0.229893	0.578238
ENSMUSG00000032244	Fem1b	0.267086	0.0495981	0.218299	-0.155561	0.234799	0.574527	-0.0291465	0.818787	0.969972	0.0429839	0.736774	0.917346	-0.174813	0.230046	0.57846
ENSMUSG00000022194	Pabpn1	-0.394114	0.182921	0.438905	-0.587662	0.0569658	0.344933	-0.520785	0.0797087	0.586308	-0.228148	0.426216	0.774876	-0.37636	0.230252	0.578817
ENSMUSG00000017721	Pigt	-0.0956522	0.554266	0.76289	0.104062	0.51966	0.784095	-0.102125	0.526983	0.894145	-0.19831	0.229428	0.6246	-0.220817	0.230451	0.579156
ENSMUSG00000043535	Setx	-0.285349	0.243353	0.507619	-0.406835	0.10442	0.429974	-0.0480795	0.839597	0.969972	-0.393103	0.115576	0.491292	-0.327761	0.23056	0.579159
ENSMUSG00000030695	Aldoa	0.0779656	0.647506	0.821616	0.22392	0.199725	0.5403	0.0215231	0.899069	0.980353	0.232712	0.183841	0.577151	0.231335	0.230604	0.579159
ENSMUSG00000036285	Noa1	0.135197	0.381309	0.637784	0.095734	0.532349	0.789785	-0.0351996	0.816488	0.969972	0.0723978	0.637227	0.882489	-0.20755	0.230646	0.579159
ENSMUSG00000025485	Ric8a	-0.104361	0.437106	0.681425	0.0176012	0.894284	0.960741	0.155895	0.246575	0.758652	-0.00338248	0.979679	0.994611	0.178339	0.23089	0.579609
ENSMUSG00000036278	Macrod1	-0.432592	0.0124331	0.108332	0.84448	4.73549e-05	0.0183592	0.158905	0.307012	0.795046	0.405057	0.0168	0.254014	0.207812	0.231129	0.579726
ENSMUSG00000037600	Kdf1	-0.69684	0.0555929	0.230471	-0.0692965	0.832985	0.937478	-0.379088	0.256361	0.764983	-0.0855974	0.794145	0.937997	-0.441601	0.231086	0.579726
ENSMUSG00000028381	Ugcg	0.775975	0.00214812	0.0404098	0.00662787	0.975355	0.991406	-0.0777557	0.716634	0.950665	-0.0360176	0.867043	0.958384	0.289347	0.231043	0.579726
ENSMUSG00000039910	Cited2	-0.479299	0.153569	0.401396	-0.351095	0.285675	0.617942	-0.438327	0.185507	0.714671	-0.492092	0.142263	0.526866	-0.440677	0.231219	0.579788
ENSMUSG00000028186	Uox	-0.17493	0.342279	0.600893	0.280218	0.137004	0.476127	0.115729	0.526221	0.894139	0.140717	0.442433	0.784403	0.247303	0.231411	0.580108
ENSMUSG00000028402	Mpdz	-0.666656	0.000933157	0.0251993	-0.373342	0.0352069	0.296424	-0.154029	0.351082	0.822293	-0.568878	0.00314207	0.147924	-0.222774	0.231643	0.580237
ENSMUSG00000015759	Cnih1	0.163364	0.21695	0.480733	0.0196369	0.879087	0.953536	0.0539644	0.675758	0.936602	-0.183603	0.169362	0.559744	-0.176668	0.231529	0.580237
ENSMUSG00000026923	Notch1	0.00639919	0.967752	0.987296	-0.0884346	0.5784	0.819033	0.0764317	0.62939	0.926719	0.20429	0.208488	0.600874	0.214456	0.231656	0.580237
ENSMUSG00000026820	Ptges2	0.134214	0.351483	0.609788	0.127382	0.375856	0.69253	-0.151209	0.294606	0.788186	-0.123506	0.392676	0.752064	-0.193199	0.231918	0.580569
ENSMUSG00000026819	Slc25a25	0.32006	0.454376	0.694716	-0.882839	0.0526163	0.336984	-0.821467	0.0686995	0.555665	0.0108426	0.979578	0.994611	-0.589474	0.23186	0.580569
ENSMUSG00000021703	Serinc5	-0.191787	0.117061	0.349258	-0.280414	0.0280101	0.275621	-0.122483	0.303956	0.79385	-0.313316	0.0159208	0.25008	-0.160402	0.232054	0.580586
ENSMUSG00000017221	Psmd3	-0.386586	0.0187754	0.131932	0.106334	0.479095	0.756722	-0.269335	0.0857929	0.59344	-0.27984	0.0758449	0.425185	-0.204549	0.23203	0.580586
ENSMUSG00000072258	Taf1a	0.178552	0.519605	0.739599	0.30921	0.264142	0.600387	0.115787	0.665076	0.934432	-0.0752015	0.789093	0.936198	0.346254	0.232202	0.580795
ENSMUSG00000066278	Vps37b	0.308664	0.0627541	0.247494	-0.313831	0.0618438	0.356703	0.00638933	0.967314	0.99227	0.483226	0.006513	0.189049	0.209461	0.232447	0.581014
ENSMUSG00000066152	Slc31a2	-0.337633	0.0373137	0.188391	-0.176913	0.244801	0.584534	0.231022	0.125219	0.653556	0.150773	0.313793	0.689693	0.194272	0.232446	0.581014
ENSMUSG00000058267	Mrps14	0.0247799	0.846071	0.932451	0.00617342	0.961377	0.985601	-0.0170494	0.893061	0.980353	-0.126789	0.329734	0.703067	-0.17318	0.232483	0.581014
ENSMUSG00000038497	Tmco3	-0.0470943	0.737264	0.873016	0.188814	0.186106	0.527076	0.0267124	0.846166	0.970501	0.0709008	0.613356	0.872674	0.184316	0.232853	0.581778
ENSMUSG00000075273	Ttc30b	0.237814	0.348146	0.606574	0.101572	0.686255	0.872866	0.467125	0.0663893	0.550205	0.590041	0.0266971	0.298438	-0.332544	0.233115	0.582269
ENSMUSG00000025264	Tsr2	-0.188274	0.263123	0.527984	0.192117	0.246126	0.584713	-0.0443429	0.783619	0.96588	-0.0234127	0.886299	0.965341	-0.218697	0.233345	0.582571
ENSMUSG00000050373	Snx21	-0.170538	0.356822	0.614193	-0.128733	0.48264	0.758856	-0.221993	0.228578	0.744907	-0.000258941	0.998869	0.999254	-0.242661	0.233365	0.582571
ENSMUSG00000022223	Sdr39u1	0.13847	0.614332	0.800628	0.483711	0.0885964	0.40588	0.276285	0.311982	0.798107	0.348141	0.210838	0.603056	0.357829	0.23351	0.582609
ENSMUSG00000001280	Sp1	-0.105257	0.386143	0.641218	-0.296523	0.023792	0.26689	-0.124003	0.308442	0.796723	0.101939	0.400331	0.757007	-0.163458	0.23346	0.582609
ENSMUSG00000032607	Amt	-0.731518	0.0244187	0.151086	0.209031	0.481186	0.758029	-0.354319	0.240456	0.752376	-0.312497	0.299008	0.675858	-0.404858	0.233628	0.582742
ENSMUSG00000038416	Cdc16	-0.0355196	0.768742	0.893784	-0.32976	0.0143105	0.223016	-0.283123	0.0299502	0.44159	-0.345486	0.0110362	0.220362	-0.162629	0.233777	0.582867
ENSMUSG00000078570	1110065P20Rik	0.314991	0.0824695	0.287428	0.415206	0.0263833	0.270258	0.139294	0.421684	0.85462	0.0109504	0.949826	0.984552	-0.233928	0.233808	0.582867
ENSMUSG00000025355	Mmp19	-0.16136	0.424592	0.672053	0.015658	0.937498	0.974555	0.010675	0.957305	0.99227	-0.114147	0.569869	0.852221	-0.273253	0.233969	0.583107
ENSMUSG00000027808	Serp1	0.206267	0.246851	0.51192	-0.186382	0.293577	0.625109	-0.0900919	0.606355	0.919582	-0.285116	0.116704	0.491984	-0.238515	0.234082	0.583227
ENSMUSG00000053929	Cyhr1	-0.24072	0.036832	0.187645	0.0181489	0.865017	0.94828	-0.158355	0.151534	0.685709	-0.183644	0.100944	0.47128	-0.145316	0.234172	0.583285
ENSMUSG00000000916	Nsun5	-0.0363432	0.804556	0.912073	-0.0359361	0.806094	0.925407	-0.204057	0.173773	0.705768	0.167175	0.261236	0.65139	-0.195773	0.234235	0.583285
ENSMUSG00000045624	Esf1	0.0334407	0.932954	0.972652	-1.05365	0.023428	0.26689	-0.202853	0.607039	0.919582	-0.0900444	0.821815	0.945068	-0.53133	0.23435	0.583379
ENSMUSG00000061118	Dnajc30	-0.165559	0.444533	0.687702	0.0887547	0.67787	0.869034	-0.215439	0.319489	0.805711	0.0109599	0.959042	0.987243	-0.288703	0.234402	0.583379
ENSMUSG00000036249	Rbm43	-0.113541	0.727171	0.866456	-0.206051	0.529203	0.789023	0.123428	0.69209	0.943139	0.713648	0.0327148	0.318204	0.404224	0.235203	0.583917
ENSMUSG00000027189	Trim44	-0.150308	0.299962	0.564399	-0.350855	0.0242873	0.26689	-0.0923798	0.517851	0.890854	-0.196979	0.179872	0.571927	-0.193242	0.234869	0.583917
ENSMUSG00000028478	Clta	0.315751	0.0252588	0.154403	0.269796	0.0507961	0.333419	0.07903	0.543342	0.899498	0.160062	0.227912	0.623165	0.17446	0.235168	0.583917
ENSMUSG00000025903	Lypla1	0.395769	0.0681272	0.258683	0.0100327	0.960963	0.985514	0.253047	0.227638	0.744907	0.20599	0.322823	0.697459	0.27616	0.234962	0.583917
ENSMUSG00000029003	Mad2l2	-0.457633	0.176285	0.430371	-0.0888958	0.784065	0.916935	-0.246968	0.448094	0.868566	-0.185162	0.569885	0.852221	-0.438084	0.234921	0.583917
ENSMUSG00000023043	Krt18	-0.153203	0.628202	0.808665	-0.330396	0.303672	0.632528	-0.0827285	0.792883	0.967309	-0.151565	0.6317	0.880931	0.423429	0.235158	0.583917
ENSMUSG00000039852	Rere	0.0694444	0.580134	0.781016	0.3137	0.0215277	0.258986	0.131947	0.297379	0.791069	0.0509428	0.684479	0.900754	0.167697	0.235062	0.583917
ENSMUSG00000030557	Mef2a	0.273077	0.239448	0.503382	-0.193581	0.401131	0.709314	0.272249	0.239155	0.75149	0.0909305	0.68988	0.902271	0.304035	0.234696	0.583917
ENSMUSG00000038844	Kif16b	-0.0254916	0.862643	0.937576	0.225222	0.138312	0.47798	0.262462	0.0862888	0.59344	0.0556517	0.706007	0.905182	0.195761	0.234796	0.583917
ENSMUSG00000041236	Vps41	-0.646689	0.0248717	0.153084	-0.344282	0.202073	0.541593	0.00163844	0.994974	0.998551	-0.582175	0.0402581	0.344763	-0.355473	0.235401	0.584246
ENSMUSG00000034601	2700049A03Rik	-0.296926	0.236284	0.500298	-0.493457	0.0599603	0.352457	-0.28484	0.242682	0.753518	-0.385819	0.131615	0.511392	-0.316894	0.235627	0.584417
ENSMUSG00000033307	Mif	0.196901	0.320902	0.583412	0.463032	0.0287243	0.277438	-0.0959412	0.623756	0.924514	0.10844	0.58057	0.856651	0.262018	0.235665	0.584417
ENSMUSG00000040396	Abhd13	0.186109	0.276896	0.541272	-0.136893	0.421335	0.724603	-0.108715	0.519081	0.891023	-0.0296365	0.860324	0.956467	-0.227374	0.235573	0.584417
ENSMUSG00000022181	C6	-2.56585	4.40212e-08	4.94799e-05	-1.10041	0.000415332	0.0508787	-0.296996	0.238866	0.751485	-0.593561	0.0272344	0.299014	-0.336742	0.235928	0.584909
ENSMUSG00000046794	Ppp1r3b	0.286216	0.331367	0.592375	0.287035	0.329931	0.653524	0.758697	0.017959	0.374681	1.06069	0.00213916	0.123303	0.389621	0.236028	0.58496
ENSMUSG00000006276	Eps15l1	0.23622	0.0493434	0.217925	0.0906725	0.425696	0.7268	0.0110087	0.921715	0.985748	0.190831	0.105185	0.475129	0.149343	0.236112	0.58496
ENSMUSG00000005973	Rcn1	0.84091	0.000886182	0.0246704	-0.105779	0.61976	0.84208	0.269146	0.207552	0.731311	0.150058	0.482625	0.806056	0.275891	0.236205	0.58496
ENSMUSG00000021615	Xrcc4	-0.332197	0.300493	0.564653	-0.151636	0.626215	0.845409	-0.0217957	0.94198	0.989519	-0.164336	0.597783	0.865233	-0.404697	0.236209	0.58496
ENSMUSG00000059447	Hadhb	0.434459	0.00448474	0.0611837	0.183276	0.180117	0.52044	0.0202939	0.8783	0.977234	-0.0432146	0.745328	0.919365	-0.180162	0.236342	0.58513
ENSMUSG00000030682	Cdipt	-0.021286	0.843772	0.931392	0.197788	0.0811868	0.395158	-0.0277415	0.796704	0.967983	-0.0658011	0.544966	0.840434	-0.145737	0.236527	0.585425
ENSMUSG00000022560	Slc52a2	-0.212324	0.253357	0.51959	-0.0485902	0.787563	0.917942	-0.194778	0.286556	0.782316	0.0376531	0.834469	0.950189	-0.240575	0.236707	0.585549
ENSMUSG00000030942	Thumpd1	0.0339622	0.820002	0.918195	-0.102027	0.497589	0.769316	-0.16676	0.270427	0.774048	-0.00777372	0.958466	0.987127	-0.199269	0.236662	0.585549
ENSMUSG00000051716	Apon	-0.540852	0.0304572	0.170001	-0.232383	0.320241	0.646897	0.166654	0.472077	0.877215	-0.285841	0.225416	0.621379	-0.313532	0.236816	0.585657
ENSMUSG00000068039	Tcp1	-0.075301	0.581535	0.781171	-0.0768239	0.573855	0.816938	0.012247	0.928049	0.986167	-0.251389	0.0798259	0.433777	-0.184183	0.236937	0.585794
ENSMUSG00000027845	Dclre1b	0.814856	0.00242242	0.0428788	0.200219	0.394047	0.704147	0.203752	0.379579	0.831726	0.28079	0.239385	0.633694	0.301833	0.237128	0.585801
ENSMUSG00000053898	Ech1	0.178419	0.327813	0.589893	0.554526	0.0066751	0.172478	0.048282	0.787954	0.966585	-0.118215	0.513189	0.821189	-0.244022	0.2372	0.585801
ENSMUSG00000034931	Dhx8	0.123239	0.366294	0.622866	-0.00949257	0.943767	0.977916	-0.175323	0.204036	0.729484	-0.0446455	0.741387	0.91843	-0.18112	0.237024	0.585801
ENSMUSG00000038473	Nos1ap	-1.18793	0.00875793	0.0885503	-0.315889	0.404384	0.710635	0.305701	0.40066	0.842172	-0.00571824	0.987631	0.997114	0.46725	0.237167	0.585801
ENSMUSG00000032763	Ilvbl	0.512555	0.00330765	0.0511527	0.307746	0.0540724	0.339511	0.204864	0.183588	0.714581	0.277171	0.0799586	0.433964	0.200097	0.237595	0.586094
ENSMUSG00000052974	Cyp2f2	-0.419995	0.0172543	0.127696	-0.0871791	0.586799	0.823809	-0.454225	0.0111106	0.313493	0.230356	0.162799	0.553784	-0.216966	0.237514	0.586094
ENSMUSG00000032612	Usp4	-0.0820154	0.551193	0.761224	0.00130929	0.992357	0.997125	-0.212882	0.133897	0.662885	-0.182599	0.194792	0.587382	-0.185274	0.23751	0.586094
ENSMUSG00000014748	Tex261	-0.229145	0.0636276	0.249301	0.288074	0.0232793	0.26689	0.113871	0.33404	0.815725	0.107209	0.363136	0.729718	0.156003	0.237634	0.586094
ENSMUSG00000025075	Habp2	0.395196	0.0151131	0.121013	0.06751	0.646579	0.854754	0.192439	0.201709	0.727506	0.0838535	0.569844	0.852221	0.197076	0.237644	0.586094
ENSMUSG00000022404	Slc25a17	0.0490722	0.764666	0.891119	-0.143165	0.388296	0.699222	-0.281761	0.100168	0.613973	-0.270119	0.114744	0.490387	-0.221461	0.237782	0.586273
ENSMUSG00000014402	Tsg101	0.182885	0.222098	0.486505	0.321234	0.0399221	0.307083	0.230515	0.125901	0.653556	0.170122	0.254934	0.647094	0.193066	0.238106	0.586711
ENSMUSG00000055044	Pdlim1	0.147057	0.581081	0.781016	-0.0299826	0.910136	0.966341	-0.0378084	0.885888	0.978647	0.286469	0.28656	0.66729	0.348071	0.238256	0.586711
ENSMUSG00000109324	Prmt1	0.270372	0.189735	0.446663	0.0664432	0.741332	0.899209	-0.207622	0.308706	0.796723	0.212407	0.297914	0.675112	0.26308	0.238286	0.586711
ENSMUSG00000038167	Plekhg6	-0.58913	0.011885	0.105707	-0.21363	0.311509	0.63758	-0.155515	0.453174	0.868585	-0.173906	0.406928	0.762105	-0.276965	0.238092	0.586711
ENSMUSG00000059923	Grb2	-0.216085	0.0957315	0.314626	-0.145726	0.248617	0.586917	-0.0679597	0.582739	0.912089	0.024611	0.842033	0.951169	0.164608	0.238261	0.586711
ENSMUSG00000024392	Bag6	-0.321583	0.0205799	0.138307	0.0336875	0.78988	0.918361	-0.223587	0.0916821	0.599295	-0.211918	0.108758	0.480166	-0.170718	0.238493	0.586739
ENSMUSG00000029798	Herc6	-0.199333	0.551048	0.761224	-0.740418	0.0432009	0.318543	0.540914	0.105658	0.621305	0.351194	0.288849	0.668539	0.419997	0.238419	0.586739
ENSMUSG00000031902	Nfatc3	-0.0588361	0.637665	0.814241	-0.129	0.308383	0.636102	-0.168879	0.18676	0.714671	-0.0698903	0.576492	0.855702	-0.167619	0.238487	0.586739
ENSMUSG00000028890	Mtf1	-0.27651	0.0285182	0.164373	-0.185311	0.124525	0.458887	-0.103523	0.374663	0.82898	-0.0173973	0.880524	0.963585	-0.154533	0.238679	0.587037
ENSMUSG00000020840	Blmh	-0.00615954	0.966916	0.986899	-0.226016	0.143055	0.483357	-0.196491	0.197547	0.726596	-0.256878	0.0995933	0.46985	-0.199884	0.23885	0.587296
ENSMUSG00000027371	Fahd2a	-0.151786	0.364232	0.62124	0.519737	0.00522049	0.155956	-0.0820395	0.615343	0.921579	-0.113187	0.495743	0.813989	-0.218573	0.238935	0.587318
ENSMUSG00000027944	Hax1	0.103944	0.495216	0.724206	0.0215216	0.886791	0.957255	-0.128903	0.397856	0.840583	-0.0901469	0.555337	0.846803	-0.202492	0.23899	0.587318
ENSMUSG00000051748	Wfdc21	-1.34403	0.000104394	0.00665753	0.341197	0.19864	0.540271	0.555536	0.044819	0.491271	0.33681	0.204234	0.598891	0.344538	0.239134	0.587335
ENSMUSG00000031605	Klhl2	-0.167149	0.329019	0.591235	-0.16225	0.342581	0.662186	-0.226175	0.190757	0.718294	-0.127827	0.452597	0.78988	-0.226335	0.239109	0.587335
ENSMUSG00000032187	Smarca4	-0.432936	0.00987559	0.0947719	-0.0815445	0.585139	0.822635	-0.156715	0.299703	0.791069	-0.0843018	0.572852	0.854289	-0.200102	0.239193	0.587335
ENSMUSG00000028683	Eif2b3	-0.0562226	0.774011	0.895809	-0.105919	0.589279	0.825616	-0.271237	0.174678	0.707031	-0.0781714	0.690105	0.902271	-0.256751	0.239422	0.587546
ENSMUSG00000025894	Aasdhppt	0.119953	0.47031	0.706371	-0.168755	0.316238	0.642333	-0.181199	0.279482	0.777809	-0.0461112	0.78039	0.933147	-0.220611	0.239475	0.587546
ENSMUSG00000052488	Cherp	-0.23846	0.114472	0.345802	0.0419714	0.770724	0.912168	-0.264767	0.0804994	0.587697	0.00389935	0.978391	0.994298	-0.192605	0.239348	0.587546
ENSMUSG00000009073	Nf2	0.113084	0.417393	0.667235	0.177697	0.208719	0.548893	0.0420675	0.759523	0.961196	0.38674	0.0118143	0.225551	0.182472	0.239723	0.587835
ENSMUSG00000025583	Rptor	-0.271306	0.0226383	0.145611	0.135638	0.222518	0.560697	-0.117158	0.288798	0.783709	-0.208306	0.0701183	0.411318	-0.145929	0.239677	0.587835
ENSMUSG00000023460	Rab12	-0.144615	0.242646	0.506588	-0.0645375	0.594181	0.828262	-0.0192785	0.872189	0.976313	-0.0255614	0.832403	0.949573	-0.160573	0.239866	0.588024
ENSMUSG00000003546	Klc4	0.202958	0.124956	0.361986	0.168633	0.196834	0.538299	0.0581671	0.647565	0.931872	0.368752	0.00978333	0.213999	0.169149	0.240338	0.588547
ENSMUSG00000006095	Tbcb	-0.25728	0.204148	0.463918	-0.145619	0.462539	0.748317	-0.280125	0.165607	0.699785	-0.529912	0.0159061	0.25008	-0.261729	0.240341	0.588547
ENSMUSG00000027823	Gmps	-0.295003	0.10414	0.327254	-0.235516	0.186896	0.527772	-0.076048	0.659588	0.934325	-0.291922	0.107508	0.47824	-0.231692	0.24023	0.588547
ENSMUSG00000032076	Cadm1	-0.496916	0.0217554	0.142376	-0.164218	0.407464	0.712693	0.142462	0.467147	0.876583	-0.0144105	0.941279	0.981997	0.257952	0.240173	0.588547
ENSMUSG00000050965	Prkca	-0.800086	0.00201532	0.0387491	-0.0410597	0.847186	0.942835	-0.144812	0.497014	0.884757	-0.429469	0.0604677	0.387296	-0.283442	0.240414	0.588566
ENSMUSG00000070283	Ndufaf3	-0.281134	0.168731	0.422323	-0.0476588	0.808089	0.926237	-0.259926	0.195267	0.724059	-0.328584	0.11175	0.484199	-0.259932	0.240641	0.588957
ENSMUSG00000024841	Eif1ad	0.0993558	0.462513	0.701454	0.125433	0.355062	0.674138	-0.14092	0.300082	0.791069	-0.0522035	0.698731	0.904155	-0.178489	0.240705	0.588957
ENSMUSG00000032551	1110059G10Rik	0.158343	0.441712	0.685396	0.274561	0.187162	0.527772	0.247919	0.224436	0.742478	0.378268	0.0758281	0.425185	0.260594	0.240875	0.589054
ENSMUSG00000040616	Tmem51	-0.79743	0.011825	0.105588	-0.351586	0.21524	0.553171	-0.11838	0.662699	0.934325	0.110708	0.684481	0.900754	0.351494	0.240863	0.589054
ENSMUSG00000037709	Fam13a	-1.28114	2.85141e-05	0.00275698	-0.00767982	0.971336	0.990615	-0.162468	0.450496	0.868566	-0.731552	0.00368673	0.160927	0.282066	0.241091	0.58942
ENSMUSG00000075324	Fign	-0.928221	0.00875293	0.0885503	-0.149947	0.623889	0.844245	-0.0940906	0.754559	0.960804	-0.526515	0.103301	0.474817	-0.403811	0.241407	0.590033
ENSMUSG00000042492	Tbc1d10b	0.0561756	0.699965	0.85355	0.0239388	0.869044	0.9501	0.145275	0.318757	0.805131	0.195034	0.190831	0.583851	0.188851	0.241621	0.590113
ENSMUSG00000065176	Rnu12	-0.232269	0.616731	0.801541	0.734399	0.100395	0.421617	0.0935155	0.830818	0.969972	0.454712	0.306731	0.683341	-0.593551	0.241588	0.590113
ENSMUSG00000097691	9030616G12Rik	-0.401445	0.32718	0.589376	0.257187	0.50615	0.775746	0.204121	0.59217	0.917387	0.237151	0.544413	0.840261	0.491779	0.241637	0.590113
ENSMUSG00000028211	Trp53inp1	0.350943	0.393631	0.647588	-0.0625901	0.877663	0.952951	0.159698	0.694522	0.944088	0.669548	0.115054	0.49078	0.53598	0.242414	0.590903
ENSMUSG00000078964	Ces1b	0.451442	0.0322876	0.174153	-0.00443716	0.981855	0.993154	-0.0742667	0.70349	0.947499	0.284695	0.158072	0.548798	0.257737	0.24254	0.590903
ENSMUSG00000030088	Aldh1l1	-0.530085	0.0353369	0.184203	0.237083	0.316809	0.642912	-0.0385306	0.868567	0.975212	0.280747	0.23903	0.633612	0.309544	0.242077	0.590903
ENSMUSG00000040253	Gbp7	0.260566	0.475787	0.71044	-0.290224	0.433777	0.730876	0.39427	0.279348	0.777809	0.293513	0.42228	0.772492	0.468325	0.242508	0.590903
ENSMUSG00000021583	Erap1	0.0999178	0.586919	0.784303	-0.0428057	0.815256	0.929753	0.31721	0.0976868	0.610705	0.135398	0.463434	0.796788	0.24268	0.242462	0.590903
ENSMUSG00000032228	Tcf12	0.0574052	0.677318	0.838789	-0.0943504	0.496699	0.768973	-0.0376245	0.783787	0.96588	-0.0507001	0.713538	0.908529	0.180918	0.242343	0.590903
ENSMUSG00000045176	Borcs6	-0.173096	0.264414	0.528711	-0.0797871	0.598487	0.829357	-0.343339	0.0347797	0.46159	-0.023037	0.878915	0.962631	-0.198222	0.242552	0.590903
ENSMUSG00000051124	Gimap9	0.0115176	0.958956	0.983656	-0.119739	0.595213	0.828508	0.13477	0.540074	0.897746	-0.0223212	0.920794	0.977516	-0.29026	0.242411	0.590903
ENSMUSG00000031774	Fam192a	-0.040338	0.771293	0.894482	0.124382	0.373211	0.691166	-0.220207	0.124827	0.653556	0.00186251	0.989258	0.997593	-0.182827	0.242287	0.590903
ENSMUSG00000055024	Ep300	-0.0870385	0.583629	0.782805	-0.0675767	0.669615	0.864988	0.0482863	0.759513	0.961196	0.0750284	0.63593	0.882474	0.20899	0.242654	0.590992
ENSMUSG00000025780	Itih5	0.594433	0.0397976	0.194807	-0.963754	0.00284189	0.1222	-0.802082	0.00899972	0.295348	-0.506917	0.0776727	0.428749	-0.362069	0.242854	0.591319
ENSMUSG00000022508	Bcl6	-2.22091	0.0396764	0.194665	-2.10729	0.0482137	0.330377	-0.938953	0.331745	0.814373	-1.5338	0.128325	0.509448	-1.31033	0.242942	0.591373
ENSMUSG00000032998	Foxj3	0.232201	0.176589	0.430591	0.0248848	0.881661	0.95411	0.0898194	0.588573	0.915174	0.344847	0.0521289	0.370548	0.217016	0.243024	0.591413
ENSMUSG00000022808	Snx4	-0.203408	0.226383	0.490532	-0.161006	0.333206	0.655789	-0.195836	0.239571	0.75191	-0.34599	0.0491513	0.362236	-0.216149	0.243173	0.591538
ENSMUSG00000029640	Usp12	-0.0781193	0.614171	0.800628	-0.0501224	0.745282	0.900411	-0.0110913	0.942318	0.989519	0.0319468	0.835935	0.950394	0.202241	0.243207	0.591538
ENSMUSG00000049295	Zfp219	-0.456415	0.00637971	0.0750789	-0.00186402	0.989746	0.99606	-0.00782819	0.956727	0.99227	0.059166	0.684355	0.900754	-0.19233	0.243296	0.591595
ENSMUSG00000035585	Tsen34	0.208585	0.0952008	0.313226	0.394558	0.00406659	0.139822	0.165652	0.175152	0.707533	0.202509	0.104553	0.475129	0.156171	0.243407	0.591631
ENSMUSG00000050912	Tmem123	-0.0682788	0.662225	0.829611	-0.0197275	0.899154	0.962981	-0.00788607	0.959448	0.99227	0.068357	0.661458	0.891179	0.204919	0.243508	0.591631
ENSMUSG00000039382	Wdr45	0.109389	0.493637	0.723283	0.196282	0.225876	0.565328	-0.211535	0.193781	0.721866	-0.0685079	0.66866	0.894597	-0.209766	0.243457	0.591631
ENSMUSG00000029634	Rnf6	-0.360978	0.048613	0.216263	-0.373065	0.0422009	0.316525	-0.239854	0.171109	0.70296	-0.135884	0.430526	0.777992	-0.22595	0.243591	0.591644
ENSMUSG00000024993	Fam45a	-0.0964123	0.605011	0.794018	-0.136693	0.465231	0.74984	0.107231	0.560269	0.905119	-0.130741	0.484671	0.806764	-0.244086	0.243645	0.591644
ENSMUSG00000002781	Tmem143	0.028645	0.855923	0.935439	0.258097	0.115056	0.44704	-0.083471	0.59621	0.917874	0.0708825	0.654485	0.88792	-0.208733	0.243807	0.591876
ENSMUSG00000021636	Marveld2	-0.519488	0.0324516	0.174573	-0.946787	0.00074319	0.0642574	-0.311983	0.170576	0.702299	-0.635757	0.0116847	0.224971	-0.291651	0.244111	0.592339
ENSMUSG00000037608	Bclaf1	-0.149541	0.534659	0.750962	-0.512658	0.0469715	0.327163	-0.146472	0.540764	0.897977	-0.414872	0.0999262	0.470183	-0.317843	0.244327	0.592339
ENSMUSG00000033377	Palmd	-0.00238968	0.990626	0.997312	-0.0909143	0.656064	0.858362	-0.24782	0.233108	0.749145	-0.295473	0.163247	0.554141	-0.270096	0.244291	0.592339
ENSMUSG00000026810	Dpm2	0.0164769	0.919758	0.966402	0.12729	0.438802	0.733676	-0.152451	0.354524	0.822678	-0.0899313	0.585757	0.859501	-0.213738	0.244263	0.592339
ENSMUSG00000039865	Slc44a3	0.622829	0.0262743	0.157927	0.368532	0.167764	0.506728	0.41936	0.115865	0.636308	0.049119	0.850636	0.953137	0.334487	0.244303	0.592339
ENSMUSG00000022809	Nr1i2	0.713162	0.00914957	0.0907089	0.286375	0.248587	0.586917	0.277336	0.262299	0.769275	0.612778	0.0214454	0.275559	0.319157	0.244549	0.592558
ENSMUSG00000039427	Alg1	-0.0117058	0.928792	0.970825	0.031239	0.811072	0.927529	-0.00185393	0.988621	0.99726	0.142495	0.284815	0.665729	0.170838	0.244502	0.592558
ENSMUSG00000036591	Arhgap21	0.11647	0.561312	0.768217	-0.122601	0.541666	0.795081	0.258294	0.205611	0.730354	-0.158122	0.434416	0.780318	0.261922	0.244651	0.592645
ENSMUSG00000041133	Smc1a	-0.40794	0.0612495	0.24478	-0.350355	0.101991	0.425161	-0.114836	0.572542	0.907432	-0.427789	0.0510563	0.367572	-0.269119	0.244777	0.59275
ENSMUSG00000070473	Cldn3	-0.300574	0.20399	0.463787	-0.154784	0.504052	0.77385	-0.283347	0.228914	0.744987	-0.177421	0.444818	0.785045	-0.307034	0.245005	0.59275
ENSMUSG00000015243	Abca1	-0.246517	0.138198	0.380387	-0.332468	0.0518583	0.335716	-0.169941	0.297308	0.791069	-0.0963813	0.549548	0.843039	-0.213908	0.245024	0.59275
ENSMUSG00000058569	Tmed9	-0.0916716	0.638064	0.814635	-0.188383	0.339662	0.659662	-0.0854089	0.660316	0.934325	-0.0912554	0.639569	0.88294	-0.258458	0.245005	0.59275
ENSMUSG00000021891	Mettl6	0.0409686	0.861373	0.937141	-0.234889	0.327451	0.652329	-0.310377	0.197298	0.726297	-0.0109275	0.962976	0.989491	-0.306427	0.244835	0.59275
ENSMUSG00000002524	Puf60	-0.0416856	0.782212	0.900691	-0.0321708	0.830919	0.936177	-0.135491	0.373716	0.82898	-0.0990858	0.513954	0.821406	-0.199981	0.245351	0.593382
ENSMUSG00000006418	Rnf114	-0.0478991	0.71836	0.862762	0.153349	0.256787	0.592143	0.132553	0.323523	0.808509	0.206285	0.133716	0.514423	0.174277	0.245564	0.593579
ENSMUSG00000025873	Faf2	-0.191258	0.123261	0.35989	-0.0365999	0.758684	0.907675	-0.200486	0.106642	0.62132	-0.0637121	0.594274	0.863336	-0.157841	0.245539	0.593579
ENSMUSG00000039033	Tasp1	-0.506922	0.0174141	0.127798	-0.106529	0.575678	0.817877	0.0405186	0.828495	0.969972	-0.44649	0.0325428	0.318204	-0.24714	0.245844	0.593852
ENSMUSG00000048047	Zbtb33	-0.32346	0.136798	0.378648	-0.524117	0.0227516	0.266037	-0.0716659	0.730184	0.954384	-0.281803	0.190714	0.583851	-0.275885	0.245875	0.593852
ENSMUSG00000039361	Picalm	0.190999	0.280699	0.544272	0.00398688	0.98168	0.993154	0.197333	0.26517	0.77119	0.183073	0.300501	0.67688	0.228734	0.24581	0.593852
ENSMUSG00000026435	Slc45a3	0.332786	0.230314	0.494499	-0.307357	0.271641	0.607008	0.128433	0.634907	0.92763	0.805859	0.00809428	0.198314	0.351047	0.246056	0.593905
ENSMUSG00000041629	Fam104a	0.265055	0.13185	0.372563	0.278283	0.114166	0.444987	0.112401	0.506399	0.889313	0.24458	0.16303	0.553784	0.218704	0.24607	0.593905
ENSMUSG00000002329	Mdp1	-0.194939	0.34371	0.602111	-0.0567194	0.778352	0.914233	-0.0539595	0.786727	0.966585	-0.0830458	0.681385	0.900369	-0.262937	0.246095	0.593905
ENSMUSG00000033624	Pdpr	-0.0298333	0.81444	0.916417	0.28207	0.0385132	0.304879	0.127663	0.320569	0.807214	0.199334	0.130566	0.510194	0.166496	0.246207	0.594016
ENSMUSG00000108621	NA	-0.166638	0.660181	0.828605	-0.957507	0.0242075	0.26689	-0.122708	0.743242	0.958719	-0.377668	0.327903	0.702024	-0.499248	0.246527	0.594617
ENSMUSG00000016427	Ndufa1	0.029748	0.840839	0.929304	0.16986	0.260222	0.595095	-0.172035	0.254103	0.762389	-0.0943624	0.527593	0.831219	-0.19543	0.246589	0.594617
ENSMUSG00000024620	Pdgfrb	0.0815971	0.736222	0.8721	-0.312519	0.212619	0.551529	0.151433	0.529399	0.894758	-0.0968911	0.690469	0.902271	0.311743	0.246896	0.595197
ENSMUSG00000031985	Gnpat	-0.148232	0.242181	0.506359	0.16449	0.195482	0.537985	-0.0866759	0.486001	0.879576	-0.138633	0.272688	0.656873	-0.163483	0.247088	0.595502
ENSMUSG00000037369	Kdm6a	-0.159374	0.362177	0.619815	-0.193106	0.272325	0.60778	-0.106159	0.536819	0.896578	-0.25682	0.151348	0.541622	-0.225006	0.247829	0.597128
ENSMUSG00000022856	Tmem41a	0.569791	0.0334392	0.178237	0.191219	0.448274	0.739583	0.450083	0.0815449	0.588526	0.607376	0.0247191	0.288142	0.317825	0.247922	0.59719
ENSMUSG00000002580	Mien1	-0.289136	0.0523934	0.223838	0.0662802	0.634196	0.84918	-0.201765	0.159588	0.693664	-0.114939	0.414778	0.768533	-0.182743	0.248132	0.597538
ENSMUSG00000032492	Pth1r	-0.507523	0.0200007	0.136463	-0.220155	0.272013	0.607536	-0.424133	0.042942	0.486929	-0.635189	0.00546797	0.178793	-0.254813	0.249074	0.597972
ENSMUSG00000029761	Cald1	-0.438289	0.0481284	0.215309	-0.423862	0.0549987	0.341303	-0.0579205	0.779616	0.965261	-0.548947	0.0166905	0.254014	-0.273961	0.249363	0.597972
ENSMUSG00000016833	Mrps18c	-0.0767153	0.645792	0.820192	-0.0618744	0.71014	0.882473	-0.201039	0.233998	0.750567	-0.412774	0.0247878	0.288142	-0.215447	0.249093	0.597972
ENSMUSG00000026107	Nabp1	-0.152084	0.489022	0.721089	-0.667569	0.00773046	0.179849	-0.256014	0.248153	0.759247	-0.470637	0.0461746	0.357317	-0.284946	0.248539	0.597972
ENSMUSG00000039217	Il18	-0.333498	0.108674	0.334657	0.157171	0.423924	0.726049	0.178278	0.360552	0.822914	-0.337906	0.104231	0.475129	0.247319	0.249402	0.597972
ENSMUSG00000033161	Atp1a1	0.179735	0.254979	0.520584	0.224572	0.159809	0.500846	0.129295	0.40785	0.847338	0.256467	0.111867	0.484199	0.202426	0.249373	0.597972
ENSMUSG00000024158	Hagh	-0.0920736	0.477812	0.711692	0.111702	0.390857	0.701374	-0.134502	0.304098	0.793976	-0.197693	0.138843	0.523491	-0.169887	0.249443	0.597972
ENSMUSG00000031969	Acad8	-0.106945	0.492531	0.723188	0.0910121	0.557758	0.805996	-0.212272	0.181957	0.712131	-0.235458	0.142662	0.527908	-0.203993	0.248408	0.597972
ENSMUSG00000021366	Hivep1	0.28145	0.110626	0.338007	0.194885	0.258344	0.592762	0.100643	0.551649	0.902434	0.250506	0.152329	0.541622	0.218304	0.249414	0.597972
ENSMUSG00000075706	Gpx4	0.126775	0.470321	0.706371	0.575056	0.00426163	0.143056	0.146438	0.405067	0.84555	0.253726	0.158772	0.549399	0.227603	0.249212	0.597972
ENSMUSG00000000326	Comt	-0.366377	0.122835	0.359548	-0.163175	0.477471	0.756392	-0.338689	0.151334	0.685709	-0.325098	0.167352	0.556931	-0.302199	0.249314	0.597972
ENSMUSG00000033594	Spata2l	0.713808	0.00771538	0.0820055	-0.0297173	0.900754	0.963505	0.156689	0.510632	0.889674	-0.29927	0.223526	0.618445	-0.313627	0.248711	0.597972
ENSMUSG00000022546	Gpt	-0.00276836	0.987054	0.995506	0.210315	0.229085	0.569295	0.00771251	0.96393	0.99227	0.199979	0.251743	0.646395	0.223725	0.248813	0.597972
ENSMUSG00000021051	Ppp2r5e	0.00664505	0.975052	0.991629	0.190414	0.375916	0.69253	0.233566	0.279424	0.777809	0.192508	0.371102	0.735984	0.276821	0.248572	0.597972
ENSMUSG00000079215	Zfp664	-0.00454437	0.965591	0.986819	-0.134087	0.215252	0.553171	-0.0134126	0.89827	0.980353	0.0823445	0.438778	0.781908	0.136992	0.24907	0.597972
ENSMUSG00000035104	Eva1a	0.10865	0.556856	0.765049	0.053238	0.772415	0.912168	-0.126003	0.496004	0.884757	0.0754133	0.6827	0.900754	-0.24275	0.249374	0.597972
ENSMUSG00000054072	Iigp1	0.440002	0.0703042	0.263736	-0.396193	0.100103	0.420926	0.21318	0.359696	0.822914	-0.0392744	0.864237	0.957285	-0.304783	0.248828	0.597972
ENSMUSG00000039050	Osbpl2	0.0147841	0.903124	0.956863	0.319055	0.0167292	0.237269	0.207416	0.100002	0.613973	0.355482	0.00907449	0.207101	0.156827	0.250042	0.599247
ENSMUSG00000036990	Otud4	-0.0143561	0.932043	0.972359	-0.323463	0.069986	0.376835	-0.139495	0.411688	0.849644	-0.0524984	0.755634	0.924444	-0.221442	0.250135	0.59931
ENSMUSG00000040282	BC052040	0.0972349	0.77287	0.895111	-0.126868	0.709927	0.882331	-0.21905	0.51538	0.890578	-0.272887	0.430638	0.778038	-0.433651	0.250407	0.599804
ENSMUSG00000020705	Ddx42	-0.0924598	0.529301	0.747287	-0.176841	0.236698	0.57602	-0.214504	0.153923	0.688155	-0.0166676	0.90899	0.972761	-0.190299	0.250521	0.599917
ENSMUSG00000025171	Ubtd1	0.0642147	0.810655	0.914606	0.495644	0.074643	0.386305	0.563316	0.0438989	0.489143	0.868494	0.00421029	0.163643	0.336593	0.250735	0.600057
ENSMUSG00000033326	Kdm4a	-0.378218	0.0193489	0.133566	-0.360762	0.0244038	0.267608	-0.181033	0.225772	0.743316	0.400068	0.0134965	0.241274	-0.190967	0.250847	0.600057
ENSMUSG00000039886	Tmem120a	-0.161972	0.315569	0.578645	0.293148	0.0786412	0.392796	0.123742	0.437681	0.863979	0.039057	0.805514	0.941529	-0.207934	0.250681	0.600057
ENSMUSG00000034940	Synrg	-0.474933	0.00103132	0.0270368	-0.114244	0.342202	0.662186	-0.150367	0.214481	0.736453	0.0196176	0.868413	0.958651	-0.154554	0.250798	0.600057
ENSMUSG00000030583	Sipa1l3	-0.695496	0.00297754	0.0486801	-0.471662	0.0284265	0.276935	-0.363449	0.0776781	0.578213	-0.623725	0.00630809	0.187782	-0.253639	0.251364	0.60012
ENSMUSG00000027397	Slc20a1	0.531266	0.0168621	0.126744	0.136955	0.500039	0.771641	-0.239463	0.245718	0.757455	-0.332017	0.117199	0.493215	-0.264786	0.251342	0.60012
ENSMUSG00000092118	Fancf	0.363184	0.0871463	0.296041	-0.107071	0.604952	0.833109	-0.178298	0.385505	0.835492	0.326026	0.122189	0.501698	-0.260608	0.251282	0.60012
ENSMUSG00000033068	Entpd6	-0.190671	0.396744	0.649703	-0.0244139	0.911888	0.966604	-0.235795	0.291793	0.786516	-0.26272	0.248758	0.643043	-0.285009	0.251272	0.60012
ENSMUSG00000023965	Fbxl17	-0.328104	0.0210191	0.139388	-0.257513	0.0610538	0.355123	-0.182958	0.169007	0.702276	-0.0610623	0.637739	0.882489	-0.168863	0.251038	0.60012
ENSMUSG00000016637	Ift27	-0.111356	0.622187	0.805188	0.155368	0.488046	0.763087	0.0575091	0.794341	0.967718	-0.0682321	0.762358	0.92726	0.280345	0.251334	0.60012
ENSMUSG00000044433	Camsap3	-0.415963	0.0159101	0.123348	0.191219	0.222931	0.560713	0.0804631	0.598966	0.919096	0.0458407	0.766047	0.927772	-0.199528	0.251407	0.60012
ENSMUSG00000057841	Rpl32	0.390781	0.0109762	0.100303	0.0975198	0.48097	0.757996	-0.0971116	0.482575	0.879576	-0.0295881	0.829576	0.948581	0.178761	0.251275	0.60012
ENSMUSG00000038384	Setd1b	-0.650816	0.0141769	0.116632	-0.381503	0.122912	0.456834	-0.575739	0.0261705	0.426363	-0.576558	0.0266348	0.298285	-0.310905	0.251614	0.600394
ENSMUSG00000059439	Bcas3	-0.188039	0.155171	0.404533	0.0397069	0.755502	0.905665	-0.141656	0.274596	0.776491	-0.225258	0.0933871	0.461523	-0.166283	0.251655	0.600394
ENSMUSG00000018474	Chd3	-0.320271	0.222083	0.486505	-0.24568	0.343429	0.663397	-0.158177	0.537409	0.897099	-0.220336	0.394625	0.752922	-0.335951	0.251847	0.600691
ENSMUSG00000025509	Pnpla2	0.674705	0.0117302	0.105267	0.405981	0.10468	0.430075	0.158795	0.509278	0.889313	0.465677	0.0664317	0.403345	0.310038	0.252095	0.601125
ENSMUSG00000058756	Thra	-0.951898	0.00319985	0.0506567	-0.16802	0.533805	0.790043	-0.462798	0.0991374	0.613973	-0.276	0.313273	0.689247	-0.348623	0.252322	0.601346
ENSMUSG00000030231	Plekha5	-0.285171	0.0861986	0.29449	-0.359361	0.0350573	0.296424	-0.16502	0.29913	0.791069	-0.079566	0.614111	0.873298	-0.203433	0.252291	0.601346
ENSMUSG00000040151	Hs2st1	0.227202	0.103363	0.325778	-0.133162	0.32848	0.653032	0.0461176	0.728888	0.954384	0.110714	0.412374	0.766775	0.1712	0.252432	0.601449
ENSMUSG00000032498	Mlh1	-0.255529	0.280721	0.544272	-0.0896218	0.698779	0.876583	-0.28881	0.220186	0.740715	-0.545517	0.0317426	0.317771	-0.297506	0.252799	0.601635
ENSMUSG00000027981	Rnpc3	-0.200226	0.487532	0.7203	-0.371422	0.209399	0.548893	-0.146202	0.601138	0.919582	-0.263167	0.36654	0.732266	-0.360234	0.253045	0.601635
ENSMUSG00000031148	Gpkow	-0.252832	0.0377307	0.188801	-0.128175	0.264246	0.600387	-0.194853	0.0964658	0.608289	-0.0621721	0.582395	0.857661	-0.145281	0.252955	0.601635
ENSMUSG00000031072	Oraov1	-0.429088	0.0434548	0.203969	0.113346	0.559718	0.80743	-0.0512619	0.790174	0.966963	-0.0289129	0.882419	0.963927	-0.250074	0.252629	0.601635
ENSMUSG00000047466	8030462N17Rik	0.0570868	0.680197	0.84027	0.0420684	0.760803	0.908639	0.00814388	0.952596	0.99227	-0.0131359	0.924468	0.978469	0.176328	0.252698	0.601635
ENSMUSG00000095362	Gm14325	0.058236	0.840382	0.929142	-0.0937843	0.74671	0.901264	-0.0870066	0.756458	0.961196	-0.0256147	0.929382	0.979948	0.343831	0.252713	0.601635
ENSMUSG00000021460	Auh	-0.158897	0.212596	0.474476	0.122547	0.329282	0.653127	-0.00548059	0.964557	0.99227	0.00892365	0.942635	0.982403	0.159641	0.253025	0.601635
ENSMUSG00000031979	Cog2	-0.0408999	0.770484	0.89417	0.0141584	0.919268	0.969535	-0.116615	0.407318	0.846649	0.00864187	0.950714	0.984552	-0.181293	0.253005	0.601635
ENSMUSG00000040463	Mybbp1a	0.104501	0.484145	0.717086	-0.179183	0.238352	0.578321	-0.315257	0.0469436	0.498367	-0.202226	0.186323	0.580428	-0.19365	0.253125	0.601666
ENSMUSG00000042462	Dctpp1	0.660612	0.00212218	0.0400056	0.415425	0.034723	0.295392	0.157152	0.393031	0.836912	0.277448	0.144262	0.530553	0.233932	0.253228	0.601751
ENSMUSG00000033149	Phldb2	-0.772968	0.00237168	0.0425671	-0.136858	0.523528	0.78538	-0.156243	0.465848	0.876273	-0.658993	0.00704846	0.192009	-0.277625	0.2534	0.602
ENSMUSG00000000581	C1d	-0.14833	0.327264	0.589376	-0.138373	0.359691	0.680628	-0.137847	0.358548	0.822914	-0.124988	0.406937	0.762105	-0.192656	0.253582	0.602116
ENSMUSG00000031147	Magix	-0.320714	0.128279	0.367235	0.106792	0.593928	0.828257	-0.283481	0.169198	0.702299	-0.0886256	0.659666	0.890381	-0.257753	0.253561	0.602116
ENSMUSG00000031545	Gpat4	-0.0789576	0.772074	0.894651	0.36759	0.189838	0.531288	0.301372	0.277681	0.77751	0.677082	0.0233263	0.285374	0.352043	0.253764	0.602126
ENSMUSG00000069744	Psmb3	-0.165332	0.341608	0.600167	0.171543	0.322564	0.648296	-0.173473	0.317329	0.803103	-0.196302	0.262216	0.6519	-0.222678	0.253855	0.602126
ENSMUSG00000021866	Anxa11	-0.372693	0.0284331	0.164207	0.304054	0.063162	0.360826	0.237134	0.137081	0.6672	0.144918	0.356808	0.724171	0.198168	0.253671	0.602126
ENSMUSG00000030103	Bhlhe40	-0.231228	0.172215	0.426113	0.194492	0.245854	0.584536	0.37149	0.0355504	0.465946	0.141934	0.392326	0.752062	0.212248	0.253831	0.602126
ENSMUSG00000002395	Use1	-0.155482	0.296273	0.560467	0.0598155	0.681924	0.870698	-0.128853	0.381347	0.832716	-0.180952	0.227372	0.623165	-0.1892	0.25404	0.602249
ENSMUSG00000024240	Epc1	-0.0212578	0.88585	0.948621	-0.01502	0.91896	0.969535	0.153941	0.300067	0.791069	0.097532	0.512439	0.821189	0.187217	0.254107	0.602249
ENSMUSG00000028010	Gar1	0.0242626	0.938966	0.975189	0.244647	0.43725	0.732989	-0.350527	0.276103	0.777063	-0.19467	0.548498	0.842717	-0.403056	0.254073	0.602249
ENSMUSG00000032501	Trib1	0.623029	0.0261456	0.157575	0.2728	0.297269	0.627475	0.241902	0.352573	0.822293	0.718748	0.012297	0.229409	0.330484	0.254229	0.602378
ENSMUSG00000038500	Prr3	0.359247	0.218368	0.482213	0.639193	0.0342409	0.293361	0.209138	0.460662	0.872976	0.585746	0.0525511	0.371219	0.35189	0.254352	0.602396
ENSMUSG00000031723	Txnl4b	-0.345384	0.252678	0.519358	0.203046	0.485502	0.761102	-0.49627	0.103624	0.619823	-0.301062	0.315031	0.689828	-0.376354	0.25437	0.602396
ENSMUSG00000024276	Zfp397	-0.15014	0.683521	0.842525	-0.808537	0.0461837	0.325457	-0.291428	0.426993	0.856672	-0.152691	0.678676	0.89947	-0.472047	0.25449	0.602522
ENSMUSG00000092607	Scnm1	0.0677293	0.755344	0.884267	0.188098	0.386285	0.698145	-0.20699	0.342278	0.819502	0.138713	0.523268	0.828677	-0.274818	0.254633	0.602701
ENSMUSG00000030619	Eed	0.158146	0.464112	0.702916	-0.03318	0.877171	0.952951	0.0284326	0.893319	0.980353	-0.142451	0.512839	0.821189	-0.275488	0.254702	0.602704
ENSMUSG00000015461	Atf6b	-0.234401	0.220948	0.484931	-0.254627	0.185239	0.527076	-0.299585	0.121124	0.649893	0.0129701	0.944234	0.983614	-0.239659	0.254972	0.603187
ENSMUSG00000033499	Larp4b	0.184052	0.227192	0.491681	-0.317399	0.046593	0.326042	-0.132564	0.378733	0.831726	-0.195573	0.201461	0.5957	-0.193948	0.255085	0.603294
ENSMUSG00000044562	Rasip1	0.178154	0.232856	0.496787	0.312361	0.0443755	0.319818	-0.0799707	0.582698	0.912089	-0.143923	0.338418	0.707359	0.183261	0.255349	0.603475
ENSMUSG00000027559	Car3	-1.26243	0.0108641	0.0994802	0.512801	0.251209	0.588346	-0.421978	0.341313	0.819502	-0.202158	0.64419	0.884423	-0.576068	0.255262	0.603475
ENSMUSG00000032085	Tagln	0.633647	0.0674121	0.258054	0.260389	0.437388	0.733024	0.0816786	0.803031	0.968991	-0.0262497	0.937925	0.981129	0.410671	0.255363	0.603475
ENSMUSG00000031782	Coq9	-0.00350419	0.977907	0.991976	0.161995	0.212102	0.551324	-0.201261	0.126122	0.653556	-0.11538	0.368745	0.733739	-0.164483	0.25575	0.604232
ENSMUSG00000006998	Psmd2	-0.371008	0.0179661	0.129344	0.0202043	0.886887	0.957255	-0.159288	0.271674	0.774048	-0.317735	0.038036	0.338192	-0.184986	0.2559	0.604427
ENSMUSG00000028187	Rpf1	0.0655225	0.74551	0.878704	-0.114657	0.573219	0.816472	-0.290975	0.161421	0.694723	-0.259884	0.214429	0.606115	-0.257912	0.256084	0.604703
ENSMUSG00000035161	Ints6	-0.23122	0.229217	0.493288	-0.130824	0.487557	0.762586	-0.00948331	0.959195	0.99227	-0.341754	0.0848413	0.445481	-0.24033	0.256411	0.605316
ENSMUSG00000030521	Mphosph10	-0.450207	0.42823	0.674233	-0.603131	0.295616	0.626072	-0.397648	0.465365	0.876273	-0.461004	0.41778	0.770254	-0.693187	0.256704	0.605849
ENSMUSG00000063273	Naa15	-0.424896	0.26885	0.533678	-0.622926	0.115183	0.44704	-0.154319	0.679111	0.938442	-0.421891	0.272315	0.656873	-0.48581	0.256856	0.606047
ENSMUSG00000025271	Pfkfb1	0.876909	0.00120647	0.0293998	0.434945	0.0680518	0.373034	0.573703	0.0196846	0.393342	0.470516	0.0510013	0.367471	0.286836	0.256934	0.606072
ENSMUSG00000029597	Sds	0.120938	0.720756	0.863678	0.0257838	0.939124	0.975127	0.0325137	0.923231	0.985748	0.90874	0.0156713	0.248779	0.432625	0.257175	0.606483
ENSMUSG00000031652	N4bp1	-0.137393	0.358263	0.615731	-0.0331667	0.821489	0.931669	-0.0084305	0.953977	0.99227	0.212495	0.161389	0.552841	0.186575	0.257507	0.606946
ENSMUSG00000026643	Nmt2	0.138224	0.515484	0.737148	0.0660719	0.754553	0.905263	0.0914242	0.664098	0.934325	-0.237833	0.273275	0.657111	-0.272324	0.257489	0.606946
ENSMUSG00000029661	Col1a2	2.12095	3.85445e-06	0.000806028	-0.681771	0.0395708	0.306736	0.175619	0.561069	0.905361	-0.135219	0.657351	0.889125	0.383035	0.257665	0.60716
ENSMUSG00000000711	Rab5b	-0.251495	0.0303419	0.169673	0.187627	0.0937775	0.413914	0.130945	0.230296	0.74647	-0.01291	0.903897	0.970257	0.136953	0.257846	0.607429
ENSMUSG00000035776	Cd99l2	-0.0759626	0.470014	0.70616	0.296254	0.0107646	0.200404	0.173351	0.108937	0.624723	0.220306	0.0474668	0.361606	0.132632	0.258504	0.607922
ENSMUSG00000044018	Mrpl50	0.104752	0.530161	0.748032	-0.131839	0.432476	0.73057	-0.11176	0.502455	0.886181	-0.261936	0.130335	0.510194	-0.213678	0.258206	0.607922
ENSMUSG00000040327	Cul9	-0.0773111	0.763863	0.890645	0.19854	0.440113	0.733958	0.159372	0.528653	0.894466	0.168903	0.510916	0.8198	0.316963	0.258155	0.607922
ENSMUSG00000059248	2018-09-09	-0.675879	0.0726173	0.267284	-0.137978	0.697191	0.876296	-0.433497	0.232052	0.748521	-0.220907	0.534865	0.835182	-0.460811	0.258434	0.607922
ENSMUSG00000028743	Akr7a5	-0.383839	0.0226331	0.145611	0.30968	0.0579828	0.34745	-0.109375	0.479795	0.879576	-0.0886861	0.56592	0.851922	-0.198976	0.258434	0.607922
ENSMUSG00000039887	Alg14	0.256977	0.0587746	0.238064	0.267522	0.0499272	0.33206	-0.108066	0.402698	0.844661	-0.05162	0.689572	0.902271	-0.163407	0.258503	0.607922
ENSMUSG00000037465	Klf10	-0.133038	0.779904	0.89932	0.298045	0.531274	0.789361	-0.0552503	0.906996	0.98184	0.0537002	0.910133	0.973349	-0.620937	0.258529	0.607922
ENSMUSG00000033102	Cdc14b	-0.694172	0.00179136	0.0366922	-0.372574	0.0591318	0.349122	-0.217315	0.249781	0.760418	-0.502948	0.0148654	0.248718	-0.238688	0.25872	0.608212
ENSMUSG00000031161	Hdac6	-0.185574	0.327491	0.58955	0.243735	0.19949	0.5403	-0.0236074	0.898176	0.980353	-0.562149	0.00824716	0.200043	-0.23775	0.258982	0.608669
ENSMUSG00000035772	Mrps2	0.0513341	0.759383	0.887608	-0.0213952	0.898286	0.962547	-0.228843	0.183731	0.714581	-0.064698	0.699958	0.904155	-0.215078	0.259355	0.609386
ENSMUSG00000007987	Ift22	0.310914	0.291433	0.5545	0.16099	0.581146	0.820355	0.0970503	0.735111	0.957156	-0.0807894	0.786884	0.93528	0.34863	0.259455	0.609462
ENSMUSG00000027677	Ttc14	-0.255891	0.544861	0.757205	-0.696806	0.118619	0.451003	-0.224038	0.589344	0.91574	-0.414636	0.334902	0.705155	-0.534827	0.259665	0.609795
ENSMUSG00000066798	Zbtb6	0.238611	0.278819	0.543266	-0.270627	0.229343	0.569369	0.102152	0.634539	0.92763	0.186012	0.396002	0.7531	-0.27548	0.259733	0.609795
ENSMUSG00000032423	Syncrip	-0.104861	0.714141	0.860508	-0.382219	0.195916	0.537985	-0.129905	0.648762	0.932014	-0.240487	0.407016	0.762105	-0.367775	0.259831	0.609868
ENSMUSG00000004789	Dlst	-0.0569259	0.691139	0.847555	0.137685	0.342533	0.662186	-0.167208	0.252317	0.761609	-0.136425	0.347082	0.715652	-0.184438	0.260164	0.610489
ENSMUSG00000039835	Nhsl1	-0.395453	0.0602863	0.24179	-0.709808	0.00251282	0.115873	-0.430163	0.0415175	0.482238	-0.400332	0.0574218	0.381342	-0.250441	0.260582	0.610972
ENSMUSG00000006281	Tep1	-0.325607	0.135674	0.376886	-0.142399	0.499472	0.770897	-0.135278	0.518839	0.890854	-0.333051	0.127479	0.507745	-0.267875	0.260534	0.610972
ENSMUSG00000006611	Hfe	-0.294428	0.0173116	0.127798	0.144748	0.206771	0.547009	0.0375835	0.736283	0.957266	0.145769	0.204024	0.598891	0.142081	0.260641	0.610972
ENSMUSG00000026526	Fh1	-0.0972578	0.660505	0.828605	-0.226228	0.313879	0.639816	0.221128	0.323957	0.808509	0.281258	0.214486	0.606115	0.281458	0.26052	0.610972
ENSMUSG00000057522	Spop	-0.369849	0.0174421	0.127798	-0.191274	0.187118	0.527772	0.0666768	0.636229	0.92763	-0.135876	0.341846	0.710888	-0.180922	0.260927	0.611164
ENSMUSG00000058600	Rpl30	0.319083	0.0343428	0.181194	0.0861712	0.54006	0.794078	0.071597	0.608385	0.919582	-0.0977121	0.490014	0.811904	0.176723	0.260881	0.611164
ENSMUSG00000029781	Fkbp9	0.135795	0.276451	0.540674	0.0132339	0.913874	0.967499	0.183742	0.145612	0.676974	0.0370931	0.762286	0.92726	0.155238	0.260912	0.611164
ENSMUSG00000022887	Masp1	0.116991	0.405122	0.656489	0.0169976	0.902622	0.964055	0.0514952	0.711249	0.949311	0.119636	0.394832	0.752922	0.177215	0.261209	0.611664
ENSMUSG00000015671	Psma2	-0.148393	0.21751	0.481025	0.034079	0.771257	0.912168	-0.13509	0.258128	0.766287	-0.259505	0.0399448	0.343717	-0.149923	0.26163	0.611849
ENSMUSG00000033166	Dis3	-0.514075	0.0277876	0.162171	-0.43496	0.0555935	0.34191	-0.131572	0.529905	0.894821	-0.330904	0.135049	0.516092	-0.264511	0.261617	0.611849
ENSMUSG00000032411	Tfdp2	0.0800144	0.762119	0.889419	-0.0735949	0.780801	0.915406	0.18219	0.4898	0.880448	0.345544	0.201885	0.5957	0.330656	0.261724	0.611849
ENSMUSG00000019689	Fmc1	-0.0293666	0.878734	0.945364	0.124123	0.520125	0.784095	-0.199356	0.30634	0.795046	-0.190482	0.332108	0.703067	-0.245264	0.261515	0.611849
ENSMUSG00000029815	Malsu1	0.175983	0.334379	0.595276	-0.0230553	0.89832	0.962547	-0.191819	0.294024	0.787953	-0.179941	0.328904	0.703067	-0.228645	0.261511	0.611849
ENSMUSG00000028098	Rnf115	0.306993	0.0264	0.158433	0.0563898	0.658818	0.859935	0.0840107	0.510079	0.889378	0.0923533	0.472269	0.80184	0.16069	0.261604	0.611849
ENSMUSG00000027667	Zfp639	0.00566954	0.975612	0.991683	-0.133691	0.474432	0.754793	-0.185913	0.319151	0.805674	-0.0827569	0.657112	0.889029	-0.233752	0.261764	0.611849
ENSMUSG00000027173	Depdc7	-0.233767	0.238777	0.503302	-0.256307	0.198471	0.540271	-0.318485	0.113573	0.633609	-0.426043	0.0414277	0.346511	-0.24614	0.261907	0.611985
ENSMUSG00000032688	Malt1	-0.399938	0.0915096	0.305041	-0.689714	0.00764219	0.179849	-0.244509	0.276625	0.77751	-0.42205	0.0766854	0.425967	-0.279074	0.261958	0.611985
ENSMUSG00000029203	Ube2k	-0.0708081	0.614899	0.800628	0.0645812	0.645192	0.853902	-0.0720743	0.606781	0.919582	-0.0883253	0.531383	0.833071	-0.178402	0.262102	0.612162
ENSMUSG00000003923	Tfam	0.000805205	0.996095	0.998873	-0.0921698	0.577851	0.819033	-0.0675826	0.681028	0.938442	-0.231384	0.174738	0.566227	-0.210065	0.262261	0.612373
ENSMUSG00000027180	Fbxo3	-0.0965037	0.384694	0.639753	0.00241098	0.982442	0.993154	0.138399	0.217771	0.738941	-0.241973	0.0402037	0.344625	0.139379	0.262763	0.612617
ENSMUSG00000032435	Dync1li1	0.273313	0.125626	0.362992	0.114628	0.507374	0.776526	0.150335	0.384503	0.834767	0.274398	0.124853	0.503925	0.215696	0.262469	0.612617
ENSMUSG00000038280	Ostm1	0.116649	0.522219	0.741597	-0.213664	0.251424	0.588346	-0.0112818	0.949994	0.99227	0.178956	0.330601	0.703067	0.226261	0.262546	0.612617
ENSMUSG00000036992	Nxt1	0.635614	0.00544024	0.0686097	0.23749	0.249685	0.587926	0.0464284	0.816143	0.969972	0.135831	0.50827	0.819234	-0.254554	0.262787	0.612617
ENSMUSG00000031622	Sin3b	0.100657	0.448153	0.690159	0.285164	0.0427351	0.3173	-0.0107716	0.934463	0.987494	0.0747747	0.571738	0.853148	0.165884	0.262793	0.612617
ENSMUSG00000002059	Rab34	0.426728	0.10367	0.326401	0.50058	0.0594811	0.350494	0.192405	0.443653	0.868097	-0.110487	0.667568	0.894051	-0.320502	0.262602	0.612617
ENSMUSG00000031781	Ciapin1	-0.401607	0.055232	0.229375	-0.204578	0.304428	0.632953	-0.288112	0.153295	0.687841	-0.0677753	0.728889	0.914472	-0.248748	0.262842	0.612617
ENSMUSG00000031617	Tmem184c	-0.0839292	0.743611	0.877862	-0.453134	0.0962029	0.416671	-0.138183	0.588208	0.914922	-0.395181	0.141812	0.526278	-0.32321	0.263097	0.613052
ENSMUSG00000009145	Dqx1	0.118897	0.659009	0.82809	0.104445	0.697987	0.876583	-0.338619	0.219958	0.740715	-0.466746	0.105238	0.475129	0.328661	0.263321	0.613194
ENSMUSG00000018651	Tada2a	-0.400691	0.294768	0.558835	-0.578215	0.140157	0.48012	-0.506986	0.18025	0.711316	-0.569518	0.146129	0.533443	-0.454487	0.263362	0.613194
ENSMUSG00000024560	Cxxc1	-0.152919	0.417751	0.667365	0.235304	0.215588	0.553877	-0.236437	0.214466	0.736453	-0.0773528	0.679091	0.89947	-0.236619	0.263229	0.613194
ENSMUSG00000053581	Zfand2a	-0.190378	0.254509	0.520478	0.191064	0.246219	0.584713	0.300985	0.0742176	0.568649	0.229201	0.169397	0.559744	0.200827	0.263528	0.61342
ENSMUSG00000078786	BC024978	0.253707	0.284536	0.547332	-0.0115601	0.960563	0.985327	0.11777	0.61239	0.920456	0.309588	0.195815	0.589675	0.289327	0.263711	0.613688
ENSMUSG00000005566	Trim28	0.00397658	0.973861	0.991054	-0.0326996	0.787795	0.917942	-0.120707	0.327159	0.811507	0.0678857	0.577922	0.856125	0.153618	0.2639	0.613969
ENSMUSG00000070420	Zscan25	-0.11551	0.461611	0.700795	0.0410105	0.789258	0.917942	-0.294883	0.0694036	0.559962	0.238132	0.154901	0.543451	-0.190735	0.264026	0.614024
ENSMUSG00000032216	Nedd4	-0.0252505	0.830485	0.924189	-0.0675146	0.56887	0.81324	0.0326057	0.782233	0.965556	-0.00663474	0.95511	0.985899	0.149689	0.264061	0.614024
ENSMUSG00000026098	Pms1	-0.477625	0.1163	0.348472	-0.384407	0.196214	0.538063	-0.198266	0.483175	0.879576	-0.155921	0.58689	0.859501	-0.355363	0.264255	0.614317
ENSMUSG00000024081	Cebpz	-0.214533	0.370175	0.626739	-0.552687	0.0320121	0.28821	-0.101376	0.665502	0.934494	-0.338914	0.166167	0.555864	-0.297934	0.26454	0.614373
ENSMUSG00000051671	Coa6	0.876077	0.000130543	0.00744102	0.536908	0.00721998	0.178506	0.247069	0.172609	0.704538	0.200285	0.269294	0.656053	0.220214	0.26439	0.614373
ENSMUSG00000024792	Zfpl1	-0.322323	0.0999882	0.321564	-0.0531583	0.773699	0.912168	-0.259327	0.171674	0.703278	0.138023	0.457	0.791985	-0.230109	0.264684	0.614373
ENSMUSG00000029762	Akr1b8	0.606846	0.0584356	0.237332	-0.230688	0.470366	0.752994	0.183232	0.547036	0.900698	0.163866	0.601862	0.866538	0.365811	0.264689	0.614373
ENSMUSG00000010110	Stx5a	0.121118	0.427811	0.673932	0.110128	0.469954	0.752855	-0.0571984	0.705235	0.947499	-0.0628374	0.679174	0.89947	-0.192185	0.264482	0.614373
ENSMUSG00000022390	Zc3h7b	-0.0552125	0.7147	0.860716	0.0988871	0.514166	0.780845	-0.0145185	0.923032	0.985748	0.0090494	0.952109	0.984552	0.189869	0.26456	0.614373
ENSMUSG00000003235	Eif2b5	-0.120378	0.332798	0.593676	0.000739827	0.995165	0.998608	-0.175135	0.164554	0.696973	-0.139698	0.263908	0.652993	-0.155009	0.2649	0.614704
ENSMUSG00000027598	Itch	0.276767	0.196693	0.454436	-0.135096	0.520211	0.784095	0.126007	0.547166	0.900698	0.243054	0.254033	0.647094	0.262685	0.26508	0.61485
ENSMUSG00000030002	Dusp11	0.364844	0.00610604	0.0736132	-0.199507	0.103025	0.427102	-0.0664048	0.57088	0.907432	0.0433595	0.711101	0.907496	0.147289	0.265099	0.61485
ENSMUSG00000026883	Dab2ip	0.0538462	0.722727	0.86446	-0.0717257	0.637266	0.850377	-0.0318647	0.832352	0.969972	-0.0766225	0.615436	0.873705	-0.190891	0.265269	0.614926
ENSMUSG00000001729	Akt1	0.195988	0.110899	0.338724	-0.0435699	0.712217	0.883711	-0.0141532	0.904215	0.981774	0.0516059	0.662512	0.891279	0.148446	0.265239	0.614926
ENSMUSG00000032398	Snapc5	-0.0488547	0.835604	0.926826	0.0103854	0.96462	0.986957	0.0477902	0.83612	0.969972	-0.177731	0.457158	0.792054	-0.292974	0.265602	0.615426
ENSMUSG00000034880	Mrpl34	-0.0442502	0.819955	0.918195	0.171998	0.379564	0.694554	-0.114385	0.555709	0.903543	-0.0168457	0.930916	0.980456	-0.2453	0.265622	0.615426
ENSMUSG00000021846	Peli2	-0.20055	0.298711	0.562798	0.0817651	0.665607	0.863527	0.122609	0.516986	0.890578	0.107491	0.571322	0.85281	0.236451	0.265712	0.615477
ENSMUSG00000034974	Dapk3	0.159732	0.183195	0.43916	0.0973755	0.408366	0.713347	-0.121194	0.305246	0.794894	0.164225	0.171951	0.563889	-0.146558	0.265855	0.615651
ENSMUSG00000022142	Nup155	-0.0594499	0.613782	0.800628	-0.189898	0.120656	0.453926	-0.167256	0.166196	0.700222	-0.185301	0.129343	0.509887	-0.148187	0.266118	0.615953
ENSMUSG00000042569	Dhrs7b	0.151341	0.3068	0.569868	0.434861	0.00790711	0.181195	0.192344	0.194934	0.723543	0.170963	0.250673	0.644198	0.18104	0.266123	0.615953
ENSMUSG00000042790	Rnf214	0.161423	0.402374	0.654395	0.0737561	0.699138	0.876583	0.193509	0.315387	0.801791	0.391266	0.0537465	0.373773	0.237773	0.266375	0.61617
ENSMUSG00000089824	Rbm12	-0.500004	0.0540994	0.227531	-0.672961	0.0135529	0.217838	-0.173831	0.462524	0.873375	-0.397283	0.116413	0.491984	-0.294313	0.266422	0.61617
ENSMUSG00000051041	Olfml1	-0.634005	0.0936257	0.310097	0.41165	0.249731	0.587926	0.411597	0.24673	0.758652	0.0579743	0.868985	0.958651	0.433065	0.266367	0.61617
ENSMUSG00000057134	Ado	0.185634	0.116942	0.349227	0.051103	0.653959	0.857296	-0.0751823	0.50975	0.889343	0.303724	0.0155171	0.248779	-0.142872	0.267283	0.616223
ENSMUSG00000025779	Ly96	0.448621	0.0927963	0.308133	0.0129614	0.984563	0.994256	0.212376	0.401843	0.843654	0.594678	0.0299836	0.313904	0.302258	0.266962	0.616223
ENSMUSG00000000957	Mmp14	0.406683	0.05279	0.224545	-0.234421	0.249192	0.58781	0.178998	0.368552	0.82809	0.335093	0.103875	0.475122	0.245108	0.267404	0.616223
ENSMUSG00000033707	C030006K11Rik	-0.416934	0.0170177	0.126777	0.223521	0.165803	0.504878	-0.169293	0.28732	0.783324	-0.250199	0.126736	0.506268	-0.197417	0.266565	0.616223
ENSMUSG00000040521	Tsfm	0.0287687	0.855959	0.935439	-0.0132422	0.93342	0.973291	-0.0820443	0.60352	0.919582	-0.250463	0.131823	0.511392	-0.198599	0.266683	0.616223
ENSMUSG00000005320	Fgfr4	-0.433279	0.0371869	0.188038	-0.0170906	0.929	0.971662	0.149538	0.43866	0.86413	0.273719	0.16645	0.555864	0.239738	0.267353	0.616223
ENSMUSG00000028185	Dnase2b	-0.124824	0.499629	0.727266	0.350053	0.0686772	0.37408	0.181588	0.323783	0.808509	0.243933	0.193327	0.585627	0.226739	0.266994	0.616223
ENSMUSG00000002820	Atg4d	-0.162396	0.167186	0.420396	-0.071	0.534694	0.790623	-0.164289	0.160734	0.693724	-0.122803	0.289798	0.668539	-0.14317	0.267084	0.616223
ENSMUSG00000050846	Zfp623	0.141151	0.425574	0.672647	0.146949	0.405526	0.711771	-0.00610678	0.971965	0.99227	0.166999	0.348358	0.715962	-0.219396	0.26702	0.616223
ENSMUSG00000042632	Pla2g6	-0.319013	0.0806453	0.284489	0.64797	0.00160705	0.0944483	0.129756	0.454364	0.869279	0.0668431	0.699378	0.904155	-0.218577	0.266998	0.616223
ENSMUSG00000038683	Pak1ip1	-0.100265	0.509472	0.733691	-0.105112	0.488907	0.763604	-0.15319	0.315473	0.801791	0.045242	0.764237	0.927402	-0.189617	0.266842	0.616223
ENSMUSG00000005846	Rsl1d1	0.209674	0.175887	0.429776	-0.335953	0.0395939	0.306736	-0.170718	0.265312	0.77119	-0.037252	0.805131	0.941449	-0.189268	0.267141	0.616223
ENSMUSG00000004044	Cavin1	0.218288	0.374587	0.631317	-0.104527	0.669196	0.864739	0.109568	0.649526	0.932107	0.00910954	0.970158	0.991889	0.299305	0.26663	0.616223
ENSMUSG00000029840	Mtpn	0.135896	0.339503	0.598515	-0.102505	0.468525	0.751882	0.0885535	0.529698	0.894821	0.00154867	0.991184	0.997593	0.176379	0.267239	0.616223
ENSMUSG00000033111	3830406C13Rik	0.116022	0.544199	0.7571	-0.349939	0.0854779	0.399282	-0.00457297	0.980607	0.994503	-0.414686	0.045922	0.357317	-0.236552	0.26762	0.616245
ENSMUSG00000026348	Acmsd	-0.962906	0.00808205	0.0843084	-1.55327	0.000222485	0.0340687	-0.735324	0.0315745	0.44785	-0.181072	0.566624	0.852007	0.387512	0.267619	0.616245
ENSMUSG00000001707	Eef1e1	0.526463	0.0131493	0.111968	0.116927	0.547101	0.798755	-0.184582	0.343794	0.819502	0.0874385	0.65267	0.886924	-0.240504	0.267596	0.616245
ENSMUSG00000027890	Gstm4	-0.440405	0.224702	0.488748	0.493472	0.174216	0.513961	-0.268276	0.45014	0.868566	-0.0473593	0.893034	0.966994	-0.449466	0.26786	0.616641
ENSMUSG00000035234	Abraxas1	0.136099	0.518809	0.739037	0.338631	0.115836	0.447224	0.143945	0.484222	0.879576	0.153706	0.466222	0.798156	-0.256483	0.267998	0.6168
ENSMUSG00000026926	Pmpca	-0.00509485	0.966354	0.986878	0.0558118	0.644939	0.853902	-0.0997373	0.413428	0.85031	-0.226594	0.0760228	0.425407	-0.152589	0.268151	0.616994
ENSMUSG00000022110	Sucla2	-0.105995	0.63831	0.814833	-0.148903	0.510726	0.778645	0.068742	0.759128	0.961196	-0.301171	0.193714	0.585778	-0.284204	0.26877	0.617314
ENSMUSG00000026965	Anapc2	-0.253786	0.243273	0.507619	0.111798	0.599072	0.829357	-0.124861	0.5572	0.903543	-0.269081	0.217496	0.610056	-0.267936	0.268452	0.617314
ENSMUSG00000026309	Ilkap	-0.133522	0.356707	0.614112	0.137697	0.338898	0.659538	-0.179394	0.217532	0.738941	-0.159036	0.275787	0.658562	-0.177976	0.268689	0.617314
ENSMUSG00000024286	Ccny	0.0938578	0.489739	0.721095	0.166248	0.228612	0.568652	0.132355	0.332976	0.815198	0.0767838	0.571136	0.85281	0.168936	0.268645	0.617314
ENSMUSG00000017978	Cadps2	-1.26613	5.36017e-06	0.00100414	-0.0554227	0.758916	0.907832	0.371143	0.0515078	0.514809	0.0587093	0.745287	0.919365	0.223085	0.268519	0.617314
ENSMUSG00000031948	Kars	0.109779	0.413549	0.66378	0.0977912	0.465153	0.74984	0.0640509	0.629881	0.927138	-0.0295671	0.824192	0.946041	0.165873	0.268704	0.617314
ENSMUSG00000057561	Eif1a	0.39991	0.0692179	0.261077	-0.450302	0.0460912	0.325413	-0.0926746	0.656947	0.933653	0.0123871	0.952726	0.984552	-0.26264	0.268675	0.617314
ENSMUSG00000096606	Tpbgl	0.317484	0.221904	0.486358	0.327714	0.207294	0.5477	0.243442	0.340864	0.819502	0.65254	0.0189474	0.262645	0.31234	0.269135	0.617897
ENSMUSG00000025795	Rassf3	-0.223971	0.144061	0.389196	0.0743314	0.616123	0.840137	-0.353597	0.027764	0.428588	-0.324975	0.0410464	0.346237	-0.186726	0.269204	0.617897
ENSMUSG00000070305	Mpzl3	0.370987	0.0552259	0.229375	-0.0131978	0.942667	0.977564	-0.0558373	0.759302	0.961196	0.210825	0.258746	0.64893	-0.227802	0.269276	0.617897
ENSMUSG00000008475	Arpc5	0.32301	0.00789456	0.0834171	0.0521535	0.629136	0.846506	0.0611495	0.570905	0.907432	0.112705	0.303494	0.679078	0.134466	0.269299	0.617897
ENSMUSG00000033216	Eefsec	-0.0960135	0.506346	0.730943	0.237739	0.110652	0.440452	0.139858	0.333381	0.815497	0.139824	0.335601	0.705404	0.177734	0.269596	0.618421
ENSMUSG00000003949	Hlf	0.750425	0.0138417	0.114905	0.576831	0.0489971	0.331397	0.543847	0.061164	0.541708	0.645843	0.0300542	0.313904	0.340605	0.269928	0.618682
ENSMUSG00000056342	Usp34	-0.457258	0.155684	0.405066	-0.477104	0.139709	0.479672	-0.0948718	0.75924	0.961196	-0.378607	0.234575	0.630321	-0.392242	0.270192	0.618682
ENSMUSG00000020884	Asgr1	0.221992	0.138406	0.380387	0.375308	0.0182846	0.243415	0.254777	0.0925091	0.601552	0.166579	0.258633	0.64893	0.180756	0.270127	0.618682
ENSMUSG00000044788	Fads6	-0.488192	0.00199096	0.0386037	-0.059472	0.655674	0.858309	0.000706015	0.995759	0.998758	-0.126162	0.349911	0.716938	0.16641	0.270039	0.618682
ENSMUSG00000034557	Zfyve9	0.048141	0.813133	0.916092	-0.0504141	0.804649	0.924478	0.196334	0.339548	0.819502	0.109627	0.591892	0.86191	0.252275	0.270188	0.618682
ENSMUSG00000029017	Pmpcb	0.215393	0.0733587	0.268584	0.125996	0.277998	0.61059	0.00863169	0.939513	0.989009	-0.0484334	0.67182	0.896425	-0.143533	0.269921	0.618682
ENSMUSG00000051232	Tmem199	-0.0594267	0.782282	0.900691	0.0313424	0.883492	0.955425	-0.155492	0.467246	0.876583	0.034871	0.87089	0.959847	-0.264623	0.270129	0.618682
ENSMUSG00000014905	Dnajb9	0.780815	0.00559428	0.0699298	0.644063	0.0176528	0.241237	0.552385	0.0369979	0.465946	0.19077	0.443525	0.784403	0.305823	0.270267	0.618697
ENSMUSG00000044147	Arf6	0.451415	0.00198201	0.0385762	-0.105922	0.396727	0.705851	-0.198513	0.122	0.649893	0.0370567	0.76429	0.927402	-0.15496	0.27058	0.619112
ENSMUSG00000046070	Igfals	0.144263	0.4415	0.685187	0.273706	0.154213	0.493132	-0.0160089	0.931207	0.986613	0.038596	0.835392	0.950386	-0.234297	0.270586	0.619112
ENSMUSG00000020072	Pbld2	-0.204315	0.308213	0.571323	0.0479937	0.807395	0.925797	-0.25296	0.210571	0.734379	-0.190441	0.341088	0.70999	-0.24827	0.270831	0.61938
ENSMUSG00000029735	Tpk1	0.251949	0.0568833	0.233773	0.0376185	0.763358	0.909511	0.122504	0.329656	0.813025	-0.0708358	0.574007	0.855401	0.153307	0.270979	0.61938
ENSMUSG00000021738	Atxn7	-0.0765621	0.738941	0.874054	-0.159034	0.491543	0.765665	0.0990261	0.664659	0.934325	-0.101682	0.659214	0.890038	0.282488	0.270948	0.61938
ENSMUSG00000025193	Cutc	-0.0134089	0.945341	0.978469	0.0255264	0.895963	0.961722	0.0139223	0.942335	0.989519	0.0103721	0.957648	0.986926	-0.239861	0.270909	0.61938
ENSMUSG00000006711	D130043K22Rik	-1.34273	0.00191437	0.0379163	0.462021	0.176651	0.515901	0.161444	0.625575	0.924717	-1.16748	0.00479019	0.166575	-0.417225	0.271579	0.61965
ENSMUSG00000041736	Tspo	-0.0728858	0.598287	0.79077	0.307617	0.0376224	0.302595	0.315008	0.0335055	0.456241	0.328441	0.0278885	0.302501	0.170843	0.271492	0.61965
ENSMUSG00000033022	Cdo1	0.164955	0.304137	0.567739	0.498546	0.0057574	0.159814	0.115132	0.469141	0.877212	0.354841	0.036962	0.336353	0.197054	0.271247	0.61965
ENSMUSG00000020865	Abcc3	0.0697811	0.681807	0.841244	0.658022	0.00130291	0.0880765	-0.183029	0.290023	0.78546	0.190075	0.272602	0.656873	0.211893	0.271515	0.61965
ENSMUSG00000029326	Enoph1	0.453261	0.0280305	0.163002	0.173743	0.372524	0.691096	-0.0831574	0.68131	0.938442	-0.144742	0.5354	0.835182	0.229068	0.271407	0.61965
ENSMUSG00000048277	Syngr2	0.0155249	0.89331	0.952672	0.223921	0.0672005	0.372086	0.0632417	0.585457	0.912956	0.044774	0.699538	0.904155	0.143786	0.271542	0.61965
ENSMUSG00000024454	Hdac3	-0.0956636	0.581023	0.781016	0.192844	0.270731	0.606478	0.0296291	0.862494	0.973453	-0.0620875	0.719307	0.911633	-0.21473	0.27157	0.61965
ENSMUSG00000026782	Abi2	1.02714	0.000659525	0.020818	-0.3319	0.211299	0.550087	-0.0553582	0.824439	0.969972	-0.0919079	0.720565	0.911633	0.301003	0.271698	0.619763
ENSMUSG00000034157	Cipc	0.29243	0.264755	0.529156	0.177649	0.492349	0.76582	0.424735	0.111651	0.630572	0.96016	0.00171498	0.113696	0.317037	0.271888	0.620028
ENSMUSG00000024042	Sik1	0.420973	0.327492	0.58955	-0.801797	0.0768671	0.389842	-0.0865955	0.837548	0.969972	0.775768	0.0821149	0.43951	0.520768	0.271952	0.620028
ENSMUSG00000054874	Pcnx3	-0.433207	0.00254816	0.0445779	0.0435811	0.720664	0.888781	-0.248609	0.0550232	0.525713	-0.294724	0.026579	0.298285	-0.152255	0.272587	0.620968
ENSMUSG00000035325	Sec31a	0.123433	0.393871	0.647711	0.157813	0.279254	0.611119	0.138001	0.341629	0.819502	0.165007	0.258865	0.64893	0.178042	0.27259	0.620968
ENSMUSG00000015804	Med28	-0.361579	0.0421067	0.201335	-0.0734656	0.655759	0.858309	-0.120122	0.466044	0.876273	-0.150367	0.367947	0.733739	-0.203485	0.272605	0.620968
ENSMUSG00000053950	Adnp2	-0.39494	0.0358365	0.184727	-0.198073	0.26187	0.597239	-0.385672	0.037288	0.466585	0.0740419	0.667655	0.894051	-0.212628	0.27264	0.620968
ENSMUSG00000028771	Ptpn12	0.167229	0.488087	0.720519	-0.270665	0.272096	0.607569	0.068714	0.772851	0.964452	0.0428111	0.858697	0.956097	0.292342	0.272723	0.620998
ENSMUSG00000020743	Mif4gd	-0.284177	0.069721	0.262212	0.350403	0.0279035	0.275621	0.230679	0.129307	0.656295	0.530902	0.00216223	0.123839	0.181185	0.272798	0.621013
ENSMUSG00000033732	Sf3b3	-0.0432639	0.824891	0.920389	-0.294471	0.146872	0.487335	-0.256306	0.201434	0.727506	-0.36582	0.0771356	0.42657	-0.244218	0.273009	0.621337
ENSMUSG00000014791	Elmo3	-0.169227	0.170276	0.424735	0.0777989	0.515852	0.782348	-0.103437	0.389158	0.835789	-0.284714	0.0286826	0.307773	-0.147654	0.273519	0.622001
ENSMUSG00000034789	Rab24	-0.263814	0.0405616	0.197365	-0.0532234	0.656085	0.858362	-0.15254	0.210388	0.734379	-0.245876	0.0543567	0.375157	-0.147329	0.273443	0.622001
ENSMUSG00000021973	Micu2	0.282479	0.0810861	0.285115	-0.188334	0.233768	0.573999	0.0673381	0.661695	0.934325	-0.261674	0.105593	0.475129	-0.191945	0.273578	0.622001
ENSMUSG00000036299	BC031181	-0.237782	0.0583758	0.237196	0.239891	0.0552876	0.341541	-0.0104473	0.929073	0.986455	-0.0464091	0.694568	0.90335	-0.146659	0.273484	0.622001
ENSMUSG00000004393	Ddx56	-0.123588	0.544646	0.757205	-0.0689611	0.733911	0.894995	-0.239753	0.246117	0.757647	-0.358855	0.0931014	0.461523	-0.251634	0.274171	0.622355
ENSMUSG00000000134	Tfe3	-0.196179	0.183801	0.439297	-0.0704641	0.623	0.844148	-0.344021	0.0267536	0.427951	-0.19176	0.193607	0.585771	-0.176893	0.27408	0.622355
ENSMUSG00000027255	Arfgap2	-0.10145	0.542511	0.756609	-0.360378	0.0429123	0.317937	-0.298904	0.0859984	0.59344	-0.183009	0.278676	0.660769	-0.206882	0.274288	0.622355
ENSMUSG00000061731	Ext1	0.157706	0.0961925	0.314735	0.106471	0.249543	0.587926	-0.022316	0.804866	0.968991	-0.0672676	0.46211	0.796703	0.111728	0.274247	0.622355
ENSMUSG00000020611	Gna13	0.0316287	0.834022	0.92621	-0.122374	0.422437	0.724777	0.104442	0.490827	0.881294	0.110939	0.465884	0.798156	0.186302	0.274216	0.622355
ENSMUSG00000035944	Ttc38	-0.184132	0.171495	0.425108	0.0468577	0.719644	0.888635	0.0831915	0.525398	0.893752	0.0823258	0.530299	0.832315	0.161575	0.273912	0.622355
ENSMUSG00000000976	Heatr6	0.517322	0.00317685	0.0506567	-0.0377512	0.803721	0.924085	-0.27238	0.0866931	0.59344	-0.0699805	0.646546	0.885489	-0.187335	0.273821	0.622355
ENSMUSG00000021477	Ctsl	0.0318181	0.856377	0.935439	-0.270097	0.138926	0.478652	-0.0990434	0.574967	0.908118	0.0550803	0.754306	0.92395	0.218153	0.274002	0.622355
ENSMUSG00000006731	B4galnt1	0.00974855	0.947099	0.978961	0.0515446	0.72614	0.891271	-0.132125	0.374524	0.82898	-0.183377	0.224189	0.619898	-0.183369	0.274619	0.622478
ENSMUSG00000049076	Acap2	0.104316	0.529289	0.747287	-0.290316	0.0945491	0.414048	0.0959657	0.560539	0.905119	-0.195856	0.247218	0.641423	0.20217	0.274582	0.622478
ENSMUSG00000025899	Alkbh8	-0.132589	0.624821	0.806892	-0.503949	0.0806602	0.395106	-0.154877	0.562922	0.905511	-0.156124	0.565174	0.851406	-0.330039	0.274471	0.622478
ENSMUSG00000036934	4921524J17Rik	0.91628	0.00342256	0.0517238	0.258322	0.357766	0.677841	0.241259	0.381246	0.832716	-0.0481827	0.865602	0.95752	0.326611	0.274586	0.622478
ENSMUSG00000052533	Nup188	0.270273	0.0729952	0.268126	0.0348592	0.807779	0.926119	0.000327031	0.998133	0.999174	0.224926	0.130263	0.510194	0.173862	0.274774	0.622673
ENSMUSG00000060475	Wtap	-0.0587189	0.76398	0.890666	-0.200225	0.314704	0.640572	0.00195483	0.991933	0.997829	-0.328202	0.110308	0.482081	-0.23975	0.275196	0.623342
ENSMUSG00000034032	Rpap1	-0.343035	0.135551	0.376661	-0.102779	0.640267	0.852047	-0.230162	0.299472	0.791069	-0.127531	0.563068	0.850229	-0.269295	0.275277	0.623342
ENSMUSG00000038611	Phrf1	0.0292616	0.847019	0.932898	0.088115	0.562106	0.808306	-0.14219	0.353343	0.822293	0.0468298	0.757921	0.9249	-0.187401	0.275216	0.623342
ENSMUSG00000039662	Icmt	-0.044619	0.759159	0.887462	0.265164	0.0823057	0.396833	0.175885	0.235214	0.750567	0.28751	0.0619457	0.390309	0.178726	0.275626	0.623818
ENSMUSG00000022075	Rhobtb2	-0.285081	0.0447115	0.207133	-0.0995192	0.453735	0.742085	-0.254849	0.0661218	0.549712	-0.0772533	0.560114	0.848913	-0.161128	0.27558	0.623818
ENSMUSG00000056305	Usp39	0.0886176	0.448722	0.690462	0.0742096	0.524431	0.786079	-0.0592571	0.609221	0.920382	0.0820398	0.482543	0.806056	-0.14284	0.275939	0.624282
ENSMUSG00000026470	Stx6	-0.402267	0.0587226	0.238064	-0.298178	0.147218	0.48794	-0.0965933	0.621991	0.924337	0.0354873	0.856826	0.954955	-0.241242	0.27597	0.624282
ENSMUSG00000031681	Smad1	-0.303617	0.0359318	0.184945	-0.231815	0.0980442	0.419018	-0.199293	0.147901	0.680541	-0.118596	0.381089	0.74267	-0.164423	0.276072	0.624357
ENSMUSG00000025226	Fbxl15	0.465725	0.0206617	0.138649	0.316164	0.10072	0.421635	0.147527	0.424438	0.855345	0.681277	0.00171654	0.113696	0.221312	0.276268	0.624425
ENSMUSG00000025270	Alas2	-0.440776	0.0238152	0.149543	0.145392	0.418919	0.722731	-0.023504	0.894852	0.980353	0.169304	0.348506	0.715962	-0.221912	0.276174	0.624425
ENSMUSG00000049339	Retreg2	-0.209738	0.104733	0.32791	0.245324	0.0613779	0.355601	0.0724492	0.559464	0.905119	0.0892955	0.473547	0.80184	0.152635	0.276311	0.624425
ENSMUSG00000054823	Nsd3	-0.0575048	0.740678	0.875648	-0.525604	0.00772662	0.179849	-0.286436	0.113395	0.633319	-0.195219	0.270859	0.656873	-0.215566	0.276479	0.624649
ENSMUSG00000035948	Acss3	0.956933	0.00932871	0.0917449	1.26046	0.00135705	0.088785	0.734356	0.0363062	0.465946	0.58401	0.089203	0.454534	0.39803	0.27676	0.624969
ENSMUSG00000002372	Ranbp3	-0.0978078	0.459513	0.698553	0.0559578	0.669236	0.864739	-0.200728	0.138064	0.668705	-0.00189198	0.988471	0.997232	-0.160838	0.276721	0.624969
ENSMUSG00000017386	Traf4	-0.158936	0.388421	0.64318	0.109214	0.549228	0.800294	-0.102868	0.572159	0.907432	-0.394885	0.044029	0.353175	-0.225102	0.276916	0.625057
ENSMUSG00000050697	Prkaa1	0.0219149	0.885319	0.948164	-0.126736	0.410412	0.71494	0.124645	0.412273	0.849995	0.3003	0.0614989	0.389607	0.183658	0.277532	0.625057
ENSMUSG00000028085	Gatb	-0.0600345	0.662728	0.829864	0.221425	0.119928	0.453488	0.0198993	0.883989	0.977904	-0.122774	0.377865	0.740575	-0.169017	0.277214	0.625057
ENSMUSG00000027244	Atg13	-0.0633928	0.695555	0.850596	0.0739808	0.64775	0.854983	-0.0717339	0.657436	0.933653	-0.120526	0.460064	0.795352	-0.200279	0.277227	0.625057
ENSMUSG00000026960	Arl6ip6	0.492528	0.0647233	0.251944	0.00848075	0.973364	0.990885	0.0944286	0.707003	0.948139	0.17838	0.485911	0.807637	0.304039	0.277326	0.625057
ENSMUSG00000007603	Dus3l	0.214494	0.262138	0.52709	0.00830406	0.964727	0.986957	-0.350368	0.0765242	0.575339	0.118965	0.529023	0.831785	-0.229223	0.27758	0.625057
ENSMUSG00000039167	Adgrl4	0.157469	0.488254	0.720562	-0.10301	0.650127	0.85599	0.135548	0.546617	0.900382	0.116046	0.608797	0.870059	0.273089	0.277126	0.625057
ENSMUSG00000025423	Pias2	0.0990885	0.632378	0.811871	-0.0689458	0.739158	0.897813	0.0147069	0.942989	0.989586	0.0741008	0.720584	0.911633	0.251659	0.277582	0.625057
ENSMUSG00000037553	Zdhhc18	-0.50942	0.000344719	0.0139001	0.0299886	0.788833	0.917942	-0.0972914	0.388905	0.835789	-0.0398745	0.7225	0.911669	-0.137711	0.277607	0.625057
ENSMUSG00000026854	Usp20	-0.348104	0.0730352	0.268164	0.17829	0.329323	0.653127	0.154308	0.393029	0.836912	0.0490135	0.786673	0.93528	0.216623	0.277327	0.625057
ENSMUSG00000063800	Prpf38a	0.351693	0.166785	0.42021	-0.15799	0.52993	0.78919	-0.265476	0.292409	0.786715	0.0568692	0.819645	0.945004	-0.301965	0.277493	0.625057
ENSMUSG00000019254	Ppp1r12c	-0.00936723	0.952593	0.981188	0.0470942	0.764729	0.909823	-0.0957131	0.543453	0.899498	0.00119894	0.993939	0.998021	0.191155	0.277633	0.625057
ENSMUSG00000031347	Cetn2	-0.227024	0.281394	0.54452	-0.526252	0.0216715	0.259136	-0.13907	0.496816	0.884757	-0.597055	0.0110805	0.220362	-0.248949	0.277724	0.625106
ENSMUSG00000029370	Rassf6	-0.566766	0.0504485	0.219725	-0.354099	0.198299	0.540271	-0.0648512	0.803657	0.968991	-0.468767	0.0958782	0.464371	-0.321407	0.278104	0.625354
ENSMUSG00000016559	H3f3b	0.104328	0.475717	0.71044	-0.1543	0.29674	0.626947	-0.102241	0.483998	0.879576	0.232326	0.123827	0.503207	0.17804	0.278003	0.625354
ENSMUSG00000045503	Sys1	-0.112591	0.4984	0.726796	-0.125423	0.451384	0.741071	-0.209286	0.214568	0.736453	-0.17288	0.304643	0.680584	-0.202193	0.278108	0.625354
ENSMUSG00000030061	Uba3	-0.138622	0.486844	0.719664	-0.10269	0.604687	0.833109	0.0504389	0.79641	0.967983	-0.165836	0.407228	0.762239	-0.24181	0.278182	0.625354
ENSMUSG00000022579	Gpihbp1	0.0504454	0.791131	0.905186	0.163541	0.393606	0.704069	-0.0959415	0.612853	0.920456	0.0571517	0.763996	0.927402	0.229026	0.278165	0.625354
ENSMUSG00000041958	Pigs	0.10134	0.593669	0.787949	0.0146788	0.938158	0.974662	0.062464	0.740538	0.957941	0.0121261	0.948913	0.984382	0.229676	0.278484	0.625875
ENSMUSG00000034729	Mrps10	-0.100197	0.531848	0.749069	0.240408	0.142003	0.482088	-0.236662	0.148641	0.680541	-0.244626	0.140312	0.525167	-0.194151	0.279163	0.62615
ENSMUSG00000044783	A730008H23Rik	-0.278579	0.207313	0.468264	-0.146923	0.497345	0.7692	-0.215943	0.32247	0.808509	-0.298386	0.178605	0.57052	-0.266396	0.27889	0.62615
ENSMUSG00000037152	Ndufc1	0.239186	0.111503	0.339762	0.0521586	0.717954	0.887157	-0.153664	0.294343	0.787953	-0.156335	0.288562	0.668523	-0.177699	0.278797	0.62615
ENSMUSG00000042211	Fbxo38	-0.166717	0.171395	0.425037	-0.0350873	0.765873	0.910629	-0.0903289	0.445581	0.868097	-0.122659	0.307142	0.683341	-0.144412	0.279086	0.62615
ENSMUSG00000027201	Myef2	-0.0994865	0.74421	0.877862	0.0797882	0.790945	0.918893	0.305417	0.304956	0.794894	0.234745	0.437975	0.781908	0.350743	0.279111	0.62615
ENSMUSG00000008393	Carhsp1	-0.414132	0.0192581	0.133207	0.297956	0.0778181	0.391053	0.00529468	0.973612	0.992936	-0.120454	0.456965	0.791985	-0.198351	0.27882	0.62615
ENSMUSG00000001289	Pfdn5	0.126969	0.275842	0.540031	0.282122	0.023462	0.26689	0.0982563	0.3935	0.837083	0.0764362	0.506827	0.818791	0.139212	0.279123	0.62615
ENSMUSG00000022521	Crebbp	-0.180409	0.224837	0.488815	-0.00932108	0.948663	0.979484	-0.0638017	0.660128	0.934325	-0.0492592	0.734352	0.916407	0.177441	0.278976	0.62615
ENSMUSG00000049792	Bag5	0.302864	0.110119	0.337372	0.067943	0.70958	0.882144	-0.0208241	0.908365	0.982153	0.412959	0.0349333	0.32619	-0.221994	0.279489	0.626725
ENSMUSG00000035958	Tdp2	-0.199872	0.226308	0.490532	-0.094941	0.556205	0.805248	-0.0893004	0.575777	0.908951	-0.360076	0.0388808	0.340729	-0.194439	0.279941	0.626956
ENSMUSG00000041297	Cdk13	-0.224739	0.0677063	0.258348	-0.0836761	0.474241	0.754793	-0.194323	0.108082	0.623532	-0.171163	0.154485	0.543274	-0.142496	0.279793	0.626956
ENSMUSG00000069805	Fbp1	0.114346	0.431806	0.676969	0.35373	0.0244764	0.267968	0.165691	0.259928	0.768753	0.126415	0.385898	0.745885	0.176622	0.279941	0.626956
ENSMUSG00000032330	Cox7a2	0.190647	0.206533	0.467323	0.131653	0.376444	0.692651	-0.13645	0.359545	0.822914	-0.116189	0.434234	0.780318	-0.181493	0.279807	0.626956
ENSMUSG00000037787	Apopt1	0.124053	0.403299	0.655425	0.228412	0.132263	0.469966	0.020794	0.886361	0.978647	-0.0173363	0.906404	0.971614	0.176263	0.279842	0.626956
ENSMUSG00000061859	Patj	-0.453205	0.0656479	0.253895	-0.318376	0.181404	0.52202	-0.220566	0.342959	0.819502	-0.397544	0.101269	0.472066	-0.281113	0.280054	0.627054
ENSMUSG00000099858	NA	0.0907313	0.701234	0.854171	0.431376	0.0775964	0.391053	0.164778	0.478232	0.879576	0.039989	0.866366	0.958107	0.277195	0.280222	0.627274
ENSMUSG00000027166	Dnajc24	0.171119	0.511526	0.734868	-0.0400073	0.87796	0.952995	-0.056295	0.825826	0.969972	0.144821	0.577164	0.855702	-0.31145	0.280569	0.627893
ENSMUSG00000024083	Pja2	-0.431063	0.0231438	0.14749	-0.118702	0.494987	0.767666	-0.00820799	0.961866	0.99227	-0.172602	0.325803	0.701137	-0.211393	0.280692	0.627931
ENSMUSG00000041698	Slco1a1	-0.00222709	0.997187	0.999035	-0.898482	0.172029	0.510523	-0.504769	0.430361	0.858759	-0.490224	0.443641	0.784403	-0.795889	0.280725	0.627931
ENSMUSG00000037851	Iars	0.10632	0.518029	0.738815	-0.207624	0.216411	0.55485	-0.191426	0.25145	0.76078	-0.181202	0.27793	0.660277	-0.200855	0.280982	0.628348
ENSMUSG00000035047	Kri1	0.302198	0.198467	0.456086	0.0780977	0.733765	0.894995	-0.172295	0.45501	0.869957	0.412411	0.0850117	0.445481	0.269622	0.281345	0.628702
ENSMUSG00000024778	Fas	0.28491	0.160871	0.412476	-0.190835	0.344928	0.665071	0.319877	0.114536	0.634679	0.210432	0.294184	0.671587	0.234096	0.28135	0.628702
ENSMUSG00000027822	Slc33a1	-0.0554461	0.722697	0.86446	-0.23387	0.148297	0.489354	0.0636947	0.68313	0.939395	-0.16635	0.295405	0.672743	-0.19183	0.281242	0.628702
ENSMUSG00000041828	Abca8a	0.742381	0.0207685	0.138923	-0.342238	0.252138	0.588553	-0.584901	0.0600175	0.537908	-0.291922	0.325851	0.701137	-0.361127	0.281485	0.628848
ENSMUSG00000024413	Npc1	0.218906	0.333217	0.593912	0.29257	0.20132	0.541048	0.10961	0.623724	0.924514	0.0362818	0.870621	0.959847	0.271186	0.282109	0.630085
ENSMUSG00000028191	Bcl10	0.372455	0.0991558	0.320032	0.161905	0.457972	0.744824	0.196055	0.366963	0.82787	0.219048	0.320241	0.695234	0.257745	0.282382	0.630539
ENSMUSG00000031839	Hsbp1	0.0525844	0.63465	0.813166	0.252339	0.0337907	0.293131	0.124192	0.267925	0.772312	0.10521	0.347043	0.715652	0.133606	0.282532	0.63056
ENSMUSG00000096243	NA	-0.0024199	0.994992	0.998434	0.49667	0.209212	0.548893	0.510477	0.197055	0.726297	0.273474	0.481194	0.805329	0.465326	0.282464	0.63056
ENSMUSG00000050619	Zscan29	-0.28639	0.081642	0.286137	-0.22584	0.159604	0.500793	-0.0142752	0.925638	0.985748	0.0392566	0.799934	0.940595	-0.186383	0.282637	0.630638
ENSMUSG00000022957	Itsn1	-0.271608	0.128441	0.367429	-0.323891	0.0740683	0.386082	-0.0301777	0.859148	0.973453	-0.0252088	0.882735	0.963997	0.205269	0.282744	0.63072
ENSMUSG00000023175	Bsg	0.542316	0.00401469	0.0574843	0.245065	0.146143	0.485962	0.226506	0.176906	0.708971	0.23152	0.168204	0.557948	0.197935	0.283215	0.630832
ENSMUSG00000021893	Capn7	-0.241011	0.346655	0.605149	-0.375799	0.151549	0.490874	0.0711011	0.775943	0.96465	-0.330909	0.203132	0.597249	-0.306519	0.283104	0.630832
ENSMUSG00000040818	Dennd6a	0.244217	0.0530762	0.225123	0.0191537	0.871714	0.950615	0.138513	0.251064	0.76078	0.102232	0.394498	0.752922	0.143309	0.283203	0.630832
ENSMUSG00000078517	Emc1	-0.486513	0.00144663	0.032152	0.242925	0.0702969	0.37783	0.110515	0.389223	0.835789	-0.102575	0.424635	0.773746	0.154303	0.283102	0.630832
ENSMUSG00000025436	Atp23	0.426273	0.145142	0.390519	0.339954	0.239884	0.579069	0.242402	0.388671	0.835789	0.123002	0.671743	0.896425	0.328556	0.283198	0.630832
ENSMUSG00000061175	Fnip2	0.0299095	0.903354	0.956881	0.395782	0.122556	0.456646	0.236361	0.343256	0.819502	0.0325956	0.894814	0.96732	0.298047	0.283063	0.630832
ENSMUSG00000085148	Mir22hg	-0.522145	0.0497869	0.218596	-0.886824	0.00268713	0.120682	-0.655276	0.0167614	0.368324	-0.216717	0.387166	0.746221	-0.300403	0.283301	0.630867
ENSMUSG00000040550	Otud6b	0.047729	0.802103	0.911267	-0.114485	0.550553	0.800545	-0.0407415	0.82959	0.969972	-0.329037	0.101873	0.472779	-0.231148	0.283696	0.631134
ENSMUSG00000090112	Shprh	-0.320531	0.126733	0.36485	-0.212095	0.300218	0.631192	0.0361127	0.856086	0.973453	-0.286467	0.169277	0.559744	-0.243449	0.283701	0.631134
ENSMUSG00000098923	Tmem185b	0.302674	0.0473101	0.213577	0.0836503	0.561569	0.808306	0.136298	0.343343	0.819502	0.171461	0.241867	0.635926	-0.172594	0.283646	0.631134
ENSMUSG00000024959	Bad	0.274399	0.0894732	0.30023	0.389325	0.02042	0.255686	0.0260376	0.864979	0.973521	0.0120476	0.938062	0.981129	0.183318	0.283603	0.631134
ENSMUSG00000036275	9530068E07Rik	0.440458	0.00174272	0.0361073	0.170749	0.162131	0.50146	-0.0171923	0.884283	0.977904	0.226602	0.0699194	0.411318	0.143635	0.283843	0.631284
ENSMUSG00000033964	Zbtb41	-0.224029	0.548826	0.760524	-0.499301	0.194872	0.537985	-0.0879974	0.811233	0.969972	-0.199865	0.592606	0.862552	-0.453066	0.283909	0.631284
ENSMUSG00000024038	Ndufv3	-0.0642366	0.689724	0.846813	0.195754	0.232869	0.572589	-0.184957	0.258601	0.766614	-0.104842	0.516688	0.82319	-0.195964	0.283988	0.631303
ENSMUSG00000024151	Msh2	0.107583	0.575447	0.77729	-0.076139	0.691868	0.874322	0.0771744	0.683724	0.93958	0.21491	0.269022	0.655747	0.224962	0.284693	0.632401
ENSMUSG00000032525	Nktr	-0.370363	0.217973	0.481668	-0.417303	0.168454	0.507621	-0.10293	0.723198	0.953239	-0.225233	0.445265	0.785578	-0.355218	0.284559	0.632401
ENSMUSG00000029050	Ski	-0.213957	0.241347	0.506033	-0.131742	0.463565	0.74863	-0.118749	0.506571	0.889313	0.0674474	0.705319	0.905117	0.214089	0.284647	0.632401
ENSMUSG00000078234	Klhdc7a	-1.15234	0.0216962	0.142092	-0.339036	0.454367	0.742338	-0.365019	0.419492	0.853966	-0.925094	0.0558003	0.378924	-0.549859	0.28495	0.632541
ENSMUSG00000030894	Tpp1	0.126021	0.410894	0.661669	0.0317093	0.834343	0.937684	0.119301	0.435109	0.861783	0.176759	0.253817	0.647094	0.183301	0.285037	0.632541
ENSMUSG00000036086	Zranb3	0.343522	0.122702	0.359464	-0.111905	0.60952	0.836508	-0.0482582	0.820831	0.969972	0.105351	0.627407	0.880131	0.248293	0.284991	0.632541
ENSMUSG00000016933	Plcg1	-0.0596842	0.626102	0.807651	0.201393	0.113148	0.443241	0.135211	0.275792	0.776675	0.0121162	0.920903	0.977516	0.147364	0.28493	0.632541
ENSMUSG00000022561	Gpaa1	-0.0591232	0.675303	0.837506	0.0843084	0.550266	0.800387	-0.223486	0.125669	0.653556	-0.107549	0.449694	0.788082	-0.170173	0.285136	0.632604
ENSMUSG00000039901	9130011E15Rik	-0.086507	0.595063	0.788695	-0.0856222	0.598073	0.829357	-0.346653	0.0448938	0.491271	-0.22467	0.180729	0.572259	-0.193384	0.285226	0.632647
ENSMUSG00000016128	Stard13	-0.837332	0.00262271	0.0454401	-0.608451	0.0186045	0.245296	-0.390544	0.108589	0.624719	-0.628571	0.0157231	0.248913	-0.283044	0.285307	0.632671
ENSMUSG00000028163	Nfkb1	-0.00399908	0.981023	0.992949	-0.185409	0.280596	0.611909	-0.0596867	0.721565	0.952971	0.0900364	0.593482	0.862688	0.20091	0.2854	0.63272
ENSMUSG00000071451	Psmg4	0.0876929	0.723742	0.864835	0.0474167	0.848526	0.9429	-0.160756	0.515914	0.890578	-0.433662	0.103338	0.474817	-0.295646	0.285683	0.633037
ENSMUSG00000034243	Golgb1	-0.607782	0.00896884	0.0897502	-0.350768	0.102812	0.427016	-0.0397721	0.845839	0.970373	-0.219806	0.293266	0.671351	-0.249741	0.285627	0.633037
ENSMUSG00000033191	Tie1	0.464675	0.00924503	0.0914197	0.104543	0.514362	0.78101	-0.0372266	0.814499	0.969972	0.0853138	0.594857	0.863336	0.190039	0.28599	0.63356
ENSMUSG00000110353	Gm33543	0.810599	0.0803357	0.283842	-1.05011	0.0363317	0.299663	-0.798317	0.0924285	0.601552	-0.449729	0.330624	0.703067	0.521152	0.286075	0.633592
ENSMUSG00000002043	Trappc6a	0.227853	0.1508	0.397499	0.265506	0.0972249	0.4179	-0.0291888	0.847984	0.970923	0.314933	0.0532497	0.373539	0.181161	0.286149	0.6336
ENSMUSG00000056076	Eif3b	-0.0844491	0.518781	0.739037	-0.0183359	0.887785	0.957649	-0.245609	0.0735093	0.568649	-0.142469	0.282597	0.663995	-0.158162	0.286242	0.63365
ENSMUSG00000045302	Preb	-0.125769	0.516109	0.737463	-0.0104696	0.956538	0.983218	-0.10262	0.594601	0.917635	-0.230828	0.241442	0.635926	-0.234018	0.286343	0.633689
ENSMUSG00000032913	Lrig2	-0.142178	0.476408	0.710945	-0.465086	0.031452	0.287415	-0.212938	0.284734	0.782168	0.151234	0.444713	0.785014	-0.235746	0.286466	0.633689
ENSMUSG00000029569	Tmem168	0.103572	0.384188	0.639172	-0.114235	0.339524	0.659538	0.0444848	0.704391	0.947499	-0.0150746	0.898115	0.968908	-0.141998	0.286471	0.633689
ENSMUSG00000022849	Hspbap1	0.0665445	0.824487	0.920389	-0.217688	0.478034	0.756396	-0.460539	0.140836	0.669559	-0.163966	0.590368	0.861341	-0.351488	0.286564	0.633738
ENSMUSG00000027610	Gss	0.443484	0.026787	0.159619	-0.0795219	0.666974	0.863687	-0.0445159	0.808905	0.969913	-0.131127	0.480886	0.805329	-0.22389	0.286743	0.633979
ENSMUSG00000036040	Adamtsl2	0.477428	0.23744	0.501385	-0.3212	0.431672	0.73016	0.609722	0.131191	0.659771	0.967617	0.0233949	0.285436	0.463351	0.286849	0.634058
ENSMUSG00000031864	Ints10	-0.302201	0.146201	0.392229	-0.348634	0.0973464	0.418171	-0.340475	0.0998648	0.613973	-0.0786364	0.693009	0.903122	-0.236215	0.286961	0.634149
ENSMUSG00000027099	Mtx2	-0.00315794	0.974235	0.991311	0.111072	0.26515	0.601167	-0.0367032	0.706922	0.948139	-0.0445775	0.64982	0.885513	-0.117953	0.28726	0.634654
ENSMUSG00000030747	Dgat2	0.538093	0.0268044	0.159619	0.588232	0.0170423	0.238233	0.2733	0.231259	0.747536	0.51884	0.0318252	0.317771	0.268277	0.28766	0.634759
ENSMUSG00000052698	Tln2	-0.99295	1.23711e-05	0.00171141	-0.157117	0.318598	0.645088	-0.088927	0.565264	0.906115	-0.29421	0.0736995	0.42132	-0.186262	0.287389	0.634759
ENSMUSG00000035540	Gc	0.284301	0.0845327	0.29168	0.0169036	0.914024	0.967499	0.152367	0.337954	0.817784	0.217132	0.178743	0.57076	0.18891	0.287635	0.634759
ENSMUSG00000020783	Ncbp3	-0.268686	0.101925	0.32397	-0.213316	0.184987	0.527076	-0.0589422	0.703752	0.947499	-0.0680759	0.663998	0.891677	-0.186475	0.287586	0.634759
ENSMUSG00000023830	Igf2r	0.143751	0.209609	0.470788	0.108455	0.338353	0.659258	0.00458762	0.967172	0.99227	-0.0405497	0.717	0.910502	-0.13543	0.287455	0.634759
ENSMUSG00000040112	Mrps35	-0.128167	0.346209	0.605075	0.0270581	0.839463	0.938378	-0.181543	0.185752	0.714671	-0.134282	0.324887	0.6999	-0.160562	0.28774	0.63478
ENSMUSG00000032528	Vipr1	0.285498	0.204657	0.464481	0.330025	0.145562	0.485683	0.155218	0.48051	0.879576	0.20203	0.363743	0.729967	0.26155	0.287818	0.634795
ENSMUSG00000022800	Fyttd1	0.0394089	0.875418	0.943981	-0.513604	0.0574976	0.346401	-0.162352	0.519891	0.891023	-0.452146	0.0898943	0.454534	-0.303824	0.287978	0.634901
ENSMUSG00000024006	Stk38	-0.0769172	0.382931	0.638708	-0.0288615	0.740385	0.898697	0.0810887	0.356068	0.822914	-0.0367402	0.673807	0.897232	0.104203	0.288007	0.634901
ENSMUSG00000026678	Rgs5	-0.438153	0.134608	0.375749	-0.26548	0.351068	0.670423	0.176549	0.528122	0.894466	-0.17643	0.532226	0.833209	0.332427	0.288224	0.635068
ENSMUSG00000034450	Gulo	0.24425	0.24466	0.508667	0.117444	0.569037	0.813331	0.26413	0.209989	0.734351	-0.0328186	0.872947	0.96056	0.24681	0.288197	0.635068
ENSMUSG00000024583	Txnl1	-0.067	0.575922	0.777465	-0.0942423	0.433795	0.730876	-0.106183	0.378094	0.831726	-0.195497	0.116208	0.491984	-0.143938	0.288509	0.635229
ENSMUSG00000040795	Iqcc	0.506636	0.0316239	0.17297	-0.0386999	0.862752	0.947199	0.12687	0.560605	0.905119	0.313309	0.166744	0.555938	-0.259682	0.288409	0.635229
ENSMUSG00000022370	Mrpl13	0.364257	0.00713868	0.0792922	-0.0512553	0.670195	0.865239	-0.00693052	0.953628	0.99227	0.0579733	0.629999	0.880916	-0.143765	0.288481	0.635229
ENSMUSG00000020612	Prkar1a	-0.0254844	0.823047	0.919702	-0.104517	0.365368	0.68481	-0.188349	0.112919	0.632543	-0.124495	0.283793	0.665414	-0.137862	0.288827	0.635461
ENSMUSG00000022842	Ece2	-0.000607197	0.997731	0.999035	-0.261088	0.222716	0.560697	-0.349425	0.105799	0.621305	-0.148711	0.480473	0.805045	-0.245885	0.288687	0.635461
ENSMUSG00000046351	Zfp322a	0.0796798	0.844099	0.931534	-0.756455	0.0901201	0.406017	-0.0386547	0.922754	0.985748	-0.184717	0.652142	0.886644	-0.482628	0.288821	0.635461
ENSMUSG00000034616	Ssh3	-0.159941	0.287836	0.551154	0.020528	0.888566	0.958147	0.115458	0.429793	0.858459	0.149191	0.315687	0.690254	0.171624	0.289139	0.635682
ENSMUSG00000031068	Glrx3	0.317229	0.0248869	0.153084	0.261268	0.058091	0.34745	0.222335	0.0998112	0.613973	0.0784093	0.549588	0.843039	0.154273	0.289015	0.635682
ENSMUSG00000025076	Casp7	-0.0768703	0.712621	0.859445	-0.00980529	0.962394	0.986193	0.0901368	0.664092	0.934325	-0.0319023	0.87822	0.962456	0.247143	0.289102	0.635682
ENSMUSG00000059323	Vps28	-0.00688722	0.959924	0.984223	-0.0989782	0.474217	0.754793	-0.0523925	0.70189	0.947499	-0.250337	0.0837886	0.442932	-0.164667	0.289387	0.636072
ENSMUSG00000030042	Pole4	0.484892	0.0286183	0.164373	0.21147	0.309348	0.636587	0.17741	0.388451	0.835789	0.521454	0.0199391	0.268	0.241147	0.29023	0.636176
ENSMUSG00000031479	Vps36	-0.130337	0.337544	0.597662	-0.184763	0.180685	0.521077	-0.0730976	0.584139	0.912857	-0.255319	0.0718148	0.41635	-0.159832	0.289832	0.636176
ENSMUSG00000024665	Fads2	0.784579	0.0160745	0.123964	0.213794	0.469881	0.752855	0.224474	0.448337	0.868566	-0.280904	0.345774	0.71429	-0.356319	0.290425	0.636176
ENSMUSG00000025354	Dnajc14	-0.215274	0.0312879	0.172602	0.0334497	0.716512	0.886232	-0.0386007	0.674668	0.936581	-0.069495	0.454941	0.790958	-0.110315	0.290139	0.636176
ENSMUSG00000024642	Tle4	-0.101566	0.550202	0.760789	0.312663	0.076633	0.389533	-0.0131521	0.937358	0.988243	0.115906	0.494457	0.813989	0.198742	0.289951	0.636176
ENSMUSG00000031508	Ankrd10	0.294236	0.345901	0.604654	-0.351729	0.273535	0.608177	0.146399	0.630777	0.927233	0.210472	0.498719	0.815314	0.353892	0.290118	0.636176
ENSMUSG00000042390	Gatad2b	0.0820705	0.514626	0.736514	-0.141933	0.266867	0.60263	-0.131261	0.301659	0.79383	0.0799406	0.525539	0.829788	0.149239	0.289721	0.636176
ENSMUSG00000022219	Cideb	-0.0669919	0.590414	0.786304	0.229608	0.0786323	0.392796	0.0500074	0.686948	0.940904	-0.0634245	0.610195	0.870982	-0.149571	0.290263	0.636176
ENSMUSG00000051351	Zfp46	0.118855	0.602049	0.792296	0.147642	0.514851	0.781442	0.12778	0.568731	0.906892	-0.0927086	0.68642	0.901825	-0.268686	0.289888	0.636176
ENSMUSG00000003970	Rpl8	0.136167	0.337695	0.597662	0.136906	0.335122	0.656942	-0.0687199	0.624405	0.924527	-0.0522541	0.709364	0.906484	0.167637	0.290401	0.636176
ENSMUSG00000030744	Rps3	0.148822	0.29874	0.562798	-0.0295175	0.833864	0.937498	-0.0434113	0.757812	0.961196	-0.0164323	0.907014	0.971805	0.16856	0.290385	0.636176
ENSMUSG00000039067	Psmd7	0.00168335	0.990013	0.997257	0.150857	0.27093	0.606478	-0.0904895	0.503152	0.886604	-0.0103682	0.93858	0.981129	-0.161798	0.289913	0.636176
ENSMUSG00000013076	Amotl1	0.129978	0.413054	0.663524	-0.132872	0.405182	0.711462	0.116069	0.460085	0.87262	-0.00956157	0.951662	0.984552	0.185035	0.289983	0.636176
ENSMUSG00000005534	Insr	-0.130755	0.388894	0.64341	0.0277926	0.852907	0.944663	0.0729378	0.627617	0.925897	-0.00815289	0.956609	0.986551	0.179936	0.28959	0.636176
ENSMUSG00000073563	Csnk1g3	0.573124	0.0884069	0.298518	0.281177	0.387062	0.69874	0.439207	0.18086	0.711316	0.43691	0.186381	0.580428	0.377832	0.290516	0.636219
ENSMUSG00000035000	Dpp4	-0.0116744	0.95191	0.981188	-0.048346	0.803001	0.923766	0.246744	0.213564	0.736453	0.114967	0.554802	0.84669	0.231016	0.290801	0.63669
ENSMUSG00000058486	Wdr91	-0.14132	0.416676	0.666801	-0.36465	0.0482941	0.330377	-0.418561	0.0251441	0.421887	0.426601	0.021846	0.277218	-0.203218	0.291018	0.636699
ENSMUSG00000027454	Gins1	0.38009	0.148602	0.394984	-0.0163824	0.949706	0.979667	0.0622939	0.80425	0.968991	-0.364363	0.18865	0.581814	0.286497	0.290993	0.636699
ENSMUSG00000035559	Mpv17l2	0.0275698	0.830746	0.924189	0.159305	0.225652	0.565328	-0.0899061	0.485989	0.879576	0.110888	0.394913	0.752922	0.15107	0.290921	0.636699
ENSMUSG00000027455	Nsfl1c	-0.27493	0.140773	0.385218	0.214771	0.238	0.577972	-0.0505603	0.776204	0.96465	-0.281103	0.132784	0.513402	-0.213142	0.291289	0.636925
ENSMUSG00000036057	Ptpn23	-0.388848	0.013491	0.113694	0.0304853	0.827634	0.934548	-0.253972	0.0842929	0.593433	0.217572	0.134119	0.515163	-0.16706	0.291259	0.636925
ENSMUSG00000040268	Plekha1	-0.182064	0.356591	0.614031	0.0689055	0.72116	0.888781	0.123162	0.519874	0.891023	0.102071	0.598614	0.865946	0.224248	0.291334	0.636925
ENSMUSG00000020952	Scfd1	-0.527144	0.0436491	0.204166	-0.374879	0.136752	0.476127	-0.0531799	0.824175	0.969972	-0.418712	0.0993384	0.468898	-0.287945	0.291439	0.637001
ENSMUSG00000015133	Lrrk1	-0.123861	0.442622	0.686266	0.126747	0.430182	0.729609	0.161838	0.31465	0.801128	-0.161057	0.321574	0.696276	0.188175	0.291514	0.63701
ENSMUSG00000035759	Bbs10	-0.0620564	0.868234	0.940249	-0.516335	0.191142	0.533243	-0.00863475	0.980946	0.994503	0.0247832	0.946954	0.984167	-0.431887	0.291935	0.637774
ENSMUSG00000029196	Tada2b	-0.158447	0.263192	0.527984	0.204932	0.150787	0.490147	-0.133472	0.339895	0.819502	0.0638266	0.645539	0.88513	-0.164827	0.292305	0.638428
ENSMUSG00000038365	Fbxo25	-0.0704639	0.732802	0.869214	-0.0507805	0.804501	0.924478	-0.2642	0.206531	0.730356	0.0957101	0.641251	0.883989	-0.240956	0.292392	0.638462
ENSMUSG00000027165	B230118H07Rik	-0.374365	0.237142	0.501265	-0.123309	0.685326	0.872282	-0.0902985	0.761188	0.961196	-0.508494	0.117509	0.493526	-0.354084	0.292594	0.638606
ENSMUSG00000026806	Ddx31	-0.311443	0.170754	0.424735	-0.224266	0.313185	0.63896	-0.173282	0.425039	0.855733	-0.14892	0.497857	0.815068	-0.254534	0.2926	0.638606
ENSMUSG00000042572	Ube2q1	0.0955064	0.396115	0.649703	0.309367	0.0123443	0.21052	0.0723381	0.516332	0.890578	0.235979	0.0471365	0.360627	0.131478	0.292883	0.639069
ENSMUSG00000026430	Rassf5	-0.918426	2.34157e-05	0.00242016	-0.371696	0.0253395	0.269522	0.0274509	0.854375	0.973089	-0.0941278	0.536695	0.835808	0.176111	0.29316	0.639518
ENSMUSG00000034456	Uroc1	-0.387545	0.0178959	0.129344	0.348156	0.030478	0.283677	0.0468572	0.752373	0.960673	0.269603	0.0841904	0.444272	0.176726	0.293396	0.639577
ENSMUSG00000095567	Noc2l	-0.118458	0.350009	0.608091	-0.102522	0.416354	0.720845	-0.21311	0.101563	0.61703	-0.154384	0.228239	0.623165	-0.148217	0.2934	0.639577
ENSMUSG00000001604	Tcea3	-0.407645	0.0106507	0.0983281	0.25807	0.0828559	0.397581	0.00449773	0.974583	0.993363	0.132304	0.356811	0.724171	0.167597	0.293288	0.639577
ENSMUSG00000022111	Uchl3	0.138139	0.513885	0.736274	0.0996473	0.636236	0.85011	0.179036	0.391629	0.836912	-0.0548669	0.795587	0.938588	-0.247091	0.293522	0.639687
ENSMUSG00000028032	Papss1	-0.310414	0.102806	0.325187	-0.111443	0.539961	0.794078	-0.222979	0.225764	0.743316	-0.416674	0.0344688	0.323968	-0.213584	0.293738	0.639989
ENSMUSG00000022031	Elp3	0.0129723	0.935237	0.972968	-0.0430741	0.787446	0.917942	-0.0976089	0.541571	0.898778	-0.111216	0.490487	0.812341	-0.189533	0.293803	0.639989
ENSMUSG00000032606	Nicn1	-0.355048	0.0723101	0.266795	0.0606626	0.742594	0.899528	-0.16707	0.37005	0.828352	-0.224903	0.237326	0.632629	-0.218578	0.294092	0.64024
ENSMUSG00000038633	Degs1	-0.11722	0.421765	0.669463	0.0216973	0.880418	0.953898	-0.0358312	0.803652	0.968991	0.0606432	0.67495	0.897804	0.170963	0.294242	0.64024
ENSMUSG00000061536	Sec22c	-0.219427	0.288951	0.552534	0.288712	0.163157	0.503004	0.217407	0.285132	0.782316	-0.0851641	0.675299	0.897894	-0.238802	0.294252	0.64024
ENSMUSG00000014313	Cox6c	0.220457	0.13404	0.375415	0.403612	0.0109098	0.20227	-0.0692622	0.625871	0.924717	0.0373244	0.792468	0.937725	-0.169498	0.294274	0.64024
ENSMUSG00000002342	Tmem161a	-0.103371	0.502365	0.728591	-0.0929214	0.545068	0.79773	-0.179664	0.246616	0.758652	-0.0209491	0.890829	0.966108	-0.179709	0.294116	0.64024
ENSMUSG00000031600	Vps37a	-0.291312	0.275901	0.540031	-0.372159	0.16948	0.507709	-0.19933	0.449221	0.868566	-0.274093	0.304217	0.679802	-0.312706	0.294843	0.641323
ENSMUSG00000021843	Ktn1	-0.602849	0.0832805	0.289358	-0.882024	0.01701	0.238233	-0.406027	0.219777	0.740715	-0.672467	0.0571079	0.380663	-0.380563	0.295079	0.641682
ENSMUSG00000039254	Pomt1	0.0268828	0.877927	0.944861	0.196722	0.268653	0.603517	-0.0698646	0.688581	0.941452	0.0674456	0.699884	0.904155	-0.206642	0.29516	0.641703
ENSMUSG00000025006	Sorbs1	-0.257628	0.12448	0.361322	0.486602	0.00729971	0.178506	0.188663	0.247844	0.759247	-0.215394	0.194131	0.586497	-0.190665	0.29564	0.642589
ENSMUSG00000047514	Tspyl1	-0.00536902	0.969251	0.988152	-0.061321	0.660744	0.86063	-0.123095	0.380941	0.832716	0.301193	0.0432043	0.350942	-0.164871	0.295743	0.642659
ENSMUSG00000038695	Josd2	0.174321	0.346845	0.605245	-0.0381858	0.835367	0.938	-0.402322	0.0410651	0.481006	-0.0884415	0.632025	0.880962	-0.214903	0.29598	0.643018
ENSMUSG00000014355	Anapc1	-0.132198	0.229309	0.493288	-0.115754	0.289594	0.621568	-0.0936181	0.38772	0.835789	-0.222005	0.0525949	0.371219	-0.127434	0.296106	0.643137
ENSMUSG00000038838	Vars2	-0.327097	0.0928812	0.308187	0.000214562	0.999067	0.999562	-0.325694	0.0921049	0.600151	-0.298154	0.12254	0.501779	-0.218532	0.296213	0.643212
ENSMUSG00000004937	Sgta	-0.164467	0.19961	0.45788	0.208165	0.108999	0.437987	-0.0899398	0.473045	0.877215	-0.0812898	0.517246	0.823345	-0.147846	0.296369	0.643397
ENSMUSG00000073600	Prob1	0.10865	0.58078	0.781016	-0.0595867	0.762031	0.908983	0.556504	0.00988016	0.306353	0.762603	0.00109357	0.10034	0.225616	0.29678	0.643978
ENSMUSG00000024197	Plin3	0.0198432	0.917523	0.964842	0.0460504	0.809979	0.927262	-0.095249	0.619139	0.923063	0.0986383	0.607822	0.870059	-0.226999	0.29673	0.643978
ENSMUSG00000025481	Urah	0.0328899	0.78955	0.903606	0.135163	0.281474	0.612532	-0.0990892	0.425522	0.855733	-0.048813	0.692545	0.902741	-0.14649	0.296954	0.6442
ENSMUSG00000032679	Cd59a	-0.391317	0.0191499	0.132937	0.482297	0.00502269	0.152685	0.274727	0.0806705	0.587697	0.157264	0.304137	0.679802	0.175713	0.297097	0.6442
ENSMUSG00000026048	Ercc5	-0.273798	0.220008	0.483932	-0.35675	0.115793	0.447224	-0.327654	0.142147	0.670258	-0.225935	0.30692	0.683341	-0.25307	0.297038	0.6442
ENSMUSG00000090175	Ugt1a9	1.13358	0.00452465	0.0613263	0.256453	0.461568	0.747502	-0.551707	0.125889	0.653556	0.648046	0.0752667	0.424532	0.403243	0.297465	0.644274
ENSMUSG00000029445	Hpd	-0.225708	0.244356	0.508604	0.340859	0.0871848	0.402653	-0.0306414	0.871513	0.97592	0.28645	0.144889	0.531879	0.223591	0.297465	0.644274
ENSMUSG00000022051	Bnip3l	0.51862	0.0611587	0.244526	-0.12494	0.634037	0.84918	0.313081	0.23973	0.752147	0.36735	0.172601	0.565189	0.305644	0.297383	0.644274
ENSMUSG00000042043	Tbca	0.386117	0.0135496	0.113947	0.176221	0.22275	0.560697	0.21939	0.131954	0.662148	0.107108	0.452653	0.78988	0.164618	0.297309	0.644274
ENSMUSG00000020397	Med7	0.16583	0.285926	0.549016	-0.0785314	0.610189	0.836916	-0.170199	0.272733	0.774854	0.0705479	0.646315	0.885489	-0.17821	0.29749	0.644274
ENSMUSG00000090258	Churc1	-0.015869	0.936317	0.973243	0.142767	0.472173	0.753637	-0.25746	0.20424	0.729484	0.000961503	0.996155	0.9986	-0.230673	0.297634	0.644431
ENSMUSG00000022528	Hes1	0.665791	0.00411694	0.0581222	0.242032	0.244042	0.583935	0.193819	0.342923	0.819502	0.51585	0.0198174	0.268	0.232566	0.297723	0.644469
ENSMUSG00000061740	Cyp2d22	-0.0589421	0.744069	0.877862	0.434364	0.0269196	0.271369	-0.0313618	0.86183	0.973453	0.510501	0.0114078	0.223651	0.212416	0.297826	0.644537
ENSMUSG00000024902	Mrpl11	0.0655383	0.644561	0.819671	0.101184	0.4774	0.756392	-0.0201399	0.886047	0.978647	-0.28708	0.058642	0.383776	-0.165924	0.298178	0.644583
ENSMUSG00000046727	Cystm1	-0.331497	0.297821	0.562016	0.0770022	0.801452	0.923182	0.180509	0.550844	0.902384	0.554066	0.080446	0.434783	0.346006	0.298136	0.644583
ENSMUSG00000028861	Mrps15	0.133071	0.48012	0.713273	0.315388	0.105206	0.430075	-0.17198	0.363459	0.826353	-0.133034	0.484315	0.80673	-0.219701	0.297962	0.644583
ENSMUSG00000030287	Itpr2	0.0822503	0.569928	0.773329	-0.467453	0.00490503	0.151427	-0.238631	0.11232	0.630847	0.020512	0.886797	0.965341	-0.170729	0.298001	0.644583
ENSMUSG00000030934	Oat	-1.26523	0.000933204	0.0251993	0.407713	0.200876	0.541048	0.261515	0.404018	0.84555	0.0374208	0.903819	0.970257	0.363972	0.298206	0.644583
ENSMUSG00000035936	Aldh5a1	-0.362933	0.024991	0.153601	0.212507	0.164599	0.504455	-0.196351	0.197019	0.726297	-0.184626	0.224436	0.6202	-0.175576	0.298488	0.645039
ENSMUSG00000028999	Rint1	0.272656	0.0638859	0.24976	-0.178977	0.213057	0.551529	-0.00556393	0.967936	0.99227	-0.0816061	0.561713	0.850229	-0.163297	0.298564	0.645047
ENSMUSG00000026510	Trp53bp2	0.33386	0.0561402	0.23182	-0.115662	0.487547	0.762586	0.168873	0.310026	0.797483	0.435433	0.0163909	0.252716	0.190742	0.29923	0.645986
ENSMUSG00000005078	Jkamp	0.3882	0.00318889	0.0506567	0.139695	0.229016	0.569295	0.177002	0.130124	0.657713	0.21979	0.0671279	0.404267	0.131403	0.299172	0.645986
ENSMUSG00000025898	Cwf19l2	-0.72363	0.0859274	0.29401	-0.864768	0.0455407	0.322697	-0.135548	0.724429	0.953396	-0.599182	0.145982	0.533391	-0.452589	0.299286	0.645986
ENSMUSG00000042903	Foxo4	-0.1322	0.418799	0.667702	0.271721	0.105618	0.430075	-0.017176	0.914773	0.984547	0.177481	0.280203	0.661487	0.187522	0.299227	0.645986
ENSMUSG00000032705	Exd2	-0.068141	0.677925	0.83931	0.166413	0.313519	0.639267	-0.0712484	0.660394	0.934325	0.0528105	0.746719	0.920173	0.187502	0.299362	0.645996
ENSMUSG00000024118	Tedc2	0.238489	0.474544	0.709173	0.515477	0.133006	0.471401	0.631943	0.0699633	0.56106	0.823705	0.0228993	0.28371	0.384639	0.299489	0.646114
ENSMUSG00000020877	Scrn2	-0.154945	0.421126	0.669172	0.278565	0.154982	0.49401	-0.269606	0.168945	0.702276	-0.386073	0.0582207	0.38318	-0.22341	0.300167	0.646462
ENSMUSG00000067367	Lyar	0.269882	0.224467	0.488748	-0.147281	0.509237	0.777129	-0.0896834	0.678156	0.937862	-0.378459	0.110155	0.482081	-0.249527	0.300145	0.646462
ENSMUSG00000074358	Ccdc61	-0.10228	0.715388	0.861014	-0.0325542	0.906687	0.965976	-0.152674	0.578079	0.910745	-0.365732	0.210884	0.603056	-0.317392	0.300401	0.646462
ENSMUSG00000029381	Shroom3	-1.11078	0.00635313	0.0749703	-0.502631	0.160358	0.500994	-0.00583371	0.98618	0.996936	-0.361503	0.302336	0.678893	0.386324	0.300382	0.646462
ENSMUSG00000030335	Mrpl51	0.202786	0.100394	0.321949	0.181781	0.137177	0.476127	-0.0569853	0.629388	0.926719	-0.102423	0.393401	0.752243	-0.138171	0.30071	0.646462
ENSMUSG00000018661	Cog1	-0.109903	0.494257	0.723874	-0.0268555	0.866021	0.948509	-0.150436	0.349303	0.821957	0.129332	0.420213	0.771448	-0.185792	0.300459	0.646462
ENSMUSG00000034424	Gcsh	0.0654051	0.593102	0.787761	0.112203	0.363512	0.683972	-0.0637076	0.602216	0.919582	-0.0955214	0.438077	0.781908	-0.143714	0.300322	0.646462
ENSMUSG00000028468	Rgp1	-0.421099	0.00580063	0.0711345	-0.0183334	0.890233	0.95891	-0.15141	0.263596	0.769786	-0.0958086	0.475361	0.802014	-0.156192	0.300514	0.646462
ENSMUSG00000026029	Casp8	0.240997	0.139021	0.381515	-0.0426377	0.786759	0.917942	-0.0155537	0.920819	0.985748	-0.0787502	0.61976	0.875964	-0.183829	0.30055	0.646462
ENSMUSG00000057722	Lepr	2.79036	0.000546659	0.018906	-0.319371	0.648384	0.855128	0.214276	0.746942	0.959807	0.32942	0.628548	0.880552	0.746253	0.300693	0.646462
ENSMUSG00000003380	Rabac1	0.0470045	0.78634	0.901769	0.0949121	0.585237	0.822643	-0.188284	0.285661	0.782316	-0.0811246	0.64124	0.883989	-0.204085	0.300673	0.646462
ENSMUSG00000068917	Clk2	0.177758	0.352708	0.610896	0.110946	0.558344	0.806268	0.146022	0.435278	0.861929	0.0760895	0.68988	0.902271	0.211986	0.300728	0.646462
ENSMUSG00000043019	Edem3	0.246701	0.0958984	0.314735	-0.112597	0.431083	0.729863	0.00181875	0.989719	0.997566	-0.0511235	0.718628	0.911539	-0.166595	0.300668	0.646462
ENSMUSG00000051149	Adnp	-0.508026	0.040743	0.197606	0.043423	0.845254	0.941941	-0.217734	0.332687	0.815198	0.0163333	0.942061	0.982133	-0.256698	0.300287	0.646462
ENSMUSG00000041598	Cdc42ep4	-0.12861	0.438632	0.683329	0.374726	0.0342507	0.293361	0.15691	0.344915	0.819502	-0.00296653	0.98559	0.995777	0.191768	0.2999	0.646462
ENSMUSG00000031924	Cyb5b	-0.884637	0.00108435	0.0276217	0.313564	0.17183	0.510269	-0.041391	0.852261	0.972474	-0.349259	0.130962	0.510893	-0.263219	0.301097	0.647099
ENSMUSG00000023044	Csad	-2.24392	0.00313313	0.0503991	0.177999	0.774561	0.912466	-0.84275	0.19028	0.718294	-0.78188	0.222351	0.616754	-0.746657	0.301179	0.647122
ENSMUSG00000037742	Eef1a1	0.0603719	0.656552	0.826519	0.111181	0.416501	0.720845	-0.00497341	0.970679	0.99227	0.0564223	0.677586	0.89897	0.158566	0.30156	0.647785
ENSMUSG00000041859	Mcm3	0.847181	0.00913884	0.0907089	-0.0081274	0.97817	0.992193	0.227879	0.435727	0.862629	0.0276057	0.925725	0.978551	0.329903	0.301647	0.647816
ENSMUSG00000026496	Parp1	-0.0954829	0.619043	0.803185	0.00871006	0.963619	0.986212	-0.173908	0.368528	0.82809	-0.220621	0.259656	0.649827	-0.224367	0.301737	0.647855
ENSMUSG00000034928	Rnf44	-0.46587	0.00168594	0.0352557	0.0245496	0.842871	0.940801	-0.267971	0.0435839	0.487603	-0.0361491	0.770923	0.929028	-0.145261	0.302081	0.648439
ENSMUSG00000030494	Rhpn2	-0.202584	0.413153	0.663524	-0.598485	0.0260842	0.270258	-0.244911	0.321057	0.807762	-0.723662	0.00953421	0.210643	-0.28464	0.302203	0.648546
ENSMUSG00000029512	Ulk1	0.0862291	0.679645	0.840044	0.0738407	0.723406	0.889496	-0.114377	0.584505	0.9129	-0.00525947	0.979863	0.994674	-0.245511	0.302399	0.648813
ENSMUSG00000074238	Ap1ar	-0.20373	0.158495	0.409302	0.287356	0.0507684	0.333419	0.0438082	0.750399	0.960237	0.137482	0.328812	0.703067	0.159126	0.302482	0.648835
ENSMUSG00000019854	Reps1	-0.21625	0.0890665	0.299972	-0.284199	0.0302701	0.282941	-0.245004	0.0553322	0.525804	-0.237637	0.0642859	0.396926	-0.139872	0.302603	0.648939
ENSMUSG00000022898	Dscr3	0.27356	0.141221	0.386029	0.0200787	0.911035	0.966601	0.0812475	0.649531	0.932107	0.431593	0.0266373	0.298285	0.205842	0.303003	0.649353
ENSMUSG00000051989	Smim11	-0.287069	0.357394	0.614824	0.185983	0.534761	0.790623	-0.0233228	0.937307	0.988243	-0.101202	0.74018	0.918326	-0.346338	0.303012	0.649353
ENSMUSG00000027203	Dut	-0.021075	0.908142	0.959327	0.0449173	0.805298	0.924926	0.133717	0.459668	0.872196	-0.052141	0.775822	0.932272	-0.209539	0.302916	0.649353
ENSMUSG00000026878	Rab14	-0.181738	0.146359	0.392271	-0.127798	0.29841	0.629168	-0.10129	0.406237	0.84555	-0.257887	0.0461274	0.357317	-0.141619	0.303146	0.649484
ENSMUSG00000047126	Cltc	-0.51063	0.00803049	0.0842592	-0.17133	0.321459	0.648108	0.0110207	0.948262	0.992192	-0.274872	0.120793	0.49962	-0.199809	0.303513	0.649696
ENSMUSG00000020051	Pah	0.193093	0.396878	0.649703	-0.0985046	0.662723	0.861406	-0.0480743	0.831001	0.969972	0.222213	0.331482	0.703067	0.2622	0.303411	0.649696
ENSMUSG00000040048	Ndufb10	0.0336689	0.854492	0.935439	0.381447	0.0510254	0.334417	-0.19105	0.305744	0.795046	0.0597089	0.745454	0.919365	-0.215047	0.303362	0.649696
ENSMUSG00000027475	Kif3b	-0.166076	0.317762	0.58052	-0.170194	0.304968	0.633466	-0.0957955	0.555988	0.903543	0.0125094	0.938757	0.981129	-0.188638	0.303534	0.649696
ENSMUSG00000021096	Ppm1a	0.0914685	0.476024	0.710615	0.310782	0.0250962	0.269195	0.193231	0.142714	0.671877	0.11317	0.380095	0.74267	0.148093	0.303793	0.650097
ENSMUSG00000033985	Tesk2	0.716913	0.00180544	0.0368965	0.240847	0.226677	0.565895	0.0775562	0.689598	0.941452	0.33072	0.104585	0.475129	0.222813	0.303984	0.650196
ENSMUSG00000022280	Rnf19a	0.0692231	0.701216	0.854171	-0.204683	0.266696	0.60263	0.0563116	0.753159	0.960804	0.0270187	0.880872	0.963585	-0.209479	0.30394	0.650196
ENSMUSG00000032405	Pias1	0.294525	0.0325978	0.175206	-0.0407113	0.75097	0.903616	0.151552	0.242269	0.753214	0.315493	0.0233849	0.285436	0.146247	0.30407	0.650225
ENSMUSG00000013622	Atraid	0.285484	0.0381783	0.19009	0.352191	0.0132388	0.215945	0.127019	0.327419	0.811507	0.153395	0.241698	0.635926	0.148225	0.304181	0.650308
ENSMUSG00000013822	Elof1	0.0721052	0.596604	0.7902	0.00680776	0.959915	0.985	-0.129777	0.343991	0.819502	-0.152869	0.271858	0.656873	-0.157076	0.304255	0.650311
ENSMUSG00000030101	Sumf1	0.178982	0.116862	0.349112	0.089516	0.418697	0.722635	0.0954741	0.38727	0.835789	0.174147	0.126538	0.505927	0.126396	0.304387	0.650439
ENSMUSG00000032066	Bco2	-0.787585	0.0118396	0.105588	0.00831707	0.975697	0.99145	-0.270959	0.328333	0.812383	-0.356382	0.207493	0.600694	-0.318234	0.304569	0.650518
ENSMUSG00000021091	Serpina3n	0.764088	0.0574524	0.235251	-0.263969	0.486773	0.762024	1.267	0.00407221	0.224015	0.268808	0.478784	0.80424	0.435532	0.304548	0.650518
ENSMUSG00000029422	Rsrc2	-0.342684	0.355465	0.613387	-0.858434	0.0341086	0.293361	-0.334643	0.35808	0.822914	-0.528656	0.166031	0.555864	-0.417191	0.305	0.651284
ENSMUSG00000026096	Osgepl1	-0.313049	0.166216	0.419551	-0.100681	0.644327	0.853902	-0.0660281	0.758265	0.961196	-0.560058	0.0212674	0.275559	-0.248465	0.305489	0.651709
ENSMUSG00000031447	Lamp1	-0.0611505	0.618362	0.803165	0.131776	0.290133	0.622346	0.0344494	0.778316	0.965161	0.257951	0.0484898	0.362236	0.142068	0.305421	0.651709
ENSMUSG00000027893	Ahcyl1	0.14365	0.188975	0.445579	0.05863	0.582806	0.82141	0.0137183	0.89715	0.980353	0.141007	0.196828	0.590912	0.123242	0.30539	0.651709
ENSMUSG00000030530	Furin	-0.107392	0.455828	0.696041	0.147298	0.310186	0.637076	-0.179196	0.220717	0.740715	-0.0562571	0.694084	0.903274	-0.166966	0.305412	0.651709
ENSMUSG00000049382	Krt8	-0.281241	0.282325	0.545246	0.20679	0.42421	0.726049	0.147634	0.565914	0.906262	-0.275705	0.291449	0.669744	0.29585	0.305638	0.651857
ENSMUSG00000030850	Ate1	-0.225481	0.0672543	0.257779	0.0295157	0.799074	0.922305	-0.0535655	0.643884	0.930763	0.0433864	0.708845	0.906484	-0.134291	0.305703	0.651857
ENSMUSG00000030842	Lamtor1	-0.449382	0.0201161	0.136516	0.0490933	0.778323	0.914233	-0.272551	0.132253	0.662148	-0.203819	0.254871	0.647094	-0.202226	0.305858	0.65199
ENSMUSG00000028967	Errfi1	0.229313	0.419684	0.668431	0.245006	0.389325	0.699743	0.250591	0.378864	0.831726	0.184886	0.513633	0.821308	0.325131	0.305911	0.65199
ENSMUSG00000027942	1700094D03Rik	0.0231722	0.849269	0.934219	0.0449739	0.712428	0.88373	0.00941187	0.938113	0.988267	-0.217104	0.0913598	0.456324	-0.14085	0.306123	0.652135
ENSMUSG00000032741	Tpcn1	-0.0164335	0.910077	0.959961	0.14637	0.321882	0.648268	0.0428145	0.768365	0.964452	0.0672559	0.645052	0.884756	0.167984	0.306089	0.652135
ENSMUSG00000029366	Dck	-0.00238197	0.99243	0.997601	-0.242647	0.345401	0.665492	-0.0768654	0.757535	0.961196	-0.0414825	0.869125	0.958651	0.280747	0.306236	0.652221
ENSMUSG00000041135	Ripk2	-0.154624	0.500399	0.727382	-0.22508	0.329781	0.653524	0.0521272	0.814993	0.969972	-0.0334961	0.882564	0.963927	-0.258251	0.306765	0.653192
ENSMUSG00000054499	Dedd2	-0.170756	0.287808	0.551154	0.185178	0.247446	0.585424	-0.126016	0.425595	0.855733	-0.310823	0.0640742	0.396926	-0.181429	0.306924	0.653222
ENSMUSG00000022765	Snap29	0.200525	0.216316	0.4798	0.071405	0.652722	0.85703	0.0566586	0.71964	0.952676	-0.0123418	0.937949	0.981129	0.181232	0.306901	0.653222
ENSMUSG00000020899	Pfas	-0.295403	0.111725	0.340164	-0.141666	0.428856	0.728698	-0.272711	0.136375	0.6672	-0.27452	0.137199	0.520987	-0.203753	0.307158	0.653564
ENSMUSG00000027620	Rbm39	-0.308135	0.184192	0.439609	-0.372665	0.113294	0.443414	-0.146281	0.516317	0.890578	-0.362826	0.122367	0.501779	-0.260579	0.307264	0.653566
ENSMUSG00000074748	Atxn7l3b	0.125462	0.225491	0.489712	-0.090292	0.377608	0.693232	-0.11649	0.258664	0.766614	0.0790551	0.438359	0.781908	-0.117405	0.307304	0.653566
ENSMUSG00000030753	Thap12	0.086784	0.500491	0.727399	-0.0823557	0.522867	0.785137	-0.105637	0.412999	0.85031	-0.117283	0.366839	0.732537	-0.148044	0.307501	0.653665
ENSMUSG00000018574	Acadvl	0.190567	0.186177	0.441949	0.217086	0.13531	0.473258	-0.0427191	0.76043	0.961196	-0.052369	0.708881	0.906484	-0.163036	0.307494	0.653665
ENSMUSG00000042333	Tnfrsf14	-0.239123	0.440084	0.684601	-0.00653144	0.982774	0.993268	-0.00494235	0.986799	0.99726	-0.0621857	0.838007	0.951169	0.335655	0.307568	0.653665
ENSMUSG00000055053	Nfic	-0.388167	0.0169319	0.126764	0.177155	0.238706	0.578524	0.103477	0.484425	0.879576	0.22142	0.145964	0.533391	0.169532	0.307813	0.653875
ENSMUSG00000016756	Cmah	-0.157363	0.421957	0.669549	-0.636577	0.00453164	0.147006	0.0482921	0.803262	0.968991	-0.260418	0.192103	0.584283	-0.225917	0.307744	0.653875
ENSMUSG00000024079	Eif2ak2	-0.638915	0.029015	0.165969	-0.665542	0.023873	0.26689	-0.123424	0.638859	0.927748	-0.153551	0.563663	0.850821	-0.303016	0.308121	0.654256
ENSMUSG00000001098	Kctd10	-0.0387504	0.794173	0.906633	0.02926	0.843083	0.940876	0.0119388	0.935122	0.987854	0.0335994	0.820788	0.945068	0.167498	0.308138	0.654256
ENSMUSG00000069208	Zfp825	-0.684422	0.130519	0.370346	-0.262966	0.537687	0.792531	0.1464	0.719968	0.952676	-0.854404	0.0675146	0.404286	-0.475725	0.308492	0.654478
ENSMUSG00000040913	Fbxw4	-0.307559	0.0909489	0.303455	0.415153	0.0251066	0.269195	-0.000997924	0.995331	0.998551	0.32452	0.0719535	0.416885	0.193391	0.308897	0.654478
ENSMUSG00000026356	Dars	-0.062496	0.666166	0.832318	-0.0921751	0.526227	0.787194	-0.0701494	0.627673	0.925897	-0.220543	0.141679	0.526072	-0.167179	0.308521	0.654478
ENSMUSG00000074582	Arfgef2	-0.124273	0.249982	0.515915	0.100669	0.347305	0.66773	-0.111599	0.298941	0.791069	-0.151703	0.164696	0.554544	-0.122333	0.308815	0.654478
ENSMUSG00000023861	Mpc1	0.306732	0.0315144	0.17297	0.668972	0.000107394	0.0268246	0.176711	0.190628	0.718294	0.189324	0.164905	0.554544	0.150748	0.308646	0.654478
ENSMUSG00000071645	Tut1	0.265973	0.208989	0.470276	0.299736	0.158491	0.500404	-0.0476414	0.816689	0.969972	0.230909	0.273309	0.657111	-0.236747	0.308828	0.654478
ENSMUSG00000002332	Dhrs1	-0.253872	0.164699	0.41694	0.303288	0.100623	0.421617	0.12508	0.481487	0.879576	-0.143575	0.421544	0.772089	-0.205143	0.30835	0.654478
ENSMUSG00000025580	Eif4a3	-0.00773031	0.958922	0.983656	0.0384384	0.797755	0.921559	-0.21761	0.160027	0.693724	-0.0858475	0.570035	0.852304	-0.172909	0.308771	0.654478
ENSMUSG00000001627	Ifrd1	0.725117	0.0245851	0.151729	-0.381996	0.219724	0.557583	-0.138656	0.642306	0.930631	-0.0242846	0.935726	0.981129	0.335101	0.308793	0.654478
ENSMUSG00000033065	Pfkm	-0.0726832	0.58459	0.782805	0.270924	0.0525411	0.336984	0.222082	0.103424	0.619823	0.12135	0.363398	0.729718	0.149216	0.309185	0.654832
ENSMUSG00000044533	Rps2	0.00911798	0.946788	0.978961	0.132525	0.339407	0.659538	-0.104061	0.450465	0.868566	-0.102584	0.457029	0.791985	0.157352	0.30921	0.654832
ENSMUSG00000066149	Cdc26	-0.116858	0.452473	0.693241	-0.00500676	0.973982	0.990885	-0.194101	0.215636	0.737723	-0.239836	0.135983	0.518295	-0.175163	0.309284	0.654835
ENSMUSG00000021890	Eaf1	-0.228911	0.0871461	0.296041	0.0248914	0.844559	0.941517	-0.0752326	0.554992	0.903543	-0.183337	0.163523	0.55445	-0.146513	0.309507	0.655081
ENSMUSG00000036376	Abt1	0.242301	0.149512	0.395888	0.122875	0.453008	0.742041	-0.0496423	0.758826	0.961196	0.0943552	0.565758	0.851858	-0.185202	0.309546	0.655081
ENSMUSG00000042682	Selenok	-0.203755	0.209501	0.470722	0.200903	0.213053	0.551529	0.0258638	0.869036	0.975212	-0.184341	0.254144	0.647094	-0.181351	0.309876	0.655625
ENSMUSG00000059273	Zc3h4	-0.376442	0.00807725	0.0843084	0.0253263	0.839088	0.938378	-0.158412	0.214761	0.736453	0.022104	0.859614	0.956166	0.141913	0.310102	0.655948
ENSMUSG00000029063	Nadk	0.293743	0.0813752	0.285831	0.399202	0.0226443	0.265127	0.157619	0.331895	0.814519	0.227553	0.168478	0.558595	0.183697	0.310258	0.656124
ENSMUSG00000056260	Lrif1	-0.0835392	0.782764	0.900712	-0.262916	0.394825	0.704978	0.236216	0.422256	0.854677	0.280791	0.351375	0.718735	-0.337604	0.310358	0.656182
ENSMUSG00000045664	Cdc42ep2	0.100162	0.648168	0.821616	-0.0988905	0.653924	0.857296	-0.14413	0.507527	0.889313	-0.387385	0.0993012	0.468898	0.239378	0.310534	0.656246
ENSMUSG00000001632	Brpf1	0.147138	0.382909	0.638708	-0.014671	0.929848	0.972012	-0.334484	0.05921	0.53578	0.0333685	0.841841	0.951169	-0.190135	0.310467	0.656246
ENSMUSG00000021361	Tmem14c	-0.376979	0.0273214	0.160571	0.273382	0.0956742	0.41599	0.0397369	0.799535	0.968979	0.108409	0.492039	0.81353	0.179149	0.311015	0.657107
ENSMUSG00000007721	Ccdc124	-0.0723272	0.720986	0.863839	0.585709	0.00913684	0.188046	-0.08344	0.677952	0.937853	-0.203513	0.324208	0.699013	-0.2301	0.311277	0.657197
ENSMUSG00000060376	Bckdha	0.0285416	0.823653	0.919807	0.255973	0.0598175	0.352015	-0.0717371	0.576935	0.909799	-0.0924962	0.473791	0.80184	-0.147828	0.311159	0.657197
ENSMUSG00000090394	4930523C07Rik	0.511387	0.0893431	0.300158	0.133661	0.644082	0.853902	0.366739	0.208909	0.733508	0.155604	0.593306	0.862688	0.32154	0.311236	0.657197
ENSMUSG00000046743	Fat4	-0.242003	0.226794	0.491169	-0.631093	0.00534414	0.156745	-0.396537	0.054851	0.525261	-0.658594	0.00407054	0.163026	-0.22036	0.31154	0.657598
ENSMUSG00000029234	Tmem165	0.442809	0.003729	0.0547617	0.0654597	0.623573	0.844228	-0.066735	0.614472	0.921145	0.189153	0.167005	0.556416	0.148344	0.311739	0.657863
ENSMUSG00000039164	Naif1	-0.0954349	0.615218	0.800628	-0.0664106	0.723804	0.889496	-0.0731109	0.692131	0.943139	0.66802	0.00202712	0.121326	-0.208758	0.312099	0.657981
ENSMUSG00000038000	Acd	0.0178448	0.92376	0.968662	0.030555	0.869375	0.9501	-0.0366783	0.842733	0.970224	-0.319872	0.104996	0.475129	-0.211137	0.312179	0.657981
ENSMUSG00000037470	Uggt1	-0.0884785	0.548468	0.760263	-0.219148	0.149119	0.489482	0.0384717	0.792883	0.967309	-0.236678	0.121453	0.500529	-0.168754	0.312234	0.657981
ENSMUSG00000060090	Rp2	0.184228	0.514243	0.73635	-0.183319	0.522523	0.785081	0.187248	0.502616	0.886181	-0.325187	0.266309	0.653866	0.310956	0.312058	0.657981
ENSMUSG00000037098	Rab11fip3	-0.704523	6.72195e-05	0.0048355	-0.122806	0.351124	0.670423	-0.0907658	0.485007	0.879576	-0.0655398	0.615314	0.873705	-0.147632	0.312032	0.657981
ENSMUSG00000032295	Man2c1	-0.109237	0.587662	0.784946	0.271735	0.185142	0.527076	0.130164	0.514808	0.890578	0.0960545	0.632212	0.880962	0.225283	0.311917	0.657981
ENSMUSG00000024073	Birc6	-0.17581	0.194552	0.451926	-0.0667277	0.613779	0.838813	0.012109	0.926688	0.986128	-0.308087	0.0309968	0.316569	-0.151672	0.312489	0.658234
ENSMUSG00000018841	Rad51d	-0.289034	0.0477937	0.214773	-0.0848081	0.533307	0.790043	0.0199586	0.881264	0.977316	-0.0885334	0.516689	0.82319	-0.152407	0.3125	0.658234
ENSMUSG00000024188	Luc7l	0.00556047	0.976867	0.991976	0.335132	0.0937958	0.413914	0.21913	0.259008	0.767381	0.292332	0.14075	0.525307	0.215438	0.312808	0.658574
ENSMUSG00000068735	Trp53i11	-0.173826	0.419041	0.66797	-0.0948717	0.654799	0.857552	-0.0621963	0.766468	0.963692	-0.132132	0.536238	0.835569	0.234239	0.312764	0.658574
ENSMUSG00000021824	Ap3m1	0.415677	0.203279	0.463091	0.322121	0.31884	0.645383	0.639136	0.058118	0.532464	0.745439	0.0307665	0.316174	0.359103	0.313651	0.659422
ENSMUSG00000062480	Acat3	-0.842543	0.00165974	0.0347888	-0.0885385	0.6918	0.874322	-0.252816	0.2663	0.77119	-0.304589	0.185016	0.578063	-0.25644	0.313545	0.659422
ENSMUSG00000035171	1110059E24Rik	0.539765	0.0292525	0.166691	-0.273908	0.251366	0.588346	0.00640832	0.977654	0.993876	0.142838	0.538825	0.836662	-0.260983	0.313566	0.659422
ENSMUSG00000027637	1110008F13Rik	-0.0852029	0.53186	0.749069	0.228828	0.105701	0.430075	-0.110907	0.417287	0.852118	-0.063271	0.641525	0.883989	-0.155422	0.313403	0.659422
ENSMUSG00000002949	Timm44	0.0276634	0.835031	0.926644	-0.0932964	0.485936	0.761244	-0.249892	0.0740991	0.568649	-0.0505148	0.704834	0.905117	-0.151063	0.31361	0.659422
ENSMUSG00000036155	Mgat5	-0.297676	0.124372	0.361318	-0.238331	0.210983	0.549774	0.159186	0.391953	0.836912	0.0148448	0.935989	0.981129	0.208055	0.313368	0.659422
ENSMUSG00000022184	Fbxo4	-0.164775	0.275085	0.539726	-0.147952	0.323682	0.648754	-0.225462	0.137643	0.668484	-0.12814	0.391983	0.751994	-0.165805	0.314189	0.659434
ENSMUSG00000028936	Rpl22	0.101702	0.351049	0.60927	0.228485	0.0467803	0.326728	-0.0384547	0.720627	0.952887	0.0738767	0.495365	0.813989	0.122208	0.313843	0.659434
ENSMUSG00000041261	Car8	0.156074	0.440331	0.684632	0.0284703	0.887015	0.957278	0.102507	0.609693	0.920436	-0.133723	0.508209	0.819234	0.227265	0.313992	0.659434
ENSMUSG00000020130	Tbc1d15	0.291751	0.160116	0.411479	-0.157922	0.437998	0.733559	0.193847	0.34061	0.819502	-0.0822445	0.684184	0.900754	0.227162	0.314234	0.659434
ENSMUSG00000029507	Pus1	0.0405815	0.825957	0.921008	0.107823	0.559207	0.806996	-0.165138	0.374122	0.82898	-0.0649631	0.725986	0.913527	-0.20858	0.313927	0.659434
ENSMUSG00000030762	Aqp8	-0.659802	0.267633	0.53325	1.43414	0.0247996	0.268976	0.257081	0.656663	0.933653	0.159495	0.78249	0.933939	-0.673944	0.313772	0.659434
ENSMUSG00000074211	Sdhaf1	0.356535	0.0570475	0.23402	-0.144006	0.425254	0.7268	-0.336231	0.0725637	0.567245	0.0434374	0.806843	0.941914	-0.200228	0.314243	0.659434
ENSMUSG00000030096	Slc6a6	-0.341373	0.0533958	0.226159	-0.0158741	0.923571	0.970546	-0.109256	0.511905	0.890339	-0.0033386	0.983901	0.995777	0.188361	0.314046	0.659434
ENSMUSG00000032217	Rnf111	-0.25085	0.0286705	0.164522	-0.27987	0.0163829	0.235447	-0.307897	0.00927749	0.29794	-0.223646	0.0476188	0.361994	-0.119884	0.314461	0.659524
ENSMUSG00000040044	Orc3	-0.49683	0.0261194	0.157522	-0.341562	0.108966	0.437987	-0.228303	0.266511	0.77119	-0.293231	0.163081	0.553784	-0.228725	0.314432	0.659524
ENSMUSG00000028274	Rngtt	-0.216188	0.347327	0.605851	-0.485051	0.0474235	0.329546	-0.0314621	0.887443	0.978887	-0.285211	0.220837	0.61497	-0.252961	0.314653	0.659524
ENSMUSG00000024926	Kat5	-0.287191	0.219531	0.483338	-0.335761	0.154414	0.493424	-0.321438	0.165972	0.700154	0.0772072	0.731342	0.915366	-0.25296	0.314606	0.659524
ENSMUSG00000028772	Zcchc17	-0.17173	0.348617	0.606924	-0.0377094	0.833691	0.937498	-0.0903977	0.612823	0.920456	0.0355412	0.842883	0.951252	-0.201753	0.314525	0.659524
ENSMUSG00000030107	Usp18	1.6433	0.0129358	0.11078	-0.432112	0.491569	0.765665	-0.038747	0.948583	0.992237	2.1333	0.00234029	0.126011	0.655756	0.31488	0.659813
ENSMUSG00000058655	Eif4b	0.0693166	0.606945	0.795459	0.176189	0.20139	0.541048	-0.0297734	0.824423	0.969972	0.181251	0.18951	0.583008	0.15264	0.314938	0.659813
ENSMUSG00000031503	Col4a2	1.48323	7.64138e-07	0.000298745	-0.564263	0.00812917	0.181979	-0.520773	0.0127026	0.325276	-0.568339	0.00780487	0.194613	-0.21324	0.315158	0.659904
ENSMUSG00000029185	Fam114a1	-0.252711	0.291418	0.5545	-0.470528	0.0608963	0.35488	-0.0606868	0.79458	0.967859	-0.596776	0.0216657	0.27673	-0.265763	0.315201	0.659904
ENSMUSG00000012117	Dhdds	-0.0655849	0.715321	0.861014	0.0204849	0.90898	0.966341	-0.0432553	0.808592	0.969913	-0.210142	0.253325	0.647094	-0.203657	0.315177	0.659904
ENSMUSG00000019906	Lin7a	0.344986	0.0973912	0.316609	-0.22754	0.267988	0.603341	0.263892	0.194367	0.722278	-0.440629	0.0431947	0.350942	0.221949	0.315665	0.659953
ENSMUSG00000049411	Tmem241	0.305542	0.100319	0.321946	0.21533	0.235725	0.574786	0.127232	0.472566	0.877215	0.329287	0.0783702	0.431042	0.195517	0.315301	0.659953
ENSMUSG00000030760	Acer3	0.17401	0.322643	0.585392	0.101042	0.561636	0.808306	0.300544	0.0941148	0.603216	0.207024	0.24207	0.636039	0.192965	0.315434	0.659953
ENSMUSG00000023170	Gps2	0.385675	0.187965	0.443938	0.843672	0.00740999	0.178506	0.0113775	0.96767	0.99227	0.331879	0.254679	0.647094	0.310669	0.315587	0.659953
ENSMUSG00000003444	Med29	-0.100877	0.689899	0.846904	0.106074	0.66901	0.864703	-0.015198	0.950676	0.99227	-0.134386	0.596326	0.864307	-0.276738	0.315548	0.659953
ENSMUSG00000031311	Nono	0.110081	0.413343	0.663645	0.181451	0.185039	0.527076	-0.0171736	0.897043	0.980353	0.0243849	0.854853	0.95382	0.150131	0.315647	0.659953
ENSMUSG00000015672	Mrpl32	0.330141	0.0510003	0.220684	0.0547137	0.73157	0.894274	-0.0471683	0.765838	0.963404	-0.0385645	0.809832	0.941914	-0.179153	0.315824	0.660133
ENSMUSG00000024683	Mrpl16	0.0656201	0.70476	0.855736	0.145545	0.404395	0.710635	0.046126	0.788682	0.966585	-0.139108	0.427544	0.776348	-0.196133	0.316051	0.660454
ENSMUSG00000032575	Manf	0.350267	0.349345	0.607531	0.129647	0.725865	0.891176	-0.097709	0.791439	0.967152	-0.0227522	0.95089	0.984552	-0.424473	0.316132	0.660468
ENSMUSG00000032185	Carm1	-0.372548	0.00757959	0.0815259	0.212723	0.0957165	0.41599	-0.185805	0.141508	0.669559	-0.0488675	0.690494	0.902271	-0.138231	0.316348	0.660767
ENSMUSG00000029169	Dhx15	0.0381369	0.707652	0.856882	-0.0334455	0.742109	0.899528	0.0463751	0.647841	0.931872	0.0488557	0.631522	0.880916	0.11457	0.316566	0.661067
ENSMUSG00000055401	Fbxo6	-0.40817	0.058551	0.237693	0.119368	0.554624	0.803902	-0.0324629	0.871328	0.975835	-0.0624035	0.757004	0.924793	-0.228121	0.316712	0.661067
ENSMUSG00000094786	NA	-0.247474	0.492282	0.723188	-0.207882	0.563452	0.809593	0.492698	0.166899	0.700633	0.0737097	0.835021	0.950386	0.385695	0.316683	0.661067
ENSMUSG00000041272	Tox	1.03163	0.0320145	0.173942	1.06586	0.0269048	0.271369	1.15958	0.0162748	0.364466	0.729333	0.120468	0.499334	0.489871	0.316872	0.661151
ENSMUSG00000063108	Zfp26	-0.126277	0.615389	0.800628	-0.383161	0.143147	0.483357	-0.00997114	0.967607	0.99227	0.00826944	0.973519	0.992718	-0.27892	0.3169	0.661151
ENSMUSG00000018481	Appbp2	-0.0654632	0.597319	0.790756	-0.155619	0.21898	0.557107	-0.00552624	0.964103	0.99227	-0.0500622	0.685699	0.901434	-0.139671	0.317015	0.661238
ENSMUSG00000029466	Anapc7	0.0376401	0.774407	0.896084	0.02221	0.865404	0.94828	-0.192882	0.153891	0.688155	-0.102326	0.441239	0.784114	-0.147622	0.317272	0.661549
ENSMUSG00000038762	Abcf1	0.253674	0.0448465	0.207545	0.229766	0.0659829	0.369438	0.0305142	0.795844	0.967983	0.0264366	0.823255	0.945633	0.132991	0.317311	0.661549
ENSMUSG00000072664	Ugt3a1	-1.42797	2.30441e-08	3.45354e-05	0.669988	0.000129524	0.0298615	0.418	0.00616575	0.247416	0.480821	0.00233654	0.126011	0.150804	0.318826	0.661976
ENSMUSG00000015839	Nfe2l2	-0.347427	0.0363166	0.185968	0.0881199	0.567056	0.811421	-0.101323	0.510547	0.889674	-0.329663	0.0454665	0.357185	-0.173417	0.31884	0.661976
ENSMUSG00000021704	Mtx3	-0.719279	0.00371289	0.0546512	-0.231593	0.280409	0.611773	-0.366193	0.0954058	0.605702	-0.449268	0.0479048	0.362236	-0.236082	0.318	0.661976
ENSMUSG00000036550	Cnot1	-0.324611	0.0126121	0.108942	-0.13982	0.241497	0.581826	-0.0803844	0.493724	0.883321	-0.244906	0.0495401	0.363852	-0.132426	0.318677	0.661976
ENSMUSG00000047036	Zfp445	-1.3594	0.00033943	0.0137484	0.0107136	0.97088	0.990603	0.645952	0.0405982	0.481006	0.594556	0.0571785	0.380756	0.329553	0.318062	0.661976
ENSMUSG00000031502	Col4a1	1.36508	2.11697e-05	0.00233394	-0.675405	0.0089931	0.18719	-0.445196	0.0654039	0.548794	-0.462511	0.0572715	0.380836	-0.258725	0.318399	0.661976
ENSMUSG00000029175	Slc35f6	0.243938	0.0225381	0.145319	0.0178254	0.855691	0.945156	-0.00980454	0.919879	0.985647	0.191919	0.0643392	0.396926	0.109424	0.317825	0.661976
ENSMUSG00000031532	Saraf	-0.0880953	0.51341	0.736154	0.238618	0.0893781	0.406017	-0.0112602	0.932858	0.98697	0.259149	0.0673294	0.404267	0.150718	0.318897	0.661976
ENSMUSG00000024393	Prrc2a	-0.73544	0.000789073	0.023417	-0.208404	0.25219	0.588553	-0.440093	0.0237801	0.414401	-0.318441	0.0890637	0.454534	-0.202216	0.318823	0.661976
ENSMUSG00000021244	Ylpm1	-0.416697	0.0243261	0.150976	-0.0556362	0.740659	0.898743	-0.142709	0.398721	0.840639	-0.236696	0.174338	0.566137	-0.188676	0.318915	0.661976
ENSMUSG00000022881	Rfc4	0.412811	0.161403	0.413116	0.164603	0.571519	0.814953	-0.0631378	0.825001	0.969972	-0.419854	0.180008	0.571936	-0.317423	0.317857	0.661976
ENSMUSG00000021072	Tmx1	0.496608	0.011939	0.105738	-0.0602387	0.735012	0.895591	0.183922	0.306103	0.795046	0.150323	0.402312	0.758723	0.198441	0.318421	0.661976
ENSMUSG00000089917	Uckl1	-0.10245	0.454455	0.694716	-0.0586239	0.66608	0.863527	-0.276845	0.0540165	0.523541	-0.109856	0.423552	0.773473	-0.150947	0.318592	0.661976
ENSMUSG00000035027	Map2k2	-0.0493174	0.704494	0.855736	0.0747022	0.566604	0.811206	-0.130492	0.322047	0.808319	-0.0916365	0.483752	0.80673	-0.1474	0.318159	0.661976
ENSMUSG00000090673	NA	0.034422	0.876806	0.944373	-0.455412	0.0569073	0.344933	-0.0842027	0.702461	0.947499	0.137687	0.536448	0.835569	-0.247755	0.318375	0.661976
ENSMUSG00000028568	Btf3l4	-0.150742	0.334939	0.595801	-0.0604206	0.693393	0.874457	-0.0644169	0.671099	0.935232	-0.0710419	0.644871	0.884755	-0.169537	0.318475	0.661976
ENSMUSG00000014074	Rnf168	-0.0990218	0.675724	0.837506	-0.178401	0.455093	0.742956	0.0506457	0.827508	0.969972	-0.0490462	0.835309	0.950386	-0.263586	0.317836	0.661976
ENSMUSG00000034109	Golim4	-0.0711818	0.777867	0.898278	-0.122321	0.628845	0.846506	0.263196	0.30205	0.79385	0.0468539	0.852462	0.953648	0.281599	0.317875	0.661976
ENSMUSG00000036822	Topors	-0.223728	0.292336	0.555864	-0.384759	0.0804376	0.394921	0.0198068	0.923469	0.985748	0.023864	0.908534	0.972761	-0.233955	0.318743	0.661976
ENSMUSG00000039345	Mettl22	-0.293315	0.168374	0.422016	0.28992	0.164006	0.503335	-0.219709	0.286599	0.782316	-0.174305	0.401356	0.757707	-0.226707	0.319353	0.662706
ENSMUSG00000025323	Sp4	-0.179415	0.464827	0.703088	-0.46171	0.0754787	0.387494	-0.0832342	0.727579	0.954384	-0.142676	0.559104	0.84829	-0.267842	0.319414	0.662706
ENSMUSG00000015542	Nat9	-0.178197	0.427505	0.673817	0.142078	0.522305	0.785081	-0.320487	0.160779	0.693724	-0.35413	0.127385	0.507733	-0.248393	0.319744	0.663085
ENSMUSG00000020528	Prpsap2	-0.582277	0.00952673	0.0925101	-0.0677258	0.726411	0.891482	-0.276482	0.162252	0.696071	-0.0517348	0.789423	0.936281	-0.212522	0.319684	0.663085
ENSMUSG00000073725	Lmbrd1	0.198135	0.160728	0.412345	0.114562	0.407126	0.712693	0.253519	0.0779796	0.579115	0.217382	0.126325	0.505299	0.153409	0.319983	0.66337
ENSMUSG00000024908	Ppp6r3	-0.183808	0.160455	0.41176	-0.281053	0.0392952	0.306721	-0.0747798	0.556067	0.903543	-0.139398	0.280378	0.661487	-0.142952	0.320029	0.66337
ENSMUSG00000070705	Eid2b	0.553281	0.0208936	0.139064	0.00966872	0.975793	0.99145	0.563517	0.0162608	0.364466	0.814754	0.0015303	0.111874	0.235515	0.320424	0.663614
ENSMUSG00000074896	Ifit3	0.471412	0.354953	0.613323	-0.314133	0.548061	0.799305	0.167727	0.735859	0.957266	1.18086	0.0268363	0.298438	0.537962	0.320284	0.663614
ENSMUSG00000103711	Tstd1	0.631418	0.0763229	0.275621	0.331318	0.337051	0.65899	-0.0315928	0.92593	0.985787	0.719782	0.04605	0.357317	0.370788	0.320447	0.663614
ENSMUSG00000032596	Uba7	0.364008	0.212569	0.474476	0.0188676	0.947573	0.979391	0.474194	0.106192	0.621305	0.524632	0.0787704	0.431556	0.311329	0.320692	0.663614
ENSMUSG00000026170	Cyp27a1	-0.46481	0.015202	0.1214	0.227677	0.199354	0.5403	0.0339161	0.844158	0.970224	0.248121	0.164075	0.554544	0.193741	0.320809	0.663614
ENSMUSG00000022951	Rcan1	-0.0926451	0.712748	0.859445	0.314905	0.218657	0.55667	-0.0975075	0.69642	0.945026	0.209453	0.408131	0.762976	-0.282037	0.320817	0.663614
ENSMUSG00000026639	Lamb3	-0.263102	0.29083	0.554458	0.783511	0.00365997	0.137159	0.541685	0.0307741	0.445626	-0.13991	0.568302	0.852221	-0.265228	0.320545	0.663614
ENSMUSG00000021488	Nsd1	-0.0423368	0.765938	0.892015	-0.260711	0.0816213	0.395396	-0.129522	0.367844	0.82809	-0.0743808	0.602161	0.866538	-0.160555	0.320622	0.663614
ENSMUSG00000022105	Rb1	-0.517174	0.0665998	0.256334	-0.60689	0.0347666	0.295459	-0.226077	0.388801	0.835789	-0.1269	0.629319	0.880916	-0.290368	0.320884	0.663614
ENSMUSG00000019179	Mdh2	0.127375	0.365464	0.622395	0.253273	0.0830275	0.397581	0.0255716	0.853805	0.973089	0.0458367	0.74178	0.918492	0.155909	0.320516	0.663614
ENSMUSG00000030062	Rpn1	-0.0337373	0.857477	0.935965	-0.243805	0.206713	0.547009	-0.0920607	0.625162	0.924717	-0.413112	0.0411053	0.346409	-0.212659	0.320989	0.663677
ENSMUSG00000035443	Thyn1	-0.318269	0.255012	0.520584	-0.000125827	0.99962	0.999731	-0.267302	0.328438	0.812383	-0.237941	0.387552	0.746357	-0.300486	0.321198	0.663957
ENSMUSG00000024843	Chka	-0.716344	0.053584	0.226636	-1.06695	0.00751263	0.179187	-0.6855	0.0608162	0.540374	0.224006	0.51123	0.819878	-0.383645	0.321487	0.664248
ENSMUSG00000036646	Man1b1	-0.0587583	0.615317	0.800628	0.107711	0.360663	0.681176	0.0812761	0.486802	0.879864	-0.0444882	0.703147	0.905117	0.12973	0.321432	0.664248
ENSMUSG00000032018	Sc5d	-0.392976	0.201777	0.460853	-0.0867524	0.772021	0.912168	-0.180946	0.547555	0.900698	-0.70279	0.0309006	0.316569	-0.339667	0.32175	0.664509
ENSMUSG00000032171	Pin1	0.297679	0.0433981	0.203969	0.221359	0.122143	0.45627	0.00497921	0.971007	0.99227	0.0583531	0.673822	0.897232	-0.153237	0.321761	0.664509
ENSMUSG00000019795	Pcmt1	-0.0265218	0.777656	0.898239	0.116041	0.22659	0.565895	0.0526954	0.574572	0.908118	0.0249539	0.790456	0.93702	0.1044	0.32202	0.664893
ENSMUSG00000053835	H2-T24	0.413318	0.0803025	0.283836	-0.421907	0.0893236	0.406017	-0.0112683	0.959808	0.99227	0.689977	0.0060597	0.184824	0.239198	0.322142	0.664991
ENSMUSG00000008036	Ap2s1	0.147576	0.194617	0.451961	0.14213	0.210563	0.549124	-0.134413	0.234722	0.750567	-0.100008	0.373605	0.738026	-0.124035	0.322357	0.66513
ENSMUSG00000026637	NA	-0.577473	0.102668	0.325183	-0.371204	0.270818	0.606478	-0.204405	0.524572	0.893094	-0.152961	0.63936	0.88294	-0.354224	0.32234	0.66513
ENSMUSG00000020098	Pcbd1	0.0255965	0.888791	0.950623	0.297952	0.118387	0.451003	-0.00430541	0.981217	0.994503	-0.137923	0.455502	0.790993	-0.206604	0.322511	0.665142
ENSMUSG00000049858	Suox	-0.646026	0.00226503	0.0413258	0.306571	0.100669	0.421617	-0.0921757	0.606654	0.919582	-0.122527	0.495722	0.813989	-0.201233	0.32246	0.665142
ENSMUSG00000015112	Slc25a13	0.2433	0.155336	0.40463	0.136816	0.413411	0.718351	0.11975	0.472762	0.877215	0.0357447	0.829048	0.948379	0.185025	0.322697	0.665374
ENSMUSG00000026072	Il1r1	1.16939	0.0156601	0.123091	-0.467965	0.296736	0.626947	0.314393	0.472961	0.877215	1.163	0.0162077	0.252145	0.479906	0.322906	0.665399
ENSMUSG00000022744	Cldnd1	0.416619	0.0244098	0.151086	0.092205	0.58949	0.825653	0.218153	0.208231	0.73226	0.363617	0.0456043	0.357185	0.187381	0.323228	0.665399
ENSMUSG00000020429	Igfbp1	3.50101	0.00449079	0.0611837	-1.63743	0.123708	0.457583	-0.282133	0.774563	0.964452	1.347	0.188184	0.581783	1.08017	0.32312	0.665399
ENSMUSG00000031295	Phka2	-0.160498	0.294482	0.558527	0.337188	0.0362445	0.299663	0.142858	0.344711	0.819502	-0.0831712	0.581593	0.857146	0.165853	0.322899	0.665399
ENSMUSG00000003873	Bax	0.585824	0.00185179	0.037503	0.0703524	0.662849	0.861446	0.0391801	0.805393	0.968991	0.0602923	0.709543	0.906529	0.174264	0.322962	0.665399
ENSMUSG00000025958	Creb1	0.0912848	0.696861	0.851614	-0.131069	0.578391	0.819033	0.152643	0.512845	0.890408	-0.0777631	0.741062	0.918417	0.25609	0.323182	0.665399
ENSMUSG00000090150	Acad11	0.120104	0.451954	0.69292	0.232904	0.154891	0.49401	-0.0274544	0.862218	0.973453	0.0425705	0.788058	0.935969	-0.178307	0.32313	0.665399
ENSMUSG00000013539	Tango2	1.01395	0.000501668	0.017969	-0.0450201	0.848811	0.942983	0.11286	0.631311	0.927536	0.575651	0.0246271	0.288142	0.259116	0.323504	0.665663
ENSMUSG00000057229	Dmac2	0.0578505	0.785441	0.90133	0.302219	0.166126	0.505306	0.162793	0.444327	0.868097	0.0100684	0.962291	0.989245	0.2337	0.323478	0.665663
ENSMUSG00000023110	Prmt5	0.118691	0.528835	0.747099	-0.0375722	0.841248	0.939456	-0.233201	0.223631	0.742273	-0.0861258	0.648429	0.885513	-0.207821	0.323752	0.666022
ENSMUSG00000029464	Gpn3	0.125799	0.370085	0.626739	0.23312	0.105697	0.430075	-0.049155	0.721359	0.952971	-0.260202	0.0791595	0.432181	-0.152845	0.323933	0.666179
ENSMUSG00000057388	Mrpl18	-0.0606711	0.604079	0.793322	0.144215	0.225084	0.564563	0.0161801	0.888632	0.979117	-0.0967297	0.412532	0.766775	-0.129101	0.323977	0.666179
ENSMUSG00000019947	Arid5b	0.359305	0.477144	0.71151	0.617654	0.229737	0.569789	0.262074	0.602152	0.919582	0.282	0.575841	0.855702	0.553744	0.324264	0.666497
ENSMUSG00000033400	Agl	-0.153497	0.35407	0.612204	0.411617	0.0212318	0.258712	0.458504	0.0117029	0.316193	0.0371473	0.819986	0.945004	0.181267	0.32428	0.666497
ENSMUSG00000052812	Atad2b	-0.0672877	0.78471	0.901279	-0.335686	0.187583	0.52781	-0.096324	0.694443	0.944088	-0.174446	0.483221	0.806458	-0.274004	0.324436	0.666514
ENSMUSG00000001143	Lman2l	-0.211832	0.266542	0.531665	0.0189385	0.918541	0.969535	-0.0505084	0.784579	0.966165	0.0896796	0.630313	0.880916	-0.206065	0.324381	0.666514
ENSMUSG00000038225	Primpol	-0.0944184	0.69162	0.847838	-0.405717	0.106221	0.431212	-0.0528629	0.819465	0.969972	-0.656518	0.0155392	0.248779	-0.256338	0.324662	0.666772
ENSMUSG00000024319	Vps52	-0.403597	0.0371245	0.188038	-0.0113995	0.948922	0.979484	-0.189966	0.293402	0.787778	-0.136651	0.448205	0.787007	-0.197699	0.32471	0.666772
ENSMUSG00000037210	Fam193a	-0.327909	0.0219761	0.142886	-0.130786	0.322325	0.648268	-0.18663	0.162767	0.696292	-0.287462	0.0407767	0.346003	-0.143826	0.324909	0.666977
ENSMUSG00000039018	Mtg1	0.0736352	0.621904	0.805127	0.0631166	0.671754	0.866257	-0.178487	0.239186	0.75149	-0.327685	0.0426657	0.349408	-0.16417	0.325383	0.666977
ENSMUSG00000031959	Wdr59	0.0965814	0.434887	0.679969	0.0522742	0.6699	0.865005	-0.0764121	0.532597	0.895507	0.247717	0.0566241	0.37969	-0.134939	0.325833	0.666977
ENSMUSG00000021178	Psmc1	-0.259745	0.0479486	0.214899	0.133801	0.283589	0.61491	-0.120625	0.331737	0.814373	-0.18117	0.153813	0.543111	-0.136651	0.325849	0.666977
ENSMUSG00000059208	Hnrnpm	-0.210295	0.229366	0.493294	-0.205414	0.239709	0.578959	-0.227848	0.193003	0.721605	-0.197202	0.258678	0.64893	-0.189528	0.325727	0.666977
ENSMUSG00000020792	Exoc7	-0.0240947	0.879744	0.945709	0.273711	0.099502	0.420817	-0.0416039	0.793133	0.967424	-0.170523	0.294192	0.671587	-0.176966	0.325506	0.666977
ENSMUSG00000028776	Tinagl1	0.290364	0.0315329	0.17297	0.309266	0.0231113	0.266737	0.0635056	0.611008	0.920436	-0.115568	0.36427	0.730225	0.137503	0.325337	0.666977
ENSMUSG00000044641	Pard6b	-0.778604	0.00941776	0.0922489	-0.286171	0.280441	0.611773	-0.24087	0.355507	0.822914	-0.178731	0.493881	0.813989	-0.285016	0.325066	0.666977
ENSMUSG00000022339	Ebag9	0.0034762	0.98697	0.995506	-0.0937021	0.661019	0.86063	0.0129296	0.950871	0.99227	-0.145732	0.498897	0.815355	-0.234215	0.325122	0.666977
ENSMUSG00000058230	Arhgap35	-0.430568	0.00815176	0.0847406	0.0283222	0.843755	0.940909	-0.0453769	0.752327	0.960673	-0.0847411	0.557621	0.847122	-0.160988	0.325298	0.666977
ENSMUSG00000042286	Stab1	0.174098	0.204151	0.463918	0.0269581	0.839964	0.938378	0.117493	0.383983	0.834334	0.0630572	0.637864	0.882489	0.148117	0.325682	0.666977
ENSMUSG00000032397	Tipin	0.106493	0.704207	0.855736	-0.296306	0.310117	0.637076	-0.34784	0.225349	0.743308	-0.0958575	0.736201	0.917346	-0.303292	0.325146	0.666977
ENSMUSG00000031029	Eif3f	0.0294539	0.80694	0.912611	0.222197	0.0796269	0.393625	-0.00767538	0.949081	0.99227	0.015289	0.89902	0.969303	0.133437	0.325757	0.666977
ENSMUSG00000067995	Gtf2f2	0.362298	0.0422638	0.201397	0.0273254	0.870613	0.950348	-0.0514018	0.757317	0.961196	0.00891691	0.957643	0.986926	-0.183551	0.325848	0.666977
ENSMUSG00000038462	Uqcrfs1	0.212981	0.135315	0.376288	0.141177	0.312108	0.63769	-0.111145	0.423048	0.854882	-0.0267915	0.845406	0.952326	-0.153633	0.326047	0.667231
ENSMUSG00000018899	Irf1	-0.673833	0.0207797	0.138923	-0.127717	0.626934	0.845624	0.213001	0.416462	0.852118	0.0345516	0.894691	0.967303	0.285325	0.3265	0.668006
ENSMUSG00000024735	Prpf19	-0.154174	0.337546	0.597662	0.219309	0.178534	0.51823	-0.110596	0.487507	0.88014	-0.174527	0.27975	0.66128	-0.176465	0.32705	0.668979
ENSMUSG00000030498	Gas2	-0.613112	0.000665584	0.0208534	0.119031	0.41643	0.720845	0.134408	0.359013	0.822914	0.0989338	0.49825	0.815314	0.159583	0.327426	0.669596
ENSMUSG00000002847	Pla1a	0.744582	1.07145e-05	0.0015239	-0.117704	0.328442	0.653032	-0.151821	0.210621	0.734379	0.330253	0.0121721	0.229365	0.129972	0.327747	0.669948
ENSMUSG00000022016	Akap11	-0.261304	0.278094	0.542618	-0.40043	0.105469	0.430075	-0.132515	0.574923	0.908118	-0.320749	0.187738	0.580915	-0.262304	0.327692	0.669948
ENSMUSG00000027953	Slc50a1	0.602047	0.0505379	0.219725	0.245042	0.407096	0.712693	-0.0227307	0.937539	0.988267	0.200343	0.497462	0.814935	0.311326	0.327851	0.670009
ENSMUSG00000033318	Gstt2	-0.00595828	0.982142	0.99355	0.689007	0.0185598	0.245066	-0.076147	0.774373	0.964452	0.191543	0.475595	0.802014	0.291744	0.327996	0.670152
ENSMUSG00000086158	Ccpg1os	0.116812	0.609977	0.798212	0.066086	0.771524	0.912168	-0.369677	0.121166	0.649893	-0.251253	0.293014	0.671351	-0.244925	0.328266	0.6704
ENSMUSG00000039735	Fnbp1l	-0.394661	0.0947242	0.312343	-0.835024	0.00204943	0.105911	-0.126702	0.568641	0.906892	-0.213144	0.348168	0.715962	-0.244444	0.328252	0.6704
ENSMUSG00000056692	D17Wsu92e	-0.121626	0.447328	0.689589	0.25487	0.122592	0.456646	0.0846804	0.594705	0.917635	0.0680898	0.668417	0.894405	0.175134	0.328463	0.67065
ENSMUSG00000047459	Dynlrb1	0.00576121	0.977366	0.991976	0.528494	0.0175671	0.241237	-0.0460784	0.819799	0.969972	-0.126166	0.538158	0.836594	-0.224302	0.328866	0.67132
ENSMUSG00000109628	BC024386	-0.0783857	0.668551	0.833921	0.0416798	0.819305	0.931495	-0.171688	0.352926	0.822293	-0.0998635	0.586314	0.859501	-0.202376	0.329208	0.671866
ENSMUSG00000031665	Sall1	0.55829	0.0229904	0.146617	0.42844	0.07109	0.378642	0.163119	0.470226	0.877215	0.220973	0.335021	0.705176	0.244826	0.329377	0.671974
ENSMUSG00000026558	Uck2	0.149692	0.406422	0.658003	-0.19813	0.279208	0.611119	-0.347358	0.0665339	0.550389	0.162334	0.369806	0.734795	-0.19573	0.329486	0.671974
ENSMUSG00000071646	Mta2	-0.0553218	0.649355	0.822047	0.0367702	0.76169	0.908983	-0.181412	0.147857	0.680541	0.0459413	0.705269	0.905117	-0.133906	0.329474	0.671974
ENSMUSG00000029823	Luc7l2	-0.326625	0.289257	0.552534	-0.551418	0.0843439	0.39794	-0.221333	0.466314	0.8764	-0.590454	0.0667235	0.403482	-0.335168	0.329667	0.672083
ENSMUSG00000059263	Usp47	-0.47735	0.0367758	0.187522	-0.249106	0.249065	0.587741	-0.0606012	0.773771	0.964452	-0.296337	0.174582	0.566137	-0.234056	0.329688	0.672083
ENSMUSG00000038886	Man2a2	0.021671	0.855646	0.935439	-0.0390725	0.743247	0.899607	-0.0302337	0.799299	0.968979	-0.247075	0.0524052	0.37119	-0.131481	0.330269	0.672139
ENSMUSG00000029713	Gnb2	-0.0251948	0.829619	0.923781	0.161335	0.180626	0.521074	-0.0435816	0.70971	0.949163	-0.193998	0.112603	0.486004	0.128574	0.33003	0.672139
ENSMUSG00000026112	Coa5	-0.00670334	0.956581	0.983037	0.194474	0.128618	0.46447	0.191996	0.13292	0.662212	0.158676	0.209438	0.602068	0.135521	0.329899	0.672139
ENSMUSG00000060601	Nr1h2	-0.0794828	0.524364	0.743821	0.172101	0.177	0.515901	-0.14929	0.237874	0.75145	-0.135081	0.28589	0.666337	-0.136208	0.330512	0.672139
ENSMUSG00000025544	Tm9sf2	0.39329	0.00576247	0.070981	0.0630531	0.614184	0.838813	0.251819	0.0573056	0.528097	0.0995728	0.428958	0.776876	0.137111	0.330423	0.672139
ENSMUSG00000039242	B3galnt2	0.0604757	0.747237	0.879633	-0.479392	0.0212908	0.258712	-0.035459	0.84891	0.970923	-0.136716	0.472055	0.80184	-0.205245	0.33017	0.672139
ENSMUSG00000032299	Commd4	0.00539418	0.969778	0.988578	0.109545	0.445048	0.737773	-0.0365016	0.79635	0.967983	-0.0736595	0.60832	0.870059	-0.155327	0.330332	0.672139
ENSMUSG00000050565	Tor1aip2	-0.387112	0.00461615	0.0620455	-0.0627444	0.59815	0.829357	-0.0924253	0.4398	0.864978	-0.0468479	0.693339	0.903145	-0.131257	0.330508	0.672139
ENSMUSG00000031889	D230025D16Rik	0.675487	0.00579542	0.0711345	0.307862	0.163705	0.503335	0.0715516	0.738148	0.95763	0.0833872	0.69781	0.904062	0.234366	0.330507	0.672139
ENSMUSG00000026893	Gca	-0.1144	0.625442	0.807198	-0.504027	0.0479983	0.330222	0.0139374	0.951532	0.99227	-0.0201554	0.931026	0.980456	0.245462	0.330456	0.672139
ENSMUSG00000041268	Dmxl2	-0.571811	0.0270055	0.159741	-0.342683	0.160904	0.501124	0.11491	0.625512	0.924717	-0.00842897	0.971461	0.992275	0.256813	0.330538	0.672139
ENSMUSG00000079065	BC005561	-0.397254	0.249187	0.514864	-0.550402	0.120567	0.453804	-0.0720575	0.823958	0.969972	-0.416718	0.228281	0.623165	-0.356464	0.330752	0.672269
ENSMUSG00000066415	Msl2	-0.233917	0.220897	0.484931	-0.278163	0.149493	0.489482	-0.122855	0.509718	0.889343	-0.162585	0.388449	0.747312	-0.204571	0.330717	0.672269
ENSMUSG00000058704	Memo1	0.183304	0.173812	0.428413	-0.0785741	0.551213	0.801246	-0.0136289	0.916587	0.984547	0.00290015	0.98234	0.995487	-0.143298	0.3309	0.672419
ENSMUSG00000062619	2310039H08Rik	0.0847034	0.608515	0.797065	0.373357	0.0351304	0.296424	0.138014	0.404799	0.84555	-0.34249	0.0532805	0.373539	-0.18106	0.331009	0.672438
ENSMUSG00000033392	Clasp2	-0.125076	0.456845	0.696522	-0.0768805	0.644423	0.853902	0.0602797	0.714724	0.950192	0.00550274	0.973544	0.992718	0.1793	0.331059	0.672438
ENSMUSG00000000567	Sox9	-0.841292	0.0396821	0.194665	-0.3862	0.301949	0.631963	-0.361257	0.325591	0.810695	0.745021	0.0481214	0.362236	-0.394262	0.331705	0.673232
ENSMUSG00000031371	Haus7	0.341366	0.163942	0.415845	0.39594	0.109219	0.438113	0.179441	0.450426	0.868566	-0.23984	0.331107	0.703067	0.254527	0.331668	0.673232
ENSMUSG00000002748	Baz1b	-0.0120872	0.948304	0.97921	-0.0535654	0.774083	0.912168	0.0885355	0.635099	0.92763	0.0447146	0.810671	0.941914	0.203352	0.33175	0.673232
ENSMUSG00000026049	Tex30	0.440481	0.186318	0.442168	-0.301905	0.378731	0.694161	-0.122043	0.707734	0.948286	0.0079668	0.981146	0.995202	-0.352231	0.331706	0.673232
ENSMUSG00000059534	Uqcr10	0.321697	0.0523201	0.223838	0.269933	0.0973905	0.418171	-0.152772	0.332998	0.815198	-0.0582836	0.708609	0.906484	-0.171482	0.332157	0.673908
ENSMUSG00000031775	Pllp	-0.0500297	0.815336	0.916714	0.207874	0.334275	0.65658	0.305158	0.160409	0.693724	0.355449	0.108774	0.480166	-0.232074	0.332553	0.674292
ENSMUSG00000030965	Abraxas2	-0.04786	0.749797	0.8811	-0.178274	0.245525	0.584536	-0.0372477	0.802447	0.968991	-0.0831849	0.580755	0.856651	-0.163358	0.332538	0.674292
ENSMUSG00000021501	Caml	-0.0910895	0.52722	0.746223	0.0305655	0.830063	0.935798	-0.204331	0.163867	0.696685	-0.0514048	0.71981	0.911633	-0.154648	0.332572	0.674292
ENSMUSG00000024181	Mrpl28	0.0477951	0.720418	0.863388	0.0819396	0.540763	0.794255	-0.108794	0.418317	0.853142	-0.103833	0.441557	0.784403	-0.146105	0.332765	0.674531
ENSMUSG00000031858	Mau2	0.0695631	0.559882	0.766747	-0.116356	0.334943	0.656939	-0.156673	0.198133	0.726844	0.0832212	0.486782	0.808784	-0.129709	0.33291	0.674673
ENSMUSG00000024985	Tcf7l2	-0.573505	0.00450358	0.0612564	-0.214233	0.228589	0.568652	-0.322582	0.0769268	0.57719	-0.514247	0.00913157	0.207672	-0.188689	0.333467	0.674737
ENSMUSG00000029695	Aass	-0.0930854	0.665018	0.831199	0.00713926	0.973418	0.990885	-0.0698847	0.744682	0.959607	0.498468	0.0319689	0.317771	0.233574	0.334428	0.674737
ENSMUSG00000022564	Grina	-0.31141	0.0270459	0.159741	0.408219	0.00572558	0.159814	0.14835	0.260619	0.769079	0.28079	0.0428765	0.349807	0.140982	0.334165	0.674737
ENSMUSG00000026127	Imp4	-0.0603841	0.651177	0.823179	-0.0257905	0.846183	0.942393	-0.176311	0.196263	0.725658	-0.217062	0.118682	0.496241	-0.145081	0.333624	0.674737
ENSMUSG00000084883	Ccdc85c	-0.387255	0.014669	0.118832	0.0926605	0.512362	0.779152	-0.291498	0.0520219	0.515745	-0.210908	0.152301	0.541622	-0.152069	0.333858	0.674737
ENSMUSG00000031816	Mthfsd	0.130557	0.542351	0.756609	-0.0136706	0.948985	0.979484	-0.133006	0.533492	0.895526	-0.303804	0.174489	0.566137	-0.230927	0.334238	0.674737
ENSMUSG00000014773	Dll1	0.0742256	0.726919	0.866456	0.293862	0.17291	0.512162	0.111561	0.59323	0.917559	-0.280217	0.205869	0.600253	0.222355	0.333766	0.674737
ENSMUSG00000046311	Zfp62	-0.348183	0.373746	0.630175	-0.754225	0.0704188	0.377873	-0.123233	0.74412	0.959577	-0.478593	0.229592	0.624657	-0.412043	0.333305	0.674737
ENSMUSG00000030064	Frmd4b	0.0134548	0.955652	0.98242	-0.419161	0.0996789	0.420888	-0.0840129	0.728297	0.954384	-0.297178	0.232101	0.627558	0.262269	0.333639	0.674737
ENSMUSG00000007411	Mark3	-0.0389436	0.72504	0.865812	-0.0804565	0.470266	0.752994	-0.196947	0.0890513	0.593471	-0.132682	0.241398	0.635926	-0.120532	0.334443	0.674737
ENSMUSG00000060032	H2afj	-0.118	0.448956	0.690462	0.376798	0.023897	0.26689	0.0462215	0.762389	0.961352	-0.178469	0.258794	0.64893	-0.167151	0.333691	0.674737
ENSMUSG00000046314	Stxbp6	0.00832627	0.975295	0.991629	-0.397678	0.158035	0.499841	0.0261419	0.921851	0.985748	-0.281292	0.306933	0.683341	-0.291468	0.334592	0.674737
ENSMUSG00000001542	Ell2	0.419247	0.231443	0.495543	-0.119838	0.727083	0.89182	0.230926	0.501779	0.886181	0.353478	0.310056	0.686567	0.370937	0.333238	0.674737
ENSMUSG00000031807	Pgls	-0.160804	0.223409	0.487696	0.277625	0.04362	0.318692	-0.148144	0.258424	0.766409	-0.1144	0.380584	0.74267	-0.140472	0.334501	0.674737
ENSMUSG00000057963	Itpk1	-0.497211	0.0797973	0.282718	-0.133176	0.618052	0.84103	-0.266066	0.323298	0.808509	0.220233	0.409452	0.764175	-0.289949	0.333513	0.674737
ENSMUSG00000022684	Bfar	0.257819	0.122726	0.359464	-0.0280231	0.86157	0.946979	-0.0143322	0.928688	0.986313	-0.0840362	0.60332	0.867176	-0.175809	0.333984	0.674737
ENSMUSG00000031913	Vps4a	0.0793581	0.489697	0.721095	0.332506	0.0090957	0.18802	0.0264733	0.815128	0.969972	0.0557493	0.626452	0.879341	0.12225	0.334581	0.674737
ENSMUSG00000031217	Efnb1	-0.419566	0.0191643	0.132937	0.0133627	0.933604	0.973291	-0.218805	0.185077	0.714671	0.0628061	0.696601	0.90335	-0.174265	0.334084	0.674737
ENSMUSG00000046010	Zfp830	0.238403	0.324718	0.586923	-0.250262	0.311519	0.63758	-0.347241	0.161961	0.695274	-0.0704774	0.771782	0.92954	-0.257241	0.333693	0.674737
ENSMUSG00000043252	Tmem64	0.291706	0.101828	0.323777	0.139055	0.419349	0.722788	0.105842	0.536211	0.896519	0.0482551	0.777523	0.9326	-0.18693	0.334546	0.674737
ENSMUSG00000025612	Bach1	0.198018	0.382447	0.638708	-0.131981	0.558099	0.806255	-0.105371	0.638763	0.927748	-0.0391386	0.861472	0.957052	0.243737	0.333238	0.674737
ENSMUSG00000026384	Ptpn4	0.304096	0.446821	0.689398	-0.448444	0.275011	0.608744	-0.111646	0.77801	0.96508	-0.0117383	0.9765	0.993531	-0.43656	0.334038	0.674737
ENSMUSG00000023963	Cyp39a1	2.72579	6.71344e-05	0.0048355	-0.193139	0.703903	0.87913	0.0877025	0.860429	0.973453	1.09216	0.0414169	0.346511	0.533306	0.33483	0.674943
ENSMUSG00000020849	Ywhae	0.217033	0.152607	0.400305	0.0940167	0.523932	0.785854	0.103026	0.485248	0.879576	0.0436312	0.766296	0.927772	0.159618	0.334878	0.674943
ENSMUSG00000033769	Exoc6b	-0.131557	0.5049	0.729914	-0.431188	0.0417669	0.315074	-0.0948044	0.624312	0.924527	-0.0292018	0.881196	0.963604	-0.209608	0.334919	0.674943
ENSMUSG00000033880	Lgals3bp	0.306501	0.254171	0.52006	-0.0207056	0.937265	0.974555	0.197488	0.456102	0.870574	0.678862	0.0191074	0.262645	0.284872	0.335314	0.675284
ENSMUSG00000025103	Btbd1	0.0474355	0.799031	0.910021	0.109853	0.556605	0.805313	-0.0240575	0.896466	0.980353	0.101258	0.588144	0.85974	-0.202225	0.335305	0.675284
ENSMUSG00000037669	Ldah	-0.258512	0.0521556	0.223516	0.166114	0.19369	0.536225	0.041839	0.73627	0.957266	0.0249159	0.841436	0.951169	0.134823	0.335249	0.675284
ENSMUSG00000053334	Ficd	0.0084858	0.972923	0.990436	0.509872	0.0530756	0.337743	0.150323	0.545927	0.900069	0.226039	0.370251	0.735189	-0.270965	0.335481	0.675468
ENSMUSG00000022710	Usp7	-0.437716	0.0234945	0.148359	-0.208591	0.247006	0.585424	-0.164746	0.355239	0.822914	-0.231743	0.201219	0.5957	-0.192248	0.335827	0.676015
ENSMUSG00000047022	Mipol1	-0.257786	0.421383	0.669172	-0.367871	0.257021	0.592143	-0.248631	0.421241	0.85462	-0.897557	0.0156317	0.248779	-0.323951	0.33597	0.676023
ENSMUSG00000042271	Nxt2	0.287523	0.210428	0.471745	0.183468	0.417374	0.721598	0.302873	0.185895	0.714671	0.226424	0.319917	0.695234	0.240144	0.336013	0.676023
ENSMUSG00000019731	Slc35e1	-0.0957909	0.387464	0.642582	0.015389	0.888059	0.95783	0.0232385	0.83146	0.969972	0.0769551	0.485124	0.806764	-0.119252	0.336057	0.676023
ENSMUSG00000042557	Sin3a	-0.313889	0.020356	0.137315	-0.0381381	0.755695	0.905665	0.0389061	0.74945	0.960237	0.0509147	0.678213	0.899151	-0.132541	0.336182	0.676124
ENSMUSG00000032125	Robo4	0.133426	0.473239	0.708249	0.0388596	0.833268	0.937498	-0.0234475	0.898229	0.980353	0.148897	0.424648	0.773746	0.19677	0.336267	0.676144
ENSMUSG00000051177	Plcb1	0.00702654	0.975366	0.991629	-0.383391	0.109378	0.438292	0.359879	0.124267	0.652398	-0.080429	0.725038	0.913311	0.242535	0.336573	0.676608
ENSMUSG00000037674	Rfx7	-0.282407	0.14489	0.390075	-0.299755	0.123377	0.457297	-0.0862543	0.641605	0.929934	-0.255727	0.18389	0.577151	-0.200731	0.337396	0.677051
ENSMUSG00000015846	Rxra	-0.270345	0.0666206	0.256334	0.0673005	0.62966	0.846506	-0.0898021	0.52119	0.891946	-0.182626	0.201543	0.5957	-0.152115	0.336906	0.677051
ENSMUSG00000026192	Atic	-0.181823	0.298186	0.562228	-0.0957864	0.577964	0.819033	-0.160647	0.353225	0.822293	-0.209354	0.233841	0.629681	-0.185577	0.337191	0.677051
ENSMUSG00000059883	Irak4	-0.0110085	0.960937	0.984398	-0.240743	0.295357	0.626072	0.16063	0.471259	0.877215	0.261112	0.252178	0.646544	0.235513	0.337378	0.677051
ENSMUSG00000044393	Dsg2	-0.00869903	0.947127	0.978961	-0.155854	0.245669	0.584536	-0.02506	0.848479	0.970923	-0.150516	0.261556	0.651506	0.14225	0.337289	0.677051
ENSMUSG00000020716	Nf1	-0.169725	0.284409	0.547273	-0.204327	0.201199	0.541048	-0.0225998	0.884107	0.977904	-0.145613	0.355984	0.723556	-0.169302	0.337097	0.677051
ENSMUSG00000035370	NA	-0.00162028	0.990658	0.997312	0.192573	0.175147	0.514933	-0.0516963	0.707626	0.948283	-0.0917972	0.510889	0.8198	-0.149349	0.337144	0.677051
ENSMUSG00000042423	Fbrs	-0.336355	0.0297851	0.167803	-0.0901113	0.527748	0.788422	-0.382692	0.0148845	0.35129	-0.0237145	0.867366	0.958536	-0.153116	0.337313	0.677051
ENSMUSG00000058638	Zfp110	-0.197163	0.191453	0.448626	-0.0985066	0.503088	0.772933	-0.0776546	0.594401	0.917635	0.189173	0.206073	0.600253	-0.157594	0.337544	0.677196
ENSMUSG00000035686	Thrsp	0.91474	0.062377	0.246764	1.35443	0.00977969	0.193054	1.02907	0.0390102	0.474027	0.589439	0.212466	0.604492	0.49462	0.337915	0.677699
ENSMUSG00000035258	Abi3bp	0.524548	0.0164313	0.125216	0.269734	0.188665	0.528918	0.203971	0.307031	0.795046	0.233353	0.256974	0.647925	0.20832	0.337945	0.677699
ENSMUSG00000056148	Rdh9	1.39472	0.000716008	0.0219739	0.726761	0.0453964	0.322692	-0.0140095	0.967454	0.99227	-0.551469	0.145063	0.531977	0.358365	0.338108	0.677875
ENSMUSG00000024844	Banf1	0.139854	0.439298	0.68413	0.11239	0.532642	0.789863	-0.124692	0.488048	0.88017	-0.13576	0.45556	0.790993	-0.193395	0.338589	0.678388
ENSMUSG00000028848	Gpn2	-0.142939	0.504117	0.729395	0.254556	0.23498	0.574527	-0.160684	0.448116	0.868566	-0.14014	0.512817	0.821189	-0.225926	0.338586	0.678388
ENSMUSG00000028229	Rmdn1	0.296285	0.136338	0.378148	0.0116614	0.951793	0.980807	-0.12515	0.515975	0.890578	-0.0780363	0.687188	0.902065	-0.206799	0.338654	0.678388
ENSMUSG00000001123	Lgals9	-0.0692413	0.818244	0.917682	0.270482	0.375439	0.692217	-0.10721	0.722246	0.952971	0.0388983	0.897197	0.968693	-0.329667	0.338666	0.678388
ENSMUSG00000022346	Myc	0.256578	0.728085	0.866456	-1.00143	0.206254	0.54664	-0.928404	0.231637	0.747891	-0.989996	0.215661	0.607154	-0.817602	0.338772	0.67845
ENSMUSG00000041471	Fam35a	0.892281	0.0422503	0.201397	-0.135984	0.74261	0.899528	0.303904	0.460366	0.87286	0.681192	0.11154	0.484199	-0.448936	0.338888	0.67853
ENSMUSG00000039062	Anpep	0.148201	0.301992	0.566088	0.237367	0.107287	0.434757	0.379226	0.0152079	0.3546	0.0111157	0.937188	0.981129	0.152359	0.338968	0.67854
ENSMUSG00000003346	Abhd17a	0.00386478	0.970892	0.989153	0.370464	0.00277579	0.121461	0.0761785	0.47463	0.878164	-0.041709	0.694696	0.90335	0.114029	0.33919	0.678833
ENSMUSG00000004637	Wwox	-0.21088	0.332026	0.592965	0.164808	0.438691	0.733676	-0.0192012	0.927057	0.986167	-0.296398	0.181965	0.573915	-0.22654	0.339759	0.679803
ENSMUSG00000000149	Gna12	-0.421298	0.0250717	0.15398	0.0691716	0.68838	0.873148	-0.126902	0.464677	0.876153	-0.194972	0.267418	0.65467	-0.187098	0.339849	0.679803
ENSMUSG00000052146	Rps10	0.206991	0.23332	0.497043	0.0308342	0.855917	0.945156	-0.0351538	0.835618	0.969972	-0.0531508	0.754916	0.924194	0.181812	0.339934	0.679803
ENSMUSG00000032403	2300009A05Rik	0.151879	0.460362	0.699252	0.440642	0.0418029	0.315081	-0.0781249	0.699859	0.946762	0.0291672	0.887047	0.965341	-0.217345	0.339977	0.679803
ENSMUSG00000058240	Cryzl1	0.0888129	0.544644	0.757205	-0.255145	0.0977066	0.418753	-0.144661	0.325869	0.81102	-0.21544	0.157781	0.548635	-0.154795	0.340241	0.68009
ENSMUSG00000042770	Hebp1	-0.0351032	0.816399	0.917182	0.193038	0.212975	0.551529	0.0053479	0.971724	0.99227	0.0114993	0.93932	0.981129	0.162542	0.340272	0.68009
ENSMUSG00000022299	Slc25a32	1.20453	0.00896496	0.0897502	0.377588	0.362961	0.683221	0.534799	0.20073	0.727506	0.603693	0.154341	0.543274	0.433429	0.340365	0.680125
ENSMUSG00000021770	Samd8	-0.172668	0.303756	0.567277	-0.118679	0.475245	0.755285	-0.0217442	0.894806	0.980353	-0.150311	0.368594	0.733739	0.176804	0.340504	0.680251
ENSMUSG00000068086	Cyp2d9	-0.562214	0.145672	0.391476	-0.163142	0.661711	0.86063	-0.407236	0.283184	0.782061	-0.00522242	0.988785	0.997326	-0.406348	0.340596	0.680284
ENSMUSG00000035933	Cog5	-0.356553	0.0485766	0.216238	-0.200326	0.245012	0.584534	-0.0167248	0.920147	0.985748	-0.285517	0.1057	0.475129	-0.180172	0.340697	0.680335
ENSMUSG00000028194	Ddah1	-0.785321	7.36541e-05	0.00513409	0.323633	0.0413828	0.313755	-0.197566	0.193518	0.721866	-0.0759824	0.608549	0.870059	-0.160128	0.340846	0.680363
ENSMUSG00000041697	Cox6a1	0.217663	0.140118	0.383895	0.305348	0.0450313	0.321366	-0.146253	0.311806	0.798107	0.00849599	0.952357	0.984552	-0.154101	0.340862	0.680363
ENSMUSG00000016382	Pls3	-0.533113	0.0123725	0.107908	0.198811	0.303083	0.632221	0.245301	0.207017	0.730356	-0.111414	0.559776	0.848913	0.203014	0.341129	0.680594
ENSMUSG00000063889	Crem	-0.464507	0.0473076	0.213577	-0.228172	0.300918	0.631324	-0.299149	0.178023	0.710268	0.0541253	0.80229	0.941187	-0.231284	0.341091	0.680594
ENSMUSG00000088088	Rmrp	0.269847	0.122996	0.35967	0.096771	0.566577	0.811206	-0.183201	0.28469	0.782168	-0.13735	0.418626	0.770423	-0.182197	0.341273	0.680728
ENSMUSG00000069114	Zbtb10	0.0126615	0.966743	0.986899	-0.486909	0.129971	0.466346	-0.316598	0.303167	0.79385	-0.0608497	0.841906	0.951169	-0.322941	0.341559	0.681014
ENSMUSG00000026621	2018-03-01	0.0795422	0.564054	0.769413	0.0745812	0.588338	0.824704	-0.13119	0.345931	0.819535	0.0152919	0.911227	0.973813	-0.148522	0.341567	0.681014
ENSMUSG00000046707	Csnk2a2	0.0753158	0.57001	0.773329	0.079249	0.549668	0.800294	-0.0721439	0.58495	0.9129	0.154419	0.25197	0.646544	0.140433	0.341775	0.681278
ENSMUSG00000038736	Nudcd1	-0.180449	0.398767	0.65077	-0.507342	0.0288875	0.277814	0.0997812	0.631993	0.927628	-0.35928	0.105877	0.475129	-0.223603	0.341857	0.681289
ENSMUSG00000024217	Snrpc	0.139892	0.503289	0.728991	0.303608	0.154481	0.493462	-0.298882	0.162781	0.696292	-0.200774	0.347771	0.715923	-0.220197	0.342058	0.681539
ENSMUSG00000017144	Rnd3	-0.592917	0.0377194	0.188801	-0.0507244	0.845649	0.942264	-0.179146	0.492601	0.882716	-0.866145	0.00484176	0.166809	-0.278033	0.342679	0.68242
ENSMUSG00000032615	Nt5m	0.0552851	0.761489	0.889251	-0.0164024	0.928155	0.971169	-0.103093	0.569049	0.906892	-0.100755	0.583018	0.858019	-0.191622	0.342843	0.68242
ENSMUSG00000011263	Exoc3l2	0.03256	0.810019	0.914117	0.197035	0.156661	0.497103	0.0276842	0.836103	0.969972	0.048407	0.721462	0.911633	0.141575	0.342872	0.68242
ENSMUSG00000026812	Tsc1	-0.380007	0.040436	0.197074	-0.171019	0.327086	0.652322	-0.255312	0.150099	0.682694	0.0488525	0.776126	0.932388	-0.184274	0.3426	0.68242
ENSMUSG00000022354	Ndufb9	-0.0964899	0.47686	0.711335	0.336976	0.0220603	0.261377	-0.183148	0.185883	0.714671	0.0160478	0.905014	0.970939	-0.145016	0.342879	0.68242
ENSMUSG00000043183	Simc1	-0.715524	0.0075383	0.0813538	-0.514698	0.0400033	0.307445	-0.512598	0.0380144	0.46982	-0.713832	0.00753388	0.193005	-0.241382	0.343185	0.682552
ENSMUSG00000034903	Cobll1	0.525887	0.138429	0.380387	0.29626	0.391519	0.701861	0.268125	0.436361	0.862738	0.699505	0.0551233	0.377037	0.362992	0.34325	0.682552
ENSMUSG00000051098	Mblac2	-0.653986	0.00877428	0.0885503	-0.495754	0.0365083	0.299663	-0.0516954	0.809331	0.969945	-0.309501	0.169713	0.559744	0.225187	0.34314	0.682552
ENSMUSG00000029767	Calu	0.305875	0.0147235	0.119059	-0.149131	0.200308	0.540659	0.239941	0.0471152	0.49901	-0.103951	0.365335	0.731018	0.120937	0.343247	0.682552
ENSMUSG00000034341	Wbp2	-0.0405475	0.747233	0.879633	0.417817	0.00399306	0.139278	0.0159725	0.898617	0.980353	0.125273	0.326187	0.701585	0.134097	0.343437	0.682774
ENSMUSG00000042055	Wdr11	-0.157074	0.215107	0.477828	-0.123765	0.323632	0.648754	-0.10633	0.39285	0.836912	-0.231746	0.0755989	0.4246	-0.131908	0.343785	0.683314
ENSMUSG00000025920	Stau2	-0.0105637	0.963811	0.985736	-0.168493	0.474975	0.755123	-0.238573	0.309459	0.797468	-0.458857	0.0682651	0.406404	-0.24369	0.344298	0.68373
ENSMUSG00000024292	Cyp4f14	0.306517	0.162735	0.4143	0.268902	0.217268	0.555338	0.131762	0.537327	0.897099	0.305297	0.16431	0.554544	0.226663	0.344176	0.68373
ENSMUSG00000028412	Slc44a1	-0.632984	0.00183399	0.0372975	0.25707	0.143657	0.483987	0.194213	0.261316	0.769118	0.0792505	0.641481	0.883989	0.180545	0.344177	0.68373
ENSMUSG00000028330	Ncbp1	0.110555	0.407372	0.658676	-0.0413747	0.754381	0.905263	-0.167906	0.21406	0.736453	0.0011013	0.993344	0.997783	-0.140684	0.344292	0.68373
ENSMUSG00000074170	Plekhf1	0.108357	0.778016	0.898294	0.391108	0.311051	0.637414	0.445706	0.247797	0.759247	0.0740736	0.848026	0.952326	0.396801	0.344417	0.683816
ENSMUSG00000022109	Med4	0.0116881	0.951382	0.981188	0.0458263	0.809668	0.927262	-0.0365286	0.845589	0.970333	0.0362461	0.84983	0.952674	-0.198734	0.344525	0.683849
ENSMUSG00000014859	E2f4	-0.0924464	0.602806	0.792696	0.125586	0.477932	0.756396	-0.281267	0.124178	0.652398	0.0133819	0.9395	0.981129	-0.186238	0.344586	0.683849
ENSMUSG00000026626	Ppp2r5a	-0.318666	0.0120884	0.106463	0.300941	0.0165495	0.235837	0.00839449	0.941085	0.989261	-0.145163	0.213635	0.604995	-0.122091	0.344739	0.684002
ENSMUSG00000043090	Zfp866	-0.611005	0.0360449	0.185103	-0.400095	0.148406	0.489482	-0.0307116	0.905348	0.981774	-0.40403	0.144889	0.531879	-0.275888	0.345657	0.685521
ENSMUSG00000029103	Lrpap1	0.0474757	0.724782	0.865812	0.106726	0.431838	0.73016	0.0168466	0.900051	0.980639	-0.138473	0.313051	0.689247	-0.14341	0.345637	0.685521
ENSMUSG00000028680	Plk3	0.769614	0.324965	0.587235	0.822949	0.293454	0.624998	0.232254	0.761905	0.961244	1.40847	0.0848939	0.445481	0.80524	0.345824	0.685549
ENSMUSG00000020472	Zkscan17	0.415791	0.0283162	0.163848	0.364182	0.0505606	0.333419	0.132803	0.449917	0.868566	0.142939	0.419545	0.771167	0.184453	0.34575	0.685549
ENSMUSG00000022757	Tfg	0.0883943	0.567697	0.771574	0.143688	0.356767	0.676519	-0.0348313	0.8206	0.969972	-0.0610524	0.692617	0.902741	-0.164073	0.346045	0.685836
ENSMUSG00000033855	Ston1	0.100202	0.543453	0.757046	-0.051866	0.752339	0.904053	-0.0844547	0.605416	0.919582	0.193867	0.246486	0.640025	0.170283	0.346461	0.686066
ENSMUSG00000020358	Hnrnpab	0.0342617	0.817806	0.917682	0.163168	0.281376	0.612532	-0.189411	0.214212	0.736453	-0.0896919	0.548816	0.842717	-0.158997	0.346543	0.686066
ENSMUSG00000024799	Tm7sf2	0.0594695	0.778977	0.898549	0.25479	0.239596	0.578959	-0.214683	0.318529	0.805128	-0.0854124	0.687477	0.902065	0.224605	0.346533	0.686066
ENSMUSG00000020457	Drg1	0.0555117	0.612963	0.799849	-0.0670181	0.542505	0.795572	-0.0137589	0.899513	0.980353	-0.0338875	0.757081	0.924793	-0.11631	0.346324	0.686066
ENSMUSG00000085208	Brip1os	0.194232	0.203065	0.462855	-0.038699	0.795068	0.920346	0.242783	0.114924	0.635155	0.0313337	0.833421	0.950189	0.156082	0.346468	0.686066
ENSMUSG00000032712	2810474O19Rik	-0.93155	0.0181355	0.130251	-0.472966	0.191222	0.533243	-0.399124	0.260601	0.769079	-0.800625	0.0370828	0.336353	-0.369128	0.347919	0.686201
ENSMUSG00000025980	Hspd1	-0.212122	0.251992	0.518418	-0.0966548	0.595067	0.828508	-0.0568053	0.753828	0.960804	-0.264031	0.158909	0.549399	-0.193394	0.347964	0.686201
ENSMUSG00000031444	F10	0.24898	0.13012	0.369729	0.102583	0.519459	0.784095	0.0308567	0.845356	0.970286	0.206982	0.203013	0.597249	0.167893	0.347412	0.686201
ENSMUSG00000040254	Sema3d	-0.214089	0.372786	0.629028	0.0270864	0.907669	0.966341	0.145146	0.526089	0.894082	-0.277237	0.25543	0.647259	0.235702	0.347643	0.686201
ENSMUSG00000053134	Supt7l	-0.269783	0.149323	0.39578	-0.0779974	0.663543	0.861973	-0.0690487	0.697145	0.945026	0.185345	0.304821	0.680643	-0.186979	0.347121	0.686201
ENSMUSG00000021013	Ttc8	-0.147473	0.477506	0.71151	0.330936	0.113418	0.443414	0.234977	0.245117	0.757239	0.208872	0.308589	0.684806	0.205163	0.348206	0.686201
ENSMUSG00000074829	2010315B03Rik	-0.655595	0.102517	0.324921	-0.620256	0.120408	0.453716	0.0660365	0.85854	0.973453	-0.384193	0.320247	0.695234	-0.397287	0.346882	0.686201
ENSMUSG00000021476	Habp4	-0.423828	0.0133079	0.112573	0.0534703	0.727424	0.891994	-0.0686224	0.654705	0.933425	-0.147233	0.344487	0.713737	-0.163508	0.346756	0.686201
ENSMUSG00000076441	Ass1	-0.520368	0.0553674	0.229748	0.147786	0.563446	0.809593	-0.244349	0.344221	0.819502	0.232971	0.366494	0.732266	0.269735	0.347241	0.686201
ENSMUSG00000042396	Rbm7	0.193785	0.282944	0.545856	-0.0232564	0.89569	0.961677	0.134158	0.451087	0.868566	0.148821	0.406461	0.761711	0.186113	0.347735	0.686201
ENSMUSG00000031138	F9	0.156049	0.646439	0.820782	-0.290064	0.399024	0.708222	0.579057	0.102839	0.618961	0.275403	0.421679	0.77209	0.357846	0.347228	0.686201
ENSMUSG00000021374	Nup153	-0.0801548	0.45983	0.698596	-0.138154	0.21047	0.549124	-0.147698	0.180902	0.711316	-0.0868389	0.424075	0.773641	-0.114079	0.34695	0.686201
ENSMUSG00000031197	Vbp1	0.557356	0.0323244	0.174153	-0.629293	0.0230565	0.266634	0.170557	0.480873	0.879576	0.190624	0.439021	0.781908	0.249785	0.347368	0.686201
ENSMUSG00000029417	Cxcl9	0.6563	0.306421	0.569669	-0.263242	0.685227	0.872282	0.899387	0.16005	0.693724	0.483527	0.451056	0.78905	0.645675	0.348139	0.686201
ENSMUSG00000038552	Fndc4	-0.560734	0.0101545	0.0956115	0.343622	0.0863199	0.401026	0.0220283	0.907844	0.982115	0.142083	0.460963	0.795582	-0.202552	0.348171	0.686201
ENSMUSG00000022721	Trmt2a	-0.0752643	0.701741	0.854442	-0.141008	0.47537	0.755349	-0.233697	0.240316	0.752376	0.0790644	0.685522	0.901434	-0.2045	0.347807	0.686201
ENSMUSG00000074088	Snrnp40	0.164499	0.340858	0.599803	-0.0829639	0.629702	0.846506	-0.192169	0.267459	0.77217	0.0476784	0.78087	0.933348	-0.17815	0.346832	0.686201
ENSMUSG00000021635	Rad17	0.221108	0.383281	0.638708	-0.224824	0.381178	0.695667	0.0413518	0.867748	0.974617	0.0666331	0.791677	0.937472	-0.264106	0.347336	0.686201
ENSMUSG00000060579	Fhit	0.553851	0.105842	0.330207	0.111759	0.740704	0.898743	0.176922	0.590379	0.91648	-0.0636305	0.853718	0.953648	0.330255	0.348213	0.686201
ENSMUSG00000026577	Blzf1	0.147107	0.499447	0.7272	-0.238745	0.284766	0.616422	-0.214248	0.327211	0.811507	0.0114397	0.958114	0.987094	-0.225681	0.347962	0.686201
ENSMUSG00000028517	Plpp3	-0.113206	0.474786	0.709417	0.25099	0.124618	0.458887	0.110283	0.485675	0.879576	0.000707443	0.996405	0.9986	-0.167791	0.347728	0.686201
ENSMUSG00000018750	Zbtb4	-0.420283	0.0408652	0.197985	-0.247662	0.204723	0.544925	-0.0734476	0.695889	0.944803	0.217634	0.257577	0.647925	0.195889	0.348537	0.686538
ENSMUSG00000048578	Mlec	-0.030056	0.884586	0.948057	0.107585	0.604709	0.833109	0.0329162	0.873553	0.976763	-0.111682	0.591419	0.861574	-0.220897	0.34851	0.686538
ENSMUSG00000011427	Zfp790	-0.0879151	0.641383	0.816669	-0.114111	0.544728	0.79773	-0.0959155	0.606231	0.919582	-0.0175878	0.925283	0.978551	-0.195134	0.349047	0.687391
ENSMUSG00000030609	Aen	0.409992	0.079862	0.282746	0.415088	0.0755236	0.387494	0.0109147	0.960653	0.99227	0.258669	0.255935	0.647259	-0.233101	0.349716	0.688197
ENSMUSG00000030835	Nomo1	0.0397787	0.792556	0.905695	0.0337536	0.823279	0.932593	-0.0409963	0.786039	0.966585	-0.166579	0.280592	0.661487	-0.160341	0.349762	0.688197
ENSMUSG00000026005	Rpe	0.174953	0.356001	0.613837	-0.187275	0.327394	0.652329	-0.0203289	0.913051	0.983487	-0.123178	0.515318	0.822197	-0.197363	0.349535	0.688197
ENSMUSG00000041058	Wwp1	0.116425	0.7307	0.868302	-0.0684614	0.839532	0.938378	0.381351	0.267995	0.772312	0.0453463	0.893246	0.966994	0.354371	0.349653	0.688197
ENSMUSG00000000934	Top1mt	-0.33595	0.119472	0.353969	0.0839813	0.681833	0.870698	-0.112571	0.582122	0.911765	-0.132111	0.522899	0.82853	-0.214881	0.350135	0.68878
ENSMUSG00000021254	Gpatch2l	-0.230786	0.137044	0.378858	-0.0370108	0.803056	0.923766	-0.10746	0.469619	0.877215	0.135488	0.366734	0.73249	-0.154935	0.350444	0.689238
ENSMUSG00000059890	Ube4a	-0.24179	0.0323142	0.174153	0.0160471	0.877687	0.952951	0.0219319	0.833302	0.969972	0.015605	0.881056	0.963585	-0.110397	0.350867	0.689918
ENSMUSG00000026134	Prim2	0.271141	0.398273	0.650558	0.351754	0.270946	0.606478	0.298299	0.337858	0.817784	0.132831	0.676259	0.898482	0.311615	0.350989	0.690007
ENSMUSG00000020464	Pnpt1	-0.143629	0.527393	0.746234	-0.171937	0.450698	0.740438	-0.0473559	0.83204	0.969972	-0.224286	0.329417	0.703067	-0.235198	0.351341	0.690549
ENSMUSG00000012429	Mplkip	0.132606	0.578332	0.779081	-0.617209	0.0217963	0.259936	-0.501686	0.0494705	0.506879	-0.134649	0.575586	0.855652	-0.246807	0.351481	0.690673
ENSMUSG00000012640	Zfp715	-0.0674259	0.813838	0.916128	-0.215488	0.457853	0.744824	0.219927	0.43428	0.861783	-0.0865833	0.763	0.92726	0.287031	0.351677	0.690908
ENSMUSG00000005161	Prdx2	0.0689999	0.604522	0.793673	0.169328	0.213433	0.551968	0.11006	0.411208	0.849238	0.0639503	0.631074	0.880916	0.139184	0.351895	0.691185
ENSMUSG00000094793	Mup12	-4.35754	6.39885e-06	0.00112043	0.018699	0.972162	0.990692	0.151577	0.776854	0.964844	0.883984	0.114777	0.490387	-0.574141	0.351986	0.691194
ENSMUSG00000041841	Rpl37	0.278181	0.0394083	0.194276	0.103712	0.414015	0.718483	-0.151746	0.237555	0.75145	-0.0949495	0.454534	0.79086	0.131625	0.352054	0.691194
ENSMUSG00000023348	Trip6	-0.280246	0.159852	0.411034	-0.148229	0.444111	0.737183	-0.228999	0.240201	0.752376	-0.170498	0.381	0.74267	-0.199419	0.352257	0.691442
ENSMUSG00000038495	Otud7b	-0.147881	0.309022	0.572226	-0.17972	0.219741	0.557583	-0.0940857	0.511036	0.88978	-0.0326036	0.819428	0.945004	0.148551	0.352372	0.691517
ENSMUSG00000024914	Drap1	-0.0182321	0.904368	0.957729	0.490911	0.00465857	0.148546	0.156602	0.306953	0.795046	0.107584	0.481468	0.805462	0.157349	0.35261	0.691756
ENSMUSG00000025745	Hadha	0.267067	0.0768882	0.276608	0.26827	0.0756784	0.387494	-0.0499033	0.727656	0.954384	-0.0865621	0.547633	0.84236	-0.151273	0.352725	0.691756
ENSMUSG00000040035	Disp2	-0.871672	0.0204694	0.13777	0.453408	0.169488	0.507709	0.304367	0.344802	0.819502	0.0625671	0.848674	0.952326	0.327116	0.352725	0.691756
ENSMUSG00000024241	Sos1	-0.354872	0.101475	0.323452	-0.0782661	0.705178	0.879764	-0.0896472	0.664314	0.934325	-0.0904406	0.662385	0.891279	-0.217759	0.352903	0.691914
ENSMUSG00000027552	E2f5	0.277909	0.14636	0.392271	-0.217736	0.256973	0.592143	0.00852992	0.962976	0.99227	0.0557283	0.76524	0.927739	-0.19097	0.352959	0.691914
ENSMUSG00000025817	Nudt5	0.195957	0.0835862	0.289644	-0.198713	0.082133	0.396638	-0.00922302	0.9314	0.986613	-0.166789	0.139099	0.523511	-0.112102	0.353254	0.692327
ENSMUSG00000022175	Lrp10	-0.155409	0.231559	0.495638	-0.0597839	0.638193	0.850979	-0.152365	0.239501	0.75191	-0.104531	0.414801	0.768533	-0.133306	0.353324	0.692327
ENSMUSG00000054277	Arfgap3	0.40184	0.106543	0.330812	0.279621	0.251787	0.588346	0.406569	0.0994564	0.613973	0.464911	0.0650351	0.398905	0.243106	0.353548	0.692615
ENSMUSG00000029642	Polr1d	0.35759	0.0168783	0.126744	0.141341	0.306317	0.634801	0.122292	0.371816	0.828387	0.184284	0.188294	0.581783	0.140632	0.353742	0.692844
ENSMUSG00000042079	Hnrnpf	0.0304845	0.801807	0.911255	0.0525726	0.665241	0.863306	-0.0640938	0.596851	0.917874	0.246519	0.0556624	0.378892	0.125285	0.354004	0.693056
ENSMUSG00000047221	Fam185a	-0.0538691	0.771431	0.894482	-0.151784	0.417365	0.721598	-0.261925	0.167497	0.702162	-0.333706	0.0901245	0.454534	-0.190686	0.353944	0.693056
ENSMUSG00000046185	Zfp84	0.27493	0.24164	0.506033	-0.0132038	0.954322	0.982175	0.0802581	0.724483	0.953396	0.43601	0.0711146	0.413356	-0.237995	0.354324	0.693078
ENSMUSG00000021427	Ssr1	-0.0639906	0.689717	0.846813	-0.198673	0.225727	0.565328	0.0688922	0.667118	0.934963	-0.27559	0.10014	0.470212	-0.168361	0.354209	0.693078
ENSMUSG00000020023	Tmcc3	-0.133341	0.42213	0.669689	-0.150851	0.36434	0.684669	0.0156624	0.923233	0.985748	0.162571	0.32743	0.701661	0.168653	0.354262	0.693078
ENSMUSG00000048833	Slc39a9	-0.0468044	0.668967	0.834093	0.149246	0.18395	0.525702	0.124156	0.264144	0.770044	-0.0586464	0.592925	0.862575	-0.114541	0.354318	0.693078
ENSMUSG00000026502	Desi2	0.781087	0.00123359	0.0299795	-0.370889	0.0833793	0.397581	0.0815859	0.684958	0.939895	0.462974	0.0332218	0.319498	0.207916	0.354613	0.693243
ENSMUSG00000020821	Kif1c	-0.422917	0.0103659	0.0967919	0.163412	0.275224	0.608744	-0.106545	0.471713	0.877215	-0.204147	0.177878	0.569618	-0.1545	0.354826	0.693243
ENSMUSG00000008763	Man1a2	0.466062	0.0581586	0.236705	-0.188345	0.422065	0.724777	0.204784	0.381057	0.832716	0.237915	0.312338	0.689213	0.240022	0.354871	0.693243
ENSMUSG00000078713	Tomm5	0.434045	0.0329082	0.176242	-0.144172	0.456502	0.74404	-0.205599	0.286535	0.782316	-0.104776	0.587334	0.859602	-0.195875	0.354654	0.693243
ENSMUSG00000027854	Sike1	0.128195	0.376748	0.633118	-0.329692	0.0349332	0.295781	0.0161909	0.909197	0.98216	-0.0576565	0.689246	0.902065	-0.148018	0.354766	0.693243
ENSMUSG00000020547	Bzw2	0.268082	0.153546	0.401396	-0.249157	0.189656	0.530942	-0.0319716	0.859439	0.973453	-0.0696868	0.704555	0.905117	-0.187338	0.354623	0.693243
ENSMUSG00000003746	Man1a	0.143533	0.481749	0.714414	0.113425	0.577046	0.818891	0.215351	0.296028	0.790206	0.274124	0.188494	0.581814	0.211076	0.355155	0.693647
ENSMUSG00000034673	Pbx2	-0.279104	0.0298022	0.167803	-0.197996	0.108019	0.436544	-0.152289	0.20454	0.730141	-0.128435	0.285793	0.666337	0.120366	0.355256	0.693694
ENSMUSG00000032332	Col12a1	0.731463	0.0460055	0.210204	0.164401	0.638436	0.850995	0.0245163	0.943225	0.989586	-0.329427	0.372753	0.737144	-0.36055	0.355558	0.694132
ENSMUSG00000045875	Adra1a	-0.725471	0.0179604	0.129344	0.345923	0.201811	0.541346	0.5792	0.0383641	0.470627	0.344945	0.205441	0.60017	-0.274499	0.355713	0.69419
ENSMUSG00000040720	Virma	-0.118676	0.33004	0.592004	-0.164834	0.182176	0.522928	0.0435134	0.715158	0.950192	-0.0865074	0.474153	0.80184	-0.124373	0.355742	0.69419
ENSMUSG00000051154	Commd3	-0.110893	0.464423	0.702916	0.179762	0.240731	0.58046	-0.052865	0.724086	0.953396	-0.276376	0.0813617	0.43704	-0.156493	0.35591	0.694246
ENSMUSG00000042046	Dstyk	-0.119728	0.385173	0.640199	-0.0206753	0.878827	0.953536	-0.0689279	0.610616	0.920436	0.100793	0.461442	0.795949	-0.140536	0.356156	0.694246
ENSMUSG00000033365	Ipo13	-0.102561	0.41992	0.668431	-0.00188805	0.987982	0.995398	-0.18343	0.155832	0.690461	0.0505857	0.687383	0.902065	-0.129684	0.356061	0.694246
ENSMUSG00000020163	Uqcr11	0.068543	0.664715	0.831079	0.447892	0.0111049	0.204204	-0.103553	0.513886	0.890578	0.0111163	0.943813	0.983289	-0.165267	0.356024	0.694246
ENSMUSG00000043885	Slc36a4	0.188708	0.319278	0.581687	-0.301189	0.124046	0.458082	0.239113	0.207037	0.730356	0.00225505	0.990386	0.997593	0.190356	0.356144	0.694246
ENSMUSG00000017453	Pipox	0.0137917	0.927225	0.970505	0.209774	0.177861	0.516948	0.0262092	0.862159	0.973453	0.141758	0.354741	0.722498	0.157138	0.356466	0.694396
ENSMUSG00000030314	Atg7	-0.611472	0.0132816	0.112511	0.224896	0.313931	0.639816	-0.23383	0.296023	0.790206	-0.19693	0.377744	0.740554	-0.230077	0.356494	0.694396
ENSMUSG00000040093	Bmf	0.320053	0.296439	0.560584	-0.663225	0.0455337	0.322697	0.387284	0.205433	0.730354	-0.201459	0.512803	0.821189	0.306099	0.356417	0.694396
ENSMUSG00000041203	Trir	0.270641	0.125923	0.363616	0.0502843	0.767749	0.911814	-0.10568	0.536296	0.896519	0.0814822	0.633522	0.881827	-0.177443	0.356542	0.694396
ENSMUSG00000045659	Plekha7	-0.0309644	0.895834	0.953182	-0.0822834	0.72813	0.892373	0.0848267	0.715264	0.950192	0.347418	0.151696	0.541622	0.236135	0.356843	0.694531
ENSMUSG00000033444	Specc1l	-0.262044	0.0457841	0.209619	-0.154971	0.216007	0.55434	-0.0524803	0.666182	0.934494	-0.128052	0.303225	0.678981	0.125425	0.356747	0.694531
ENSMUSG00000026927	Sdccag3	-0.125368	0.320026	0.582172	0.0481547	0.697373	0.876296	-0.0626539	0.612791	0.920456	0.00401318	0.974153	0.992895	-0.128489	0.356784	0.694531
ENSMUSG00000026615	Eprs	-0.3872	0.025573	0.155369	-0.401018	0.0214482	0.258986	-0.132337	0.409392	0.848268	-0.299608	0.0743356	0.423054	-0.16601	0.357134	0.694893
ENSMUSG00000027404	Snrpb	0.267286	0.0566388	0.233301	0.0918798	0.489378	0.763973	0.00746162	0.954772	0.99227	0.0714267	0.590181	0.861232	0.13641	0.357184	0.694893
ENSMUSG00000036585	Fgf1	0.484068	0.125358	0.362573	0.208303	0.495494	0.768212	0.361996	0.242765	0.753518	0.81692	0.0153478	0.248779	0.313227	0.357276	0.694922
ENSMUSG00000040479	Dgkz	0.0964777	0.590914	0.786666	-0.168504	0.353578	0.672599	-0.237186	0.196751	0.726297	-0.312075	0.0972157	0.467192	-0.186154	0.357662	0.695408
ENSMUSG00000036845	Lin37	0.0621925	0.80319	0.911652	0.36648	0.145678	0.485683	0.104789	0.666498	0.934531	0.208325	0.402686	0.758876	0.244916	0.357757	0.695408
ENSMUSG00000071528	Usmg5	0.341632	0.0524909	0.22412	0.247705	0.147799	0.488606	0.102327	0.536569	0.896578	0.0549894	0.740586	0.918326	-0.171875	0.357743	0.695408
ENSMUSG00000025809	Itgb1	0.183533	0.242255	0.506359	-0.186646	0.235018	0.574527	0.140811	0.364808	0.827196	-0.00810862	0.95784	0.986926	0.159094	0.357836	0.69541
ENSMUSG00000028108	Ecm1	-0.285869	0.100943	0.323131	0.290494	0.0952744	0.415273	-0.00143946	0.993077	0.998169	0.0415071	0.802948	0.941449	0.171928	0.358249	0.696063
ENSMUSG00000028470	Hint2	0.00220028	0.986465	0.995431	0.336716	0.018175	0.243199	0.0931462	0.474744	0.878192	0.249154	0.0691129	0.408857	0.133739	0.358385	0.696176
ENSMUSG00000056204	Pgpep1	0.0064461	0.963282	0.985419	0.0372905	0.790145	0.91855	0.0918138	0.514137	0.890578	0.332569	0.0286613	0.307773	0.144439	0.359282	0.696563
ENSMUSG00000022556	Hsf1	-0.135852	0.260815	0.525428	0.0646816	0.583312	0.821808	-0.218299	0.0771712	0.577464	0.219959	0.0755824	0.4246	0.119339	0.358959	0.696563
ENSMUSG00000091498	NA	0.293365	0.130774	0.370718	0.737147	0.000994268	0.0747133	0.175311	0.349801	0.821957	0.248982	0.196816	0.590912	0.18848	0.359203	0.696563
ENSMUSG00000051853	Arf3	-0.217423	0.158854	0.409874	-0.0333501	0.822984	0.932531	-0.0802387	0.591373	0.916785	-0.170361	0.263543	0.652506	-0.154884	0.359216	0.696563
ENSMUSG00000026047	Kdelc1	0.884853	0.000309111	0.0128682	-0.183012	0.373928	0.691166	0.208037	0.296159	0.790206	0.191092	0.345431	0.71429	0.197827	0.359011	0.696563
ENSMUSG00000052102	Gnpda1	-0.684467	0.00237941	0.0426209	0.0538953	0.772617	0.912168	-0.231431	0.224201	0.742273	-0.137256	0.468207	0.799035	-0.191666	0.358896	0.696563
ENSMUSG00000038080	Kdm1b	-0.22973	0.150768	0.397499	-0.0214392	0.889203	0.958273	0.0994073	0.518755	0.890854	-0.0540087	0.726183	0.91363	-0.159145	0.359112	0.696563
ENSMUSG00000090272	Mndal	0.718306	0.0269055	0.159693	-0.705048	0.0453556	0.322692	0.384312	0.205854	0.730356	0.0457535	0.883837	0.964425	0.2969	0.359277	0.696563
ENSMUSG00000025979	Mob4	0.00745885	0.97228	0.990131	-0.394285	0.0839357	0.39794	-0.0969471	0.650283	0.932442	0.0185941	0.93105	0.980456	-0.22106	0.359204	0.696563
ENSMUSG00000020015	Cdk17	-0.181789	0.246076	0.510903	-0.187139	0.23266	0.572589	-0.125992	0.412331	0.849995	-0.223039	0.159705	0.550006	-0.157372	0.359421	0.696683
ENSMUSG00000055660	Mettl4	-0.524983	0.023464	0.148354	-0.0877561	0.674053	0.866993	-0.0496796	0.808692	0.969913	-0.365804	0.09684	0.466909	-0.2115	0.359561	0.696805
ENSMUSG00000029513	Prkab1	-0.145646	0.410852	0.661669	0.004565	0.979113	0.992408	-0.0935376	0.591369	0.916785	0.139286	0.428034	0.77637	0.177031	0.359774	0.697003
ENSMUSG00000049643	2310022A10Rik	-0.219862	0.368922	0.625655	-0.0561283	0.813248	0.928791	-0.402584	0.1055	0.621305	-0.0861356	0.719282	0.911633	-0.240368	0.359819	0.697003
ENSMUSG00000028167	Bdh2	-0.812639	0.000292811	0.0125113	0.220967	0.20898	0.548893	-0.155779	0.36886	0.828265	0.331677	0.0674073	0.404267	0.174309	0.3599	0.697011
ENSMUSG00000019948	Actr6	0.957778	0.00568171	0.0704689	0.000469731	0.998874	0.999541	0.352191	0.255617	0.764132	0.344847	0.274735	0.658562	0.30718	0.359998	0.697051
ENSMUSG00000031482	Slc25a15	-0.150225	0.259514	0.524638	-0.239457	0.0813391	0.395158	-0.0930877	0.478814	0.879576	0.055287	0.672398	0.896689	-0.135646	0.360107	0.697111
ENSMUSG00000074656	Eif2s2	0.0348212	0.909254	0.959739	-0.399847	0.208066	0.54842	-0.0297013	0.921997	0.985748	-0.328617	0.29556	0.672743	-0.31511	0.360289	0.697313
ENSMUSG00000053289	Ddx10	-0.59777	0.00649722	0.0754066	-0.518945	0.0145568	0.223752	-0.118155	0.526804	0.894145	-0.276944	0.158777	0.549399	-0.190406	0.360383	0.697346
ENSMUSG00000046139	Patl1	-0.169184	0.142072	0.386647	0.00905994	0.934676	0.973479	-0.194599	0.0929545	0.603064	-0.0514613	0.643794	0.884423	-0.113796	0.360464	0.697352
ENSMUSG00000059409	Ppp2r5d	0.141067	0.278732	0.543266	0.217497	0.102924	0.427102	0.0395925	0.756012	0.961196	0.0667044	0.603733	0.86751	0.13058	0.360642	0.697546
ENSMUSG00000032382	Snx1	-0.039892	0.814067	0.916272	-0.0837973	0.622555	0.84407	-0.0500987	0.765751	0.963404	0.0463868	0.784057	0.933939	0.171073	0.360778	0.69766
ENSMUSG00000036270	Edc4	-0.109596	0.393946	0.647717	0.105806	0.407468	0.712693	-0.112921	0.376625	0.830471	0.0736736	0.562793	0.850229	-0.129855	0.36094	0.697822
ENSMUSG00000020806	Rhbdf2	0.0238207	0.908459	0.959462	-0.18359	0.382793	0.696553	0.178482	0.387457	0.835789	0.530577	0.0185877	0.261554	0.207292	0.36186	0.697974
ENSMUSG00000028864	Hgf	-0.0849497	0.605056	0.794018	-0.233762	0.166982	0.506182	0.235088	0.158257	0.693571	-0.397201	0.027154	0.298924	0.164795	0.361228	0.697974
ENSMUSG00000022723	Crybg3	0.20383	0.472145	0.707825	-0.0963128	0.733399	0.894928	0.30574	0.28036	0.777841	0.47633	0.103426	0.474851	0.283216	0.361336	0.697974
ENSMUSG00000026843	Fubp3	0.027398	0.837956	0.927932	-0.176372	0.201006	0.541048	-0.293726	0.0408971	0.481006	-0.206632	0.139032	0.523511	-0.137248	0.361763	0.697974
ENSMUSG00000020537	Drg2	-0.0599291	0.651714	0.823179	0.0916103	0.49085	0.765161	-0.104	0.434349	0.861783	-0.148351	0.272736	0.656873	-0.135754	0.361823	0.697974
ENSMUSG00000093674	Rpl41	0.360281	0.0161895	0.124212	0.0724767	0.594562	0.828262	0.0278299	0.837221	0.969972	-0.142678	0.301989	0.678629	0.139065	0.362316	0.697974
ENSMUSG00000028553	Angptl3	-0.237293	0.430499	0.675936	0.124335	0.676961	0.868365	0.130909	0.66083	0.934325	0.283867	0.347489	0.715713	0.305002	0.362338	0.697974
ENSMUSG00000022365	Derl1	0.0926258	0.420342	0.668622	0.110802	0.337223	0.65904	0.0192452	0.865528	0.973705	-0.0776109	0.498418	0.815314	-0.117639	0.361914	0.697974
ENSMUSG00000020955	Ap4s1	-0.184665	0.334664	0.595547	-0.24927	0.199457	0.5403	-0.0218081	0.905844	0.981774	0.115873	0.537432	0.835976	-0.188623	0.362255	0.697974
ENSMUSG00000024259	Slc25a46	0.0685633	0.768617	0.893784	0.0298122	0.898117	0.962547	-0.077257	0.739689	0.957941	-0.122067	0.602633	0.866538	-0.240442	0.362027	0.697974
ENSMUSG00000020238	Ncln	0.117796	0.314886	0.578031	0.0490534	0.671231	0.866076	-0.023468	0.838536	0.969972	0.0504167	0.662884	0.891378	0.118251	0.362324	0.697974
ENSMUSG00000020486	2018-09-04	0.0750572	0.798951	0.910021	0.0673161	0.818985	0.931359	0.185939	0.521787	0.892183	0.0858122	0.770463	0.928812	0.291693	0.361419	0.697974
ENSMUSG00000097971	NA	-0.32676	0.519902	0.739826	-0.0789526	0.875478	0.951796	-0.252132	0.61818	0.923063	-0.125828	0.802951	0.941449	-0.529005	0.3611	0.697974
ENSMUSG00000020841	Cpd	0.483332	0.0179167	0.129344	-0.524855	0.0115877	0.205515	-0.0305321	0.868956	0.975212	-0.0367226	0.842961	0.951252	0.18992	0.362061	0.697974
ENSMUSG00000035851	Ythdc1	0.0606527	0.786546	0.901775	-0.0281941	0.899744	0.963051	0.00718974	0.974078	0.993074	0.0350565	0.875785	0.961537	0.224407	0.361576	0.697974
ENSMUSG00000029559	2210016L21Rik	-0.118415	0.592383	0.787187	0.039238	0.85713	0.94568	-0.106948	0.622324	0.924337	0.0331076	0.879511	0.963049	0.216259	0.361845	0.697974
ENSMUSG00000035049	Rrp12	0.145805	0.609058	0.797647	-0.0808136	0.776846	0.913602	-0.525783	0.0811209	0.587697	-0.0281289	0.921323	0.977758	-0.291832	0.362148	0.697974
ENSMUSG00000004535	Tax1bp1	-0.309015	0.255931	0.521725	-0.33448	0.22059	0.558716	0.00638177	0.980776	0.994503	-0.288307	0.287834	0.668269	-0.274726	0.362812	0.698536
ENSMUSG00000028759	Hp1bp3	-0.155784	0.0990708	0.319982	0.0903401	0.323652	0.648754	-0.101476	0.269285	0.772872	-0.0693659	0.446014	0.785613	-0.0928299	0.362939	0.698536
ENSMUSG00000006019	Dhx34	-0.392403	0.122188	0.359056	-0.214085	0.381839	0.69645	-0.328116	0.183293	0.714421	-0.175349	0.471124	0.801497	-0.243774	0.362826	0.698536
ENSMUSG00000020375	Rufy1	-0.285276	0.0894185	0.30023	0.0844112	0.594609	0.828262	-0.0576195	0.714548	0.950192	-0.05626	0.723607	0.912577	-0.161131	0.36294	0.698536
ENSMUSG00000016253	Nelfcd	-0.158159	0.331243	0.592375	0.0769213	0.63049	0.847149	-0.0177711	0.910977	0.98243	-0.149577	0.357471	0.724776	-0.163535	0.363296	0.699071
ENSMUSG00000022500	Litaf	-0.42533	0.0896523	0.300467	-0.294933	0.226792	0.565895	0.0952429	0.688726	0.941452	0.102312	0.667548	0.894051	0.24232	0.363558	0.699283
ENSMUSG00000035093	Secisbp2l	0.0441602	0.745819	0.878952	0.139835	0.31197	0.63758	0.204993	0.145289	0.676561	-0.00206492	0.987889	0.997114	0.139213	0.363562	0.699283
ENSMUSG00000024440	Pcdh12	-0.163784	0.449896	0.691248	-0.0763415	0.721443	0.888781	-0.229106	0.290803	0.786199	-0.472719	0.0421002	0.347626	-0.217456	0.364023	0.699421
ENSMUSG00000022865	Cxadr	0.050678	0.769383	0.894122	-0.496247	0.0105972	0.199051	-0.308219	0.0893808	0.593471	-0.346622	0.0593621	0.385682	-0.178083	0.363982	0.699421
ENSMUSG00000032353	Tmed3	0.30809	0.365243	0.622256	0.150391	0.656556	0.858603	0.418204	0.22109	0.740715	0.307995	0.365347	0.731018	0.336222	0.363713	0.699421
ENSMUSG00000028030	Tbck	-0.405842	0.048835	0.216824	-0.258385	0.190954	0.533243	-0.0966856	0.613474	0.920456	-0.0512944	0.78884	0.936198	-0.196174	0.363938	0.699421
ENSMUSG00000028648	Ndufs5	0.10805	0.567914	0.771679	0.151478	0.424614	0.726156	-0.238836	0.21461	0.736453	-0.0197507	0.916777	0.976521	-0.190889	0.363856	0.699421
ENSMUSG00000031352	Hccs	0.291494	0.128931	0.367812	-0.225668	0.239336	0.578959	-0.210232	0.265728	0.77119	-0.00834742	0.964262	0.98962	-0.188618	0.36413	0.699478
ENSMUSG00000026434	Nucks1	0.403278	0.0886548	0.298907	-0.163478	0.472245	0.753637	0.206736	0.365026	0.827196	0.350507	0.134445	0.515536	0.229702	0.365031	0.699565
ENSMUSG00000026385	Dbi	0.0273838	0.864771	0.937773	0.380896	0.0291701	0.279288	0.119297	0.461896	0.873107	-0.24412	0.143341	0.528897	-0.165737	0.364675	0.699565
ENSMUSG00000013495	Tmem175	0.0604855	0.762657	0.889816	0.135504	0.500446	0.772004	0.174078	0.382304	0.833579	0.246095	0.2267	0.623157	0.198023	0.364477	0.699565
ENSMUSG00000032812	Arap1	-0.993377	0.00143383	0.0320722	-0.348825	0.187257	0.52781	-0.326274	0.214684	0.736453	-0.297183	0.257045	0.647925	-0.263674	0.364952	0.699565
ENSMUSG00000018425	Dhx40	-0.0358229	0.880956	0.946471	-0.431139	0.0884956	0.40588	-0.0800898	0.736797	0.957266	-0.189057	0.435332	0.781171	-0.244421	0.364875	0.699565
ENSMUSG00000038233	Fam198a	-0.618936	0.331356	0.592375	-0.503456	0.425799	0.7268	-0.345718	0.571737	0.907432	0.426979	0.478519	0.804119	-0.632251	0.364835	0.699565
ENSMUSG00000036661	Dennd3	-0.44281	0.137708	0.379839	-0.451866	0.128352	0.46447	0.0498605	0.856285	0.973453	0.178192	0.524351	0.829341	0.274849	0.364718	0.699565
ENSMUSG00000026867	Gapvd1	-0.113225	0.325641	0.587838	-0.178536	0.129757	0.465777	-0.0685446	0.546519	0.900382	-0.0583396	0.608233	0.870059	-0.116166	0.364458	0.699565
ENSMUSG00000024218	Taf11	0.080404	0.602076	0.792296	-0.0253074	0.869134	0.9501	-0.0720532	0.637253	0.92763	0.0582328	0.705472	0.905117	-0.154958	0.365003	0.699565
ENSMUSG00000028639	Ybx1	0.265803	0.154779	0.403763	0.278403	0.137246	0.476127	0.00438137	0.980611	0.994503	-0.0601931	0.739496	0.917918	0.184238	0.364455	0.699565
ENSMUSG00000035105	Egln3	-0.327105	0.0541988	0.227736	0.403768	0.0191764	0.248823	0.106919	0.49761	0.884795	0.00722506	0.96358	0.989491	-0.160768	0.36458	0.699565
ENSMUSG00000040997	Abhd4	-0.125844	0.517788	0.738747	0.176821	0.365285	0.68481	-0.209319	0.286411	0.782316	-0.237572	0.230594	0.626247	-0.197641	0.36539	0.699657
ENSMUSG00000058586	Serhl	0.134782	0.42572	0.672647	0.255701	0.139847	0.47978	0.0138388	0.933686	0.987355	0.137609	0.416902	0.769612	0.168291	0.365369	0.699657
ENSMUSG00000025545	Clybl	-0.285588	0.023183	0.147636	0.212068	0.0782433	0.392176	-0.0406827	0.72177	0.952971	0.044803	0.696382	0.90335	-0.1168	0.365322	0.699657
ENSMUSG00000020166	Cnot2	-0.25854	0.129107	0.368082	-0.283207	0.0984056	0.41917	-0.0693068	0.66972	0.935232	-0.0620414	0.704539	0.905117	-0.16575	0.365227	0.699657
ENSMUSG00000021022	Ppp2r3c	-0.402406	0.146567	0.392593	-0.00750988	0.976848	0.992026	0.0707016	0.780923	0.965556	-0.283019	0.294839	0.67204	-0.257841	0.365588	0.699751
ENSMUSG00000021752	Kctd6	0.150561	0.512819	0.735802	-0.263283	0.266448	0.60259	0.110671	0.625558	0.924717	0.23044	0.321778	0.696276	0.226332	0.365595	0.699751
ENSMUSG00000026766	Mmadhc	0.315584	0.0614834	0.245	0.155636	0.335013	0.656939	0.0225418	0.887046	0.97869	-0.0816712	0.610327	0.870982	-0.162848	0.365818	0.69992
ENSMUSG00000008226	Scrn3	-0.286216	0.0519999	0.223134	0.0994285	0.472854	0.754171	0.0807724	0.557322	0.903543	0.0216098	0.875177	0.961537	-0.140331	0.365917	0.69992
ENSMUSG00000031818	Cox4i1	0.00349921	0.981004	0.992949	0.263553	0.0880325	0.404981	-0.15775	0.292117	0.786678	-0.0140554	0.923822	0.977986	-0.151101	0.365863	0.69992
ENSMUSG00000029676	Pot1a	-0.522945	0.0423952	0.201633	-0.267436	0.265998	0.602331	-0.185889	0.421174	0.85462	-0.0541133	0.816513	0.943793	0.22566	0.366189	0.700144
ENSMUSG00000014907	Naf1	-0.125026	0.498158	0.726796	-0.41128	0.0386868	0.30536	-0.126482	0.485495	0.879576	0.0303929	0.867394	0.958536	-0.182092	0.366156	0.700144
ENSMUSG00000066621	Tecpr1	-0.390281	0.0267551	0.159537	-0.0325229	0.838048	0.938223	-0.255225	0.121754	0.649893	0.0965709	0.545106	0.840465	-0.159674	0.366413	0.700422
ENSMUSG00000043681	Fam25c	0.301194	0.491125	0.722427	0.356986	0.413072	0.718164	0.669809	0.131058	0.659771	-0.405622	0.369618	0.73466	0.425635	0.366594	0.70047
ENSMUSG00000023572	Ccndbp1	0.205341	0.142955	0.387689	0.03594	0.790712	0.918853	0.0662581	0.622923	0.924514	0.0856906	0.530331	0.832315	0.13528	0.366535	0.70047
ENSMUSG00000041225	Arhgap12	-0.52887	0.0278378	0.162333	-0.533915	0.0265594	0.270283	-0.0427864	0.843582	0.970224	-0.525701	0.0285545	0.307499	-0.220988	0.367124	0.701333
ENSMUSG00000030327	Necap1	0.0610763	0.566595	0.771138	0.079889	0.454847	0.742688	0.149898	0.168911	0.702276	0.121009	0.263578	0.652506	-0.10784	0.367306	0.701532
ENSMUSG00000026519	Tmem63a	-0.663761	0.000495336	0.0178878	0.24191	0.121703	0.455554	0.216789	0.160698	0.693724	-0.135801	0.375607	0.739497	0.151338	0.367485	0.701725
ENSMUSG00000044026	Slc35g1	0.854552	0.0102062	0.0957981	0.292464	0.330974	0.654257	0.274636	0.359164	0.822914	0.472845	0.125347	0.504133	0.29848	0.367708	0.702002
ENSMUSG00000026842	Abl1	-0.20299	0.12973	0.369157	-0.234024	0.0842638	0.39794	-0.0868498	0.501101	0.886181	-0.173111	0.191821	0.583904	0.129625	0.367839	0.702104
ENSMUSG00000057666	Gapdh	0.234204	0.227062	0.491631	0.526581	0.0126106	0.211024	0.164674	0.389562	0.835789	0.243776	0.209555	0.602212	0.191899	0.368083	0.70242
ENSMUSG00000073838	Tufm	0.0559805	0.726902	0.866456	0.151525	0.350054	0.669578	-0.114663	0.476413	0.878709	-0.230541	0.164688	0.554544	-0.162896	0.36818	0.702455
ENSMUSG00000036534	Slc38a7	-0.085789	0.469318	0.705592	0.244608	0.0496892	0.331397	-0.0265346	0.819935	0.969972	0.10092	0.394829	0.752922	-0.11825	0.368307	0.702476
ENSMUSG00000041164	Zmiz2	-0.432718	0.0088218	0.0887255	0.150243	0.308501	0.636102	-0.0317759	0.826373	0.969972	0.0300458	0.83648	0.950549	0.145954	0.368347	0.702476
ENSMUSG00000025340	Rabgef1	0.509303	0.0973072	0.316565	0.335309	0.262217	0.59753	0.130014	0.65773	0.933653	0.338729	0.260352	0.650693	0.291887	0.368658	0.702644
ENSMUSG00000030539	Sema4b	0.028584	0.900906	0.955957	-0.377244	0.118749	0.451116	-0.00285159	0.989984	0.997566	0.179525	0.437565	0.781908	0.226296	0.36867	0.702644
ENSMUSG00000035596	Mboat7	0.223711	0.0796995	0.282482	0.167417	0.179923	0.520417	0.0166642	0.890378	0.979535	0.0217051	0.858186	0.956097	-0.123102	0.368525	0.702644
ENSMUSG00000024424	Ttc39c	-0.491722	0.0791014	0.281584	-0.369099	0.177457	0.516136	-0.0669073	0.800815	0.968991	-0.358048	0.19	0.583496	-0.271407	0.369232	0.702651
ENSMUSG00000021211	Akr1c12	-0.0653104	0.549738	0.760661	0.117413	0.287612	0.620046	-0.062556	0.565314	0.906115	-0.144374	0.196486	0.590707	-0.110117	0.369027	0.702651
ENSMUSG00000028914	Casp9	-0.355087	0.0466943	0.211624	-0.0158638	0.923595	0.970546	-0.0336827	0.83783	0.969972	0.133125	0.424932	0.773978	-0.166996	0.369191	0.702651
ENSMUSG00000025465	Echs1	-0.0105382	0.940177	0.975545	0.234547	0.109807	0.438644	0.0569662	0.685608	0.939921	0.0890989	0.52846	0.831238	0.142292	0.36919	0.702651
ENSMUSG00000021771	Vdac2	0.149521	0.20191	0.46104	0.0785386	0.494196	0.767058	0.0248467	0.827269	0.969972	-0.0383902	0.737144	0.917553	0.115232	0.368966	0.702651
ENSMUSG00000028333	Anp32b	0.407901	0.00805913	0.0843084	-0.037238	0.786018	0.917671	-0.00664242	0.961063	0.99227	0.0411038	0.764751	0.927469	0.136637	0.369052	0.702651
ENSMUSG00000036315	Znrd1	0.144904	0.388758	0.64332	0.212738	0.209957	0.549092	-0.140881	0.399949	0.84125	0.0437252	0.793844	0.937997	-0.165403	0.369298	0.702651
ENSMUSG00000039000	Ube3c	0.000192138	0.998581	0.999384	0.178811	0.112604	0.442888	0.0351256	0.745092	0.959607	-0.00848646	0.937423	0.981129	-0.109887	0.369172	0.702651
ENSMUSG00000032096	Arcn1	-0.0767431	0.555069	0.763528	-0.109528	0.40246	0.709314	0.0151455	0.906633	0.981774	-0.240695	0.0777824	0.428829	-0.1316	0.36946	0.702663
ENSMUSG00000019907	Ppp1r12a	-0.431953	0.0495552	0.218218	-0.497773	0.0265502	0.270283	-0.207841	0.31475	0.801128	-0.333762	0.118988	0.49695	-0.205805	0.369557	0.702663
ENSMUSG00000032410	Xrn1	-0.444587	0.0344001	0.181316	-0.407444	0.0497045	0.331397	-0.107771	0.577022	0.909799	-0.264318	0.185671	0.579505	-0.195269	0.369617	0.702663
ENSMUSG00000078652	Psme3	-0.0791464	0.492633	0.723188	0.0735295	0.522631	0.785081	-0.141006	0.22808	0.744907	-0.0147273	0.897588	0.968804	-0.116	0.369548	0.702663
ENSMUSG00000058216	Gstp3	0.848621	0.00767473	0.0817668	0.424079	0.147786	0.488606	0.175393	0.536175	0.896519	0.0602267	0.833682	0.950189	0.280788	0.369703	0.702679
ENSMUSG00000000378	Ccm2	-0.153268	0.289164	0.552534	0.0305608	0.828692	0.935191	-0.152326	0.288466	0.783709	-0.0762313	0.592813	0.862552	-0.142208	0.369922	0.70289
ENSMUSG00000025347	Mettl7b	-0.0377994	0.792584	0.905695	0.388545	0.0147609	0.225348	0.184865	0.209962	0.734351	0.0174252	0.903428	0.970257	0.145354	0.369971	0.70289
ENSMUSG00000032526	Ss18l2	0.302998	0.102863	0.325187	0.089704	0.615907	0.840137	0.1686	0.347234	0.819938	-0.208518	0.256354	0.647509	-0.179377	0.370109	0.702907
ENSMUSG00000047963	Stbd1	0.180338	0.421328	0.669172	0.455874	0.0539239	0.339511	0.480389	0.043428	0.487521	0.0858198	0.699809	0.904155	0.223494	0.370136	0.702907
ENSMUSG00000030291	Med21	0.250493	0.123178	0.35989	0.108315	0.491981	0.765691	0.0619373	0.690009	0.941452	0.0355074	0.821383	0.945068	-0.156187	0.370322	0.702963
ENSMUSG00000010911	Apip	-0.0400299	0.831262	0.924287	0.147354	0.432604	0.730648	-0.0596834	0.747243	0.959909	0.0344354	0.854253	0.953648	-0.186144	0.37031	0.702963
ENSMUSG00000020021	Fgd6	-0.17303	0.477442	0.71151	-0.325174	0.191405	0.533336	-0.193226	0.427554	0.857205	-0.664685	0.0140288	0.24594	-0.245182	0.37061	0.703189
ENSMUSG00000074476	Spc24	-0.230748	0.474285	0.709023	0.408142	0.206327	0.54664	-0.01062	0.973018	0.992555	-0.383237	0.244263	0.638429	-0.319382	0.370676	0.703189
ENSMUSG00000036606	Plxnb2	-0.197697	0.185739	0.441492	-0.0335868	0.816924	0.93085	-0.217577	0.147608	0.680541	-0.131909	0.369453	0.73466	-0.147531	0.370598	0.703189
ENSMUSG00000038069	Cdkn2aip	-0.0675491	0.719145	0.862943	-0.427975	0.0360533	0.299663	-0.0687427	0.711214	0.949311	0.0144581	0.938424	0.981129	-0.186897	0.370897	0.70346
ENSMUSG00000025921	Rdh10	-0.18918	0.116837	0.349112	0.135001	0.251279	0.588346	0.0919419	0.427744	0.857216	0.0521936	0.651869	0.886644	0.115429	0.370983	0.703476
ENSMUSG00000030861	Acadsb	-0.107785	0.590428	0.786304	-0.28607	0.165223	0.504546	-0.179199	0.374545	0.82898	-0.0535417	0.788402	0.93613	-0.202516	0.371195	0.703728
ENSMUSG00000029263	Pigg	0.218637	0.235999	0.500143	0.180978	0.323021	0.648608	0.174338	0.336893	0.817194	0.259902	0.162969	0.553784	0.179152	0.371324	0.703825
ENSMUSG00000045268	Zfp691	0.558174	0.00284016	0.0472066	0.405674	0.0209719	0.257974	0.00528307	0.973735	0.992949	0.465482	0.00991983	0.214705	0.15723	0.371517	0.70402
ENSMUSG00000071350	Setdb2	0.900045	0.00112309	0.0282058	-0.491766	0.0507881	0.333419	-0.229981	0.326673	0.811507	-0.42976	0.082721	0.44082	-0.2318	0.371754	0.70402
ENSMUSG00000028906	Epb41	0.175692	0.350306	0.608334	-0.0108769	0.953205	0.981699	0.12732	0.49511	0.884217	0.310677	0.108831	0.48018	0.186368	0.371887	0.70402
ENSMUSG00000042444	Mindy2	-0.195437	0.465018	0.703236	-0.480374	0.0867694	0.401974	0.0742198	0.777464	0.964935	-0.392765	0.154307	0.543274	0.261728	0.371897	0.70402
ENSMUSG00000043279	Trim56	-0.513537	0.00862578	0.0879399	-0.25785	0.147917	0.488732	0.171046	0.322883	0.808509	-0.247734	0.164001	0.554544	0.17061	0.371605	0.70402
ENSMUSG00000026405	C4bp	0.270223	0.121249	0.356882	-0.00863897	0.958822	0.984574	0.596454	0.00248896	0.173968	0.122519	0.467995	0.799035	0.168643	0.371788	0.70402
ENSMUSG00000033355	Rtp4	-0.254164	0.60382	0.793322	-0.305815	0.532335	0.789785	0.0496929	0.916242	0.984547	1.44818	0.0066645	0.189049	0.463259	0.372054	0.704169
ENSMUSG00000054079	Utp18	0.0300889	0.863465	0.937602	0.0383445	0.826225	0.934166	-0.120412	0.490219	0.880448	0.0817642	0.641154	0.883989	-0.173228	0.372209	0.704315
ENSMUSG00000032207	Lipc	0.51864	0.00562269	0.0699298	0.311281	0.0718015	0.380235	-0.0592261	0.717668	0.951388	0.465298	0.0110772	0.220362	0.16425	0.372665	0.704921
ENSMUSG00000062691	Cebpzos	0.368983	0.027792	0.162171	0.275555	0.0894781	0.406017	0.107255	0.487779	0.88014	0.131756	0.402413	0.758754	0.15196	0.372686	0.704921
ENSMUSG00000004667	Polr2e	-0.172502	0.28256	0.545582	0.285371	0.0818966	0.395921	-0.166908	0.293729	0.787952	-0.304425	0.0690614	0.408822	-0.156483	0.372958	0.705286
ENSMUSG00000033885	Pxk	0.184797	0.1098	0.336509	-0.22431	0.0581176	0.34745	-0.147799	0.193569	0.721866	0.372638	0.00363584	0.160927	0.109994	0.373176	0.70532
ENSMUSG00000025364	Pa2g4	-0.120423	0.409038	0.660151	0.0934419	0.518387	0.78366	-0.237691	0.113184	0.632931	-0.164666	0.264115	0.652993	-0.144638	0.373192	0.70532
ENSMUSG00000032594	Ip6k1	0.0820276	0.506318	0.730943	0.125836	0.312343	0.63788	0.0946543	0.443004	0.867944	0.0590576	0.631327	0.880916	0.122528	0.373211	0.70532
ENSMUSG00000032238	Rora	0.306291	0.423147	0.670898	-0.127709	0.736343	0.89599	0.352349	0.357908	0.822914	0.366385	0.340429	0.709447	0.377254	0.373451	0.705625
ENSMUSG00000017418	Arl5b	0.494083	0.0426647	0.202221	-0.234288	0.311961	0.63758	0.0776808	0.732394	0.955603	-0.20378	0.37747	0.740554	0.226739	0.373716	0.705977
ENSMUSG00000046556	Zfp319	0.0875163	0.583283	0.782585	0.117552	0.461618	0.747502	0.0833506	0.59703	0.917874	0.242521	0.139684	0.523858	0.155539	0.373861	0.706104
ENSMUSG00000047554	Tmem41b	0.154488	0.334108	0.595029	0.067066	0.671615	0.866202	-0.13591	0.392657	0.836912	-0.176567	0.277067	0.659552	-0.156633	0.373941	0.706106
ENSMUSG00000024990	Rbp4	0.248533	0.242629	0.506588	0.299248	0.163693	0.503335	-0.0421009	0.839496	0.969972	0.233236	0.271543	0.656873	0.208207	0.37421	0.706318
ENSMUSG00000031373	Car5b	-0.100768	0.72575	0.866199	0.0194082	0.945443	0.978637	0.0898126	0.746346	0.959608	0.211302	0.455414	0.790993	0.271178	0.374148	0.706318
ENSMUSG00000032407	U2surp	-0.259359	0.388285	0.64318	-0.672037	0.0377203	0.302651	-0.145758	0.621684	0.924246	-0.545986	0.0827018	0.44082	-0.296463	0.374345	0.706423
ENSMUSG00000063808	Gpatch1	-0.0456616	0.783983	0.901279	-0.240452	0.163286	0.503004	-0.125541	0.448401	0.868566	0.144105	0.388193	0.747139	-0.162704	0.374579	0.706717
ENSMUSG00000024304	Cdh2	-0.104412	0.345639	0.604313	0.0572122	0.601197	0.830662	0.0248749	0.819416	0.969972	-0.163317	0.148585	0.538305	-0.109503	0.375305	0.707494
ENSMUSG00000015575	Atp6v0e	0.264446	0.130137	0.369729	0.173415	0.310405	0.637076	0.0454943	0.786146	0.966585	0.2515	0.14875	0.538686	0.166593	0.375236	0.707494
ENSMUSG00000064068	Mtx1	-0.0576281	0.723116	0.86446	0.187378	0.256634	0.592143	-0.0988944	0.542601	0.899036	-0.211688	0.205835	0.600253	-0.16187	0.375097	0.707494
ENSMUSG00000049969	Plekhf2	0.176694	0.368249	0.624772	-0.250029	0.211265	0.550087	-0.0980517	0.613167	0.920456	-0.0137189	0.943741	0.983289	-0.19377	0.375284	0.707494
ENSMUSG00000091562	NA	0.29781	0.270874	0.535201	0.0333524	0.900177	0.963274	0.0966612	0.713389	0.949978	0.64542	0.0244192	0.288142	0.258244	0.375928	0.707777
ENSMUSG00000033306	Lpp	-0.0977333	0.53991	0.755034	-0.0953625	0.54964	0.800294	0.027314	0.863039	0.973453	-0.136058	0.396381	0.7531	0.158052	0.375873	0.707777
ENSMUSG00000041445	Mmrn2	0.218995	0.164346	0.416248	0.0980702	0.52291	0.785137	-0.0810243	0.595823	0.917874	0.118435	0.442723	0.784403	0.150289	0.375576	0.707777
ENSMUSG00000021987	Mtmr6	-0.100102	0.587238	0.784612	0.0431601	0.813363	0.928791	0.221732	0.233062	0.749145	0.054301	0.767	0.928029	0.180391	0.375728	0.707777
ENSMUSG00000032554	Trf	0.432111	0.0678275	0.258396	-0.131557	0.557798	0.805996	0.18275	0.418017	0.852724	0.052212	0.815148	0.94359	0.222864	0.375641	0.707777
ENSMUSG00000020315	Sptbn1	-0.369792	0.0529334	0.224942	-0.217968	0.233491	0.57375	0.223654	0.219892	0.740715	-0.0352529	0.843514	0.951559	0.177045	0.375894	0.707777
ENSMUSG00000021610	Clptm1l	-0.0822125	0.549147	0.760618	0.084127	0.539677	0.794026	-0.0330034	0.808729	0.969913	-0.277429	0.0564168	0.379148	-0.136696	0.376544	0.707827
ENSMUSG00000031974	Abcb10	-0.518356	0.0031119	0.0502395	-0.103003	0.494083	0.767056	-0.0359391	0.809623	0.969972	-0.290976	0.0666808	0.403482	-0.149572	0.37634	0.707827
ENSMUSG00000024287	Thoc1	-0.252284	0.304431	0.567858	-0.562974	0.0333804	0.291414	-0.018548	0.937141	0.988243	-0.242562	0.321994	0.696276	-0.234183	0.376364	0.707827
ENSMUSG00000026788	Zbtb43	0.13129	0.310122	0.573514	-0.123914	0.338141	0.659258	0.0365157	0.773257	0.964452	0.116949	0.36456	0.73042	-0.126661	0.376136	0.707827
ENSMUSG00000028243	Ubxn2b	0.0207927	0.94201	0.976545	-0.662338	0.0376993	0.302651	0.376288	0.184239	0.714671	0.241899	0.397529	0.753812	0.268286	0.376584	0.707827
ENSMUSG00000042502	Cd2bp2	-0.0129508	0.928953	0.970845	-0.0047961	0.973612	0.990885	0.0134681	0.925459	0.985748	0.078645	0.589476	0.860621	-0.143668	0.376313	0.707827
ENSMUSG00000036636	Clcn7	-0.0295314	0.804201	0.911901	0.135415	0.264373	0.600387	0.0300885	0.799918	0.968991	0.00703663	0.952857	0.984552	0.117996	0.376528	0.707827
ENSMUSG00000070643	Sox13	-0.694548	0.00147835	0.0325335	-0.0572823	0.746323	0.901039	-0.206794	0.250395	0.760418	-0.00862217	0.961204	0.988805	0.171567	0.376161	0.707827
ENSMUSG00000005374	Tbl2	0.569582	0.000725239	0.0221063	0.299483	0.0426343	0.3173	0.214287	0.132762	0.662212	0.295477	0.0455959	0.357185	0.135803	0.376926	0.708322
ENSMUSG00000028252	Ccnc	-0.271087	0.324181	0.586669	-0.424024	0.133797	0.471805	-0.0257355	0.923105	0.985748	-0.322354	0.24535	0.639676	-0.266734	0.377083	0.708469
ENSMUSG00000029777	Gars	0.150837	0.236647	0.500784	-0.151884	0.234459	0.574336	-0.0958463	0.445102	0.868097	-0.273138	0.041881	0.34664	-0.124137	0.377531	0.708904
ENSMUSG00000026641	Usf1	-0.29438	0.0281002	0.163123	-0.0981102	0.42772	0.728061	-0.16251	0.194496	0.72239	0.0118448	0.922861	0.977986	-0.120608	0.377551	0.708904
ENSMUSG00000030313	Dennd5b	0.0407785	0.864079	0.937652	-0.093807	0.69443	0.874481	0.287657	0.237862	0.75145	0.00123491	0.995863	0.9986	0.236415	0.377548	0.708904
ENSMUSG00000038371	Sbf2	-0.170563	0.182708	0.438694	-0.0390357	0.753281	0.904783	-0.024439	0.843431	0.970224	-0.377614	0.00747723	0.192651	0.122718	0.377726	0.709083
ENSMUSG00000096546	Smlr1	0.183824	0.182908	0.438905	0.111967	0.4084	0.713347	-0.267589	0.0602121	0.537908	0.0206524	0.877889	0.962456	-0.132459	0.378033	0.709512
ENSMUSG00000070319	Eif3g	0.0597111	0.624941	0.806932	0.0742722	0.543691	0.796622	-0.1882	0.135928	0.666673	-0.0406921	0.738779	0.917885	-0.121003	0.378512	0.710262
ENSMUSG00000028465	Tln1	-0.358964	0.0323059	0.174153	0.0494495	0.749557	0.902874	0.00122405	0.993681	0.998344	-0.0382472	0.804906	0.941449	0.153455	0.378693	0.710454
ENSMUSG00000042472	Zfp410	-0.0414328	0.79497	0.907384	0.0317354	0.841246	0.939456	0.0833751	0.597271	0.917874	0.271146	0.101428	0.47207	-0.155688	0.379532	0.710989
ENSMUSG00000021432	Slc35b3	-0.0261787	0.899671	0.955321	-0.604289	0.0110256	0.203996	-0.19361	0.354467	0.822678	-0.33073	0.128949	0.509632	-0.202752	0.379295	0.710989
ENSMUSG00000021901	Bap1	-0.126728	0.211116	0.472519	-2.41269e-05	0.999807	0.999807	-0.0940366	0.345638	0.819535	-0.153595	0.134394	0.515536	-0.0976274	0.379235	0.710989
ENSMUSG00000031684	Slc10a7	0.0420361	0.795235	0.907571	-0.386109	0.0298123	0.281885	-0.308985	0.0707239	0.562211	-0.138912	0.398553	0.755374	-0.158227	0.379328	0.710989
ENSMUSG00000046573	Lyrm4	0.287613	0.190338	0.447222	0.369794	0.0964161	0.416671	0.0379541	0.857835	0.973453	0.096445	0.654691	0.887972	-0.209438	0.379526	0.710989
ENSMUSG00000034528	Hsd17b13	0.488917	0.0152251	0.121477	-0.0351866	0.846459	0.942466	-0.22007	0.236716	0.751055	0.03793	0.834682	0.950189	-0.181392	0.379485	0.710989
ENSMUSG00000038894	Irs2	-0.0851371	0.798929	0.910021	-0.241707	0.473192	0.754557	-0.400209	0.2415	0.752891	-0.0315726	0.924684	0.978551	0.327243	0.379261	0.710989
ENSMUSG00000038009	Dnajc22	-0.170998	0.110381	0.33782	0.0605613	0.556608	0.805313	-0.0611578	0.552506	0.902434	-0.169983	0.112397	0.485433	-0.101913	0.379775	0.711173
ENSMUSG00000066151	Fkbp15	-0.138412	0.220323	0.484225	-0.1967	0.0890267	0.406017	-0.295101	0.0152446	0.3546	-0.075527	0.49568	0.813989	-0.108673	0.379867	0.711173
ENSMUSG00000037395	Rcor3	-0.263065	0.259095	0.524371	-0.528889	0.0335494	0.292322	-0.395784	0.0941854	0.603216	-0.0954027	0.675254	0.897894	-0.220626	0.379821	0.711173
ENSMUSG00000008429	Herpud2	-0.0946853	0.339219	0.598352	0.047788	0.624901	0.844644	-0.0151554	0.876032	0.977234	0.052845	0.589444	0.860621	0.0958844	0.380194	0.711638
ENSMUSG00000015747	Vps45	-0.133555	0.589742	0.786256	-0.208106	0.404277	0.710635	-0.152314	0.532416	0.895507	-0.287847	0.25469	0.647094	-0.238089	0.380943	0.712796
ENSMUSG00000031355	Arhgap6	-0.0606963	0.840274	0.929137	-0.194264	0.522362	0.785081	-0.135702	0.648424	0.931985	-0.313576	0.312665	0.689247	-0.292575	0.380972	0.712796
ENSMUSG00000018669	Cdk5rap3	-0.0996241	0.603171	0.792941	0.0245248	0.897607	0.962471	0.0108847	0.954353	0.99227	-0.246573	0.209159	0.601458	-0.189012	0.381255	0.712982
ENSMUSG00000025503	Taldo1	0.0929942	0.564969	0.770427	0.471644	0.00913882	0.188046	0.263639	0.115144	0.635198	0.177426	0.279072	0.660769	0.158196	0.381309	0.712982
ENSMUSG00000099146	0610031O16Rik	-0.4054	0.0427697	0.202221	-0.206432	0.274877	0.608744	-0.121098	0.512724	0.890408	-0.0798259	0.667381	0.894051	-0.181688	0.381266	0.712982
ENSMUSG00000017950	Hnf4a	0.234351	0.291038	0.5545	0.282155	0.207398	0.5477	0.135381	0.536677	0.896578	0.572224	0.0174838	0.258165	0.214458	0.382103	0.713428
ENSMUSG00000009905	Kdsr	0.818312	0.00163749	0.0345609	0.421561	0.0674404	0.372167	0.302819	0.176176	0.708971	0.436244	0.059779	0.387261	0.212943	0.3821	0.713428
ENSMUSG00000028096	Gpr89	0.197721	0.059622	0.240305	-0.00833851	0.932853	0.973291	0.0324302	0.742467	0.958132	-0.185805	0.0762177	0.425407	-0.0973381	0.381987	0.713428
ENSMUSG00000032009	Sesn3	0.0528762	0.767697	0.89327	-0.353938	0.0629889	0.360303	-0.244065	0.184786	0.714671	-0.290915	0.119496	0.497688	-0.176911	0.381821	0.713428
ENSMUSG00000019961	Tmpo	-0.0258349	0.860173	0.936514	-0.365834	0.0230545	0.266634	-0.140513	0.344066	0.819502	-0.188479	0.211217	0.603056	-0.144705	0.381741	0.713428
ENSMUSG00000010048	Ifrd2	0.168134	0.193493	0.450426	0.079611	0.528947	0.789018	0.0127704	0.918869	0.985269	0.153893	0.232144	0.627558	-0.12402	0.38193	0.713428
ENSMUSG00000029195	Klb	0.0309386	0.856331	0.935439	0.224132	0.201126	0.541048	-0.147823	0.391893	0.836912	-0.20193	0.248799	0.643043	-0.169008	0.382034	0.713428
ENSMUSG00000019989	Enpp3	-0.521589	0.00375479	0.0548992	0.00980711	0.949352	0.979605	0.240242	0.133559	0.662885	-0.18652	0.23867	0.633449	0.151569	0.382553	0.714047
ENSMUSG00000010025	Aldh3a2	-0.214905	0.379706	0.636169	0.975799	0.000958642	0.0739475	0.562218	0.0318082	0.44926	0.153478	0.527647	0.831219	0.237275	0.382593	0.714047
ENSMUSG00000031090	Nadsyn1	0.0623536	0.703446	0.855592	-0.0693457	0.672896	0.86681	-0.209532	0.21104	0.735063	-0.309042	0.0757665	0.425185	-0.160382	0.382873	0.714421
ENSMUSG00000002871	Tpra1	0.0508554	0.789029	0.903355	0.0479619	0.800628	0.922863	-0.0883136	0.641051	0.929581	-0.0716981	0.707252	0.906186	0.182505	0.38348	0.715405
ENSMUSG00000021040	Slirp	-0.145791	0.389106	0.643524	0.0537213	0.747195	0.901534	-0.0996006	0.54937	0.90136	-0.175598	0.303081	0.678981	-0.161828	0.3838	0.715557
ENSMUSG00000020063	Sirt1	-0.00290238	0.993303	0.998058	-0.238964	0.49806	0.769644	0.147165	0.667536	0.935112	0.296372	0.396378	0.7531	0.329303	0.38379	0.715557
ENSMUSG00000016554	Eif3d	-0.0828541	0.62746	0.808095	0.108796	0.524369	0.786079	-0.244757	0.163266	0.696577	-0.00295205	0.986144	0.996002	-0.16749	0.383697	0.715557
ENSMUSG00000028309	Rnf20	-0.523394	0.0120097	0.10607	-0.421786	0.0353426	0.296733	-0.160235	0.388218	0.835789	-0.398093	0.0457132	0.357185	-0.179879	0.384151	0.716031
ENSMUSG00000030189	Ybx3	0.510792	0.0114836	0.103676	-0.081975	0.652858	0.85703	-0.387867	0.0462547	0.494412	-0.11082	0.545669	0.840785	-0.177999	0.384293	0.716031
ENSMUSG00000021509	Slc25a48	-0.610967	0.00631191	0.0749336	0.074825	0.697935	0.876583	-4.44169e-05	0.999819	0.999819	-0.100758	0.604034	0.867648	0.18587	0.384224	0.716031
ENSMUSG00000022094	Slc39a14	0.534151	0.0296149	0.167482	0.1056	0.641304	0.852292	0.196694	0.389638	0.835789	0.498469	0.0404352	0.34595	0.220364	0.386094	0.716522
ENSMUSG00000031980	Agt	0.284226	0.112482	0.341504	0.179778	0.303129	0.632221	-0.0147016	0.931665	0.986613	0.343446	0.059663	0.386798	0.167889	0.385243	0.716522
ENSMUSG00000021275	Tecpr2	-0.117689	0.431914	0.676969	0.0154822	0.916243	0.968366	-0.131678	0.375551	0.829327	0.282464	0.0689083	0.408722	-0.142872	0.385626	0.716522
ENSMUSG00000039157	Fam102a	0.0690722	0.80999	0.914117	0.813249	0.0112155	0.204521	0.718862	0.0217383	0.403865	0.527907	0.0807564	0.435356	0.277664	0.38595	0.716522
ENSMUSG00000061286	Exosc5	-0.118908	0.46273	0.701567	0.140762	0.383628	0.696886	-0.158706	0.326865	0.811507	-0.250349	0.13503	0.516092	-0.15594	0.385089	0.716522
ENSMUSG00000106864	Gtf3c2	-0.0362569	0.745093	0.878672	-0.0233197	0.833763	0.937498	-0.242712	0.041363	0.482238	-0.15691	0.173832	0.565715	-0.107361	0.386114	0.716522
ENSMUSG00000042834	Nrep	2.19977	0.00109458	0.0277439	0.258374	0.637102	0.850351	0.25911	0.633795	0.92763	-0.749027	0.192062	0.584283	-0.54134	0.385072	0.716522
ENSMUSG00000002679	Med6	0.228596	0.268355	0.533462	-0.273227	0.198718	0.540271	-0.0244849	0.902718	0.981401	0.226547	0.271813	0.656873	-0.194396	0.38631	0.716522
ENSMUSG00000029202	Pds5a	-0.365204	0.14686	0.393025	-0.374982	0.13701	0.476127	-0.181051	0.457579	0.871562	-0.262896	0.287628	0.668135	-0.237866	0.385511	0.716522
ENSMUSG00000014426	Map3k4	-0.59767	0.00470674	0.0623717	-0.0991884	0.587244	0.824176	-0.0353906	0.845062	0.970224	-0.187091	0.312843	0.689247	-0.177474	0.386195	0.716522
ENSMUSG00000018143	Mafk	-0.245275	0.131366	0.371829	-0.386925	0.0238252	0.26689	-0.394543	0.0205479	0.396496	-0.150798	0.341731	0.710813	-0.150435	0.385353	0.716522
ENSMUSG00000029630	Cyp3a25	0.231271	0.233015	0.496919	-0.019214	0.919135	0.969535	-0.497316	0.0174333	0.371469	-0.15401	0.420953	0.7719	-0.186435	0.386211	0.716522
ENSMUSG00000041712	Ubr7	0.150607	0.26554	0.530373	0.092792	0.487159	0.762363	-0.0988615	0.45829	0.871562	0.101534	0.448571	0.787341	-0.129288	0.384873	0.716522
ENSMUSG00000029227	Fip1l1	-0.24504	0.108349	0.334175	-0.0761198	0.602139	0.831016	-0.149783	0.309343	0.797468	-0.0851813	0.560813	0.849676	-0.141398	0.385962	0.716522
ENSMUSG00000022771	Ppil2	-0.0522286	0.765604	0.891981	-0.0106975	0.951154	0.980261	-0.137882	0.433106	0.860912	-0.0778924	0.657181	0.889029	-0.170275	0.385973	0.716522
ENSMUSG00000028552	Eps15	0.0797403	0.592454	0.787187	-0.415465	0.0124205	0.21052	0.0609806	0.680871	0.938442	0.0510426	0.731251	0.915366	0.144284	0.385429	0.716522
ENSMUSG00000095253	Zfp799	0.06513	0.793097	0.905936	-0.419324	0.11252	0.442888	0.128653	0.597557	0.917874	0.0849803	0.731472	0.915366	-0.237205	0.385016	0.716522
ENSMUSG00000027999	Pla2g12a	-0.00500204	0.98441	0.994379	0.349158	0.181922	0.522465	-0.160837	0.530567	0.895264	0.0645534	0.801391	0.94103	-0.248892	0.386247	0.716522
ENSMUSG00000058152	Chsy3	0.176462	0.440756	0.684632	-0.248829	0.288506	0.62093	0.0611417	0.785263	0.966477	0.0497066	0.827623	0.947533	-0.218668	0.384649	0.716522
ENSMUSG00000028419	Chmp5	0.0568726	0.611148	0.798756	0.0907147	0.419934	0.722957	0.0892758	0.425357	0.855733	-0.0205037	0.854229	0.953648	0.107985	0.385879	0.716522
ENSMUSG00000015092	Edf1	0.142803	0.468607	0.705508	0.558078	0.0107011	0.200051	-0.0385275	0.843499	0.970224	0.0173521	0.929289	0.979948	-0.192327	0.384946	0.716522
ENSMUSG00000025405	Inhbc	0.533885	0.0356436	0.184518	0.0298779	0.899034	0.962981	0.196215	0.40923	0.848268	0.00571152	0.980674	0.995073	-0.231745	0.385912	0.716522
ENSMUSG00000046962	Zbtb21	0.391436	0.0949502	0.312745	-0.0394088	0.861297	0.946911	-0.0292011	0.895818	0.980353	0.875403	0.00109129	0.10034	0.213767	0.386441	0.716617
ENSMUSG00000038967	Pdk2	-0.227365	0.083759	0.290012	0.399978	0.00517185	0.155956	-0.0750504	0.549417	0.90136	0.253553	0.0561986	0.379132	0.121549	0.386817	0.716813
ENSMUSG00000049659	Aftph	-0.479197	0.0854057	0.293032	-0.504961	0.0712556	0.378642	-0.163317	0.535224	0.896329	-0.197828	0.456853	0.791985	-0.256692	0.386752	0.716813
ENSMUSG00000028992	Nmnat1	0.248245	0.133244	0.374686	0.229454	0.162365	0.501885	-0.0860824	0.58894	0.915428	0.0408616	0.799063	0.940468	-0.154398	0.386865	0.716813
ENSMUSG00000044894	Uqcrq	0.148914	0.268208	0.533462	0.25336	0.0691544	0.3746	-0.0129833	0.921457	0.985748	-0.0183334	0.889373	0.965624	-0.129334	0.386813	0.716813
ENSMUSG00000003518	Dusp3	0.24931	0.194382	0.451754	0.127275	0.498561	0.770021	0.254496	0.184868	0.714671	0.368114	0.0631803	0.394642	0.181297	0.386964	0.716847
ENSMUSG00000042446	Zmym4	-0.266502	0.161459	0.413116	-0.478609	0.0188229	0.246728	-0.171674	0.351822	0.822293	-0.400228	0.0435089	0.35132	-0.176482	0.387176	0.716953
ENSMUSG00000037826	Ppm1k	-0.28115	0.221922	0.486358	-0.344842	0.138932	0.478652	0.158092	0.483745	0.879576	-0.474853	0.0482724	0.362236	0.217879	0.387296	0.716953
ENSMUSG00000074071	Fam169b	0.0692565	0.660525	0.828605	0.112298	0.478108	0.756396	0.178334	0.262647	0.769291	-0.202458	0.213176	0.604693	0.150825	0.387569	0.716953
ENSMUSG00000063200	Nol7	-0.276606	0.25493	0.520584	-0.0868932	0.713566	0.884784	-0.0895086	0.703331	0.947499	-0.235628	0.329258	0.703067	-0.228613	0.387513	0.716953
ENSMUSG00000060429	Sntb1	-0.314044	0.0371994	0.188038	0.0305024	0.826864	0.934418	0.147529	0.297574	0.791069	-0.130946	0.355202	0.722806	0.135288	0.387579	0.716953
ENSMUSG00000049091	Sephs2	0.0472888	0.760218	0.888353	0.109425	0.483032	0.75897	-0.201394	0.205336	0.730354	0.121241	0.437923	0.781908	-0.151917	0.387453	0.716953
ENSMUSG00000040524	Zfp609	0.057288	0.775926	0.897033	-0.174581	0.391911	0.702281	-0.193991	0.340703	0.819502	0.145093	0.474241	0.80184	-0.195792	0.387434	0.716953
ENSMUSG00000021806	Nid2	0.842396	0.000749009	0.0224503	-0.320885	0.13968	0.479672	-0.230536	0.273343	0.775219	-0.471386	0.0377489	0.338192	0.196322	0.38799	0.716978
ENSMUSG00000000154	Slc22a18	-0.300235	0.0786831	0.280873	0.235269	0.159123	0.500793	-0.0236448	0.883586	0.977904	0.310171	0.069653	0.411318	0.156944	0.388026	0.716978
ENSMUSG00000028647	Mycbp	0.144155	0.311282	0.574593	0.254571	0.0827398	0.397581	0.0715728	0.607134	0.919582	-0.191759	0.188219	0.581783	-0.134805	0.38809	0.716978
ENSMUSG00000019158	Tmem160	-0.119108	0.420336	0.668622	-0.0214193	0.883166	0.955188	-0.000354879	0.998041	0.999174	-0.161869	0.278342	0.660615	-0.141168	0.387746	0.716978
ENSMUSG00000034210	Efcab14	-0.0724823	0.56727	0.771343	0.0119037	0.924595	0.970577	0.178284	0.167246	0.701434	0.10269	0.41923	0.770829	0.121222	0.388039	0.716978
ENSMUSG00000030800	Prss8	-0.454351	0.292863	0.556416	0.331151	0.428781	0.728698	0.0647212	0.874842	0.977097	0.238521	0.567328	0.852007	0.392804	0.388151	0.716978
ENSMUSG00000025453	Nnt	0.485155	0.00280185	0.0472065	0.154017	0.276387	0.609646	0.0318345	0.818286	0.969972	0.0164479	0.905835	0.971409	0.134429	0.387844	0.716978
ENSMUSG00000036620	Mgat4b	0.029912	0.835898	0.92692	0.155069	0.290848	0.623138	0.0490702	0.733424	0.955789	0.00385418	0.978707	0.994298	0.139351	0.388305	0.717117
ENSMUSG00000029269	Sult1b1	0.0778729	0.800163	0.910652	0.261801	0.399184	0.708222	0.171162	0.576816	0.909793	0.222589	0.472681	0.80184	0.293661	0.388639	0.717585
ENSMUSG00000027796	Smad9	1.384	0.00519448	0.0667039	0.748579	0.0970857	0.417557	0.503317	0.250515	0.760418	1.23399	0.0107566	0.219826	0.412282	0.388983	0.717777
ENSMUSG00000040813	Tex264	-0.0842431	0.515275	0.737091	0.47749	0.00175261	0.100379	0.153755	0.240814	0.752891	0.229512	0.088851	0.454534	0.124212	0.38918	0.717777
ENSMUSG00000029924	Slc37a3	0.291077	0.025358	0.154904	-0.108249	0.373027	0.691166	-0.0580142	0.628158	0.925978	-0.11081	0.363269	0.729718	-0.115921	0.389039	0.717777
ENSMUSG00000030122	Ptms	-0.476639	0.0161587	0.124204	0.308313	0.0998876	0.420926	-0.172993	0.340772	0.819502	-0.144134	0.425318	0.774182	-0.174949	0.389302	0.717777
ENSMUSG00000026078	Pdcl3	0.184363	0.281487	0.54452	0.254811	0.141274	0.481492	0.0286147	0.863638	0.973453	0.10899	0.520045	0.825991	-0.160953	0.389044	0.717777
ENSMUSG00000037640	Zfp60	-0.450503	0.141874	0.386647	-0.305495	0.303173	0.632221	0.0488034	0.862927	0.973453	-0.151264	0.604574	0.868147	-0.274585	0.389259	0.717777
ENSMUSG00000027522	Stx16	-0.18248	0.292742	0.556401	-0.28235	0.112317	0.442888	-0.205019	0.2359	0.750627	0.0458412	0.787231	0.935481	-0.163709	0.389064	0.717777
ENSMUSG00000004655	Aqp1	0.0947811	0.58049	0.781016	0.115504	0.501564	0.772605	0.0733111	0.668103	0.935232	-0.0254461	0.88154	0.963672	0.165293	0.389488	0.717974
ENSMUSG00000042705	Commd10	-0.0317015	0.898965	0.954931	0.215853	0.388518	0.69927	0.0384187	0.875494	0.977216	-0.0262741	0.916143	0.976177	0.232751	0.389923	0.718627
ENSMUSG00000000374	Trappc10	-0.107783	0.346507	0.605126	0.194713	0.0981905	0.41917	-0.10158	0.372041	0.828476	0.157677	0.174568	0.566137	-0.108936	0.390365	0.718854
ENSMUSG00000001506	Col1a1	2.38178	2.00933e-05	0.0023164	-1.40472	0.00389418	0.138984	0.143387	0.714655	0.950192	-0.544711	0.189451	0.583008	0.373431	0.390201	0.718854
ENSMUSG00000022450	Ndufa6	0.22478	0.0999529	0.321564	0.374791	0.0103936	0.197589	-0.0923492	0.482346	0.879576	0.0248612	0.849054	0.952432	-0.126957	0.390268	0.718854
ENSMUSG00000061028	Clasrp	0.121677	0.679508	0.840044	-0.309661	0.310462	0.637076	-0.432274	0.155876	0.690461	-0.0191837	0.948325	0.984369	-0.276838	0.39034	0.718854
ENSMUSG00000034101	Ctnnd1	-0.0690114	0.58959	0.786236	-0.147216	0.257854	0.592398	-0.0968998	0.447147	0.868566	-0.153909	0.238918	0.633612	-0.121792	0.390659	0.719064
ENSMUSG00000026743	Mllt10	-0.285833	0.1643	0.416248	-0.338493	0.103888	0.4291	-0.163717	0.411921	0.849721	-0.208555	0.302821	0.678981	-0.191209	0.390719	0.719064
ENSMUSG00000053470	Kdm3a	-0.249606	0.235142	0.499236	-0.520299	0.0214293	0.258986	-0.147008	0.472017	0.877215	-0.192622	0.354337	0.722002	-0.196063	0.390632	0.719064
ENSMUSG00000024378	Stard4	-0.385995	0.144719	0.390075	-0.0982837	0.700414	0.87743	-0.164796	0.520523	0.891023	-0.890472	0.00301906	0.146875	-0.248622	0.391034	0.719496
ENSMUSG00000034158	Lrrc58	0.0258934	0.923674	0.968662	-0.0247477	0.927041	0.971132	0.0816176	0.762826	0.961633	0.491686	0.0843036	0.444352	0.260471	0.391248	0.719742
ENSMUSG00000029062	Cdk11b	-0.328842	0.124156	0.361064	-0.0487482	0.810621	0.927273	-0.301808	0.150345	0.683095	-0.267579	0.20427	0.598891	-0.194338	0.391416	0.719859
ENSMUSG00000038374	Rbm8a	0.149811	0.466689	0.704578	0.228997	0.268936	0.603813	0.0260358	0.897717	0.980353	0.151011	0.463363	0.796788	-0.195728	0.391551	0.719859
ENSMUSG00000058173	Smco4	-0.088604	0.768199	0.893615	0.0853603	0.774077	0.912168	-0.172344	0.56177	0.905361	-0.0850235	0.776821	0.9326	-0.282356	0.391518	0.719859
ENSMUSG00000039450	Dcxr	-0.271661	0.163043	0.414617	0.52371	0.0124098	0.21052	0.0121308	0.948429	0.992236	0.213342	0.266154	0.653866	0.180684	0.391635	0.719865
ENSMUSG00000038828	Tmem214	-0.0865539	0.6246	0.806747	0.0800064	0.650408	0.85599	0.0107084	0.951393	0.99227	-0.143118	0.421928	0.772233	-0.17031	0.392296	0.720786
ENSMUSG00000037697	Ddhd1	-0.181731	0.214168	0.476211	-0.161226	0.267142	0.602635	-0.0303214	0.829953	0.969972	0.0260329	0.854496	0.953648	-0.135985	0.392259	0.720786
ENSMUSG00000004980	Hnrnpa2b1	0.127467	0.427878	0.673932	-0.228273	0.165427	0.504546	-0.110612	0.490211	0.880448	-0.329709	0.052578	0.371219	-0.154245	0.392611	0.721001
ENSMUSG00000024911	Fibp	-0.125787	0.402192	0.654336	0.0117428	0.936735	0.974555	-0.166656	0.268228	0.772312	-0.223047	0.148383	0.53794	-0.141703	0.392654	0.721001
ENSMUSG00000002728	Naa20	-0.0221302	0.894805	0.952876	0.0157891	0.921651	0.970069	-0.200838	0.220474	0.740715	-0.177108	0.286293	0.666928	-0.151505	0.392557	0.721001
ENSMUSG00000031938	4931406C07Rik	0.192751	0.263948	0.528366	0.400103	0.029227	0.279288	0.265876	0.12995	0.657559	0.232132	0.18253	0.574977	0.162553	0.392851	0.721215
ENSMUSG00000033256	Shf	-0.423864	0.029932	0.168098	0.313255	0.0889798	0.406017	0.00581534	0.973525	0.992936	-0.403068	0.0375789	0.338192	-0.168133	0.393186	0.721329
ENSMUSG00000093930	Hmgcs1	-0.921351	0.170537	0.424735	-0.8533	0.201921	0.541346	-0.638428	0.332357	0.814765	-1.09805	0.107805	0.478424	-0.635161	0.393196	0.721329
ENSMUSG00000034171	Faah	-0.0189698	0.877799	0.944837	0.0939909	0.4502	0.740109	-0.0633743	0.608683	0.919878	-0.149284	0.237377	0.632629	-0.11935	0.393233	0.721329
ENSMUSG00000004319	Clcn3	0.284814	0.0504692	0.219725	0.0621551	0.649732	0.85599	0.0571087	0.675812	0.936602	0.0141023	0.917733	0.976714	0.130912	0.393087	0.721329
ENSMUSG00000047603	Zfp235	-0.022057	0.893554	0.952672	0.043733	0.789284	0.917942	-0.214273	0.199972	0.727506	-0.135661	0.418263	0.770268	-0.15409	0.393334	0.721345
ENSMUSG00000025173	Wdr45b	0.0990136	0.552465	0.761485	0.328044	0.0617332	0.356522	0.0293283	0.85905	0.973453	0.048759	0.769118	0.928435	-0.159584	0.393402	0.721345
ENSMUSG00000028689	Ccdc163	0.846712	0.00161147	0.0344978	0.121549	0.632729	0.848844	-0.0355584	0.877677	0.977234	-0.052134	0.828255	0.947781	-0.21776	0.39359	0.721541
ENSMUSG00000029992	Gfpt1	0.118435	0.488145	0.720519	-0.0981104	0.565684	0.810954	0.104654	0.537795	0.897357	0.108541	0.524795	0.829341	-0.16275	0.393834	0.721841
ENSMUSG00000021748	Pdhb	0.489396	0.013422	0.113218	0.362709	0.0555465	0.341872	-0.072683	0.683378	0.93958	-0.139052	0.439981	0.782807	-0.171943	0.394006	0.72201
ENSMUSG00000031196	F8	0.0153031	0.954205	0.981381	-0.20126	0.455582	0.743258	0.284849	0.291036	0.786356	-0.131192	0.624587	0.878605	0.252857	0.394113	0.722058
ENSMUSG00000000876	Pxmp4	0.65034	0.00266161	0.0457614	0.241116	0.203123	0.542789	0.0914535	0.620833	0.923759	0.479335	0.0183432	0.261113	-0.177914	0.394487	0.722596
ENSMUSG00000028132	Tmem56	0.393244	0.153681	0.401481	0.0455629	0.864034	0.947834	0.0539754	0.83923	0.969972	-0.0446451	0.866772	0.958204	-0.257754	0.394654	0.722755
ENSMUSG00000024594	Prrc1	0.0261858	0.850925	0.934466	0.0612824	0.660673	0.86063	0.0722739	0.603833	0.919582	0.0442695	0.750965	0.922496	-0.133467	0.394736	0.722759
ENSMUSG00000075229	Ccdc58	0.07066	0.767677	0.89327	0.332979	0.172885	0.512162	-0.110246	0.643417	0.930763	-0.114493	0.636013	0.882474	-0.226847	0.394917	0.722796
ENSMUSG00000031007	Atp6ap2	0.35111	0.101577	0.323487	-0.262507	0.214582	0.552376	0.0403316	0.843692	0.970224	0.0308516	0.880704	0.963585	0.194765	0.394916	0.722796
ENSMUSG00000020440	Arf5	-0.113465	0.466281	0.704316	0.270211	0.0946763	0.41407	-0.0661092	0.668819	0.935232	-0.11976	0.44237	0.784403	-0.148583	0.39503	0.722855
ENSMUSG00000046947	Adck2	0.111184	0.574188	0.776639	0.0554696	0.777784	0.914233	-0.109934	0.575957	0.909076	0.476851	0.0250582	0.289372	-0.186088	0.395321	0.723225
ENSMUSG00000021645	Smn1	0.187155	0.391392	0.645879	0.223201	0.30767	0.636009	-0.114659	0.594563	0.917635	0.319055	0.150858	0.541622	-0.202581	0.395413	0.723225
ENSMUSG00000049760	2410015M20Rik	0.0943657	0.506712	0.731123	0.249141	0.09201	0.410384	-0.127901	0.370329	0.828387	-0.0189024	0.893565	0.966994	-0.135341	0.395474	0.723225
ENSMUSG00000037949	Ano10	0.567113	0.0282382	0.163607	-0.169661	0.485106	0.760739	-0.256177	0.293872	0.787953	-0.30334	0.222193	0.616754	-0.227958	0.395646	0.723247
ENSMUSG00000003752	Itpkc	0.144659	0.396434	0.649703	-0.0745691	0.660358	0.86063	-0.172582	0.312183	0.798393	0.0032042	0.984896	0.995777	-0.158817	0.395585	0.723247
ENSMUSG00000020376	Rnf130	-0.0120587	0.911058	0.960177	0.0783698	0.471341	0.753475	-0.013624	0.899369	0.980353	0.167332	0.135253	0.516652	0.102976	0.395909	0.723298
ENSMUSG00000037300	Ttc13	0.224709	0.0365071	0.186624	0.230137	0.032629	0.290191	0.0599027	0.549033	0.90106	0.144222	0.162027	0.5535	-0.0952864	0.395996	0.723298
ENSMUSG00000027249	F2	0.193298	0.208319	0.469356	0.106331	0.480698	0.757996	0.114782	0.447133	0.868566	0.181661	0.235599	0.631291	0.143169	0.395954	0.723298
ENSMUSG00000020949	Fkbp3	0.438436	0.049267	0.217802	0.0609904	0.773514	0.912168	0.18412	0.380953	0.832716	-0.0230149	0.91368	0.974545	0.195207	0.39589	0.723298
ENSMUSG00000004043	Stat5a	-0.0871953	0.581101	0.781016	0.254237	0.116843	0.44819	0.271973	0.0931607	0.603216	0.275197	0.0920278	0.457696	-0.147574	0.397154	0.725118
ENSMUSG00000062761	Zfp512	-0.0266164	0.884268	0.948029	-0.0683258	0.708527	0.881444	0.29297	0.113993	0.634312	0.160224	0.382219	0.743717	0.167471	0.397119	0.725118
ENSMUSG00000001700	Gramd3	-0.39296	0.00683987	0.0774072	-0.0601039	0.637732	0.850687	-0.184673	0.15923	0.693664	-0.47601	0.00178398	0.114582	-0.121197	0.397616	0.725226
ENSMUSG00000005813	Metap1	-0.0306699	0.76119	0.889027	-0.0379732	0.706663	0.880158	-0.0864278	0.394952	0.838472	-0.0797637	0.433766	0.780318	-0.095803	0.397543	0.725226
ENSMUSG00000037206	Islr	0.0949343	0.777668	0.898239	0.0780851	0.815843	0.929917	0.307293	0.351248	0.822293	0.187328	0.576977	0.855702	0.304611	0.397426	0.725226
ENSMUSG00000042570	Mier2	-0.0945332	0.627682	0.808265	-0.346488	0.0913488	0.408397	-0.392071	0.056878	0.525967	-0.00937428	0.961457	0.988839	-0.181755	0.397504	0.725226
ENSMUSG00000005362	Crbn	-0.0279845	0.882152	0.946915	0.121334	0.521503	0.784961	0.27687	0.152102	0.685962	0.00748865	0.968341	0.990707	0.176972	0.397525	0.725226
ENSMUSG00000032328	Tmem30a	0.32089	0.203529	0.463091	-0.38981	0.127794	0.464391	0.108794	0.658405	0.934255	-0.195008	0.432175	0.779719	-0.235907	0.39784	0.725234
ENSMUSG00000030284	Creld1	0.0260088	0.878176	0.944969	0.205801	0.235202	0.574711	-0.088791	0.601344	0.919582	0.105115	0.538264	0.836594	-0.16179	0.397853	0.725234
ENSMUSG00000038014	Fam120a	0.0445937	0.744211	0.877862	-0.0127335	0.925649	0.970931	0.0120645	0.929515	0.986455	0.000942633	0.994488	0.998151	0.130017	0.397862	0.725234
ENSMUSG00000021775	Nr1d2	0.295704	0.260164	0.525352	0.0593396	0.817563	0.93085	0.36184	0.172233	0.70444	0.00477486	0.98519	0.995777	0.243757	0.398149	0.72561
ENSMUSG00000023010	Tmbim6	-0.0556834	0.686035	0.844467	0.372941	0.0145003	0.223265	0.0530086	0.700274	0.947181	0.185063	0.190768	0.583851	0.130839	0.39851	0.725883
ENSMUSG00000032897	Nfyc	-0.0757722	0.589468	0.786236	0.0252272	0.856159	0.945192	-0.158562	0.261476	0.769118	-0.125112	0.3783	0.740913	-0.130541	0.398541	0.725883
ENSMUSG00000022089	Bin3	-0.1644	0.388208	0.64318	-0.0305355	0.869988	0.950127	-0.242684	0.203327	0.729256	-0.166265	0.382339	0.743717	0.172228	0.398539	0.725883
ENSMUSG00000028011	Tdo2	0.120027	0.638883	0.814986	-0.142499	0.57806	0.819033	-0.252692	0.329387	0.813025	0.0471176	0.853381	0.953648	-0.244575	0.399115	0.726781
ENSMUSG00000033114	Slc35d2	-0.524318	0.0892813	0.300158	-0.131016	0.654159	0.857296	-0.220912	0.451246	0.868566	-0.427933	0.157372	0.54764	-0.27716	0.399458	0.72711
ENSMUSG00000022787	Wdr53	0.403258	0.110383	0.33782	0.333356	0.180086	0.52044	0.0936711	0.697135	0.945026	0.0034461	0.988759	0.997326	-0.22664	0.399384	0.72711
ENSMUSG00000004929	Thop1	-0.44653	0.0819696	0.286241	-0.238658	0.330467	0.653953	-0.308904	0.207982	0.731696	-0.370374	0.141429	0.526072	-0.224869	0.399793	0.727573
ENSMUSG00000034525	Ice1	-0.260764	0.169926	0.424556	-0.245452	0.193681	0.536225	-0.0681102	0.708651	0.948752	-0.0208954	0.909166	0.972778	-0.172805	0.399946	0.727704
ENSMUSG00000034543	Morc2a	0.332498	0.0446322	0.207086	-0.110704	0.480097	0.757593	-0.0330678	0.830176	0.969972	0.213747	0.18074	0.572259	-0.146128	0.400171	0.727819
ENSMUSG00000052310	Slc39a1	-0.0175569	0.909236	0.959739	0.136521	0.381012	0.695646	0.290726	0.0732964	0.568649	-0.0634465	0.681301	0.900369	0.145447	0.400147	0.727819
ENSMUSG00000041444	Arhgap32	-0.0100411	0.963045	0.985327	-0.234649	0.289486	0.621568	-0.0307855	0.886254	0.978647	0.405767	0.0748966	0.42346	-0.204798	0.400502	0.72809
ENSMUSG00000025228	Actr1a	0.169047	0.107756	0.333313	0.144971	0.16298	0.502749	0.000723473	0.994252	0.9985	0.179267	0.0897842	0.454534	0.0950042	0.400616	0.72809
ENSMUSG00000020513	Tubd1	0.502846	0.0437104	0.204285	-0.419175	0.105198	0.430075	-0.0225465	0.922976	0.985748	0.375428	0.122926	0.501779	-0.217938	0.40055	0.72809
ENSMUSG00000047260	Emc6	0.268163	0.0517745	0.222541	0.219334	0.104485	0.429974	-0.0813078	0.531419	0.895507	0.0719406	0.58011	0.856651	-0.122734	0.400644	0.72809
ENSMUSG00000020641	Rsad2	1.09076	0.0187969	0.131932	-0.640818	0.16399	0.503335	-0.509915	0.251005	0.76078	1.02072	0.0258332	0.293579	0.390363	0.40076	0.728155
ENSMUSG00000029407	Uso1	-0.27511	0.12097	0.356445	-0.15476	0.369351	0.688761	0.0876305	0.607041	0.919582	-0.230086	0.189351	0.583008	-0.161631	0.400921	0.728227
ENSMUSG00000067336	Bmpr2	0.0694391	0.745417	0.878704	-0.0450542	0.833013	0.937478	0.202149	0.35009	0.821957	0.16502	0.444062	0.784635	0.201361	0.400962	0.728227
ENSMUSG00000001119	Col6a1	1.07093	0.00162284	0.0344978	-0.225752	0.443521	0.736794	0.406635	0.165853	0.700154	0.144858	0.618256	0.874841	0.266495	0.401057	0.728252
ENSMUSG00000005312	Ubqln1	-0.0895108	0.453535	0.694256	0.0034342	0.976832	0.992026	-0.191185	0.120689	0.649893	-0.0788156	0.50836	0.819234	-0.112428	0.401349	0.728636
ENSMUSG00000035011	Zbtb7a	0.0423873	0.858926	0.936299	0.0368165	0.877232	0.952951	0.0562763	0.813059	0.969972	0.477334	0.0594595	0.385867	0.223794	0.401545	0.728843
ENSMUSG00000038910	Plcl2	-0.356669	0.0321334	0.174153	-0.176166	0.258554	0.592762	0.0453444	0.764171	0.962924	0.211086	0.177199	0.568911	-0.142461	0.401655	0.728897
ENSMUSG00000029547	Ints1	-0.505634	0.0291376	0.166247	-0.0611941	0.77327	0.912168	-0.203654	0.343568	0.819502	-0.458301	0.0450114	0.357185	-0.20086	0.402195	0.72914
ENSMUSG00000048000	Gigyf2	-0.401888	0.0315581	0.17297	-0.236052	0.182526	0.523199	-0.056476	0.74143	0.957941	-0.307216	0.0896731	0.454534	-0.161756	0.402179	0.72914
ENSMUSG00000042737	Dpm3	0.0438393	0.812353	0.915718	0.179582	0.336707	0.658618	-0.0960086	0.602537	0.919582	-0.0978486	0.599307	0.865946	-0.173417	0.402115	0.72914
ENSMUSG00000066551	Hmgb1	0.330726	0.0694489	0.261619	0.0929236	0.59198	0.82717	0.135379	0.434998	0.861783	-0.0890351	0.608999	0.870059	0.161083	0.402133	0.72914
ENSMUSG00000005951	Shpk	0.00748664	0.958949	0.983656	0.511313	0.00267483	0.120682	-0.0550465	0.705033	0.947499	0.0593521	0.683986	0.900754	-0.137641	0.402064	0.72914
ENSMUSG00000004268	Emg1	-0.127562	0.330482	0.592326	0.0127675	0.920913	0.969893	-0.18557	0.161988	0.695274	-0.255544	0.0625718	0.391955	-0.121056	0.40247	0.729347
ENSMUSG00000061315	Naca	0.31656	0.0573108	0.234778	0.212999	0.186367	0.527647	-0.00666967	0.965959	0.99227	0.04908	0.754612	0.92395	0.146972	0.402485	0.729347
ENSMUSG00000025508	Rplp2	0.143086	0.379982	0.636394	0.00391929	0.980569	0.992601	-0.0680133	0.67316	0.936571	-0.0307375	0.848686	0.952326	0.151386	0.402552	0.729347
ENSMUSG00000030127	Cops7a	0.130961	0.317688	0.580501	0.348188	0.0146911	0.224664	0.0966297	0.456247	0.870665	0.0522239	0.686498	0.901825	0.12084	0.402831	0.729705
ENSMUSG00000039068	Zzz3	-0.5561	0.0296103	0.167482	-0.367196	0.131403	0.468506	-0.0387673	0.86718	0.974233	-0.36919	0.130234	0.510194	-0.219384	0.402914	0.729708
ENSMUSG00000030016	Zfp638	-0.598533	0.0434448	0.203969	-0.521255	0.0733839	0.384314	-0.10578	0.697116	0.945026	-0.334257	0.23424	0.629681	-0.256255	0.402999	0.729715
ENSMUSG00000030888	Rrp8	0.459777	0.00610715	0.0736132	0.404239	0.0132352	0.215945	0.220434	0.14527	0.676561	0.454694	0.00662176	0.189049	-0.137686	0.403219	0.729954
ENSMUSG00000038705	Gmeb2	-0.0808482	0.510194	0.734026	-0.0946554	0.441079	0.734614	-0.0800702	0.509173	0.889313	0.219364	0.0848691	0.445481	-0.112786	0.403293	0.729954
ENSMUSG00000021670	Hmgcr	-0.223271	0.594886	0.788695	-0.668668	0.125849	0.460389	-0.535014	0.213397	0.736453	-0.932863	0.0396575	0.342556	0.391134	0.403642	0.730289
ENSMUSG00000024101	Washc1	-0.0937558	0.537552	0.75279	-0.0686106	0.650084	0.85599	-0.224375	0.149154	0.681676	-0.229526	0.144977	0.531879	-0.140448	0.40366	0.730289
ENSMUSG00000049164	Zfp518a	0.339645	0.365987	0.622732	-0.662043	0.105068	0.430075	0.0957861	0.795085	0.967974	0.271575	0.47017	0.80129	-0.347274	0.403722	0.730289
ENSMUSG00000002741	Ykt6	-0.107838	0.349936	0.608091	0.125864	0.2767	0.609646	0.0912449	0.425221	0.855733	0.0421191	0.711399	0.907622	-0.106889	0.404084	0.730797
ENSMUSG00000000127	Fer	-0.542159	0.0208469	0.139036	-0.487543	0.033764	0.293131	-0.0314476	0.878766	0.977234	-0.68795	0.00527717	0.175637	-0.192769	0.404358	0.730814
ENSMUSG00000067873	Htatsf1	-0.535186	0.0364582	0.18648	-0.15835	0.501946	0.772605	-0.000800863	0.99722	0.999174	-0.467811	0.0628477	0.393151	-0.216875	0.404391	0.730814
ENSMUSG00000035297	Cops4	0.196245	0.127449	0.365673	0.000950505	0.993876	0.998028	0.0467031	0.705451	0.947499	-0.180883	0.160123	0.550602	-0.115994	0.404418	0.730814
ENSMUSG00000028356	Ambp	0.041114	0.863126	0.93759	0.00580853	0.980559	0.992601	0.465511	0.0658581	0.549055	0.1861	0.439711	0.782482	0.22381	0.404256	0.730814
ENSMUSG00000041308	Sntb2	0.082007	0.68483	0.843676	-0.357546	0.0936298	0.413914	0.0495916	0.804435	0.968991	0.325562	0.12007	0.499079	0.186007	0.40454	0.730826
ENSMUSG00000028693	Nasp	0.0908575	0.599346	0.790918	-0.217613	0.222183	0.560569	-0.172332	0.321795	0.808319	-0.200304	0.260699	0.650807	-0.159241	0.404659	0.730826
ENSMUSG00000018395	Kif3a	0.00490112	0.988143	0.995904	-0.319783	0.351064	0.670423	-0.23017	0.478392	0.879576	-0.296508	0.385775	0.745885	0.283247	0.404669	0.730826
ENSMUSG00000022131	Gpr180	0.0458452	0.698863	0.852901	0.27477	0.0312618	0.286725	0.2157	0.080957	0.587697	0.116437	0.332209	0.703067	0.109773	0.404843	0.730994
ENSMUSG00000000440	Pparg	-0.994252	4.197e-05	0.0035781	0.707429	0.000636864	0.0578453	0.410876	0.0245039	0.418421	-0.0270618	0.874468	0.961537	0.156129	0.4051	0.73131
ENSMUSG00000001247	Lsr	-0.0587586	0.73103	0.868302	-0.15682	0.364757	0.68481	0.0458494	0.788183	0.966585	-0.0925651	0.589281	0.860616	0.159752	0.405285	0.731499
ENSMUSG00000041147	Brca2	0.00936102	0.977885	0.991976	-0.280197	0.414054	0.718483	0.189248	0.562303	0.905361	-0.213473	0.53427	0.83507	0.295569	0.40562	0.731861
ENSMUSG00000037071	Scd1	-0.269332	0.622211	0.805188	1.44417	0.0181359	0.243038	0.342562	0.532053	0.895507	0.145205	0.789816	0.936572	0.50697	0.405649	0.731861
ENSMUSG00000036282	Naa30	0.192679	0.297146	0.561332	0.00679236	0.970181	0.990111	0.0812913	0.653981	0.933425	0.0132828	0.941838	0.982133	-0.170032	0.405786	0.731962
ENSMUSG00000040423	Rc3h1	0.0770585	0.748372	0.88023	-0.0228774	0.92402	0.970577	0.165595	0.492594	0.882716	0.192602	0.426946	0.775575	0.223581	0.40598	0.732164
ENSMUSG00000030301	Ccdc91	0.166798	0.208689	0.470072	0.156038	0.237247	0.577197	0.289297	0.0361782	0.465946	0.157662	0.233941	0.629681	0.119186	0.406259	0.732521
ENSMUSG00000056493	Foxk1	-0.476551	0.00371351	0.0546512	-0.0751954	0.594526	0.828262	-0.341588	0.0257841	0.426054	-0.309491	0.0414698	0.346511	-0.131521	0.406373	0.732579
ENSMUSG00000010290	AI597479	0.128842	0.303461	0.567277	-0.00317626	0.979416	0.992408	0.0817572	0.505373	0.889045	-0.107767	0.390371	0.750308	-0.113647	0.406733	0.733081
ENSMUSG00000083844	Ube2d-ps	0.201347	0.181494	0.437432	0.302044	0.0514609	0.335581	0.291559	0.0569178	0.525967	0.341433	0.0307417	0.316174	0.132942	0.407017	0.733192
ENSMUSG00000096472	Cdkn2d	0.106897	0.65271	0.823512	-0.183629	0.448774	0.739757	0.0107737	0.96278	0.99227	-0.203601	0.404809	0.760281	0.206744	0.407038	0.733192
ENSMUSG00000071662	Polr2g	0.31206	0.113527	0.34418	-0.0983483	0.608572	0.83587	0.0667283	0.723039	0.953239	0.121022	0.526954	0.831087	0.172408	0.407039	0.733192
ENSMUSG00000041124	Msantd4	0.168147	0.298799	0.562798	-0.0272466	0.864287	0.947896	0.0870432	0.582599	0.912089	0.268378	0.105529	0.475129	-0.146831	0.407968	0.733313
ENSMUSG00000044080	S100a1	-0.38023	0.0369682	0.187897	0.373239	0.0389544	0.30592	0.0203925	0.903289	0.981774	0.239973	0.167011	0.556416	0.156075	0.407636	0.733313
ENSMUSG00000090290	Tarbp1	0.177369	0.430504	0.675936	-0.877264	0.00153946	0.0922852	-0.490859	0.0420608	0.482238	-0.315743	0.176472	0.56854	-0.207121	0.407761	0.733313
ENSMUSG00000073424	Cyp4f15	-0.408765	0.0179855	0.129381	0.134236	0.396166	0.70569	-0.10445	0.506939	0.889313	0.187014	0.24251	0.63646	0.145698	0.407396	0.733313
ENSMUSG00000024645	Timm21	-0.152361	0.315831	0.578645	-0.14423	0.340456	0.66011	-0.080621	0.58541	0.912956	-0.148212	0.329084	0.703067	-0.136211	0.407693	0.733313
ENSMUSG00000041303	Gtf3c3	-0.187563	0.364179	0.62124	-0.0775985	0.70283	0.878657	-0.0187624	0.925605	0.985748	-0.193284	0.350017	0.716938	-0.187205	0.407943	0.733313
ENSMUSG00000026750	Psmb7	0.0486119	0.728206	0.866486	0.18167	0.205085	0.545115	-0.0715035	0.609625	0.920436	-0.101205	0.472752	0.80184	-0.130713	0.407849	0.733313
ENSMUSG00000035021	Baz1a	0.161611	0.550555	0.760926	0.078316	0.77102	0.912168	0.061897	0.81611	0.969972	0.108548	0.688706	0.902065	0.243889	0.40751	0.733313
ENSMUSG00000030726	Pold3	0.137411	0.477582	0.71151	-0.384155	0.0635147	0.361471	-0.0376086	0.843313	0.970224	-0.0634577	0.743007	0.919365	0.17339	0.408003	0.733313
ENSMUSG00000033467	Crlf2	-0.553968	0.041792	0.200745	-0.0299812	0.903551	0.964474	0.186866	0.446797	0.868566	0.0597982	0.809064	0.941914	0.223202	0.407294	0.733313
ENSMUSG00000031988	Vps26b	-0.0572986	0.582395	0.781626	-0.0486989	0.639521	0.851559	-0.0834164	0.424253	0.855345	-0.00479151	0.963123	0.989491	-0.0964116	0.407892	0.733313
ENSMUSG00000038224	Serpinf2	-0.0370614	0.874981	0.943981	-0.35813	0.143032	0.483357	-0.151136	0.52387	0.892898	-0.313519	0.196017	0.589941	-0.221338	0.408406	0.733889
ENSMUSG00000047248	C2cd3	0.149974	0.414917	0.664772	0.116365	0.524213	0.786074	0.175971	0.336985	0.817197	0.0996445	0.586584	0.859501	0.16649	0.408854	0.734548
ENSMUSG00000034247	Plekhm1	-0.675007	1.77017e-05	0.002151	-0.195551	0.0922539	0.410384	-0.256739	0.0315766	0.44785	-0.0375024	0.734992	0.916689	-0.102418	0.409284	0.735175
ENSMUSG00000046879	Irgm1	-0.203207	0.566983	0.771138	-0.458278	0.207924	0.54842	-0.0940276	0.78914	0.966667	0.552858	0.130198	0.510194	-0.329176	0.409523	0.735309
ENSMUSG00000006567	Atp7b	-0.205093	0.499249	0.7272	0.132167	0.661197	0.86063	-0.134834	0.654577	0.933425	-0.410288	0.187205	0.580664	-0.281453	0.409468	0.735309
ENSMUSG00000030435	U2af2	-0.399702	0.0317588	0.173577	-0.0679018	0.691883	0.874322	-0.282525	0.112934	0.632543	-0.325487	0.0729459	0.419666	-0.158607	0.409966	0.735518
ENSMUSG00000063077	Kif1b	-0.497409	0.00752891	0.0813538	0.141395	0.393967	0.704144	0.0688295	0.675227	0.936602	-0.152697	0.358425	0.725798	0.152115	0.409805	0.735518
ENSMUSG00000040028	Elavl1	0.092247	0.359625	0.616999	-0.0229717	0.817249	0.93085	-0.145118	0.157157	0.69162	0.024152	0.808128	0.941914	-0.0922755	0.409769	0.735518
ENSMUSG00000054252	Fgfr3	-0.423805	0.0535186	0.226572	0.143291	0.485731	0.761244	-0.125487	0.540117	0.897746	0.00933942	0.963496	0.989491	-0.189543	0.409965	0.735518
ENSMUSG00000070436	Serpinh1	1.11363	0.000919922	0.0251427	-0.300435	0.295367	0.626072	-0.0886549	0.749369	0.960237	0.0968442	0.729454	0.914472	0.253421	0.410048	0.735518
ENSMUSG00000054426	A930005H10Rik	-0.0291933	0.908053	0.959327	0.517378	0.0465403	0.326042	0.314709	0.204832	0.730315	0.229314	0.361293	0.728609	0.219152	0.410316	0.735558
ENSMUSG00000030304	Ergic2	0.523431	0.0168313	0.12665	-0.194311	0.337831	0.659258	-0.0751498	0.705399	0.947499	-0.110854	0.580503	0.856651	-0.184571	0.410236	0.735558
ENSMUSG00000051786	Tubgcp6	-0.24704	0.184291	0.439609	-0.0612532	0.732591	0.894725	-0.0905701	0.612176	0.920456	0.0267407	0.881326	0.963629	-0.164543	0.410276	0.735558
ENSMUSG00000022445	Cyp2d26	0.131313	0.382542	0.638708	0.550054	0.00184789	0.101319	0.123562	0.410509	0.848749	0.190729	0.210961	0.603056	0.137723	0.410402	0.735566
ENSMUSG00000022964	Tmem50b	0.328777	0.193156	0.450197	0.308659	0.218743	0.556734	0.0293888	0.903742	0.981774	0.18962	0.44788	0.786897	0.220383	0.410502	0.735598
ENSMUSG00000042726	Trafd1	-0.170872	0.401178	0.653329	-0.214841	0.294176	0.625255	-0.144149	0.475286	0.878583	0.305558	0.141433	0.526072	0.184341	0.410669	0.735743
ENSMUSG00000020700	Map3k3	-0.0905284	0.509831	0.734026	-0.166823	0.23203	0.572296	-0.22522	0.111894	0.630572	-0.0342634	0.801738	0.94103	0.124317	0.410746	0.735743
ENSMUSG00000050471	Fam118b	0.173212	0.368122	0.624772	-0.0431612	0.821462	0.931669	0.046895	0.969219	0.99227	-0.093211	0.638296	0.882489	-0.171168	0.410888	0.73585
ENSMUSG00000029462	Vps29	0.228204	0.098435	0.318506	0.160178	0.235503	0.574712	0.085308	0.518828	0.890854	0.0626447	0.636731	0.882474	0.120968	0.411385	0.736593
ENSMUSG00000034430	Zxdc	0.150864	0.356446	0.613971	0.206119	0.212253	0.551324	0.116084	0.472415	0.877215	0.394897	0.0245187	0.288142	0.147057	0.411769	0.736613
ENSMUSG00000043154	Ppp2r3a	-0.418441	0.146487	0.392495	-0.315965	0.264159	0.600387	-0.0420186	0.877802	0.977234	-0.412734	0.15198	0.541622	-0.253397	0.41195	0.736613
ENSMUSG00000006732	Mettl1	-0.394999	0.263024	0.527984	-0.547395	0.130206	0.466701	-0.315285	0.360478	0.822914	-0.502334	0.160854	0.551639	-0.31147	0.411843	0.736613
ENSMUSG00000042699	Dhx9	0.199807	0.141953	0.386647	-0.127715	0.33837	0.659258	0.273397	0.0503803	0.509011	0.041904	0.750018	0.921955	0.12072	0.412051	0.736613
ENSMUSG00000038671	Arfrp1	-0.046599	0.758111	0.886645	0.0197786	0.895424	0.961506	-0.0938413	0.532354	0.895507	0.0402941	0.789467	0.936281	0.135678	0.411691	0.736613
ENSMUSG00000021069	Pygl	0.291923	0.205371	0.46575	0.221556	0.330904	0.654257	-0.0420575	0.851244	0.97197	0.0558887	0.803333	0.941449	-0.209022	0.411924	0.736613
ENSMUSG00000040488	Ltbp4	-0.088851	0.719066	0.862943	0.0216065	0.930103	0.972023	-0.0339556	0.89025	0.979535	0.0501454	0.838819	0.951169	0.226745	0.412018	0.736613
ENSMUSG00000056666	Retsat	-0.16856	0.683072	0.842525	0.692344	0.108807	0.43781	-0.210524	0.610595	0.920436	0.0509487	0.901498	0.96965	-0.385861	0.411662	0.736613
ENSMUSG00000026870	Cutal	-0.304199	0.296977	0.561249	0.013935	0.960947	0.985514	0.010967	0.969121	0.99227	-0.365907	0.213003	0.604492	-0.263131	0.412459	0.737195
ENSMUSG00000043991	Pura	0.000915793	0.997596	0.999035	-0.308743	0.320564	0.647319	-0.0517709	0.863881	0.973453	0.0207934	0.945498	0.983973	-0.279869	0.412842	0.737734
ENSMUSG00000000339	Rtca	-0.0338993	0.80966	0.914057	0.134435	0.342555	0.662186	-0.0772792	0.579381	0.910804	0.0018777	0.989339	0.997593	-0.126727	0.413093	0.738036
ENSMUSG00000018882	Mrpl45	0.133076	0.293956	0.558091	0.223897	0.0861809	0.401026	-0.137151	0.278164	0.77751	0.0351454	0.77853	0.9326	-0.113944	0.413581	0.738761
ENSMUSG00000055723	Rras2	-0.0685936	0.656449	0.826519	-0.157688	0.314035	0.639883	-0.131863	0.393298	0.836912	-0.253446	0.115611	0.491292	-0.14019	0.413796	0.73899
ENSMUSG00000007050	Lsm2	0.200649	0.381716	0.63811	0.414452	0.0801853	0.394435	-0.0810625	0.720077	0.952676	-0.180005	0.43833	0.781908	-0.206707	0.413874	0.73899
ENSMUSG00000027660	Skil	0.862248	0.00838427	0.0862601	-0.497234	0.108819	0.43781	0.286909	0.328216	0.812383	0.880097	0.00738823	0.192009	0.262505	0.414184	0.739025
ENSMUSG00000015202	Cnksr3	-0.524148	0.0101336	0.0956115	-0.380003	0.0483882	0.330377	-0.218089	0.229946	0.745914	-0.436645	0.0265869	0.298285	-0.161939	0.414673	0.739025
ENSMUSG00000025609	Mkln1	-0.46682	0.0313818	0.17281	-0.388442	0.0666361	0.37174	-0.126611	0.526653	0.894145	-0.458558	0.0340358	0.32331	-0.183263	0.414976	0.739025
ENSMUSG00000064138	Fam172a	-0.400516	0.0424031	0.201633	-0.108781	0.552815	0.802537	-0.0246547	0.891142	0.979535	-0.417738	0.0355489	0.329272	0.163055	0.415224	0.739025
ENSMUSG00000019846	Lama4	-0.0159791	0.923514	0.96865	-0.224664	0.191051	0.533243	-0.32774	0.0622225	0.543697	-0.363645	0.0442979	0.354699	-0.150756	0.414928	0.739025
ENSMUSG00000020709	Adap2	-0.347552	0.0522001	0.223516	-0.0885686	0.597583	0.829357	0.144666	0.389609	0.835789	0.339029	0.0559316	0.378924	-0.152967	0.415487	0.739025
ENSMUSG00000024790	Sac3d1	0.0747776	0.709239	0.857764	0.697292	0.00242361	0.113801	0.0751055	0.70322	0.947499	0.318969	0.123496	0.503207	-0.179933	0.415404	0.739025
ENSMUSG00000040407	Akap9	-0.69657	0.0544592	0.22801	-0.631244	0.0775814	0.391053	-0.0350408	0.91633	0.984547	-0.485245	0.165031	0.554544	-0.309053	0.414257	0.739025
ENSMUSG00000024067	Dpy30	0.0122589	0.953447	0.981274	0.214787	0.3114	0.63758	-0.120717	0.564415	0.906115	-0.293051	0.18113	0.572547	-0.190596	0.415122	0.739025
ENSMUSG00000039704	Lmbrd2	-0.242675	0.235032	0.499152	-0.143846	0.474332	0.754793	0.130449	0.514408	0.890578	-0.268254	0.191736	0.583904	-0.183759	0.41474	0.739025
ENSMUSG00000026761	Orc4	-0.0699643	0.791868	0.905567	-0.44767	0.110878	0.440791	-0.0376704	0.885664	0.978605	-0.311012	0.254737	0.647094	-0.240513	0.41488	0.739025
ENSMUSG00000021243	Fcf1	-0.0190635	0.891369	0.951732	0.342499	0.0229112	0.266173	-0.0671147	0.626903	0.92533	-0.159883	0.26466	0.652993	-0.125318	0.415503	0.739025
ENSMUSG00000022420	Dnal4	0.26802	0.203626	0.463193	-0.0292785	0.887657	0.957649	0.0698903	0.730327	0.954384	0.187801	0.367227	0.732987	0.18101	0.414805	0.739025
ENSMUSG00000037795	N4bp2	-0.012944	0.958829	0.983656	-0.195617	0.440615	0.734149	-0.0569075	0.820099	0.969972	-0.169326	0.503696	0.817551	-0.231438	0.414328	0.739025
ENSMUSG00000000959	Oxa1l	0.130642	0.279306	0.543383	0.191372	0.120391	0.453716	-0.245653	0.0518433	0.515745	-0.0652091	0.584549	0.859	-0.108669	0.414992	0.739025
ENSMUSG00000030733	Sh2b1	-0.229382	0.0712406	0.265446	0.127425	0.295525	0.626072	-0.0953838	0.429472	0.858372	0.0543083	0.651638	0.886644	-0.109699	0.4153	0.739025
ENSMUSG00000029028	Lrrc47	0.0119537	0.92014	0.966577	-0.0191423	0.872451	0.950795	-0.174191	0.156814	0.691107	0.0388421	0.745094	0.919365	-0.109225	0.414067	0.739025
ENSMUSG00000031583	Wrn	-0.303269	0.197186	0.454989	-0.286356	0.221371	0.559464	0.206709	0.362756	0.825379	-0.0727739	0.749165	0.921418	0.203399	0.415537	0.739025
ENSMUSG00000070730	Rmdn3	0.116446	0.355859	0.61371	0.31821	0.0196941	0.251548	0.0724403	0.561354	0.905361	0.0243977	0.844662	0.952268	-0.114338	0.415127	0.739025
ENSMUSG00000063856	Gpx1	-0.0585483	0.646884	0.821115	0.079579	0.534724	0.790623	-0.157236	0.228405	0.744907	-0.00444103	0.972183	0.992379	-0.117804	0.41455	0.739025
ENSMUSG00000005886	Ncoa2	-0.273432	0.0465021	0.21117	-0.167164	0.204329	0.544547	-0.162403	0.21626	0.737723	-0.154801	0.238315	0.633449	-0.117804	0.415767	0.739252
ENSMUSG00000015176	Nolc1	0.596019	0.00716266	0.0792992	0.292512	0.149063	0.489482	0.0281715	0.88544	0.978481	0.218674	0.275522	0.658562	-0.179315	0.415829	0.739252
ENSMUSG00000029580	Actb	-0.134848	0.570021	0.773329	0.254644	0.290104	0.622346	0.0833003	0.724728	0.953573	-0.182713	0.443619	0.784403	0.216074	0.415944	0.73931
ENSMUSG00000027519	Rab22a	-0.00056276	0.996591	0.999032	0.225671	0.101003	0.422428	0.100931	0.445968	0.868185	0.228533	0.0975365	0.467261	0.119695	0.416222	0.739481
ENSMUSG00000047832	Cdca4	0.234764	0.458502	0.697959	-0.0106628	0.973149	0.990885	-0.171542	0.582925	0.912089	0.14059	0.657451	0.889127	-0.281159	0.416232	0.739481
ENSMUSG00000026792	Lrsam1	-0.551121	0.060369	0.242014	0.103841	0.700519	0.87743	-0.182712	0.500872	0.886181	-0.0599177	0.825167	0.946655	-0.245253	0.416287	0.739481
ENSMUSG00000037166	Ppp1r14a	-0.316305	0.499419	0.7272	-1.03337	0.0487481	0.331397	0.145072	0.741831	0.957941	0.331327	0.455754	0.790993	0.382571	0.416543	0.739512
ENSMUSG00000042541	Sem1	0.248472	0.0655771	0.253863	0.12196	0.345488	0.665516	-0.085548	0.504318	0.887789	-0.0399185	0.755259	0.924353	-0.116411	0.416551	0.739512
ENSMUSG00000015790	Surf1	-0.020792	0.869039	0.940725	0.251894	0.0589955	0.348712	-0.0546448	0.663923	0.934325	-0.00340088	0.978492	0.994298	-0.114748	0.416546	0.739512
ENSMUSG00000003464	Pex19	0.0371885	0.783863	0.901279	0.290787	0.0450154	0.321366	-0.0135178	0.92042	0.985748	-0.17238	0.215382	0.607154	-0.124449	0.416701	0.739633
ENSMUSG00000032293	Ireb2	-0.398687	0.182942	0.438905	-0.311226	0.292548	0.624998	-0.153656	0.597204	0.917874	-0.475524	0.11688	0.492264	-0.266928	0.4171	0.739902
ENSMUSG00000025134	Alyref	0.0716979	0.749471	0.880902	0.195387	0.387619	0.69899	-0.115937	0.604401	0.919582	-0.292526	0.209056	0.601353	-0.203184	0.416964	0.739902
ENSMUSG00000021713	Ppwd1	-0.134241	0.615345	0.800628	-0.199512	0.457534	0.744824	-0.00717103	0.977719	0.993876	-0.108231	0.685231	0.901214	-0.233717	0.417052	0.739902
ENSMUSG00000027207	Galk2	0.223927	0.189956	0.446803	0.211933	0.212284	0.551324	0.192268	0.252291	0.761609	-0.0125438	0.940114	0.981368	0.14874	0.417291	0.740094
ENSMUSG00000042312	S100a13	0.333283	0.0439455	0.204851	0.604085	0.00107401	0.077758	0.133683	0.388431	0.835789	0.17926	0.259034	0.648932	0.137627	0.417445	0.740221
ENSMUSG00000015305	Sash1	0.123449	0.423209	0.670898	-0.293984	0.0690938	0.374497	-0.20877	0.18372	0.714581	-0.0901255	0.557307	0.847116	0.138691	0.417767	0.740634
ENSMUSG00000037172	E330009J07Rik	0.0180534	0.942857	0.977026	-0.0476198	0.849999	0.943139	0.0996162	0.690175	0.941452	-0.0175532	0.944541	0.983766	-0.228594	0.417842	0.740634
ENSMUSG00000017288	Vps53	-0.192193	0.18649	0.442459	0.0551482	0.695692	0.875286	-0.214759	0.140653	0.669559	-0.160956	0.264408	0.652993	-0.128067	0.418128	0.740834
ENSMUSG00000028964	Park7	-0.205223	0.155839	0.405145	0.403148	0.0100208	0.194156	-0.0416007	0.765625	0.963404	0.123996	0.38037	0.74267	0.126834	0.418454	0.740834
ENSMUSG00000044005	Gls2	-1.01401	0.00011232	0.00691766	-0.213995	0.289596	0.621568	-0.500662	0.0214418	0.401863	-0.168328	0.401436	0.757707	-0.182018	0.418429	0.740834
ENSMUSG00000022364	Tbc1d31	0.0443469	0.850713	0.934466	0.0910855	0.698413	0.876583	0.386382	0.105445	0.621305	-0.111979	0.63768	0.882489	0.205663	0.418371	0.740834
ENSMUSG00000000826	Dnajc5	-0.0143749	0.881522	0.946659	-0.0323125	0.737917	0.896912	-0.0260817	0.786627	0.966585	0.0276991	0.774176	0.930542	-0.0880401	0.418296	0.740834
ENSMUSG00000033799	Fam208b	-0.217547	0.474371	0.709034	-0.529715	0.096634	0.417084	-0.189795	0.526807	0.894145	-0.082327	0.784124	0.933939	-0.271458	0.418532	0.740834
ENSMUSG00000051319	1500011K16Rik	0.451906	0.0726757	0.26739	-0.125867	0.606007	0.83385	-0.19632	0.41779	0.852454	-0.0649651	0.788784	0.936198	-0.217133	0.418313	0.740834
ENSMUSG00000021226	Acot2	1.42508	0.0119248	0.105738	1.46634	0.0098034	0.193054	0.762581	0.145777	0.676974	1.24033	0.0258579	0.293579	0.452913	0.419516	0.742168
ENSMUSG00000071369	Map3k5	0.415813	0.2857	0.548817	0.14629	0.702463	0.878519	0.339905	0.378499	0.831726	0.806657	0.0487893	0.362236	0.343911	0.419614	0.742168
ENSMUSG00000009828	Ick	-0.448881	0.00847631	0.0866125	-0.0611084	0.682377	0.870715	-0.056324	0.704021	0.947499	-0.188537	0.219562	0.612872	-0.134063	0.419447	0.742168
ENSMUSG00000020392	Cdkn2aipnl	0.540109	0.00283368	0.0472066	0.122892	0.434554	0.731194	0.0574609	0.71045	0.949311	0.173265	0.276399	0.659043	0.138404	0.419698	0.742168
ENSMUSG00000073418	C4b	-0.37529	0.134007	0.375415	-0.191698	0.430828	0.729706	0.505989	0.0496585	0.506879	0.077268	0.748649	0.921414	0.218536	0.419688	0.742168
ENSMUSG00000024878	Cbwd1	-0.136116	0.655129	0.825868	-0.378751	0.227817	0.567146	-0.064039	0.829224	0.969972	-0.450638	0.158012	0.548798	-0.266401	0.420042	0.742214
ENSMUSG00000022994	Adcy6	0.0267292	0.915748	0.963765	0.64717	0.0194586	0.250623	0.36811	0.156807	0.691107	0.186818	0.46387	0.797216	0.227025	0.420181	0.742214
ENSMUSG00000042133	Ppig	-0.271535	0.248968	0.514648	-0.378627	0.115798	0.447224	-0.247618	0.283777	0.782168	-0.164418	0.477064	0.802596	-0.204194	0.420469	0.742214
ENSMUSG00000035890	Rnf126	0.234301	0.184254	0.439609	0.0118176	0.945147	0.978556	-0.16155	0.352911	0.822293	-0.118326	0.497152	0.814935	-0.155031	0.420549	0.742214
ENSMUSG00000014606	Slc25a11	0.260474	0.0519817	0.223134	0.292078	0.0317363	0.28821	0.0704653	0.576205	0.909148	-0.0746493	0.555475	0.846803	0.113658	0.420317	0.742214
ENSMUSG00000039196	Orm1	-0.222732	0.648362	0.821616	-0.373943	0.447154	0.739255	1.25982	0.0200617	0.394517	0.228545	0.639769	0.883009	0.439486	0.419841	0.742214
ENSMUSG00000067847	Romo1	0.0577783	0.722755	0.86446	0.205704	0.216461	0.55485	-0.0135796	0.933158	0.987172	0.0710615	0.662921	0.891378	-0.147293	0.420279	0.742214
ENSMUSG00000024382	Ercc3	-0.0579921	0.754069	0.883362	0.0450628	0.806971	0.925665	0.119863	0.516251	0.890578	-0.0359031	0.846019	0.952326	0.165315	0.41989	0.742214
ENSMUSG00000020605	Hs1bp3	-0.488888	0.013021	0.111286	-0.0442715	0.799529	0.922305	-0.014409	0.93345	0.987248	0.0281678	0.871468	0.960188	-0.156142	0.420242	0.742214
ENSMUSG00000034429	Zfp707	-0.292492	0.15548	0.404771	-0.195361	0.33109	0.654257	-0.227565	0.25778	0.765939	-0.024694	0.900483	0.969419	-0.177952	0.420393	0.742214
ENSMUSG00000018932	Map2k3	0.132423	0.422734	0.670528	0.210289	0.210001	0.549092	0.118835	0.470176	0.877215	0.107726	0.513034	0.821189	0.147532	0.420976	0.742822
ENSMUSG00000047454	Gphn	-0.276731	0.0227475	0.14578	-0.0545863	0.623806	0.844245	-0.210791	0.0718289	0.563108	-0.161041	0.160485	0.551422	-0.100599	0.421398	0.743127
ENSMUSG00000037503	Fam168b	-0.295953	0.0198946	0.136143	-0.140652	0.234436	0.574336	-0.0761886	0.511518	0.889864	-0.12514	0.288121	0.668422	-0.104699	0.421352	0.743127
ENSMUSG00000033106	Slc7a6os	-0.0593872	0.770374	0.89417	-0.0351711	0.861982	0.947085	-0.216192	0.292441	0.786715	-0.0403147	0.842851	0.951252	0.178492	0.421377	0.743127
ENSMUSG00000022160	Mettl3	0.00626631	0.975891	0.991683	-0.0346192	0.866885	0.948738	0.101761	0.61721	0.922226	0.437031	0.0451459	0.357185	-0.18268	0.421691	0.743499
ENSMUSG00000057778	Cyb5d2	-0.353837	0.00639553	0.0750789	0.374078	0.00391603	0.139182	0.0406662	0.716805	0.950665	0.141008	0.222186	0.616754	-0.100915	0.422766	0.744082
ENSMUSG00000019210	Atp6v1e1	0.425856	0.0100715	0.0956115	-0.0101161	0.945336	0.978637	0.0357966	0.808089	0.969913	0.148635	0.321769	0.696276	0.13268	0.422569	0.744082
ENSMUSG00000028248	Pnisr	-0.441109	0.185804	0.441508	-0.562114	0.0989519	0.420401	-0.384993	0.235088	0.750567	-0.286458	0.378882	0.741437	-0.283291	0.42245	0.744082
ENSMUSG00000019808	Adat2	-0.0789144	0.846556	0.932538	0.0128551	0.97446	0.990991	-0.378198	0.351449	0.822293	0.223775	0.576576	0.855702	-0.352138	0.422587	0.744082
ENSMUSG00000021037	Ahsa1	-0.0920761	0.547791	0.759675	-0.0228585	0.880501	0.953898	-0.20499	0.189917	0.717836	-0.0630896	0.679553	0.89947	-0.137486	0.422502	0.744082
ENSMUSG00000029207	Apbb2	-0.0379158	0.785535	0.90133	-0.142376	0.314845	0.640572	0.224852	0.118026	0.641652	0.0530447	0.70367	0.905117	0.123896	0.422675	0.744082
ENSMUSG00000026946	Nmi	-0.480238	0.163094	0.41463	-0.201471	0.540237	0.794078	-0.00950306	0.976296	0.993553	-0.108023	0.740337	0.918326	-0.288744	0.422293	0.744082
ENSMUSG00000044749	Abca6	0.0010697	0.996646	0.999032	-0.0410859	0.871804	0.950615	0.259089	0.316925	0.802864	0.0603746	0.812664	0.942535	0.229449	0.422466	0.744082
ENSMUSG00000031708	Tecr	-0.0426727	0.808703	0.91374	0.592675	0.00374067	0.138573	0.0917028	0.603693	0.919582	0.0172137	0.922135	0.977986	0.15863	0.422687	0.744082
ENSMUSG00000067825	Pex26	0.371824	0.206268	0.467001	0.205187	0.477619	0.756392	0.0868387	0.761341	0.961196	0.510387	0.0900175	0.454534	-0.25938	0.422968	0.744291
ENSMUSG00000034135	Sik3	0.053356	0.775534	0.896696	0.0189555	0.919179	0.969535	-0.0898766	0.631389	0.927536	0.326542	0.0955713	0.464371	0.167759	0.423145	0.744415
ENSMUSG00000057406	Nsd2	0.19025	0.275546	0.53982	-0.461327	0.0158502	0.233674	-0.149041	0.388905	0.835789	-0.170357	0.330092	0.703067	-0.153852	0.423204	0.744415
ENSMUSG00000030748	Il4ra	0.0265762	0.857339	0.935965	-0.241082	0.118493	0.451003	-0.0515756	0.72645	0.954384	0.290253	0.0631989	0.394642	0.131676	0.423636	0.744592
ENSMUSG00000025204	Ndufb8	0.0254322	0.85218	0.934488	0.41782	0.00690294	0.175342	-0.125822	0.362184	0.824915	0.105675	0.44294	0.784403	-0.123084	0.423489	0.744592
ENSMUSG00000020514	Mrpl22	-0.11037	0.693289	0.848979	0.344602	0.219973	0.557653	-0.168935	0.541553	0.898778	-0.190307	0.499356	0.815809	-0.246767	0.423495	0.744592
ENSMUSG00000041341	Atg2b	-0.0297445	0.857844	0.936247	-0.157648	0.349487	0.669204	-0.185701	0.27226	0.774589	-0.0907311	0.586772	0.859501	-0.149945	0.42358	0.744592
ENSMUSG00000072082	Ccnf	-0.0449547	0.862816	0.937576	-0.118984	0.64793	0.854983	0.180009	0.484883	0.879576	0.217205	0.405131	0.760371	-0.230772	0.423746	0.74464
ENSMUSG00000029446	Psph	0.384261	0.0575461	0.235303	-0.0487032	0.801465	0.923182	-0.197682	0.309516	0.797468	-0.155868	0.429502	0.777078	-0.169096	0.423875	0.744721
ENSMUSG00000038774	Ascc3	-0.272965	0.30284	0.566861	-0.431701	0.112975	0.442888	0.0700291	0.78621	0.966585	-0.311619	0.242211	0.636039	-0.233581	0.424168	0.74509
ENSMUSG00000062006	Rpl34	0.380661	0.00962542	0.0933676	0.12757	0.337002	0.65899	0.0262512	0.840857	0.970012	-0.0659833	0.615961	0.873705	0.117335	0.424482	0.745347
ENSMUSG00000056537	Rlim	-0.0669915	0.756673	0.885477	-0.321506	0.151432	0.490788	-0.12343	0.56851	0.906892	-0.106162	0.624373	0.878605	-0.194595	0.424563	0.745347
ENSMUSG00000045160	Bola3	-0.128479	0.448158	0.690159	0.371508	0.0385167	0.304879	0.0306033	0.854322	0.973089	-0.0312066	0.852346	0.953648	-0.150336	0.42448	0.745347
ENSMUSG00000056608	Chd9	-0.302091	0.161276	0.413116	-0.225941	0.287025	0.619734	0.0236316	0.909017	0.982153	-0.396127	0.0729935	0.419666	-0.186549	0.425128	0.745454
ENSMUSG00000042050	Wdr60	-0.459906	0.146714	0.392837	-0.432803	0.165451	0.504546	-0.095863	0.738244	0.95763	-0.254537	0.400714	0.757138	-0.251907	0.425163	0.745454
ENSMUSG00000021807	Rtraf	0.264525	0.0825294	0.287526	0.0742365	0.610069	0.836878	-0.121455	0.406448	0.84555	-0.123097	0.403374	0.759111	-0.129903	0.42511	0.745454
ENSMUSG00000066637	Ttc32	-0.0128781	0.951142	0.981148	0.00070088	0.997276	0.998974	-0.316329	0.144175	0.674519	-0.147179	0.489694	0.811713	-0.18423	0.425072	0.745454
ENSMUSG00000029726	Mepce	-0.184374	0.356354	0.613971	0.406029	0.0509559	0.334205	0.100238	0.60833	0.919582	0.130602	0.508616	0.819317	0.173551	0.42498	0.745454
ENSMUSG00000047228	A2ml1	-0.301247	0.491363	0.722659	0.152641	0.720905	0.888781	0.308624	0.468099	0.87673	0.186228	0.662902	0.891378	0.369272	0.425204	0.745454
ENSMUSG00000000555	Itga5	0.229661	0.313848	0.576804	-0.511386	0.0366138	0.299663	-0.354262	0.129875	0.657559	0.0750839	0.738198	0.917848	-0.201491	0.424993	0.745454
ENSMUSG00000028080	Lrba	-0.201263	0.203348	0.463091	-0.12841	0.409106	0.713614	0.0906922	0.556176	0.903543	-0.31724	0.0535593	0.373539	-0.13813	0.425538	0.745537
ENSMUSG00000029368	Alb	0.969517	0.000630497	0.0204864	0.255234	0.273267	0.608074	-0.122071	0.594422	0.917635	0.264278	0.257323	0.647925	0.204574	0.425488	0.745537
ENSMUSG00000034435	Tmem30b	0.21708	0.108276	0.334175	-0.145441	0.271561	0.606978	-0.0750766	0.563574	0.906015	-0.0222253	0.863894	0.957285	-0.116377	0.425447	0.745537
ENSMUSG00000031157	Pqbp1	-0.211411	0.314747	0.578031	0.247717	0.233943	0.574068	-0.130861	0.523208	0.892825	0.0167095	0.935051	0.981129	-0.181941	0.425583	0.745537
ENSMUSG00000022466	Rpap3	-0.490017	0.107319	0.332418	-0.657062	0.0374564	0.302268	-0.311757	0.281936	0.780293	-0.532336	0.0831183	0.440913	-0.249587	0.425814	0.745652
ENSMUSG00000020962	Gtf2a1	-0.393073	0.00671829	0.0765567	-0.115542	0.368769	0.688622	0.0461745	0.714689	0.950192	-0.026082	0.837085	0.951108	-0.113241	0.425773	0.745652
ENSMUSG00000032030	Cul5	-0.209936	0.434963	0.67997	-0.312852	0.251531	0.588346	-0.0109206	0.966989	0.99227	-0.312527	0.252173	0.646544	-0.237621	0.426238	0.745699
ENSMUSG00000021338	Carmil1	-0.554288	0.0434637	0.203969	-0.0594552	0.813523	0.928791	0.188812	0.453225	0.868585	-0.267307	0.29999	0.676406	-0.225069	0.426207	0.745699
ENSMUSG00000033021	Gmppa	-0.237889	0.306264	0.569669	0.280333	0.224975	0.564447	0.151699	0.502169	0.886181	-0.229323	0.323237	0.698092	-0.20181	0.425988	0.745699
ENSMUSG00000022663	Atg3	0.254962	0.158174	0.40862	0.258931	0.152095	0.490874	0.0106231	0.951398	0.99227	0.153031	0.387621	0.746357	0.155347	0.426256	0.745699
ENSMUSG00000037343	Taf2	0.799405	0.000275287	0.0121869	-0.0628622	0.719123	0.888114	0.047816	0.782788	0.965556	0.126386	0.472754	0.80184	-0.155511	0.426227	0.745699
ENSMUSG00000090553	Snrpe	0.174653	0.26036	0.52536	-0.0850073	0.580096	0.819972	-0.172268	0.265225	0.77119	-0.293102	0.0721757	0.417483	-0.13434	0.427081	0.746001
ENSMUSG00000052798	Nup107	-0.0427624	0.882661	0.947123	-0.28243	0.341483	0.661485	-0.210597	0.464095	0.87564	-0.382586	0.205765	0.600253	-0.250248	0.427062	0.746001
ENSMUSG00000022300	Dcaf13	0.0485466	0.792158	0.905695	-0.0334172	0.855826	0.945156	-0.104544	0.568992	0.906892	-0.197677	0.295172	0.672626	-0.162502	0.426975	0.746001
ENSMUSG00000028709	Mob3c	0.19408	0.378292	0.634273	0.241622	0.274439	0.608744	0.195795	0.368508	0.82809	0.15489	0.482214	0.806056	0.189541	0.42662	0.746001
ENSMUSG00000039354	Smarcal1	-0.305408	0.134445	0.375561	-0.0318629	0.869873	0.950127	-0.17662	0.367829	0.82809	-0.116826	0.551815	0.844438	-0.172046	0.426939	0.746001
ENSMUSG00000006818	Sod2	-0.0232982	0.856644	0.935504	0.278961	0.0436123	0.318692	0.0373837	0.771955	0.964452	0.0713055	0.582056	0.857503	0.115238	0.427038	0.746001
ENSMUSG00000029364	Wsb2	0.053201	0.602808	0.792696	-0.0616494	0.547271	0.798858	-0.0272859	0.78843	0.966585	-0.0544125	0.595154	0.863336	-0.0910348	0.427159	0.746001
ENSMUSG00000006191	Cdkal1	-0.151708	0.432527	0.677575	-0.316997	0.112922	0.442888	-0.0844865	0.654299	0.933425	-0.100182	0.600548	0.866157	-0.167615	0.42652	0.746001
ENSMUSG00000020525	Ppm1d	0.330651	0.126168	0.363971	-0.0572311	0.785715	0.917666	-0.23321	0.272859	0.774893	0.0872016	0.678912	0.89947	-0.183653	0.427258	0.746001
ENSMUSG00000070493	Chchd2	0.195148	0.14878	0.395105	0.343628	0.0170168	0.238233	0.0152216	0.907044	0.98184	-0.0155717	0.905039	0.970939	-0.117151	0.427235	0.746001
ENSMUSG00000048772	Tmem53	0.179639	0.396498	0.649703	0.186093	0.380138	0.694907	-0.0886633	0.672123	0.935706	-0.197022	0.357659	0.724994	-0.186399	0.427584	0.746342
ENSMUSG00000057530	Ece1	0.0923491	0.493384	0.723188	0.15477	0.25756	0.592398	0.113133	0.403123	0.845186	0.0464515	0.728934	0.914472	0.119499	0.427619	0.746342
ENSMUSG00000031549	Ido2	-0.471417	0.0240247	0.15015	0.000819933	0.996565	0.998796	-0.0720417	0.705567	0.947499	-0.104029	0.586988	0.859501	-0.170921	0.427759	0.74644
ENSMUSG00000034175	Rhbdd3	-0.227012	0.174097	0.428545	0.301165	0.0735144	0.384495	-0.0621196	0.697172	0.945026	0.198129	0.227142	0.623165	-0.141596	0.427929	0.746593
ENSMUSG00000020707	Rnf135	-0.0872399	0.710504	0.85837	0.256854	0.27502	0.608744	0.191895	0.406075	0.84555	0.562127	0.0246732	0.288142	0.200744	0.428076	0.746704
ENSMUSG00000030787	Lyve1	1.69873	0.0078078	0.0827922	-0.947343	0.128869	0.465006	-0.291675	0.611111	0.920436	-0.0548163	0.924496	0.978469	0.490637	0.428441	0.747196
ENSMUSG00000046562	Unc119b	-0.23901	0.0681698	0.258683	0.000183307	0.998812	0.999541	-0.143364	0.254688	0.762663	0.199262	0.120613	0.499334	-0.1097	0.428984	0.74746
ENSMUSG00000046814	Gchfr	0.0794429	0.630376	0.810193	0.505474	0.00681571	0.174607	0.0459527	0.779741	0.965261	0.155406	0.35175	0.719175	0.145819	0.428864	0.74746
ENSMUSG00000032563	Mrpl3	-0.166433	0.281869	0.544621	0.0680855	0.652744	0.85703	-0.114584	0.450111	0.868566	-0.117564	0.442669	0.784403	-0.13356	0.4288	0.74746
ENSMUSG00000046329	Slc25a23	-0.432758	0.0124977	0.108579	0.301336	0.0667362	0.371804	0.0661572	0.670542	0.935232	-0.0745363	0.632202	0.880962	0.138004	0.429174	0.74746
ENSMUSG00000044627	Swi5	0.0438485	0.779036	0.898549	0.322208	0.0524948	0.336984	0.0238534	0.878235	0.977234	0.0708653	0.651033	0.886446	0.138091	0.429092	0.74746
ENSMUSG00000042507	Elmsan1	0.0181679	0.905451	0.958007	-0.21536	0.173939	0.513876	0.0200364	0.894867	0.980353	0.0513944	0.73761	0.917848	-0.134872	0.428955	0.74746
ENSMUSG00000020265	Sumo3	-0.313413	0.127134	0.365176	-0.116491	0.556147	0.805248	-0.104031	0.597797	0.917929	-0.0602758	0.75964	0.925525	-0.175423	0.429168	0.74746
ENSMUSG00000040822	1700123O20Rik	0.310619	0.027279	0.160427	0.191758	0.15239	0.490874	0.0582077	0.65262	0.933297	0.268391	0.0520636	0.370548	-0.114627	0.429527	0.74775
ENSMUSG00000029656	C8b	0.0149317	0.953857	0.981328	-1.13395	0.000486902	0.053393	-0.277294	0.291957	0.786516	-0.215576	0.40915	0.764087	-0.231493	0.429694	0.74775
ENSMUSG00000022766	Serpind1	0.0796521	0.619359	0.803185	-0.124201	0.441326	0.734889	-0.0581938	0.716099	0.950589	-0.0892375	0.578276	0.856176	-0.142903	0.429757	0.74775
ENSMUSG00000017802	Retreg3	-0.00855482	0.935746	0.972968	0.0470005	0.658687	0.859915	-0.0617411	0.562378	0.905361	-0.0403626	0.704416	0.905117	-0.0946171	0.429676	0.74775
ENSMUSG00000028998	Tomm7	0.0570043	0.670479	0.83515	0.104852	0.436349	0.732161	-0.00116154	0.993027	0.998169	-0.0074922	0.955342	0.985899	-0.118397	0.429487	0.74775
ENSMUSG00000037089	Slc35b2	0.285101	0.106239	0.330438	0.0491826	0.771457	0.912168	-0.0469259	0.78108	0.965556	-0.327236	0.0687848	0.408473	-0.150275	0.430046	0.747795
ENSMUSG00000021048	Mthfd1	-0.343157	0.0707467	0.264403	0.0495457	0.782555	0.915942	-0.204841	0.263432	0.769786	-0.225967	0.219607	0.612872	-0.160345	0.430123	0.747795
ENSMUSG00000028049	Scamp3	-0.208971	0.133873	0.375415	0.176247	0.199144	0.5403	-0.0650841	0.626853	0.92533	-0.137581	0.313221	0.689247	-0.118677	0.429877	0.747795
ENSMUSG00000039041	Adrm1	-0.298925	0.0557925	0.230766	0.188882	0.207296	0.5477	-0.328888	0.0367204	0.465946	-0.0649219	0.658316	0.889761	-0.129691	0.430281	0.747795
ENSMUSG00000057400	Ces1c	0.569902	0.00319752	0.0506567	0.0469659	0.776747	0.913602	-0.0448001	0.786756	0.966585	0.0499558	0.762992	0.92726	0.146923	0.430225	0.747795
ENSMUSG00000025373	Rnf41	0.0682921	0.638722	0.814986	-0.173505	0.244115	0.583953	-0.255371	0.0918404	0.599295	-0.034895	0.810615	0.941914	-0.1266	0.430278	0.747795
ENSMUSG00000002064	Sdf2	0.431013	0.000698165	0.0215405	0.108828	0.3036	0.632522	0.161142	0.132904	0.662212	0.313238	0.00765479	0.193369	0.0909979	0.43058	0.748169
ENSMUSG00000045975	C2cd2	-0.203223	0.0853646	0.293032	0.269432	0.0272868	0.273842	-0.0167173	0.881539	0.977316	0.110802	0.331137	0.703067	0.0995258	0.430727	0.74822
ENSMUSG00000022973	Synj1	-0.0288045	0.86276	0.937576	-0.150459	0.372806	0.691166	-0.023628	0.886134	0.978647	0.0608096	0.715064	0.909213	0.144758	0.430775	0.74822
ENSMUSG00000030465	Psd3	-0.200325	0.339637	0.598515	-0.305957	0.152943	0.491868	0.0475905	0.817432	0.969972	-0.331699	0.123643	0.503207	-0.183887	0.430911	0.748311
ENSMUSG00000077450	Rab11b	-0.0129606	0.920888	0.966733	0.205225	0.129255	0.465091	-0.0834715	0.523336	0.892825	0.0425664	0.744644	0.919365	0.114518	0.431125	0.748537
ENSMUSG00000028755	Cda	0.0337033	0.916009	0.963927	-0.432361	0.198475	0.540271	-0.0386831	0.901707	0.981222	0.601239	0.0673788	0.404267	-0.274056	0.43145	0.748958
ENSMUSG00000070348	Ccnd1	1.69844	0.00335749	0.0512573	-0.489307	0.330826	0.654257	0.0996949	0.838661	0.969972	-0.866684	0.0987032	0.467865	0.427793	0.432084	0.74981
ENSMUSG00000019790	Stxbp5	-0.288211	0.0790563	0.281573	-0.203224	0.202496	0.54193	0.114052	0.461744	0.873107	-0.08638	0.579567	0.856501	0.134809	0.432108	0.74981
ENSMUSG00000040842	Szrd1	-0.342696	0.0494314	0.217993	-0.0614169	0.706627	0.880158	-0.125727	0.44397	0.868097	-0.19024	0.253568	0.647094	-0.144448	0.432335	0.749955
ENSMUSG00000031725	Ces1f	-0.637105	0.0033228	0.0511527	0.350341	0.0741508	0.386082	-0.0479786	0.79622	0.967983	-0.0569951	0.759213	0.925423	-0.165245	0.432358	0.749955
ENSMUSG00000090000	Ier3ip1	0.367995	0.0120201	0.10607	0.253719	0.0684053	0.373817	0.119832	0.36499	0.827196	0.180656	0.184574	0.578063	0.113641	0.432539	0.75004
ENSMUSG00000089911	Mfsd14a	0.185778	0.124063	0.360912	-0.180402	0.136102	0.474722	-0.163721	0.171206	0.70296	-0.0600986	0.60749	0.870059	-0.102234	0.432574	0.75004
ENSMUSG00000019920	Lims1	0.0365775	0.819336	0.918005	-0.347662	0.0443161	0.319818	0.0732302	0.645929	0.930949	-0.258833	0.122732	0.501779	0.13922	0.432694	0.750103
ENSMUSG00000069769	Msi2	-0.571445	0.00118923	0.0292974	-0.0722657	0.61895	0.84139	-0.113816	0.434588	0.861783	-0.267537	0.0804876	0.434783	-0.127381	0.432935	0.750232
ENSMUSG00000007739	Cct4	0.248847	0.0537247	0.226639	-0.110784	0.367357	0.686466	0.0570566	0.637987	0.927748	0.0170284	0.888278	0.96554	0.106474	0.432925	0.750232
ENSMUSG00000027007	Ssfa2	0.140771	0.482316	0.714966	0.372824	0.0753364	0.387494	0.261474	0.199721	0.727506	0.442188	0.0387599	0.340267	0.174538	0.433151	0.750462
ENSMUSG00000032307	Ube2q2	-0.274705	0.223509	0.487696	-0.145085	0.511214	0.778725	-0.0972988	0.655058	0.933632	-0.32677	0.15263	0.541977	-0.19128	0.433648	0.750627
ENSMUSG00000024974	Smc3	-0.256547	0.431183	0.676531	-0.577846	0.0921035	0.410384	0.0287553	0.927385	0.986167	-0.437142	0.191619	0.583904	-0.278269	0.433748	0.750627
ENSMUSG00000020755	Sap30bp	0.164898	0.323764	0.586669	0.132938	0.422664	0.724889	-0.106125	0.519519	0.891023	0.199819	0.235153	0.630888	-0.143403	0.433374	0.750627
ENSMUSG00000027243	Harbi1	0.143512	0.281586	0.54452	-0.104983	0.429208	0.728816	-0.130331	0.32475	0.809578	0.0866508	0.510831	0.8198	-0.114096	0.433718	0.750627
ENSMUSG00000022403	St13	0.104188	0.428625	0.674637	0.0654097	0.616963	0.840692	0.0164289	0.899565	0.980353	0.0570474	0.662456	0.891279	0.114708	0.43357	0.750627
ENSMUSG00000021774	Ube2e1	0.0390437	0.818633	0.917859	0.0463195	0.785673	0.917666	-0.097887	0.565482	0.906164	-0.0596823	0.726857	0.914062	-0.149357	0.43354	0.750627
ENSMUSG00000020152	Actr2	0.026451	0.857482	0.935965	-0.155791	0.29904	0.62944	0.162594	0.278403	0.777694	-0.0747191	0.61342	0.872674	0.129465	0.433899	0.750745
ENSMUSG00000040447	Spns2	-0.657219	0.0676776	0.258348	-0.328586	0.336369	0.65817	-0.243672	0.468972	0.877212	0.175023	0.600588	0.866157	-0.294362	0.434047	0.750856
ENSMUSG00000027968	Larp7	-0.399361	0.23115	0.495234	-0.821576	0.024234	0.26689	-0.448967	0.168876	0.702276	-0.414328	0.216783	0.60897	-0.269074	0.434953	0.751382
ENSMUSG00000028158	Mttp	0.477848	0.00999456	0.0954692	0.176882	0.292672	0.624998	0.0987777	0.551589	0.902434	0.129486	0.437198	0.781908	-0.146001	0.434737	0.751382
ENSMUSG00000098178	NA	-1.06369	0.450019	0.691248	5.88587	0.00302615	0.124252	-1.60307	0.266515	0.77119	-0.928459	0.507663	0.819234	-1.26903	0.434864	0.751382
ENSMUSG00000033417	Cacul1	0.11273	0.229963	0.494028	-0.213542	0.0316753	0.28821	-0.0490053	0.594164	0.917635	-0.0489648	0.595272	0.863336	-0.0806883	0.43498	0.751382
ENSMUSG00000024571	NA	0.039533	0.743781	0.877862	0.374993	0.00630291	0.168177	0.102549	0.399568	0.841039	0.0626687	0.605329	0.868952	0.10561	0.434488	0.751382
ENSMUSG00000029338	Antxr2	-0.300499	0.0960621	0.314735	-0.10709	0.535431	0.791145	-0.0534416	0.755108	0.960993	0.0861697	0.616608	0.873884	0.149534	0.435019	0.751382
ENSMUSG00000021144	Mta1	0.0426009	0.743032	0.877623	0.17777	0.182522	0.523199	-0.0840357	0.518653	0.890854	-0.0629251	0.629778	0.880916	0.113008	0.434757	0.751382
ENSMUSG00000030201	Lrp6	-0.0877145	0.690512	0.847278	-0.142484	0.51959	0.784095	0.125807	0.568571	0.906892	0.0556749	0.800137	0.940595	0.192617	0.434767	0.751382
ENSMUSG00000031879	Fam96b	0.240127	0.183138	0.43916	0.126865	0.472866	0.754171	-0.212632	0.235303	0.750567	-0.42249	0.0302708	0.314696	-0.152061	0.43596	0.751832
ENSMUSG00000039840	Epg5	-0.666631	0.000103728	0.00665753	0.0527002	0.684902	0.872282	-0.0355123	0.783938	0.96588	-0.137217	0.298813	0.675858	-0.114078	0.435401	0.751832
ENSMUSG00000039262	Prrc2b	-0.716387	0.000285817	0.0123561	-0.156154	0.3209	0.647525	-0.177065	0.262133	0.769275	-0.161176	0.30634	0.683341	-0.136355	0.435475	0.751832
ENSMUSG00000076258	NA	-0.160098	0.675103	0.837506	0.815317	0.0468032	0.326728	-0.222133	0.562008	0.905361	0.262739	0.493846	0.813989	-0.337931	0.436043	0.751832
ENSMUSG00000044134	Fam109a	0.177422	0.289355	0.552534	-0.351001	0.049437	0.331397	-0.427628	0.0187559	0.386819	-0.112359	0.502192	0.817377	-0.141574	0.436002	0.751832
ENSMUSG00000047735	Samd9l	-0.188731	0.655746	0.826066	-0.328386	0.444261	0.737183	0.324313	0.431419	0.859594	0.276824	0.505381	0.818414	0.350743	0.436011	0.751832
ENSMUSG00000019471	Cdc37	0.120276	0.439622	0.684375	0.245519	0.125253	0.460162	0.00542003	0.971875	0.99227	0.0772985	0.617533	0.874328	0.134406	0.435898	0.751832
ENSMUSG00000000563	Atp5f1	0.249725	0.0715804	0.265703	0.171746	0.202501	0.54193	-0.00163611	0.990035	0.997566	-0.0231707	0.85983	0.956288	-0.115592	0.435608	0.751832
ENSMUSG00000023249	Parp3	-0.805072	0.0057175	0.0708151	0.452601	0.0815228	0.39539	0.397816	0.120148	0.648817	0.0144425	0.9536	0.984814	0.213696	0.436116	0.751832
ENSMUSG00000037926	Ssh2	0.756672	0.00875806	0.0885503	-0.160318	0.534272	0.79042	0.225028	0.383737	0.834334	0.014452	0.955037	0.985899	0.222718	0.435743	0.751832
ENSMUSG00000020448	Rnf185	0.250167	0.0589994	0.238759	0.215167	0.0990223	0.420401	0.0709137	0.570304	0.907432	0.354808	0.0109354	0.220362	0.108332	0.436291	0.751989
ENSMUSG00000036676	Tmtc3	0.479797	0.0557597	0.230737	-0.0655385	0.783639	0.916914	0.107844	0.647035	0.931732	0.176986	0.460593	0.795535	0.20289	0.436383	0.752004
ENSMUSG00000049562	Ap5b1	0.182944	0.379226	0.635601	0.00668657	0.974178	0.990885	0.107995	0.592445	0.917387	0.626204	0.00630492	0.187782	0.171103	0.436804	0.75207
ENSMUSG00000004568	Arhgef18	-0.29398	0.0328582	0.176079	-0.141735	0.273628	0.608177	-0.00497437	0.968549	0.99227	0.187779	0.151779	0.541622	0.109787	0.436862	0.75207
ENSMUSG00000047824	Pygo2	-0.364566	0.00638885	0.0750789	0.0382883	0.741643	0.899209	-0.16138	0.175916	0.708971	-0.0578857	0.620631	0.876519	-0.100526	0.436946	0.75207
ENSMUSG00000021156	Zmynd11	-0.211204	0.126336	0.364158	-0.141838	0.293442	0.624998	0.0274225	0.835348	0.969972	-0.0646934	0.626927	0.879596	0.114871	0.437007	0.75207
ENSMUSG00000024273	2700062C07Rik	0.00857236	0.965546	0.986819	0.211828	0.286776	0.619432	-0.00418346	0.982795	0.994897	0.0868855	0.661278	0.891179	-0.167758	0.43685	0.75207
ENSMUSG00000027429	Sec23b	0.0706149	0.798082	0.909781	-0.0213411	0.938351	0.974662	-0.0452511	0.869451	0.975243	0.069766	0.800271	0.940595	-0.242454	0.436745	0.75207
ENSMUSG00000040034	Nup43	0.0221302	0.931672	0.972359	-0.265264	0.259673	0.594444	-0.0640963	0.772284	0.964452	0.0172445	0.939022	0.981129	-0.190539	0.436823	0.75207
ENSMUSG00000038005	Hpf1	-0.554001	0.147519	0.393383	-0.557393	0.144696	0.484764	-0.220366	0.531836	0.895507	-0.659456	0.0934646	0.461523	-0.300768	0.437231	0.752167
ENSMUSG00000028896	Rcc1	0.172184	0.352733	0.610896	-0.156471	0.401997	0.709314	-0.296667	0.119795	0.647741	0.127594	0.489926	0.811904	-0.156748	0.437212	0.752167
ENSMUSG00000054733	Msra	-0.0655614	0.599155	0.790883	0.421376	0.00348624	0.134542	0.0390194	0.753333	0.960804	0.241416	0.0663229	0.403345	0.10819	0.437996	0.752581
ENSMUSG00000060279	Ap2a1	-0.0578173	0.676541	0.838172	-0.039266	0.776483	0.913533	-0.092402	0.5056	0.889176	-0.261731	0.0737028	0.42132	-0.120438	0.438425	0.752581
ENSMUSG00000072946	Ptgr2	0.0754707	0.553075	0.761717	0.163546	0.207841	0.54842	0.0644412	0.611078	0.920436	0.154607	0.232711	0.628389	0.109886	0.438413	0.752581
ENSMUSG00000034998	Foxn2	0.0206061	0.90681	0.958595	-0.210275	0.244491	0.584267	-0.000569664	0.997397	0.999174	0.171246	0.337246	0.706879	-0.152954	0.438055	0.752581
ENSMUSG00000002845	Tmem39a	0.404637	0.25734	0.522619	0.00584394	0.986755	0.995317	-0.219348	0.536511	0.896578	-0.259596	0.469729	0.80129	-0.306311	0.438188	0.752581
ENSMUSG00000028273	Pdlim5	0.00550755	0.961587	0.984573	0.0103016	0.928183	0.971169	0.127304	0.273819	0.775309	0.073561	0.522808	0.82853	0.0994658	0.437595	0.752581
ENSMUSG00000038274	Fau	0.140607	0.404133	0.655908	0.161362	0.339938	0.659771	-0.107478	0.52126	0.891946	0.100206	0.550007	0.84325	0.144833	0.437792	0.752581
ENSMUSG00000039323	Igfbp2	0.178044	0.549729	0.760661	-0.459231	0.135886	0.474518	-0.565078	0.0716519	0.562211	0.143669	0.62861	0.880552	0.257473	0.43823	0.752581
ENSMUSG00000031590	Frg1	-0.0657932	0.758606	0.887046	0.267893	0.214917	0.552942	-0.0276374	0.895242	0.980353	0.0796014	0.708491	0.906484	-0.182195	0.437942	0.752581
ENSMUSG00000020263	Appl2	-0.0207218	0.890772	0.951732	-0.0563296	0.709516	0.882144	-0.239369	0.124827	0.653556	-0.0421763	0.78025	0.933147	0.128542	0.438363	0.752581
ENSMUSG00000004610	Etfb	0.0892676	0.673596	0.836367	0.458951	0.0421129	0.316525	-0.191013	0.371951	0.828476	-0.0199023	0.925142	0.978551	-0.184146	0.438476	0.752581
ENSMUSG00000050079	Rspry1	-0.128905	0.3159	0.578645	-0.148258	0.250814	0.588242	-0.0508078	0.686001	0.940057	0.0100177	0.936654	0.981129	-0.1092	0.438073	0.752581
ENSMUSG00000041079	Rwdd2b	0.212756	0.243508	0.507792	0.00226095	0.989904	0.996108	-0.0575749	0.745717	0.959607	0.100129	0.578617	0.856257	-0.153461	0.438734	0.75288
ENSMUSG00000057133	Chd6	-0.219156	0.229594	0.49343	-0.387717	0.0429243	0.317937	-0.0819298	0.642951	0.930763	-0.283663	0.126255	0.505299	-0.153234	0.438868	0.752967
ENSMUSG00000050174	Nudt6	0.192121	0.219101	0.482882	0.307098	0.0562927	0.344109	0.101785	0.501644	0.886181	0.17711	0.256078	0.647259	0.128593	0.439287	0.753542
ENSMUSG00000022677	Fopnl	-0.0418632	0.815031	0.916667	0.140363	0.434477	0.731194	-0.016202	0.926989	0.986167	-0.0762899	0.67073	0.8959	-0.153621	0.439398	0.753588
ENSMUSG00000039458	Mtmr12	-0.0203032	0.906562	0.958595	-0.0533883	0.75742	0.906887	-0.0591699	0.729857	0.954384	0.296848	0.0989611	0.468519	0.146225	0.439539	0.753686
ENSMUSG00000068011	Mkrn2os	0.00308301	0.990049	0.997257	-0.063841	0.796641	0.921337	0.121687	0.620436	0.923599	-0.22269	0.376468	0.739972	-0.213245	0.439917	0.753696
ENSMUSG00000036371	Serbp1	0.210987	0.273664	0.538347	-0.0218082	0.908161	0.966341	-0.134398	0.480274	0.879576	-0.128553	0.500192	0.816378	-0.165009	0.439803	0.753696
ENSMUSG00000071650	Ganab	-0.0807677	0.601704	0.792171	-0.0922714	0.551518	0.801454	-0.0988962	0.523562	0.892826	-0.0912904	0.55575	0.846803	-0.134661	0.439966	0.753696
ENSMUSG00000020520	Galnt10	-0.0903603	0.722932	0.86446	-0.015675	0.950647	0.979963	0.0125891	0.959908	0.99227	-0.136012	0.594933	0.863336	0.213304	0.440047	0.753696
ENSMUSG00000026280	Atg4b	0.0323564	0.834169	0.926259	0.0291865	0.849976	0.943139	-0.0679616	0.659646	0.934325	0.0265325	0.863754	0.957285	-0.133761	0.439918	0.753696
ENSMUSG00000008892	Vdac3	0.0409709	0.734336	0.870668	-0.00272569	0.981946	0.993154	0.0568174	0.63645	0.92763	-0.0138127	0.908815	0.972761	-0.104167	0.439992	0.753696
ENSMUSG00000037720	Tmem33	0.0125253	0.931567	0.972359	-0.00473571	0.974089	0.990885	-0.00513756	0.971839	0.99227	0.0440005	0.763254	0.92726	-0.127004	0.440252	0.753903
ENSMUSG00000025613	Cct8	-0.290061	0.0565899	0.233297	-0.254935	0.0893806	0.406017	-0.068331	0.632622	0.927628	-0.399772	0.0122703	0.229409	-0.123946	0.441284	0.754127
ENSMUSG00000040850	Psme4	-0.336903	0.175806	0.429776	-0.239257	0.328643	0.653032	0.0488062	0.839278	0.969972	-0.348735	0.162076	0.5535	-0.210358	0.440648	0.754127
ENSMUSG00000025968	Ndufs1	-0.158515	0.263786	0.528262	-0.042491	0.759824	0.908314	-0.0905322	0.51671	0.890578	-0.199721	0.164248	0.554544	-0.120625	0.441723	0.754127
ENSMUSG00000050312	Nsun3	-0.378349	0.0907063	0.302924	-0.0239531	0.909446	0.966341	-0.204267	0.336851	0.817194	-0.297047	0.174958	0.5663	-0.180579	0.441226	0.754127
ENSMUSG00000022426	Josd1	0.314244	0.0681805	0.258683	0.168186	0.309927	0.637076	0.0433155	0.789945	0.966946	0.221537	0.186902	0.580551	0.140317	0.440786	0.754127
ENSMUSG00000028760	Eif4g3	-0.473815	0.00342246	0.0517238	-0.121409	0.38629	0.698145	-0.118433	0.396491	0.839649	-0.168875	0.234184	0.629681	-0.119745	0.441608	0.754127
ENSMUSG00000030714	Sgf29	-0.148478	0.501463	0.727861	0.327395	0.142589	0.482893	0.0771435	0.720485	0.952875	0.258744	0.24327	0.637936	0.183605	0.441324	0.754127
ENSMUSG00000024339	Tap2	-0.203987	0.316023	0.578752	0.114519	0.566886	0.811307	0.275293	0.17729	0.709158	0.214623	0.289699	0.668539	0.17059	0.441137	0.754127
ENSMUSG00000051355	Commd1	0.50342	0.0106363	0.0983281	0.38128	0.0436563	0.318692	0.0242475	0.890434	0.979535	0.190211	0.29332	0.671351	0.150038	0.441203	0.754127
ENSMUSG00000037349	Nudt22	-0.702287	0.00332178	0.0511527	-0.343432	0.102289	0.425824	-0.418345	0.0491454	0.505624	-0.155528	0.441046	0.784081	-0.168837	0.441808	0.754127
ENSMUSG00000085826	Gm15638	0.0372607	0.871291	0.941949	-0.518259	0.0410607	0.312613	0.365733	0.117319	0.640904	-0.150534	0.520194	0.825991	0.190808	0.441798	0.754127
ENSMUSG00000024354	Slc23a1	0.103399	0.658419	0.827597	0.15487	0.509641	0.777254	0.499011	0.0454048	0.491756	0.100671	0.666932	0.894014	0.201073	0.440942	0.754127
ENSMUSG00000052423	B4galt3	-0.0744535	0.795861	0.908068	0.157854	0.580444	0.820074	0.0218887	0.938268	0.988267	0.0957583	0.739044	0.917885	0.240126	0.441729	0.754127
ENSMUSG00000023845	Lnpep	-0.0685118	0.771328	0.894482	-0.277479	0.250116	0.587926	0.271409	0.256667	0.764983	0.0651373	0.782079	0.933939	0.202258	0.440575	0.754127
ENSMUSG00000032766	Gng11	0.379272	0.162696	0.4143	-0.320893	0.247264	0.585424	-0.0440404	0.866785	0.974145	0.0565384	0.831839	0.949225	0.220041	0.441682	0.754127
ENSMUSG00000014243	Zswim7	-0.141564	0.499682	0.727266	0.473387	0.0307671	0.284781	0.037869	0.851447	0.97197	0.0281285	0.89189	0.966264	-0.174368	0.441203	0.754127
ENSMUSG00000022336	Eif3e	0.0832857	0.567034	0.771138	-0.107862	0.460951	0.747095	0.012675	0.930021	0.986455	0.00594107	0.967282	0.990412	0.124578	0.441518	0.754127
ENSMUSG00000029369	Afm	0.91932	6.72857e-06	0.00112043	0.278082	0.0599947	0.352457	0.104386	0.456969	0.870978	0.241735	0.0974234	0.467192	0.120257	0.442011	0.754187
ENSMUSG00000038039	Gcc2	-0.362379	0.241723	0.506033	-0.855232	0.0125378	0.210728	-0.103885	0.728058	0.954384	-0.227468	0.45494	0.790958	-0.258533	0.441961	0.754187
ENSMUSG00000015290	Ubl4a	0.301877	0.0279694	0.162923	0.291407	0.0327741	0.290191	0.295191	0.0302011	0.44159	0.342083	0.0146895	0.248718	0.1078	0.443502	0.754274
ENSMUSG00000023243	Kcnk5	-0.403697	0.153511	0.401396	-0.0438502	0.871961	0.950615	0.317852	0.251297	0.76078	0.493398	0.0845809	0.445174	0.23332	0.44242	0.754274
ENSMUSG00000021676	Iqgap2	-0.211843	0.238895	0.503369	0.0279942	0.873344	0.951137	0.255244	0.159682	0.693664	-0.287894	0.116325	0.491984	-0.152515	0.442925	0.754274
ENSMUSG00000026304	Rab17	-0.261088	0.102017	0.324146	-0.28188	0.0793322	0.392817	-0.136222	0.373343	0.82898	-0.233145	0.140355	0.525167	-0.12988	0.443091	0.754274
ENSMUSG00000041779	Tram2	0.278405	0.234255	0.498102	-0.0295253	0.89741	0.962471	0.120928	0.597385	0.917874	0.326868	0.166516	0.555864	-0.19751	0.443445	0.754274
ENSMUSG00000052296	Ppp6r1	-0.312838	0.0341424	0.180593	0.00625871	0.963414	0.986212	-0.15396	0.26889	0.77251	-0.185802	0.186602	0.580428	-0.1183	0.44302	0.754274
ENSMUSG00000038618	Rassf7	-0.19283	0.237477	0.501385	0.233108	0.152266	0.490874	0.0627572	0.689271	0.941452	0.208697	0.197675	0.591074	-0.134853	0.442957	0.754274
ENSMUSG00000035051	Dhx57	-0.196962	0.351591	0.609859	-0.108617	0.601888	0.831016	-0.130518	0.527462	0.894145	-0.235744	0.267785	0.654766	-0.175503	0.443264	0.754274
ENSMUSG00000018417	Myo1b	-0.638522	0.00340822	0.0516808	-0.369812	0.0622706	0.358704	-0.0480138	0.796928	0.967983	-0.200782	0.291172	0.669451	-0.161999	0.442905	0.754274
ENSMUSG00000024982	Zdhhc6	-0.15494	0.171666	0.42524	-0.0506662	0.64527	0.853902	-0.0138995	0.898968	0.980353	-0.0998585	0.369607	0.73466	-0.0947008	0.443399	0.754274
ENSMUSG00000018377	Vezf1	0.0744157	0.671899	0.83553	-0.181885	0.309756	0.636937	0.0666472	0.701739	0.947499	0.154772	0.382666	0.743825	0.148275	0.443433	0.754274
ENSMUSG00000042167	Papd4	-0.0771371	0.690507	0.847278	-0.189627	0.335045	0.656939	-0.202277	0.299787	0.791069	-0.167344	0.393118	0.752243	-0.164581	0.442398	0.754274
ENSMUSG00000045983	Eif4g1	-0.184331	0.219321	0.483247	0.094808	0.519639	0.784095	-0.0518216	0.723548	0.953239	-0.11331	0.443013	0.784403	-0.126939	0.443216	0.754274
ENSMUSG00000031788	Kifc3	-0.880351	0.0042752	0.0595087	-0.598928	0.0353171	0.296733	-0.629247	0.0271145	0.428495	-0.179411	0.494463	0.813989	-0.223645	0.443049	0.754274
ENSMUSG00000033427	Upb1	-0.0338788	0.81525	0.916714	0.215278	0.15129	0.490589	-0.123608	0.399043	0.840639	-0.0510879	0.724914	0.913311	0.125158	0.442432	0.754274
ENSMUSG00000046675	Tmem251	0.330288	0.132636	0.374013	0.162086	0.449746	0.740109	-0.0745584	0.723728	0.953239	0.0421462	0.844502	0.952268	-0.180241	0.442457	0.754274
ENSMUSG00000046441	Cmtr2	0.313419	0.174017	0.428545	0.114087	0.612431	0.837945	0.170156	0.442258	0.867352	0.043172	0.849437	0.952624	-0.189674	0.442743	0.754274
ENSMUSG00000030660	Pik3c2a	0.0713215	0.824158	0.920143	-0.227822	0.482375	0.758705	0.453006	0.170142	0.702299	-0.0140917	0.964989	0.989966	0.274136	0.443572	0.754274
ENSMUSG00000037646	Vps13b	-0.173405	0.260311	0.52536	-0.112249	0.460447	0.746753	0.129958	0.393326	0.836912	-0.323945	0.0452287	0.357185	-0.130349	0.443678	0.754311
ENSMUSG00000027835	Pdcd10	0.0740403	0.685246	0.843846	-0.291739	0.127944	0.464391	-0.249755	0.181504	0.711458	-0.430897	0.0318831	0.317771	-0.154792	0.443876	0.754506
ENSMUSG00000025135	Anapc11	-0.184915	0.289321	0.552534	0.125569	0.463338	0.74863	0.00871191	0.958871	0.99227	0.0590955	0.729164	0.914472	0.143792	0.444119	0.754776
ENSMUSG00000027951	Adar	-0.463227	0.092469	0.3075	-0.269565	0.309521	0.636745	-0.162081	0.533533	0.895526	0.517823	0.0590237	0.385003	-0.222686	0.444651	0.755357
ENSMUSG00000110444	Gm10033	-0.6701	0.137194	0.379117	-0.727407	0.110343	0.440002	-0.0848025	0.836876	0.969972	-0.601458	0.177215	0.568911	-0.352627	0.444734	0.755357
ENSMUSG00000038535	Zfp280d	-0.456527	0.213913	0.47588	-0.917091	0.0222569	0.262903	-0.462411	0.201085	0.727506	-0.482553	0.190894	0.583851	-0.298739	0.444615	0.755357
ENSMUSG00000018415	Gid4	0.130237	0.405029	0.656489	0.237116	0.13876	0.478652	0.0084191	0.956432	0.99227	0.0555934	0.720148	0.911633	-0.132939	0.444797	0.755357
ENSMUSG00000068855	Hist2h2ac	0.807579	0.00349572	0.0524767	0.157419	0.518247	0.78366	0.102334	0.668975	0.935232	0.316409	0.201783	0.5957	0.20064	0.445159	0.755621
ENSMUSG00000003200	Sh3gl1	0.374827	0.0194363	0.133822	-0.0182171	0.901432	0.963505	-0.150362	0.311973	0.798107	0.00764092	0.958584	0.987127	-0.124815	0.445205	0.755621
ENSMUSG00000063894	Zkscan8	-0.0955574	0.752726	0.883042	-0.621567	0.0591729	0.349136	-0.102142	0.732537	0.955603	-0.00655131	0.982645	0.995487	-0.255251	0.44505	0.755621
ENSMUSG00000022604	Cep97	0.290345	0.506519	0.730961	0.202319	0.641216	0.852292	0.243616	0.569109	0.906892	0.660105	0.138015	0.522179	0.354966	0.445379	0.755775
ENSMUSG00000058392	Rrp1b	-0.11695	0.589338	0.786236	-0.33846	0.133584	0.471608	-0.358886	0.106937	0.621575	0.136667	0.523457	0.82883	-0.179153	0.445536	0.755898
ENSMUSG00000017286	Glod4	0.0633241	0.566069	0.770942	0.205796	0.0749362	0.386812	0.0289865	0.790886	0.967152	-0.0372498	0.735091	0.916689	-0.0937289	0.445999	0.75654
ENSMUSG00000014496	Ankrd28	0.0119476	0.947791	0.979152	-0.0429724	0.813918	0.928847	0.130131	0.477398	0.879478	0.00990591	0.956709	0.986551	0.155078	0.44621	0.756756
ENSMUSG00000030722	Nfatc2ip	-0.00360666	0.987142	0.995506	-0.111877	0.618445	0.841217	-0.36996	0.110311	0.62816	0.0371558	0.867874	0.958651	-0.186635	0.446447	0.757015
ENSMUSG00000040174	Alkbh3	-0.403757	0.0427241	0.202221	-0.172247	0.354639	0.674047	-0.162994	0.375558	0.829327	-0.416747	0.0371664	0.336556	-0.154565	0.446582	0.757101
ENSMUSG00000021832	Psmc6	-0.318989	0.217126	0.480885	-0.318745	0.217545	0.555384	0.0157575	0.94968	0.99227	-0.3755	0.15057	0.541622	-0.214607	0.447138	0.757434
ENSMUSG00000043411	Usp48	-0.15103	0.33745	0.597662	-0.245338	0.128058	0.46447	-0.0772982	0.617122	0.922226	-0.18837	0.235585	0.631291	-0.131891	0.446879	0.757434
ENSMUSG00000022685	Parn	-0.098645	0.600872	0.791882	-0.0653044	0.72796	0.892373	-0.177666	0.347522	0.820405	-0.119829	0.526096	0.830231	-0.158908	0.44713	0.757434
ENSMUSG00000022516	Nudt16l1	-0.303725	0.363593	0.620926	-0.0948573	0.772739	0.912168	-0.199127	0.54378	0.899498	-0.173012	0.599842	0.865946	-0.278688	0.446956	0.757434
ENSMUSG00000046519	Golph3l	0.409236	0.0826938	0.287987	0.121173	0.593205	0.82799	0.351881	0.126081	0.653556	0.0549405	0.808963	0.941914	0.185744	0.4472	0.757434
ENSMUSG00000071180	Smim15	0.181799	0.546992	0.758918	-0.330368	0.289536	0.621568	0.0584568	0.844402	0.970224	-0.107869	0.722515	0.911669	-0.254439	0.447345	0.757537
ENSMUSG00000032500	Dclk3	-0.402705	0.0512546	0.221152	-0.344594	0.0891474	0.406017	-0.198615	0.304883	0.794894	-0.486464	0.0219549	0.277685	-0.161344	0.447727	0.757757
ENSMUSG00000021245	Mlh3	-0.859512	0.00649763	0.0754066	-0.495236	0.0835663	0.397581	-0.195475	0.464638	0.876153	-0.101505	0.705	0.905117	-0.22504	0.447646	0.757757
ENSMUSG00000030397	Mark4	-0.270388	0.0569997	0.23393	-0.120127	0.371788	0.690947	-0.254169	0.0694348	0.559962	-0.0080135	0.951894	0.984552	-0.112225	0.447707	0.757757
ENSMUSG00000073468	Sft2d1	-0.00845389	0.961688	0.984573	0.0491387	0.779448	0.914629	-0.00773429	0.964437	0.99227	-0.0736456	0.677637	0.89897	-0.147051	0.447883	0.757877
ENSMUSG00000013846	St3gal1	-0.471542	0.0241306	0.150473	0.0553097	0.771953	0.912168	-0.0189973	0.920535	0.985748	0.365075	0.0702314	0.411318	0.162003	0.448322	0.758192
ENSMUSG00000026427	Eif2d	0.108387	0.43565	0.680453	0.0876638	0.526864	0.787624	-0.103823	0.453785	0.868917	-0.149032	0.290016	0.668724	-0.117163	0.4483	0.758192
ENSMUSG00000001829	Clpb	-0.0999444	0.542592	0.756609	0.269516	0.11199	0.442888	-0.0611526	0.707098	0.948139	-0.139237	0.399508	0.756259	-0.13897	0.448267	0.758192
ENSMUSG00000034265	Zdhhc14	-0.32733	0.0966406	0.315538	-0.706779	0.00183589	0.101319	-0.422203	0.0349961	0.462178	-0.369125	0.0643593	0.396926	-0.154279	0.448914	0.758197
ENSMUSG00000039682	Lap3	-0.579221	0.000602496	0.0201855	-0.105571	0.443232	0.736794	-0.174833	0.211632	0.735063	-0.185162	0.187414	0.580702	-0.116845	0.44863	0.758197
ENSMUSG00000056383	AI987944	-0.823374	0.0541775	0.227736	-0.638562	0.122833	0.456834	-0.09747	0.797884	0.968378	-0.316868	0.421804	0.772162	-0.32353	0.448762	0.758197
ENSMUSG00000015013	Trappc2l	0.190106	0.214868	0.477414	0.137366	0.364634	0.68481	-0.00346378	0.981396	0.994503	-0.101094	0.506114	0.818414	0.124515	0.448876	0.758197
ENSMUSG00000001138	Cnnm3	-0.310834	0.0299481	0.168098	-0.174476	0.196614	0.538063	-0.17623	0.189908	0.717836	0.0539723	0.68102	0.900152	-0.110983	0.448644	0.758197
ENSMUSG00000021794	Glud1	0.254207	0.0847255	0.291839	0.230035	0.11558	0.447224	0.188057	0.192237	0.720357	0.0572491	0.683636	0.900754	0.119523	0.448497	0.758197
ENSMUSG00000029298	Gbp9	-0.237431	0.495234	0.724206	-0.798677	0.0378363	0.302651	0.0189653	0.954443	0.99227	-0.0512024	0.880935	0.963585	0.274054	0.44867	0.758197
ENSMUSG00000040697	Dnajc16	0.184217	0.115689	0.347368	0.0923985	0.415426	0.720183	0.000302929	0.997837	0.999174	0.167315	0.15036	0.541622	0.0945751	0.449017	0.758227
ENSMUSG00000041660	Bbox1	0.307356	0.0486303	0.216263	0.419707	0.0102983	0.196192	0.197329	0.188289	0.715032	-0.0565634	0.698913	0.904155	-0.124722	0.449113	0.758248
ENSMUSG00000031158	Timm17b	0.0855314	0.55753	0.765129	0.31295	0.0433958	0.318543	-0.0737207	0.611296	0.920436	-0.259438	0.0905433	0.454534	-0.12293	0.449245	0.758319
ENSMUSG00000039770	Ypel5	0.162837	0.224351	0.488748	0.237998	0.0833887	0.397581	0.318957	0.0247138	0.420164	0.146153	0.273468	0.657317	0.110563	0.449324	0.758319
ENSMUSG00000028378	Ptgr1	1.0823	0.00294591	0.0483387	0.0226981	0.945103	0.978556	0.0846358	0.792166	0.967294	0.292894	0.372493	0.737144	0.262418	0.449635	0.758559
ENSMUSG00000014852	Adamts13	0.193761	0.36338	0.620846	0.114714	0.58655	0.823807	0.340378	0.111695	0.630572	0.0518675	0.806777	0.941914	0.172283	0.44956	0.758559
ENSMUSG00000061111	Mcrip1	-0.086959	0.720274	0.86333	-0.0550537	0.820398	0.931669	-0.435525	0.0873993	0.59344	-0.477369	0.0664156	0.403345	-0.203553	0.450115	0.759227
ENSMUSG00000039048	Foxred1	-0.119818	0.434742	0.679955	-0.0648176	0.669917	0.865005	-0.107076	0.481944	0.879576	-0.0468313	0.758038	0.9249	-0.12844	0.450262	0.759332
ENSMUSG00000029014	Dnajc2	-0.46331	0.13179	0.372563	-0.380841	0.207176	0.5477	-0.253157	0.384265	0.834616	-0.162014	0.580537	0.856651	-0.240558	0.450709	0.7598
ENSMUSG00000014077	Chp1	0.28966	0.0928377	0.308157	0.164707	0.323678	0.648754	0.182805	0.275013	0.776491	0.011919	0.942134	0.982133	0.139226	0.450684	0.7598
ENSMUSG00000002844	Adprh	0.224977	0.431888	0.676969	-0.114175	0.69118	0.874322	-0.014249	0.959642	0.99227	0.113118	0.690813	0.902271	0.231641	0.450937	0.7599
ENSMUSG00000021514	Zfp369	-0.278382	0.189752	0.446663	-0.262166	0.213141	0.551529	-0.185609	0.365362	0.827249	-0.0407713	0.842003	0.951169	-0.170376	0.450914	0.7599
ENSMUSG00000044813	Shb	0.125324	0.673496	0.836367	0.0625817	0.832956	0.937478	-0.0762072	0.797117	0.968082	0.830334	0.0121922	0.229365	0.24884	0.451519	0.760087
ENSMUSG00000039529	Atp8b1	-0.309582	0.128649	0.367476	-0.591643	0.00784601	0.181195	-0.162744	0.409614	0.848283	-0.420517	0.0452804	0.357185	-0.165653	0.451991	0.760087
ENSMUSG00000035798	Zdhhc17	-0.000631615	0.996699	0.999032	-0.108459	0.482726	0.758859	0.114279	0.45333	0.868601	0.217814	0.16666	0.555864	0.126327	0.451524	0.760087
ENSMUSG00000024870	Rab1b	0.0255541	0.849691	0.934466	0.305684	0.0355224	0.297409	-0.0383766	0.775914	0.96465	-0.18677	0.179402	0.57156	-0.114568	0.451586	0.760087
ENSMUSG00000032193	Ldlr	-0.985378	0.00311203	0.0502395	-0.0733271	0.795647	0.920898	-0.126064	0.656797	0.933653	-0.36569	0.208776	0.601305	-0.241651	0.451513	0.760087
ENSMUSG00000019726	Lyst	-0.0100606	0.958059	0.983656	-0.205876	0.29151	0.623811	0.160897	0.404074	0.84555	0.234135	0.231658	0.627558	0.16075	0.451873	0.760087
ENSMUSG00000054520	Sh3bp2	-0.401232	0.257592	0.522619	-0.394019	0.265791	0.602317	-0.0407765	0.905113	0.981774	-0.40228	0.256111	0.647259	-0.290586	0.451173	0.760087
ENSMUSG00000040774	Cept1	0.275071	0.0363033	0.185968	0.221201	0.0843498	0.39794	0.155504	0.212748	0.736064	0.131916	0.288328	0.668422	0.102654	0.452063	0.760087
ENSMUSG00000024427	Spry4	0.539881	0.24448	0.508604	0.326085	0.47736	0.756392	0.138143	0.760973	0.961196	-0.367264	0.434593	0.78048	0.375818	0.452007	0.760087
ENSMUSG00000020982	Nemf	-0.387061	0.335513	0.596232	-0.496987	0.222442	0.560697	-0.256171	0.510541	0.889674	-0.294951	0.457915	0.792858	-0.324666	0.451317	0.760087
ENSMUSG00000024007	Ppil1	-0.261796	0.248429	0.513984	-0.284672	0.209899	0.549092	-0.0680043	0.753531	0.960804	0.113314	0.604725	0.868223	-0.181728	0.451947	0.760087
ENSMUSG00000072889	Nfxl1	0.31104	0.181501	0.437432	-0.127104	0.578934	0.819033	-0.0590628	0.793581	0.967493	-0.00502981	0.982378	0.995487	0.187354	0.451996	0.760087
ENSMUSG00000038084	Opa1	-0.419091	0.021454	0.141305	-0.0847822	0.610543	0.837146	-0.0820573	0.621401	0.924187	-0.328336	0.0625579	0.391955	-0.140462	0.452819	0.760231
ENSMUSG00000010392	Gosr1	0.084316	0.41369	0.663794	0.154398	0.143906	0.484266	-0.0794699	0.439595	0.864764	0.153858	0.145625	0.533373	-0.0860783	0.452861	0.760231
ENSMUSG00000049305	Ccdc71	0.308902	0.0319637	0.173771	-0.0967432	0.4742	0.754793	-0.00209962	0.987375	0.99726	0.188849	0.170018	0.56041	-0.111647	0.452394	0.760231
ENSMUSG00000052595	A1cf	0.286095	0.197472	0.455112	0.280073	0.206492	0.546753	0.157358	0.469422	0.877215	0.299625	0.178283	0.569944	0.181866	0.452762	0.760231
ENSMUSG00000009079	Ewsr1	-0.122979	0.456133	0.696323	-0.0487885	0.765291	0.910371	-0.169663	0.306275	0.795046	-0.215865	0.19984	0.593842	-0.137696	0.452895	0.760231
ENSMUSG00000051329	Nup160	-0.0901162	0.574648	0.776716	-0.242212	0.144314	0.484266	-0.123591	0.438495	0.86413	-0.207082	0.20804	0.600694	-0.132503	0.452943	0.760231
ENSMUSG00000026574	Dpt	0.517458	0.175336	0.429776	-0.409201	0.298437	0.629168	0.014994	0.967377	0.99227	0.394438	0.296392	0.673506	-0.312	0.452993	0.760231
ENSMUSG00000020250	Txnrd1	-0.342498	0.0170572	0.126864	0.0225841	0.861976	0.947085	-0.0351916	0.786503	0.966585	0.0436008	0.737514	0.917848	0.109612	0.452688	0.760231
ENSMUSG00000021537	Cetn3	0.162141	0.592353	0.787187	-0.133092	0.663911	0.862181	0.0462966	0.876767	0.977234	-0.0902328	0.768071	0.928127	-0.251574	0.452535	0.760231
ENSMUSG00000021012	Zc3h14	0.157002	0.425332	0.672395	0.0178753	0.926944	0.971132	0.135367	0.489071	0.880426	-0.0321817	0.869178	0.958651	0.163262	0.452624	0.760231
ENSMUSG00000038002	Cramp1l	-0.12933	0.335219	0.595945	0.0139275	0.91566	0.968222	-0.223249	0.103852	0.619823	-0.202218	0.141224	0.526051	-0.110162	0.453246	0.760512
ENSMUSG00000028063	Lmna	-0.263014	0.144858	0.390075	-0.0467811	0.787701	0.917942	-0.0847548	0.625779	0.924717	-0.136449	0.436862	0.781905	-0.146431	0.453337	0.760523
ENSMUSG00000007837	Prrg2	-0.18523	0.213523	0.4756	0.318439	0.038778	0.30536	0.029956	0.834111	0.969972	0.0238905	0.868641	0.958651	-0.12039	0.453868	0.761272
ENSMUSG00000090623	NA	-0.614768	0.0446208	0.207086	-0.311145	0.277181	0.60984	0.072377	0.791369	0.967152	-0.465669	0.115487	0.491292	-0.229919	0.453972	0.761305
ENSMUSG00000002731	Prkra	0.000454618	0.997881	0.999035	0.111047	0.516812	0.783093	0.0901832	0.594676	0.917635	-0.0154379	0.927957	0.97925	-0.141859	0.454425	0.761849
ENSMUSG00000026874	Hc	-0.725719	0.00537357	0.0680552	-0.963856	0.000621985	0.0578453	0.473095	0.0508059	0.510059	-0.0105461	0.962853	0.989491	0.190337	0.454466	0.761849
ENSMUSG00000026283	Ing5	0.0289705	0.872105	0.942544	-0.116452	0.520273	0.784095	0.031206	0.860424	0.973453	0.285456	0.125036	0.503957	-0.148886	0.454719	0.761918
ENSMUSG00000033228	Scaf11	-0.461329	0.0326888	0.175485	-0.368947	0.0790918	0.392817	-0.0753234	0.704538	0.947499	-0.194895	0.334892	0.705155	-0.167368	0.454846	0.761918
ENSMUSG00000016319	Slc25a5	0.283756	0.0407036	0.197606	0.241222	0.0763518	0.388792	-0.00610132	0.962252	0.99227	0.10718	0.411292	0.766177	0.108479	0.454611	0.761918
ENSMUSG00000026571	Dcaf6	0.40615	0.0714111	0.265672	0.208052	0.336404	0.65817	0.0959203	0.652822	0.933297	-0.00192494	0.99282	0.997593	0.177519	0.454776	0.761918
ENSMUSG00000037286	Stag1	-0.442515	0.136635	0.378648	-0.487945	0.10395	0.4291	-0.0896688	0.751096	0.960395	-0.496809	0.098211	0.467715	-0.237602	0.455077	0.76192
ENSMUSG00000023072	Cep89	0.0288224	0.897777	0.954345	-0.0257169	0.908846	0.966341	-0.316311	0.170322	0.702299	-0.217259	0.347498	0.715713	-0.183138	0.455026	0.76192
ENSMUSG00000075701	Selenos	-0.0240318	0.855244	0.935439	-0.224961	0.103063	0.427102	-0.0600662	0.648422	0.931985	-0.101017	0.447828	0.786897	-0.11044	0.455102	0.76192
ENSMUSG00000050069	Grem2	1.05781	0.00689126	0.0775089	-0.878916	0.024735	0.268976	-0.244481	0.48492	0.879576	-0.247271	0.484813	0.806764	-0.291493	0.455727	0.762825
ENSMUSG00000046985	Tapt1	0.0801301	0.573171	0.77573	0.157224	0.275721	0.609012	0.146183	0.308937	0.796723	-0.0912613	0.52233	0.828066	0.118254	0.455842	0.762876
ENSMUSG00000032959	Pebp1	-0.312542	0.0265937	0.159102	0.592435	0.000281302	0.039147	0.324104	0.021216	0.400036	0.14479	0.270878	0.656873	0.107401	0.455941	0.762899
ENSMUSG00000042118	Bhmt2	-0.159386	0.43456	0.679955	0.125586	0.536214	0.791333	-0.00322405	0.987242	0.99726	0.220268	0.284272	0.665467	0.168755	0.45622	0.762961
ENSMUSG00000059070	Rpl18	0.164283	0.305441	0.568976	0.124759	0.432812	0.730666	-0.0263083	0.867189	0.974233	-0.0753482	0.634124	0.881851	0.131429	0.456232	0.762961
ENSMUSG00000026111	Unc50	0.032735	0.8156	0.916735	0.084251	0.549766	0.800306	-0.0164684	0.906061	0.981774	0.0413485	0.768632	0.928127	-0.116937	0.456216	0.762961
ENSMUSG00000001995	Sipa1l2	-0.858679	0.000481744	0.0175378	0.104043	0.586542	0.823807	-0.109598	0.565889	0.906262	-0.430454	0.0395667	0.3421	-0.158283	0.456327	0.762977
ENSMUSG00000071359	Tbpl1	0.657104	0.0132764	0.112511	0.26561	0.279219	0.611119	0.188214	0.43345	0.861154	0.507961	0.0479408	0.362236	0.195812	0.456995	0.763811
ENSMUSG00000040520	Manea	0.375181	0.149505	0.395888	-0.088833	0.726069	0.891271	0.209986	0.406466	0.84555	0.268587	0.295274	0.67269	0.207359	0.456977	0.763811
ENSMUSG00000033953	Ppp3r1	0.133149	0.505449	0.730177	-0.00488598	0.980373	0.992601	0.0472336	0.811341	0.969972	0.208673	0.301849	0.678629	0.164098	0.457805	0.764792
ENSMUSG00000026339	Ccdc93	-0.282969	0.0962194	0.314735	-0.126878	0.436021	0.731884	-0.0929485	0.562612	0.905496	-0.0666869	0.680125	0.89947	-0.132819	0.457837	0.764792
ENSMUSG00000035674	Ndufa3	0.0420359	0.792182	0.905695	0.275358	0.0984331	0.41917	-0.0386993	0.807861	0.969913	0.0236952	0.881856	0.963705	-0.133279	0.457714	0.764792
ENSMUSG00000039686	Zer1	-0.342423	0.0864287	0.29497	0.0148344	0.937381	0.974555	-0.260972	0.179541	0.711316	-0.372412	0.0644774	0.397382	-0.15724	0.458168	0.76515
ENSMUSG00000026469	Xpr1	-0.0445963	0.771635	0.894488	0.17344	0.267516	0.602635	0.202977	0.196955	0.726297	0.246453	0.122671	0.501779	0.127334	0.458222	0.76515
ENSMUSG00000057230	Aak1	-0.0798335	0.557513	0.765129	-0.0524023	0.698935	0.876583	0.102522	0.450145	0.868566	0.277481	0.0537007	0.373744	0.111638	0.458512	0.765349
ENSMUSG00000028961	Pgd	-0.0512286	0.864894	0.937773	0.494512	0.113984	0.444663	0.219514	0.46682	0.876583	-0.00615647	0.983662	0.995732	0.24786	0.458477	0.765349
ENSMUSG00000020349	Ppp2ca	0.124454	0.31124	0.574593	0.0685846	0.572194	0.815529	0.0298047	0.805077	0.968991	0.125214	0.308501	0.68478	-0.100942	0.458931	0.765383
ENSMUSG00000051721	Wdcp	-0.430785	0.0186965	0.131932	0.000339273	0.998274	0.999385	-0.0204937	0.956461	0.99227	0.102736	0.528491	0.831238	-0.131518	0.459043	0.765383
ENSMUSG00000032314	Etfa	0.00884424	0.956346	0.983021	0.0548498	0.734695	0.895455	-0.0884549	0.585721	0.913108	-0.0904908	0.577558	0.855725	-0.135315	0.458845	0.765383
ENSMUSG00000037993	Dhx38	-0.177625	0.196093	0.453982	0.0340785	0.797594	0.921491	-0.248288	0.076075	0.574251	-0.0621434	0.642147	0.884255	-0.109844	0.459007	0.765383
ENSMUSG00000062169	Cnih4	0.0564115	0.730953	0.868302	0.00365929	0.982187	0.993154	-0.129983	0.428007	0.857348	-0.0615055	0.709029	0.906484	-0.134197	0.458684	0.765383
ENSMUSG00000021290	2010107E04Rik	0.198103	0.21791	0.481668	0.0795436	0.613308	0.838635	-0.192783	0.229723	0.745728	-0.0558637	0.72252	0.911669	-0.130882	0.458794	0.765383
ENSMUSG00000025757	Hspa4l	-0.573627	0.0156535	0.123091	-0.520635	0.0255105	0.269538	-0.0439515	0.834457	0.969972	-0.435978	0.0553247	0.377788	-0.175059	0.459393	0.765683
ENSMUSG00000022711	Pmm2	0.0492305	0.788136	0.902677	0.141481	0.443371	0.736794	-0.0282332	0.877083	0.977234	-0.223384	0.235196	0.630888	-0.152228	0.459311	0.765683
ENSMUSG00000004099	Dnmt1	-0.173342	0.397311	0.649703	-0.146484	0.471196	0.753475	-0.0211698	0.9154	0.984547	0.0598946	0.765689	0.927772	0.163175	0.459903	0.766391
ENSMUSG00000009090	Ap1b1	-0.157193	0.25729	0.522619	-0.0292528	0.829374	0.935311	-0.202425	0.149496	0.681676	-0.0914668	0.503567	0.817489	-0.112987	0.460019	0.766443
ENSMUSG00000052928	Ctif	0.453602	0.144417	0.389736	0.0169419	0.954962	0.98235	0.0799648	0.789408	0.966667	0.594066	0.0621278	0.390749	-0.249802	0.460823	0.766591
ENSMUSG00000048915	Efna5	-0.265437	0.467328	0.704597	-0.0391422	0.912566	0.967208	0.606146	0.0952822	0.605702	0.604342	0.100658	0.471171	0.283693	0.46034	0.766591
ENSMUSG00000030967	Zranb1	-0.0641318	0.781516	0.90037	-0.568044	0.0252214	0.269505	-0.156524	0.499961	0.885667	-0.374609	0.121417	0.500529	-0.191778	0.460653	0.766591
ENSMUSG00000052253	Zfp622	0.180559	0.265515	0.530373	0.0468889	0.768129	0.911814	-0.290446	0.0823996	0.590502	0.244554	0.137972	0.522179	-0.131197	0.460632	0.766591
ENSMUSG00000022533	Atp13a3	-0.0586719	0.806027	0.912611	-0.159097	0.508331	0.776845	-0.0170487	0.943032	0.989586	-0.243034	0.317208	0.692314	-0.19944	0.460777	0.766591
ENSMUSG00000096188	Cmtm4	-0.382785	0.06991	0.262476	0.283423	0.167626	0.506482	0.176528	0.380371	0.832224	0.192856	0.339896	0.708964	-0.165876	0.460641	0.766591
ENSMUSG00000022136	Dnajc3	-0.0520309	0.822823	0.919702	-0.31826	0.183984	0.525702	0.0887907	0.702642	0.947499	-0.192223	0.413316	0.767595	-0.193875	0.460875	0.766591
ENSMUSG00000029581	Fscn1	0.369722	0.117844	0.350994	-0.0126457	0.956131	0.983024	-0.147631	0.518695	0.890854	-0.146713	0.529195	0.831909	0.183452	0.460331	0.766591
ENSMUSG00000002365	Snx9	-0.152603	0.279862	0.543878	0.192408	0.176362	0.515901	-0.0446379	0.746386	0.959608	0.00709479	0.959081	0.987243	0.113839	0.460795	0.766591
ENSMUSG00000036779	Papd5	0.0587942	0.757886	0.88655	0.0801374	0.674559	0.867095	0.159912	0.404709	0.84555	0.0897246	0.638878	0.882818	0.156689	0.461014	0.766679
ENSMUSG00000026277	Stk25	-0.0631136	0.521504	0.741284	0.13612	0.175792	0.515566	-0.00533511	0.956254	0.99227	-0.108853	0.275687	0.658562	-0.0805874	0.461162	0.766742
ENSMUSG00000024414	Mrpl27	0.12618	0.429413	0.67518	0.174725	0.277616	0.610049	0.0907981	0.565177	0.906115	-0.0830826	0.602598	0.866538	-0.130097	0.461292	0.766742
ENSMUSG00000046201	Scaf8	-0.0260975	0.809104	0.91392	-0.0425598	0.693673	0.874457	-0.125668	0.252427	0.761621	-0.0170791	0.874315	0.961537	-0.0888006	0.461307	0.766742
ENSMUSG00000091537	Tma7	0.585784	0.0153445	0.121886	0.36186	0.113664	0.443796	0.0453232	0.835746	0.969972	0.232966	0.300954	0.677649	0.17712	0.461471	0.766762
ENSMUSG00000027650	Tti1	0.0789717	0.617646	0.802351	0.142758	0.369322	0.688761	-0.0947453	0.547227	0.900698	0.0527147	0.738526	0.917875	-0.129226	0.46149	0.766762
ENSMUSG00000025199	Chuk	-0.349875	0.178076	0.433043	-0.16805	0.507185	0.776526	-0.106328	0.672907	0.936363	-0.396158	0.130726	0.510194	-0.209349	0.461766	0.766796
ENSMUSG00000063952	Brpf3	-0.17447	0.548197	0.760004	0.135272	0.63919	0.851556	0.0102341	0.971551	0.99227	0.396313	0.181411	0.572768	0.235737	0.461744	0.766796
ENSMUSG00000031958	Ldhd	-0.942697	0.000403738	0.0155812	0.120225	0.570312	0.813949	0.43197	0.0544967	0.523541	0.168182	0.429604	0.777108	0.174101	0.461623	0.766796
ENSMUSG00000035941	Ibtk	-0.107285	0.504101	0.729395	-0.360956	0.0361519	0.299663	0.119776	0.455102	0.869957	-0.249953	0.132022	0.5117	0.131122	0.461858	0.766807
ENSMUSG00000030779	Rbbp6	-0.594905	0.00920932	0.0912006	-0.125407	0.53524	0.791072	-0.0892249	0.656757	0.933653	-0.346328	0.101691	0.472779	-0.165948	0.462122	0.767104
ENSMUSG00000028601	Echdc2	-0.127259	0.26807	0.533462	-0.0446806	0.691898	0.874322	-0.0257137	0.818879	0.969972	-0.162833	0.161992	0.5535	-0.092953	0.462625	0.767513
ENSMUSG00000033105	Lss	-0.467883	0.274269	0.53877	-0.43112	0.312193	0.637718	-0.102962	0.805349	0.968991	-0.587147	0.175535	0.566958	0.342585	0.462493	0.767513
ENSMUSG00000002210	Smg9	-0.124	0.472926	0.70805	0.0976534	0.566009	0.810954	-0.0700481	0.677776	0.937853	0.124226	0.467557	0.799035	-0.13722	0.462556	0.767513
ENSMUSG00000026219	Trip12	-0.349963	0.0146453	0.118832	-0.290817	0.0367883	0.29991	-0.0770411	0.55268	0.902434	-0.171234	0.197336	0.590986	-0.107036	0.462786	0.767548
ENSMUSG00000029571	Tmem106b	0.301154	0.3776	0.633507	0.184007	0.586619	0.823807	0.333984	0.329112	0.813025	0.330559	0.334184	0.704682	0.276979	0.462816	0.767548
ENSMUSG00000025616	Usp16	-0.282001	0.407941	0.6593	-0.486834	0.164152	0.50343	-0.0500325	0.880103	0.977316	-0.1429	0.671343	0.896187	-0.274356	0.462942	0.767615
ENSMUSG00000011837	Snapc2	0.0109849	0.945967	0.978793	0.262523	0.116961	0.44819	-0.0966479	0.548866	0.90106	0.211276	0.201923	0.5957	-0.130677	0.46371	0.768121
ENSMUSG00000048249	Crebrf	0.253101	0.549821	0.760661	-0.219685	0.604618	0.833109	0.302407	0.47443	0.878154	0.286443	0.499558	0.81596	0.342915	0.463371	0.768121
ENSMUSG00000037808	Fam76b	0.117128	0.6703	0.835043	-0.584559	0.0527527	0.337377	-0.232586	0.39985	0.841239	-0.161433	0.564318	0.850943	-0.222237	0.46376	0.768121
ENSMUSG00000027122	Arl14ep	-0.187228	0.34415	0.602764	-0.476202	0.0264487	0.270258	0.171813	0.373268	0.82898	-0.0523196	0.787464	0.935634	-0.156728	0.463592	0.768121
ENSMUSG00000018293	Pfn1	0.089911	0.515812	0.737177	0.107846	0.437021	0.732989	-0.0552711	0.688042	0.941452	-0.0310239	0.821568	0.945068	0.11308	0.463552	0.768121
ENSMUSG00000024283	Wac	-0.0807674	0.693618	0.849151	-0.161404	0.43483	0.731194	-0.0489906	0.810039	0.969972	0.000776611	0.996972	0.998749	0.166902	0.463645	0.768121
ENSMUSG00000068457	Uty	-0.627614	0.0270913	0.159741	-0.644248	0.0238757	0.26689	-0.0237484	0.925594	0.985748	-0.430082	0.111887	0.484199	-0.209515	0.464321	0.768768
ENSMUSG00000051256	Jagn1	0.307569	0.0259139	0.156704	0.143228	0.268437	0.603462	-0.026061	0.836903	0.969972	0.188836	0.151058	0.541622	-0.103957	0.464493	0.768768
ENSMUSG00000027984	Hadh	0.253771	0.0461006	0.210229	0.630445	7.18705e-05	0.0222848	0.230464	0.0669539	0.550588	0.147174	0.226896	0.623157	0.0977406	0.464438	0.768768
ENSMUSG00000027618	Nfs1	-0.0269256	0.805349	0.912397	0.0395036	0.717744	0.887028	-0.154974	0.168409	0.702276	-0.0497528	0.649788	0.885513	-0.0897705	0.464477	0.768768
ENSMUSG00000022235	Cmbl	-0.391242	0.0303171	0.169673	0.320821	0.0679536	0.373034	-0.127782	0.445735	0.868106	0.0295115	0.859051	0.956097	-0.137059	0.464818	0.769054
ENSMUSG00000038533	Cbfa2t2	-0.158187	0.184705	0.440082	-0.159952	0.179333	0.519511	-0.0471936	0.681203	0.938442	-0.00936927	0.935303	0.981129	0.0933868	0.464837	0.769054
ENSMUSG00000020368	Canx	-0.0496689	0.77407	0.895809	-0.312224	0.0860694	0.400795	0.0182695	0.915786	0.984547	-0.226948	0.201663	0.5957	-0.14286	0.464956	0.769111
ENSMUSG00000047728	BC025446	0.922187	7.40361e-06	0.00118881	0.181136	0.210506	0.549124	0.355282	0.0212652	0.400036	0.579518	0.000782352	0.0934	0.115247	0.465805	0.770373
ENSMUSG00000030655	Smg1	0.00972769	0.97061	0.989089	-0.185619	0.48589	0.761244	0.317409	0.239018	0.751485	0.178661	0.501624	0.817304	0.21504	0.466029	0.77046
ENSMUSG00000032305	Fam219b	-0.698117	0.0208585	0.139036	0.19204	0.472725	0.754171	-0.191341	0.473385	0.877279	-0.143865	0.593308	0.862688	-0.215039	0.465955	0.77046
ENSMUSG00000022307	Oxr1	-0.505235	0.0177024	0.128722	-0.185587	0.341886	0.662124	0.0653667	0.7333	0.955766	-0.312835	0.119251	0.497129	-0.157556	0.46634	0.770585
ENSMUSG00000039145	Camk1d	-1.96447	4.81398e-05	0.00383073	-0.169936	0.620674	0.842617	-0.289805	0.402053	0.843898	-0.52081	0.143207	0.528681	-0.282297	0.466213	0.770585
ENSMUSG00000063232	Serpina11	0.225588	0.302005	0.566088	-0.517759	0.0282079	0.275621	0.240191	0.271442	0.774048	-0.142664	0.51133	0.819878	-0.175967	0.466362	0.770585
ENSMUSG00000026730	Pter	0.22224	0.361791	0.619528	-0.241701	0.32448	0.64964	0.146437	0.543955	0.899536	-0.0848918	0.724895	0.913311	-0.197148	0.466919	0.77123
ENSMUSG00000029528	Pxn	-0.19244	0.106101	0.330407	0.0202646	0.858398	0.946037	-0.242408	0.0460611	0.493092	0.0372726	0.743311	0.919365	0.0922617	0.467009	0.77123
ENSMUSG00000031555	Adam9	-0.32718	0.0392953	0.193871	-0.0700237	0.635431	0.849688	0.192115	0.202964	0.729256	0.0325646	0.825016	0.946605	0.119888	0.466986	0.77123
ENSMUSG00000049606	Zfp644	-0.317555	0.342659	0.601206	-0.623252	0.0755494	0.387494	-0.0869636	0.789502	0.966667	-0.262074	0.431097	0.778242	-0.267021	0.467102	0.771241
ENSMUSG00000021759	Plpp1	0.877078	4.67755e-05	0.0037554	-0.0335997	0.835315	0.938	-0.0169991	0.91536	0.984547	0.318986	0.0609595	0.388935	0.128861	0.467455	0.771399
ENSMUSG00000041235	Chd7	0.163448	0.503027	0.728991	-0.110499	0.65029	0.85599	0.0917626	0.704197	0.947499	0.159674	0.513568	0.821308	0.195354	0.467378	0.771399
ENSMUSG00000024862	Klc2	-0.239261	0.299927	0.564399	0.159134	0.47695	0.756392	-0.393353	0.0940963	0.603216	0.067687	0.762654	0.92726	-0.179742	0.467398	0.771399
ENSMUSG00000024986	Hhex	-0.499024	0.166904	0.420262	0.0646254	0.852338	0.944588	-0.436965	0.221045	0.740715	-1.03456	0.00936923	0.21062	-0.28541	0.467807	0.771492
ENSMUSG00000050199	Lgr4	-0.0592701	0.685505	0.844045	-0.247483	0.105279	0.430075	-0.0604687	0.679254	0.938442	-0.201945	0.17999	0.571936	-0.119615	0.467857	0.771492
ENSMUSG00000047264	Zfp358	-0.103766	0.527601	0.746411	0.0666162	0.681524	0.870698	-0.0376014	0.815531	0.969972	0.102179	0.53201	0.833209	0.129437	0.467709	0.771492
ENSMUSG00000056820	Tsnax	-0.137833	0.198654	0.456386	0.0564959	0.588354	0.824704	-0.0353642	0.733165	0.955762	0.0585199	0.5757	0.855652	0.0840186	0.468026	0.771492
ENSMUSG00000013663	Pten	-0.0697735	0.807562	0.913064	-0.0285585	0.920508	0.969893	0.259877	0.370004	0.828352	0.0580779	0.839264	0.951169	0.232838	0.467694	0.771492
ENSMUSG00000074513	Arfip1	-0.0999966	0.67321	0.83635	-0.13542	0.569222	0.813356	-0.101784	0.661014	0.934325	-0.0246051	0.91677	0.976521	-0.185911	0.467942	0.771492
ENSMUSG00000032399	Rpl4	0.195382	0.163357	0.414827	-0.162077	0.243005	0.582799	-0.0558842	0.681027	0.938442	-0.0914211	0.503532	0.817489	0.110608	0.468131	0.771523
ENSMUSG00000024863	Mbl2	1.27461	4.44509e-06	0.000899375	0.551474	0.00834882	0.184453	-0.0382833	0.835931	0.969972	0.171832	0.359398	0.726227	0.150498	0.46829	0.771644
ENSMUSG00000030834	Abcc6	0.00815441	0.958831	0.983656	0.153517	0.338573	0.659258	0.00581681	0.970609	0.99227	0.154823	0.33468	0.705155	0.128578	0.468733	0.772092
ENSMUSG00000032420	Nt5e	1.18234	0.000220707	0.0105005	0.364746	0.16268	0.502361	0.190747	0.451729	0.868566	-0.067113	0.79463	0.938321	-0.204507	0.468693	0.772092
ENSMUSG00000027940	Tpm3	-0.0822606	0.719751	0.863049	0.13298	0.561973	0.808306	-0.143739	0.530876	0.895507	-0.091893	0.68876	0.902065	0.183594	0.469359	0.772981
ENSMUSG00000031166	Wdr13	-0.178965	0.223113	0.487555	-0.0677639	0.636217	0.85011	-0.0326742	0.818271	0.969972	-0.416467	0.00998209	0.214705	-0.115346	0.47008	0.772987
ENSMUSG00000038812	Trmt112	-0.256134	0.0385197	0.191141	0.0402491	0.72441	0.889876	-0.125008	0.280301	0.777841	-0.240282	0.0504838	0.366381	-0.0917423	0.469853	0.772987
ENSMUSG00000044881	Coa4	0.20828	0.330173	0.592008	0.0775342	0.713891	0.884816	0.00589662	0.977202	0.99378	0.186038	0.382363	0.743717	-0.165657	0.470289	0.772987
ENSMUSG00000059810	Rgs3	-0.0767065	0.806893	0.912611	0.353868	0.258579	0.592762	0.0975968	0.74933	0.960237	0.271676	0.386383	0.745893	-0.247453	0.470053	0.772987
ENSMUSG00000036580	Spg20	-0.0953285	0.550391	0.760817	0.169131	0.293071	0.624998	0.170746	0.286756	0.782316	0.11752	0.461957	0.796685	0.127134	0.469984	0.772987
ENSMUSG00000021076	Actr10	0.154909	0.189262	0.44586	0.149969	0.20272	0.542355	0.00885627	0.938233	0.988267	-0.0847642	0.465022	0.797992	-0.09299	0.469576	0.772987
ENSMUSG00000067369	Trmt2b	-0.141249	0.190099	0.446865	-0.035246	0.736362	0.89599	-0.131787	0.217596	0.738941	-0.075282	0.475661	0.802014	-0.0846719	0.469747	0.772987
ENSMUSG00000026024	Als2	-0.322627	0.178212	0.433043	-0.0396487	0.864301	0.947896	-0.0407221	0.860533	0.973453	-0.130532	0.575683	0.855652	-0.189509	0.4698	0.772987
ENSMUSG00000006906	Stambp	-0.351643	0.0991048	0.319982	-0.164001	0.421472	0.724603	-0.226092	0.268248	0.772312	-0.0971674	0.631082	0.880916	-0.160879	0.469991	0.772987
ENSMUSG00000028898	Trnau1ap	0.204833	0.153286	0.401383	0.208591	0.145579	0.485683	0.0750527	0.586878	0.913727	0.0455664	0.743883	0.919365	0.110344	0.470308	0.772987
ENSMUSG00000034320	Slc26a2	-0.21634	0.402626	0.654686	-0.0495032	0.845122	0.941911	0.240522	0.34138	0.819502	0.0191589	0.939816	0.981171	0.199523	0.470266	0.772987
ENSMUSG00000028945	Rheb	0.0432292	0.680919	0.840701	0.00863112	0.934356	0.973479	-0.0667077	0.525884	0.894072	0.103666	0.330296	0.703067	0.0843647	0.470409	0.773011
ENSMUSG00000026142	Rhbdd1	-0.371825	0.0113455	0.102718	-0.16328	0.222909	0.560713	-0.0718981	0.581538	0.911568	-0.206419	0.129502	0.51001	-0.104989	0.471383	0.773058
ENSMUSG00000030987	Stim1	0.0419768	0.73935	0.874422	0.10548	0.407164	0.712693	0.0513456	0.683498	0.93958	0.197139	0.131829	0.511392	0.101628	0.47067	0.773058
ENSMUSG00000001249	Hpn	0.0658344	0.657302	0.826869	0.208753	0.171612	0.509796	0.0866019	0.560344	0.905119	0.198779	0.191785	0.583904	0.11988	0.47092	0.773058
ENSMUSG00000023829	Slc22a1	-0.102888	0.50308	0.728991	0.322798	0.0478794	0.330162	0.259973	0.103209	0.619823	-0.188647	0.22761	0.623165	-0.12424	0.471036	0.773058
ENSMUSG00000036199	Ndufa13	0.26199	0.102861	0.325187	0.45471	0.0086204	0.185283	-0.169473	0.278917	0.777809	0.163543	0.29572	0.672743	-0.124783	0.470957	0.773058
ENSMUSG00000094870	Zfp131	-0.226241	0.519661	0.739599	-0.340508	0.33761	0.659258	-0.0258085	0.939515	0.989009	-0.281639	0.426848	0.775554	-0.275682	0.47121	0.773058
ENSMUSG00000073633	Fbxo36	-0.524901	0.111749	0.340164	0.175868	0.563235	0.809561	-0.142594	0.637162	0.92763	-0.24494	0.434247	0.780318	-0.241093	0.470785	0.773058
ENSMUSG00000061559	Wdr61	0.149237	0.198243	0.456024	0.0946299	0.406944	0.712693	0.000501052	0.996441	0.998997	-0.0829256	0.467629	0.799035	-0.0911851	0.471325	0.773058
ENSMUSG00000036323	Srp72	0.184654	0.20341	0.463091	-0.0178301	0.899629	0.963051	0.102457	0.471474	0.877215	-0.0675348	0.634223	0.881851	0.114072	0.471308	0.773058
ENSMUSG00000041815	Poldip3	-0.114827	0.455008	0.695349	0.046026	0.762343	0.908983	-0.269074	0.0917349	0.599295	0.0599886	0.693928	0.903271	-0.123186	0.471315	0.773058
ENSMUSG00000053819	Camk2d	-0.395997	0.0476341	0.214163	-0.537098	0.0105221	0.19877	-0.0750549	0.681497	0.938442	-0.0467583	0.800097	0.940595	0.145585	0.470554	0.773058
ENSMUSG00000006301	Tmbim1	-0.0443608	0.708176	0.857098	0.133369	0.268204	0.603462	-0.144549	0.231539	0.747843	-0.134189	0.266833	0.654233	-0.0955183	0.471634	0.773188
ENSMUSG00000022419	Deptor	-0.0219687	0.895593	0.953108	-0.186164	0.275815	0.609069	0.0863318	0.60741	0.919582	-0.101705	0.545946	0.841039	0.135371	0.471571	0.773188
ENSMUSG00000051864	Tbc1d22a	-0.205529	0.239479	0.503382	0.122753	0.472239	0.753637	-0.0952018	0.575015	0.908118	-0.0233451	0.890899	0.966108	0.135117	0.471847	0.773396
ENSMUSG00000029577	Ube3b	-0.29098	0.0105963	0.0983281	0.177663	0.094625	0.414048	-0.112361	0.276959	0.77751	-0.177986	0.0947022	0.462806	-0.08216	0.472017	0.773534
ENSMUSG00000027091	Zc3h15	-0.118663	0.746314	0.879305	-0.431121	0.254122	0.589389	-0.106639	0.768925	0.964452	-0.306827	0.410597	0.765232	-0.293689	0.472148	0.773606
ENSMUSG00000022462	Slc38a2	0.902108	0.0339401	0.180053	-0.0630628	0.871913	0.950615	0.19876	0.612625	0.920456	0.282341	0.474305	0.80184	0.314568	0.472269	0.773664
ENSMUSG00000049422	Chchd10	-0.105775	0.538352	0.753793	0.339505	0.0613775	0.355601	-0.312598	0.0823864	0.590502	-0.0752833	0.660442	0.890759	-0.138817	0.472376	0.773698
ENSMUSG00000022270	Retreg1	1.2385	0.021359	0.14091	-0.369618	0.45408	0.742338	-0.241917	0.620594	0.923599	1.00865	0.0532384	0.373539	0.388903	0.472737	0.774088
ENSMUSG00000022779	Top3b	-0.124973	0.493492	0.723188	-0.290866	0.123501	0.457571	0.0482575	0.787214	0.966585	0.0365286	0.839337	0.951169	-0.144076	0.472786	0.774088
ENSMUSG00000086784	Isoc2a	0.0549856	0.634373	0.813166	0.423695	0.00191205	0.102953	0.127435	0.277184	0.77751	0.206916	0.0874081	0.450157	0.0926417	0.473131	0.774272
ENSMUSG00000031010	Usp9x	-0.522338	0.0488371	0.216824	-0.373016	0.146189	0.485962	0.0115225	0.962791	0.99227	-0.434398	0.0946789	0.462806	-0.200665	0.47322	0.774272
ENSMUSG00000028001	Fga	0.0453925	0.881157	0.946471	-0.590355	0.0671791	0.372086	0.172616	0.571708	0.907432	-0.509147	0.109221	0.480865	-0.247048	0.473192	0.774272
ENSMUSG00000021982	Cdadc1	-0.212683	0.328066	0.589965	-0.191259	0.376424	0.692651	0.124644	0.556758	0.903543	-0.252544	0.249299	0.643043	-0.170465	0.473243	0.774272
ENSMUSG00000047044	D030056L22Rik	0.20935	0.352649	0.610896	-0.135969	0.546397	0.798171	-0.0164666	0.940391	0.989179	-0.0553121	0.806261	0.941914	-0.175772	0.473648	0.774795
ENSMUSG00000030172	Erc1	-0.349255	0.0371875	0.188038	-0.347505	0.0378987	0.302651	-0.0856963	0.581058	0.911568	-0.117264	0.453858	0.790208	-0.124623	0.474003	0.775114
ENSMUSG00000028293	Slc35a1	-0.174969	0.317567	0.580398	-0.342653	0.0616206	0.356101	-0.0871507	0.610228	0.920436	-0.129289	0.456823	0.791985	-0.136753	0.474102	0.775114
ENSMUSG00000033565	Rbfox2	0.00580126	0.960728	0.984398	0.0345766	0.769224	0.911913	-0.0138664	0.905922	0.981774	0.0208027	0.860009	0.956369	0.0939377	0.474069	0.775114
ENSMUSG00000029752	Asns	-0.920775	0.146227	0.392229	-2.50439	0.00184092	0.101319	-1.7413	0.0131715	0.329912	-1.82403	0.0110343	0.220362	-0.47529	0.47539	0.775247
ENSMUSG00000024712	Rfk	0.346997	0.00885011	0.0888171	0.13717	0.25433	0.589636	0.0381363	0.745856	0.959607	0.2365	0.058821	0.384643	0.0940052	0.475232	0.775247
ENSMUSG00000001383	Zmat2	-0.243821	0.135287	0.376288	0.0431044	0.782105	0.915738	-0.0847306	0.586578	0.913493	-0.304563	0.0678294	0.405264	-0.123899	0.475073	0.775247
ENSMUSG00000028443	Nudt2	-0.10204	0.7222	0.86446	-0.00337778	0.990548	0.99637	0.10534	0.708689	0.948752	-0.494032	0.104434	0.475129	-0.226153	0.474746	0.775247
ENSMUSG00000018585	Atox1	0.189943	0.163031	0.414617	0.479365	0.00207692	0.106718	0.194993	0.151882	0.68592	0.222312	0.106514	0.475323	0.105363	0.47486	0.775247
ENSMUSG00000028986	Klhl7	-0.487445	0.031286	0.172602	0.156691	0.447371	0.739267	0.388464	0.068553	0.555665	0.232035	0.266135	0.653866	0.160843	0.474494	0.775247
ENSMUSG00000021054	Sgpp1	0.0122446	0.911482	0.960399	0.0317089	0.773647	0.912168	0.208919	0.07208	0.564093	0.123916	0.270177	0.656745	0.0881498	0.475313	0.775247
ENSMUSG00000046671	Mtfr1l	-0.16254	0.163792	0.415697	0.215625	0.0705055	0.378047	-0.030134	0.789314	0.966667	-0.101467	0.375201	0.739497	-0.0907694	0.474968	0.775247
ENSMUSG00000024190	Dusp1	1.53208	0.00243782	0.0430666	-0.589109	0.184726	0.527076	-0.789278	0.0825985	0.590502	0.27101	0.527788	0.831238	-0.345188	0.47471	0.775247
ENSMUSG00000034709	Ppp1r21	-0.427258	0.0141559	0.116566	-0.219846	0.171447	0.509638	-0.0635261	0.681404	0.938442	-0.0949257	0.543922	0.839701	-0.123718	0.474503	0.775247
ENSMUSG00000102644	Thap6	0.102722	0.596125	0.789682	-0.324357	0.113663	0.443796	-0.240403	0.222941	0.741652	0.0947921	0.625229	0.878605	-0.151994	0.475061	0.775247
ENSMUSG00000020964	Sel1l	0.12829	0.383253	0.638708	0.107441	0.463516	0.74863	0.0689011	0.63638	0.92763	0.0475694	0.743778	0.919365	-0.117352	0.474537	0.775247
ENSMUSG00000036985	Zdhhc9	-0.139767	0.292923	0.556416	0.303919	0.0312808	0.286725	0.0446122	0.73233	0.955603	-0.0367262	0.778506	0.9326	0.10439	0.475337	0.775247
ENSMUSG00000003531	Dgcr6	-0.240978	0.105462	0.329504	0.5455	0.00126728	0.0869875	0.141557	0.321483	0.808157	0.0293276	0.836054	0.950394	0.112115	0.475385	0.775247
ENSMUSG00000032306	Mpi	-0.0373204	0.811983	0.915644	-0.210289	0.193625	0.536225	-0.114425	0.465174	0.876273	-0.309908	0.064807	0.398	-0.123597	0.475691	0.775455
ENSMUSG00000006005	Tpr	-0.399929	0.214701	0.477162	-0.553145	0.0941069	0.413933	-0.138502	0.657357	0.933653	-0.407334	0.206807	0.600567	-0.250612	0.475684	0.775455
ENSMUSG00000030663	1110004F10Rik	-0.0504112	0.751193	0.882164	0.0504082	0.750562	0.903367	-0.132996	0.404865	0.84555	-0.181084	0.265229	0.65338	-0.126055	0.475923	0.775552
ENSMUSG00000022905	Kpna1	-0.0775947	0.645082	0.819986	-0.191667	0.263824	0.600279	-0.0257444	0.877765	0.977234	-0.041846	0.803292	0.941449	-0.134653	0.475861	0.775552
ENSMUSG00000021975	Ints9	0.062543	0.701515	0.854283	0.0721321	0.657813	0.859497	-0.0311324	0.846999	0.970603	0.0203321	0.900807	0.969419	-0.128241	0.476194	0.775713
ENSMUSG00000098747	Gm27216	-0.282917	0.418147	0.667365	0.264405	0.439404	0.733768	0.358151	0.294479	0.788081	0.0327499	0.923479	0.977986	0.264072	0.476166	0.775713
ENSMUSG00000027187	Cat	-0.229773	0.213261	0.475252	0.249392	0.178664	0.518407	-0.323669	0.0870176	0.59344	-0.0140173	0.937843	0.981129	-0.14486	0.476299	0.775743
ENSMUSG00000028156	Eif4e	0.00271946	0.986194	0.995344	-0.0292526	0.852413	0.944588	0.0220202	0.887884	0.979044	-0.14584	0.361354	0.728609	-0.124996	0.47661	0.776109
ENSMUSG00000040462	Os9	-0.104768	0.503785	0.729395	0.0742631	0.634132	0.84918	-0.04294	0.782574	0.965556	0.0854907	0.584328	0.858822	0.124233	0.476711	0.776134
ENSMUSG00000039934	Gsap	-0.477252	0.119107	0.353171	-0.397534	0.1882	0.528677	-0.272092	0.357355	0.822914	-0.509272	0.0979706	0.467715	-0.233521	0.476852	0.776222
ENSMUSG00000053483	Usp21	-0.363371	0.0277081	0.162171	0.065786	0.660287	0.86063	-0.0878239	0.556584	0.903543	0.086287	0.56644	0.852007	0.116805	0.476957	0.776254
ENSMUSG00000053536	Cstf2t	0.0546726	0.66144	0.829174	0.16116	0.206659	0.547009	0.081307	0.514309	0.890578	0.260394	0.0496493	0.363852	-0.0989002	0.477415	0.776858
ENSMUSG00000020532	Acaca	0.465477	0.0835745	0.289644	0.371285	0.159914	0.500852	0.0641225	0.801696	0.968991	-0.107058	0.676222	0.898482	0.203087	0.477573	0.776974
ENSMUSG00000014633	Cmc2	0.197895	0.3541	0.612204	0.111396	0.597394	0.82928	0.00363147	0.985984	0.996936	0.0206598	0.922472	0.977986	-0.164903	0.477939	0.77743
ENSMUSG00000042082	Arsb	0.192886	0.0982132	0.317903	0.262009	0.0299089	0.282077	0.151305	0.185836	0.714671	0.246959	0.0392181	0.340729	0.0883155	0.478195	0.777474
ENSMUSG00000030339	Ltbr	0.000557113	0.996854	0.999035	0.215245	0.141724	0.482088	-0.0242542	0.863616	0.973453	-0.313846	0.0394747	0.341962	-0.112885	0.478312	0.777474
ENSMUSG00000026456	Cyb5r1	0.125745	0.582981	0.782296	-0.240172	0.305196	0.633792	-0.20867	0.364272	0.827196	-0.433791	0.078653	0.431512	-0.178256	0.478307	0.777474
ENSMUSG00000038047	Haus6	-0.257289	0.377152	0.633187	-0.628786	0.0449702	0.321366	-0.00190541	0.994529	0.9985	-0.343037	0.246109	0.639676	-0.220096	0.478218	0.777474
ENSMUSG00000046229	Scand1	-0.195619	0.241817	0.506033	0.380802	0.0299611	0.282077	-0.11546	0.479162	0.879576	-0.163241	0.325596	0.700984	-0.128513	0.478517	0.777601
ENSMUSG00000024981	Acsl5	0.259924	0.175703	0.429776	0.258904	0.177276	0.516136	0.0397909	0.83066	0.969972	-0.151724	0.419919	0.771448	-0.149043	0.4786	0.777601
ENSMUSG00000029229	Chic2	0.68926	0.00826687	0.0854433	-0.238117	0.317305	0.643483	-0.187788	0.423293	0.854952	0.184147	0.433667	0.780318	0.181892	0.47865	0.777601
ENSMUSG00000020328	Nudcd2	0.451042	0.0103237	0.096598	-0.0631982	0.690361	0.874176	-0.0980942	0.535125	0.896329	-0.275227	0.0989975	0.468519	-0.124481	0.479429	0.777875
ENSMUSG00000007880	Arid1a	-0.551224	0.000536248	0.0188921	-0.0677812	0.596959	0.829088	-0.185227	0.159905	0.693724	-0.189454	0.152391	0.541622	-0.101447	0.479511	0.777875
ENSMUSG00000019977	Hbs1l	-0.00272146	0.983697	0.994281	-0.197885	0.151842	0.490874	-0.0615718	0.644248	0.930801	-0.195373	0.157283	0.54764	-0.105869	0.479451	0.777875
ENSMUSG00000019851	Perp	0.481856	0.000578411	0.0195857	0.443256	0.00117109	0.0815849	0.401266	0.00252491	0.173968	0.162078	0.16603	0.555864	-0.0903131	0.478998	0.777875
ENSMUSG00000026275	Ppp1r7	-0.297828	0.0690163	0.260973	-0.359164	0.0321103	0.288419	-0.0917412	0.550216	0.902028	-0.194167	0.220014	0.613636	-0.120945	0.479046	0.777875
ENSMUSG00000018733	Pex12	0.0768885	0.675658	0.837506	0.174856	0.344961	0.665071	-0.104068	0.569329	0.906892	0.215116	0.24932	0.643043	-0.143617	0.479366	0.777875
ENSMUSG00000064351	COX1	0.188148	0.329309	0.591283	0.454564	0.0278285	0.275621	0.06788	0.721102	0.952971	0.133696	0.484703	0.806764	0.150868	0.479214	0.777875
ENSMUSG00000067274	Rplp0	0.26968	0.0707315	0.264403	0.0280783	0.84232	0.940419	-0.100862	0.478255	0.879576	-0.0466248	0.741504	0.91843	0.112084	0.479493	0.777875
ENSMUSG00000041845	Rhod	0.0724471	0.679435	0.840044	-0.274307	0.132904	0.471401	-0.158234	0.370176	0.828387	-0.0377237	0.829662	0.948581	-0.137801	0.480139	0.778361
ENSMUSG00000033128	Gga1	-0.140946	0.37225	0.628614	0.206297	0.19562	0.537985	-0.18899	0.234245	0.750567	0.0292192	0.851088	0.953405	-0.122871	0.479926	0.778361
ENSMUSG00000021279	Cdc42bpb	-0.119479	0.300537	0.564653	-0.112979	0.326497	0.65185	-0.00106889	0.99246	0.997898	0.0192482	0.865126	0.957285	0.089711	0.480127	0.778361
ENSMUSG00000051452	Gm11437	-0.587427	0.248191	0.513751	-0.827374	0.114636	0.446429	-0.181258	0.704514	0.947499	0.0278865	0.953163	0.984588	-0.375782	0.480157	0.778361
ENSMUSG00000015668	Pdzd11	-0.0449237	0.821142	0.918829	-0.122752	0.539399	0.79396	0.00820757	0.966581	0.99227	-0.351412	0.0943034	0.462806	-0.154867	0.480417	0.778373
ENSMUSG00000018770	Atp5g3	0.126808	0.424499	0.672024	0.174999	0.27492	0.608744	-0.137015	0.388942	0.835789	-0.0506455	0.747598	0.920535	-0.12525	0.480424	0.778373
ENSMUSG00000024050	Wiz	-0.306593	0.0296812	0.167732	0.21226	0.112869	0.442888	-0.159531	0.225345	0.743308	0.0226802	0.860597	0.956467	-0.101358	0.48027	0.778373
ENSMUSG00000034312	Iqsec1	-0.682437	0.000151997	0.0081842	0.113571	0.413432	0.718351	0.0787493	0.56771	0.906892	-0.165064	0.24175	0.635926	0.108268	0.480734	0.778562
ENSMUSG00000031513	Leprotl1	0.239433	0.157938	0.408566	-0.23729	0.165427	0.504546	0.0332356	0.83873	0.969972	0.184508	0.270317	0.656745	0.127703	0.480812	0.778562
ENSMUSG00000050270	Tmem220	-0.273556	0.0492091	0.21776	0.101833	0.432939	0.730666	0.127702	0.323984	0.808509	-0.121125	0.356851	0.724171	0.100035	0.48079	0.778562
ENSMUSG00000074825	Itpripl1	0.221845	0.205576	0.466021	0.029063	0.865331	0.94828	0.203319	0.238999	0.751485	0.115563	0.503134	0.817489	0.132075	0.480999	0.778562
ENSMUSG00000024091	Vapa	0.255416	0.0452551	0.208387	-0.00138739	0.990708	0.99637	-0.0565202	0.636005	0.92763	0.0773874	0.518946	0.82537	0.09412	0.480899	0.778562
ENSMUSG00000036781	Rps27l	0.31631	0.0527273	0.224538	0.344851	0.0366547	0.299663	0.0280499	0.854508	0.973117	-0.0702079	0.648026	0.885513	-0.121662	0.48106	0.778562
ENSMUSG00000068290	Ddrgk1	0.070109	0.679824	0.840044	0.540098	0.00534563	0.156745	0.0208875	0.901679	0.981222	0.168977	0.326336	0.701661	0.133394	0.48135	0.778659
ENSMUSG00000022228	Zscan26	-0.380357	0.07288	0.267922	-0.30107	0.146872	0.487335	-0.0911799	0.647853	0.931872	-0.175414	0.386843	0.746084	-0.157682	0.481581	0.778659
ENSMUSG00000022982	Sod1	0.12266	0.492342	0.723188	0.617196	0.00296129	0.124107	0.0950551	0.593397	0.917559	0.104483	0.557808	0.847122	0.140141	0.481444	0.778659
ENSMUSG00000047153	Khnyn	-0.292144	0.13169	0.372494	-0.488318	0.0179338	0.241462	-0.289719	0.131557	0.661242	0.0973116	0.600367	0.866116	-0.145606	0.48164	0.778659
ENSMUSG00000031960	Aars	-0.686621	0.00186344	0.0375758	0.0333746	0.856823	0.945502	-0.0638064	0.730459	0.954416	-0.054195	0.769809	0.92877	-0.147208	0.481228	0.778659
ENSMUSG00000033916	Chmp2a	0.0476891	0.663325	0.830094	0.201365	0.079686	0.393701	0.00444318	0.967448	0.99227	0.0223218	0.838256	0.951169	0.0858603	0.481512	0.778659
ENSMUSG00000028099	Polr3c	-0.012431	0.928826	0.970825	-0.0986678	0.481893	0.758478	-0.193082	0.176712	0.708971	-0.18532	0.197563	0.591074	-0.10899	0.481749	0.778697
ENSMUSG00000074305	Peak1	-0.221975	0.103004	0.325216	-0.514521	0.00111543	0.0783592	-0.0756114	0.560373	0.905119	-0.331069	0.0206379	0.272398	-0.101912	0.482429	0.778766
ENSMUSG00000024238	Zeb1	-0.385239	0.0109905	0.100331	-0.424773	0.00594776	0.16308	-0.106318	0.429958	0.858564	-0.340598	0.0215367	0.275559	-0.104666	0.482875	0.778766
ENSMUSG00000021519	Mterf3	0.14647	0.493446	0.723188	-0.0492469	0.817279	0.93085	-0.13261	0.532973	0.895526	0.319171	0.145832	0.533391	-0.166146	0.482175	0.778766
ENSMUSG00000108414	Snhg1	0.958421	0.0346086	0.182095	-0.288505	0.520309	0.784095	-0.0160612	0.970082	0.99227	0.387519	0.375693	0.739497	0.324759	0.482092	0.778766
ENSMUSG00000025885	Myo5b	-0.280964	0.129157	0.368107	0.154776	0.387663	0.69899	0.125419	0.48088	0.879576	-0.125264	0.484208	0.80673	-0.1398	0.482281	0.778766
ENSMUSG00000061244	Exoc5	-0.0499528	0.882532	0.947097	-0.448387	0.201795	0.541346	-0.0161704	0.961491	0.99227	-0.182353	0.592759	0.862552	-0.265077	0.482864	0.778766
ENSMUSG00000000171	Sdhd	0.146896	0.302049	0.566088	0.211618	0.144332	0.484266	-0.149732	0.293042	0.787517	-0.0633148	0.651827	0.886644	-0.110754	0.482863	0.778766
ENSMUSG00000056268	Dennd1b	0.0861776	0.605227	0.794018	-0.312458	0.0757641	0.387494	-0.0195801	0.905858	0.981774	-0.0428652	0.79681	0.939045	-0.130883	0.482818	0.778766
ENSMUSG00000018672	Copz2	-0.0614415	0.742715	0.877364	0.635354	0.00300278	0.124107	0.483744	0.0163902	0.364466	0.0453937	0.807494	0.941914	0.142849	0.482583	0.778766
ENSMUSG00000020948	Klhl28	0.076501	0.812872	0.915958	-0.220098	0.502825	0.772933	-0.0572467	0.85699	0.973453	-0.0699891	0.830164	0.948581	-0.248845	0.482348	0.778766
ENSMUSG00000018821	Avpi1	0.239843	0.268392	0.533462	0.105595	0.620999	0.842617	0.0966689	0.648513	0.931985	-0.0400337	0.85133	0.953557	0.165442	0.482114	0.778766
ENSMUSG00000040321	Zfp770	-0.107404	0.801672	0.911237	-0.314754	0.47037	0.752994	0.231475	0.576664	0.909713	0.0713162	0.866705	0.958204	-0.327753	0.482918	0.778766
ENSMUSG00000029056	Pank4	0.0331416	0.836417	0.92732	0.0109485	0.945574	0.978661	-0.0179943	0.909796	0.98243	-0.00342984	0.982981	0.995497	-0.124466	0.482501	0.778766
ENSMUSG00000037355	Uvssa	-0.25202	0.207909	0.469077	-0.268177	0.180888	0.521357	0.162366	0.398066	0.840632	0.0692442	0.719951	0.911633	0.147503	0.48326	0.779178
ENSMUSG00000031403	Dkc1	-0.172484	0.493433	0.723188	-0.248207	0.327663	0.652424	-0.0471661	0.847477	0.970766	-0.372313	0.151957	0.541622	-0.191865	0.484178	0.77954
ENSMUSG00000009894	Snap47	-0.180877	0.389757	0.644482	-0.0428834	0.836363	0.938223	-0.0588709	0.776544	0.964725	-0.216064	0.306886	0.683341	-0.163703	0.484008	0.77954
ENSMUSG00000045248	Med26	-0.438633	0.0453575	0.208504	0.175164	0.382657	0.696553	-0.187096	0.352145	0.822293	-0.201845	0.327029	0.701661	-0.153914	0.484071	0.77954
ENSMUSG00000028410	Dnaja1	0.282606	0.274667	0.539141	0.19346	0.449906	0.740109	0.499399	0.0627541	0.543697	0.22783	0.375722	0.739497	0.197982	0.483934	0.77954
ENSMUSG00000056121	Fez2	-0.228653	0.0999798	0.321564	-0.0293597	0.824382	0.933117	0.0907529	0.493496	0.883321	-0.118697	0.376734	0.739972	0.102919	0.484091	0.77954
ENSMUSG00000042302	Ehbp1	-0.101603	0.685055	0.843837	-0.63705	0.0223692	0.262903	-0.234764	0.349009	0.82179	-0.1705	0.498994	0.815365	-0.191934	0.484031	0.77954
ENSMUSG00000028646	Rragc	-0.127934	0.382451	0.638708	0.0523326	0.71743	0.886915	0.0430387	0.765209	0.963397	-0.0696479	0.631403	0.880916	0.11279	0.484168	0.77954
ENSMUSG00000033542	Arhgef5	-0.167908	0.193791	0.450614	-0.125653	0.3238	0.648754	-0.0266252	0.830788	0.969972	0.0421934	0.736347	0.917346	-0.0977682	0.484147	0.77954
ENSMUSG00000025810	Nrp1	-0.188884	0.350711	0.608802	-0.493349	0.0239337	0.26689	-0.0838327	0.674633	0.936581	-0.29071	0.159177	0.549399	-0.157255	0.484469	0.779778
ENSMUSG00000021376	Tpmt	-0.0451994	0.851379	0.934466	0.0220461	0.927069	0.971132	0.0367443	0.878037	0.977234	-0.126618	0.601738	0.866538	-0.188634	0.484499	0.779778
ENSMUSG00000028060	2810403A07Rik	-0.405117	0.00782771	0.0829055	0.217143	0.117637	0.449551	-0.115631	0.390545	0.836879	-0.58393	0.000517569	0.078881	-0.104208	0.485146	0.779966
ENSMUSG00000028251	Tstd3	-0.133922	0.661654	0.829211	-0.236548	0.444256	0.737183	-0.231664	0.44855	0.868566	-0.461747	0.147381	0.535887	-0.236454	0.48531	0.779966
ENSMUSG00000044786	Zfp36	0.486887	0.0427741	0.202221	0.197878	0.382998	0.696553	-0.266235	0.246075	0.757647	-0.28039	0.225057	0.620769	0.174609	0.48487	0.779966
ENSMUSG00000017057	Il13ra1	-0.230525	0.393083	0.64718	-0.66344	0.0238608	0.26689	0.18753	0.482719	0.879576	-0.314503	0.249405	0.643043	0.206395	0.48527	0.779966
ENSMUSG00000078453	Abracl	0.589834	0.0229754	0.146617	0.0806695	0.739869	0.898192	0.208623	0.383172	0.834334	0.122665	0.615007	0.873705	0.180238	0.485299	0.779966
ENSMUSG00000032279	Idh3a	0.290493	0.0452913	0.208423	-0.167569	0.229568	0.569769	0.0274556	0.839156	0.969972	-0.0557484	0.682919	0.900754	-0.10613	0.485213	0.779966
ENSMUSG00000029710	Ephb4	0.218279	0.092783	0.308133	-0.144203	0.255586	0.591148	-0.186149	0.146703	0.678226	-0.0233276	0.850894	0.953306	-0.0971717	0.484757	0.779966
ENSMUSG00000031586	Rbpms	0.0626269	0.745322	0.878704	-0.181498	0.353821	0.672918	-0.322618	0.1087	0.624723	0.0155949	0.935477	0.981129	-0.150568	0.485155	0.779966
ENSMUSG00000070426	Rnf121	-0.0159374	0.916336	0.963932	-0.236211	0.135133	0.47321	-0.0621778	0.680862	0.938442	-0.0916874	0.548656	0.842717	-0.117853	0.485405	0.779979
ENSMUSG00000010277	2610507B11Rik	-0.331827	0.033737	0.17934	0.0523875	0.717321	0.886915	0.0852318	0.55713	0.903543	-0.194466	0.191107	0.583853	-0.113689	0.485682	0.780284
ENSMUSG00000060679	Mrps9	0.234217	0.114666	0.346	-0.0525363	0.713617	0.884784	-0.118258	0.410213	0.84847	-0.156824	0.284244	0.665467	-0.110528	0.485995	0.780605
ENSMUSG00000011114	Tbrg1	-0.0139735	0.935189	0.972968	-0.0721732	0.675346	0.867586	-0.102834	0.550434	0.902041	0.0700769	0.683844	0.900754	-0.13407	0.486114	0.780605
ENSMUSG00000039967	Zfp292	0.12973	0.753182	0.883161	-0.858573	0.0583137	0.34745	-0.0762386	0.852346	0.972474	0.106777	0.796065	0.938731	-0.321762	0.486142	0.780605
ENSMUSG00000026663	Atf6	0.191334	0.313575	0.57662	-0.0132559	0.943386	0.977859	0.29628	0.126721	0.653556	0.286576	0.139145	0.523511	0.145608	0.486306	0.780677
ENSMUSG00000045658	Pid1	-0.359188	0.0896067	0.300426	-0.398331	0.0624585	0.358867	-0.199224	0.328527	0.812383	0.204844	0.315226	0.689868	-0.157429	0.486447	0.780677
ENSMUSG00000067148	Polr1c	0.193703	0.166733	0.420197	-0.0275339	0.839809	0.938378	-0.132526	0.3354	0.817077	0.105523	0.442614	0.784403	-0.105265	0.486396	0.780677
ENSMUSG00000002769	Gnmt	-0.899704	0.000626417	0.0204864	0.253648	0.242176	0.581948	-0.153875	0.471463	0.877215	0.33792	0.125641	0.504133	0.16529	0.487077	0.781409
ENSMUSG00000022568	Scrib	0.010488	0.957491	0.983494	-0.0753907	0.702157	0.878258	-0.272913	0.177912	0.710268	0.108611	0.582747	0.857761	-0.15314	0.48704	0.781409
ENSMUSG00000078317	F8a	-0.0614499	0.709986	0.858207	0.223122	0.184166	0.526054	0.173869	0.290798	0.786199	0.1621	0.329066	0.703067	-0.125721	0.487226	0.781509
ENSMUSG00000005981	Trap1	-0.163232	0.230819	0.494998	0.240203	0.0855945	0.399411	-0.123082	0.360792	0.822914	-0.0530123	0.69076	0.902271	-0.104107	0.487376	0.781519
ENSMUSG00000029629	Phf14	-0.00249447	0.994125	0.998121	-0.134588	0.694203	0.874481	0.0647597	0.847119	0.970603	-0.050823	0.881606	0.963672	0.257099	0.487407	0.781519
ENSMUSG00000001440	Kpnb1	-0.260488	0.103256	0.325778	-0.344292	0.0366721	0.299663	-0.163214	0.293317	0.787778	-0.0979806	0.523623	0.828947	-0.119268	0.487973	0.782256
ENSMUSG00000031231	Cox7b	0.321847	0.0208497	0.139036	0.148384	0.253115	0.588906	-0.0888984	0.487085	0.880021	-0.0233064	0.854593	0.953648	-0.0992228	0.48804	0.782256
ENSMUSG00000033767	Tmem131l	-0.435572	0.0255026	0.15526	-0.0729951	0.681985	0.870698	-0.0593589	0.737805	0.957336	-0.440721	0.0241624	0.288142	-0.138159	0.488378	0.782394
ENSMUSG00000033860	Fgg	0.0501586	0.856641	0.935504	-0.710378	0.0203021	0.254967	0.1785	0.523033	0.892825	-0.489992	0.0931825	0.461523	-0.217874	0.488397	0.782394
ENSMUSG00000002833	Hdgfl2	-0.169917	0.411473	0.662245	-0.0642689	0.752728	0.9044	-0.294295	0.161817	0.695202	-0.25669	0.221872	0.616577	-0.157244	0.488502	0.782394
ENSMUSG00000005102	Eif2ak4	0.0751598	0.689701	0.846813	-0.166291	0.384381	0.697445	-0.0545032	0.769866	0.964452	-0.0356186	0.850077	0.952748	-0.144064	0.488324	0.782394
ENSMUSG00000069520	Tmem19	-0.923438	3.19321e-05	0.00296014	0.050634	0.751913	0.903836	0.160314	0.323805	0.808509	0.0218875	0.891181	0.966264	0.124299	0.488561	0.782394
ENSMUSG00000086628	Gm16157	0.101513	0.566745	0.771138	0.167382	0.347646	0.667956	-0.218085	0.225505	0.743308	-0.124225	0.489055	0.811362	-0.135239	0.488666	0.782422
ENSMUSG00000037750	Fam222b	0.388236	0.0272427	0.160318	0.260877	0.121112	0.454801	0.154021	0.345985	0.819535	0.318043	0.0641418	0.396926	0.124141	0.489053	0.782903
ENSMUSG00000078619	Smarcd2	0.101561	0.427771	0.673932	0.32001	0.0210886	0.258712	0.15647	0.227017	0.744907	0.329758	0.0181063	0.261113	0.097927	0.489532	0.783016
ENSMUSG00000045005	Fzd5	-0.737298	0.00644445	0.0751601	-0.385526	0.11519	0.44704	-0.275749	0.245923	0.757567	-0.444888	0.0734411	0.420626	-0.179833	0.489803	0.783016
ENSMUSG00000036686	Cc2d1a	-0.152972	0.490925	0.722251	-0.132195	0.548822	0.799969	-0.183421	0.403937	0.84555	0.268297	0.2277	0.623165	-0.167108	0.48974	0.783016
ENSMUSG00000036435	Exoc1	-0.594866	0.0116343	0.104601	-0.273926	0.199083	0.5403	-0.10785	0.598628	0.918734	-0.214001	0.309696	0.686253	-0.157166	0.489664	0.783016
ENSMUSG00000036572	Upf3b	-0.301847	0.421229	0.669172	-0.323553	0.387974	0.69899	0.097568	0.782175	0.965556	-0.244121	0.512884	0.821189	-0.271597	0.489805	0.783016
ENSMUSG00000025939	Ube2w	0.163172	0.255603	0.521412	0.05689	0.686586	0.872866	0.0954372	0.497402	0.884757	0.0873559	0.537453	0.835976	0.107537	0.489679	0.783016
ENSMUSG00000024370	Cdc23	0.202857	0.261664	0.526538	-0.174058	0.337361	0.65904	-0.187105	0.298161	0.791069	-0.0889371	0.619688	0.875964	-0.135621	0.48982	0.783016
ENSMUSG00000066571	4931406P16Rik	0.562845	0.0081344	0.084658	-0.0179662	0.924249	0.970577	0.00272458	0.98843	0.99726	0.0467372	0.805186	0.941449	0.144969	0.489286	0.783016
ENSMUSG00000001755	Coasy	0.0209344	0.871658	0.942175	0.342272	0.0167231	0.237269	0.0124999	0.923052	0.985748	-0.17062	0.20058	0.594859	-0.10076	0.490266	0.783068
ENSMUSG00000022570	Tsta3	0.0711547	0.630998	0.810677	0.0528684	0.720523	0.888781	0.00885779	0.95189	0.99227	-0.19371	0.204078	0.598891	-0.113755	0.490329	0.783068
ENSMUSG00000030780	BC017158	-0.246886	0.156546	0.406133	0.0452581	0.787005	0.917942	-0.0725626	0.664162	0.934325	-0.213003	0.217582	0.61007	-0.128945	0.490297	0.783068
ENSMUSG00000037376	Trmt6	-0.274253	0.308217	0.571323	-0.0102583	0.968744	0.989463	-0.204739	0.436562	0.862738	-0.273534	0.308326	0.684561	-0.200227	0.490462	0.783068
ENSMUSG00000012848	Rps5	0.259923	0.106192	0.330407	-0.0524158	0.733846	0.894995	-0.171257	0.275279	0.776491	-0.0651057	0.673169	0.896887	0.119171	0.490211	0.783068
ENSMUSG00000045237	1110012L19Rik	-0.0949218	0.645284	0.819999	-0.0168955	0.934144	0.973441	-0.0418915	0.83594	0.969972	-0.0648466	0.75217	0.922694	-0.155841	0.49002	0.783068
ENSMUSG00000061292	Cyp3a59	1.9512	1.28723e-05	0.00175376	0.019763	0.948955	0.979484	-0.985745	0.00588405	0.2472	0.0038774	0.989973	0.997593	0.236069	0.490401	0.783068
ENSMUSG00000023186	Vwa5a	-0.0253615	0.866661	0.938917	-0.0680433	0.653369	0.857296	0.123327	0.416947	0.852118	-0.164799	0.285077	0.665994	0.115924	0.490575	0.783109
ENSMUSG00000032437	Stt3b	0.188278	0.0947058	0.312343	-0.0121994	0.909611	0.966341	0.0675492	0.531827	0.895507	-0.057476	0.594565	0.863336	-0.0834439	0.490742	0.783236
ENSMUSG00000025246	Tbl1x	-0.225189	0.0582027	0.236707	-0.159376	0.167174	0.506182	-0.0250495	0.822214	0.969972	-0.254366	0.0351005	0.327034	0.0860335	0.491167	0.783247
ENSMUSG00000022323	Rida	0.0463315	0.801226	0.911237	0.0796038	0.665979	0.863527	-0.31005	0.106907	0.621575	0.240835	0.202632	0.596629	-0.143014	0.491219	0.783247
ENSMUSG00000026113	Inpp4a	-0.115481	0.595055	0.788695	-0.0949954	0.660915	0.86063	-0.255927	0.245605	0.757455	0.237738	0.279591	0.661252	-0.166615	0.491271	0.783247
ENSMUSG00000017715	Pgs1	-0.0961202	0.590307	0.786304	-0.118875	0.506331	0.775891	-0.231234	0.201846	0.727506	-0.184347	0.309843	0.686402	-0.134864	0.491079	0.783247
ENSMUSG00000021606	Ndufs6	0.0190905	0.886449	0.949102	0.340637	0.0200339	0.253012	-0.090269	0.501647	0.886181	0.050764	0.704708	0.905117	-0.103407	0.491032	0.783247
ENSMUSG00000072501	Phf20l1	-0.331904	0.353311	0.611662	-0.407141	0.258644	0.592762	-0.120088	0.730811	0.954737	0.113979	0.744897	0.919365	-0.27033	0.491112	0.783247
ENSMUSG00000025917	Cops5	0.141785	0.191713	0.448928	-0.0155272	0.883137	0.955188	-0.0156556	0.881841	0.977316	-0.113123	0.293841	0.671587	-0.0814761	0.49178	0.783919
ENSMUSG00000038859	Baiap2l1	0.52415	0.104553	0.32769	0.113466	0.714022	0.884816	0.187609	0.544881	0.899658	0.622313	0.0583021	0.38318	0.235965	0.4923	0.784139
ENSMUSG00000028521	Slc35d1	-0.18037	0.263647	0.528262	0.069382	0.661376	0.86063	-0.0866166	0.585119	0.9129	-0.244667	0.13603	0.518295	-0.122444	0.492354	0.784139
ENSMUSG00000037938	Chchd5	0.358447	0.015713	0.123291	0.148522	0.278983	0.611119	0.161391	0.236419	0.751055	0.180923	0.193048	0.585112	-0.102171	0.49258	0.784139
ENSMUSG00000031790	Mmp15	0.116614	0.623645	0.806532	-0.245018	0.310194	0.637076	-0.262114	0.277983	0.77751	-0.266066	0.272252	0.656873	-0.183432	0.492616	0.784139
ENSMUSG00000031922	Cep57	-0.215394	0.517097	0.738265	-0.570912	0.104577	0.429974	-0.279568	0.392929	0.836912	-0.195641	0.555621	0.846803	-0.245407	0.492116	0.784139
ENSMUSG00000034820	Cpsf7	-0.178219	0.171299	0.424915	-0.0262213	0.834668	0.937699	-0.169824	0.187291	0.714671	-0.0185466	0.882937	0.964101	-0.09595	0.492524	0.784139
ENSMUSG00000063281	Zfp35	-0.334732	0.270063	0.534537	-0.3804	0.212154	0.551324	-0.0784344	0.785222	0.966477	-0.0231964	0.936844	0.981129	-0.220005	0.492494	0.784139
ENSMUSG00000003662	Ciao1	0.0869165	0.38018	0.636489	0.135795	0.177479	0.516136	0.0199457	0.837856	0.969972	-0.00259267	0.978876	0.994357	-0.0751889	0.49216	0.784139
ENSMUSG00000032376	Usp3	0.281373	0.113264	0.343499	0.0255796	0.880816	0.953898	0.00551745	0.974066	0.993074	0.293681	0.0996446	0.46985	0.129615	0.493221	0.784208
ENSMUSG00000047098	Rnf31	-0.374135	0.00834713	0.086075	-0.144709	0.256036	0.591462	-0.343477	0.0129411	0.328718	0.160406	0.207641	0.600694	-0.0945809	0.493152	0.784208
ENSMUSG00000024695	Zfp91	0.214545	0.33002	0.592004	0.0451069	0.835247	0.938	0.193919	0.376716	0.830471	0.245026	0.268316	0.654889	0.166497	0.4928	0.784208
ENSMUSG00000021188	Trip11	-0.277698	0.224752	0.488748	-0.526887	0.0301669	0.282848	0.0360863	0.870493	0.975532	-0.227654	0.315727	0.690254	-0.171011	0.492993	0.784208
ENSMUSG00000096010	Hist4h4	0.720396	0.0122241	0.107133	0.181329	0.494254	0.767058	0.0297689	0.908723	0.982153	0.151797	0.568084	0.852221	0.194247	0.493243	0.784208
ENSMUSG00000024515	Smad4	-0.0943467	0.510028	0.734026	0.0224418	0.874444	0.951165	-0.0232694	0.869603	0.975243	0.0533956	0.707715	0.906264	0.108853	0.492907	0.784208
ENSMUSG00000025651	Uqcrc1	0.0010466	0.994548	0.998211	0.255908	0.109804	0.438644	-0.177822	0.256013	0.764554	0.0268226	0.861063	0.956831	-0.118506	0.49327	0.784208
ENSMUSG00000016946	Kctd5	0.315504	0.0979143	0.317311	-0.324365	0.0970986	0.417557	-0.342336	0.0762873	0.574633	-0.254304	0.186147	0.580428	-0.137688	0.493849	0.784986
ENSMUSG00000009741	Ubp1	-0.229091	0.0970355	0.316024	0.269822	0.0535205	0.338199	0.00717753	0.956291	0.99227	0.065937	0.617277	0.87424	0.100385	0.493933	0.784986
ENSMUSG00000002768	Mea1	-0.0368794	0.826755	0.921668	0.185506	0.277091	0.609791	-0.0388168	0.816415	0.969972	-0.0485425	0.773688	0.930362	-0.128146	0.494032	0.785004
ENSMUSG00000034667	Xpot	0.255887	0.0474885	0.213864	0.342148	0.0112349	0.204521	0.215296	0.0890481	0.593471	0.117431	0.338172	0.707244	0.0924239	0.494626	0.785392
ENSMUSG00000019988	Nedd1	0.15513	0.477444	0.71151	-0.172561	0.433212	0.730852	0.0474824	0.825338	0.969972	-0.167269	0.448344	0.787097	0.162932	0.494535	0.785392
ENSMUSG00000024622	Hmgxb3	0.0277728	0.847497	0.933222	0.113085	0.436782	0.732751	-0.223735	0.134743	0.664225	-0.0116251	0.935907	0.981129	-0.110181	0.494396	0.785392
ENSMUSG00000018761	Mpdu1	-0.0669414	0.652553	0.823512	0.357765	0.0261374	0.270258	0.243578	0.113173	0.632931	-0.0015867	0.991458	0.997593	-0.113435	0.494603	0.785392
ENSMUSG00000043881	Kbtbd7	0.310597	0.152116	0.399483	0.0458232	0.827811	0.934548	0.0976549	0.640432	0.928833	0.353215	0.106686	0.475854	0.157973	0.49482	0.78547
ENSMUSG00000029217	Tec	-0.104738	0.636019	0.813591	-0.220821	0.324531	0.64964	-0.0758543	0.728351	0.954384	0.00404837	0.985351	0.995777	-0.166575	0.49485	0.78547
ENSMUSG00000020664	Dld	0.0246985	0.881212	0.946471	-0.0562563	0.734088	0.89504	0.062408	0.705737	0.947587	-0.198992	0.240275	0.634896	-0.126988	0.495025	0.785609
ENSMUSG00000040350	Trim7	1.27116	0.000287776	0.0123813	0.464757	0.113176	0.443241	0.392012	0.171375	0.703065	0.875207	0.00591435	0.182746	0.210441	0.496019	0.78563
ENSMUSG00000030643	Rab30	1.85719	0.0163978	0.125169	0.590918	0.407565	0.712723	0.780832	0.272361	0.774589	2.11694	0.00776	0.194613	0.522529	0.495922	0.78563
ENSMUSG00000031628	Casp3	-0.103836	0.502609	0.728611	-0.383671	0.0232192	0.26689	-0.132184	0.39267	0.836912	-0.395746	0.0198857	0.268	-0.116615	0.495769	0.78563
ENSMUSG00000029575	Mmab	-0.705551	0.127809	0.366356	-0.293337	0.508481	0.776845	-0.395152	0.374564	0.82898	-0.596309	0.19084	0.583851	-0.335784	0.496348	0.78563
ENSMUSG00000036372	Tmem258	0.221708	0.360041	0.617252	0.278385	0.253772	0.58908	-0.00583689	0.980451	0.994503	-0.323505	0.193538	0.585771	-0.18232	0.496165	0.78563
ENSMUSG00000022443	Myh9	-0.163843	0.49219	0.723188	-0.281037	0.246012	0.584713	0.0143272	0.951688	0.99227	-0.274054	0.257462	0.647925	0.180469	0.496201	0.78563
ENSMUSG00000026790	Odf2	-0.0525271	0.794211	0.906633	0.0357486	0.85772	0.94587	-0.112181	0.572555	0.907432	0.222359	0.273899	0.657769	0.147927	0.495336	0.78563
ENSMUSG00000042660	Wdr55	0.110157	0.531279	0.749069	0.0295583	0.865499	0.94828	0.0754107	0.664199	0.934325	-0.194882	0.279093	0.660769	-0.132031	0.495338	0.78563
ENSMUSG00000072825	Cep170b	-0.589006	0.00164746	0.034612	0.0140491	0.928081	0.971169	-0.240564	0.13665	0.6672	-0.111205	0.479678	0.804581	-0.119095	0.496338	0.78563
ENSMUSG00000028715	Cyp4a14	2.78037	0.0107684	0.0990079	2.06614	0.0422591	0.316525	0.0545502	0.952349	0.99227	0.652318	0.480466	0.805045	0.691697	0.496028	0.78563
ENSMUSG00000067942	Zfp160	-0.442352	0.435608	0.680453	-0.502966	0.379479	0.694554	-0.30679	0.572021	0.907432	-0.312284	0.577256	0.855702	-0.404776	0.496214	0.78563
ENSMUSG00000025102	3110040N11Rik	-0.017527	0.946304	0.978961	0.339535	0.196628	0.538063	0.0285682	0.910903	0.98243	0.105467	0.68407	0.900754	0.190437	0.495628	0.78563
ENSMUSG00000030216	Wbp11	-0.0662912	0.6013	0.791908	0.106399	0.403558	0.710414	-0.225297	0.0884886	0.593471	0.0432376	0.732425	0.915735	-0.0959177	0.496237	0.78563
ENSMUSG00000039740	Alg2	-0.0145748	0.965713	0.986819	0.00744466	0.982471	0.993154	0.0474119	0.88813	0.979044	0.0232824	0.945137	0.983871	-0.258851	0.495194	0.78563
ENSMUSG00000027601	Mtfr1	0.0544045	0.652301	0.823512	0.0485274	0.687475	0.873148	-0.109967	0.366857	0.82787	0.00179723	0.988092	0.997114	-0.0922272	0.495905	0.78563
ENSMUSG00000021660	Btf3	0.209111	0.0636536	0.249301	0.0558682	0.601084	0.830636	-0.045149	0.671426	0.935315	-0.0624735	0.56012	0.848913	0.0807674	0.496497	0.785728
ENSMUSG00000039286	Fndc3b	0.868429	0.00207008	0.0395206	-0.909026	0.00168256	0.0976104	0.0745478	0.75437	0.960804	0.275797	0.257178	0.647925	0.180308	0.496627	0.785774
ENSMUSG00000016252	Atp5e	-0.0279916	0.854893	0.935439	0.034574	0.821282	0.931669	-0.124141	0.421693	0.85462	-0.108079	0.483714	0.80673	-0.117187	0.496701	0.785774
ENSMUSG00000050552	Lamtor4	0.146865	0.228543	0.49247	0.360739	0.00733812	0.178506	0.0995743	0.405889	0.84555	0.0072334	0.951671	0.984552	0.0899654	0.496915	0.785973
ENSMUSG00000040483	Xaf1	0.113213	0.833992	0.92621	-0.641754	0.267441	0.602635	0.163709	0.754987	0.960993	1.12524	0.0407597	0.346003	0.382532	0.497261	0.785975
ENSMUSG00000000439	Mkrn2	-0.105561	0.419822	0.668431	0.0305283	0.812814	0.928791	0.0428721	0.737565	0.957266	0.0568858	0.660191	0.890759	-0.0970536	0.497186	0.785975
ENSMUSG00000021113	Snapc1	-0.269768	0.266903	0.532267	-0.0836544	0.72034	0.888781	-0.217518	0.34968	0.821957	-0.0921527	0.694593	0.90335	-0.170257	0.497266	0.785975
ENSMUSG00000024077	Strn	0.0395451	0.796595	0.908547	-0.195961	0.214028	0.552168	0.038928	0.798551	0.968927	-0.0480642	0.754614	0.92395	-0.116255	0.497186	0.785975
ENSMUSG00000003585	Sec14l2	-0.268288	0.187579	0.443638	0.192087	0.33837	0.659258	-0.201539	0.315901	0.801935	-0.194408	0.332862	0.703265	-0.151433	0.497635	0.786285
ENSMUSG00000017478	Zc3h18	-0.0346382	0.81766	0.917682	0.065557	0.662614	0.861388	-0.178173	0.244821	0.757024	0.00473952	0.974803	0.993152	-0.11398	0.497636	0.786285
ENSMUSG00000041548	Hspb8	-0.305779	0.138323	0.380387	0.287794	0.160459	0.500994	0.189615	0.345835	0.819535	0.461211	0.0319009	0.317771	0.150316	0.498695	0.786417
ENSMUSG00000045410	Akr1e1	0.0534983	0.65166	0.823179	-0.112353	0.34946	0.669204	-0.0827934	0.485252	0.879576	-0.218436	0.0805064	0.434783	-0.0893992	0.498565	0.786417
ENSMUSG00000028894	Inpp5b	-0.087992	0.501334	0.727861	0.0420765	0.745757	0.900597	0.207673	0.121918	0.649893	0.201779	0.133628	0.514423	0.0977285	0.498013	0.786417
ENSMUSG00000030689	Ino80e	-0.0236394	0.896384	0.953654	0.345651	0.0669424	0.371894	-0.00120553	0.994576	0.9985	0.161377	0.376226	0.739972	-0.133914	0.498229	0.786417
ENSMUSG00000033454	Zbtb1	-0.324596	0.204602	0.464475	-0.459354	0.0809125	0.395106	0.047719	0.844465	0.970224	-0.19068	0.446567	0.786342	-0.18441	0.498726	0.786417
ENSMUSG00000039089	L3mbtl3	0.0461399	0.847099	0.932898	-0.505409	0.0523441	0.336921	-0.0190388	0.935681	0.987981	-0.150823	0.533314	0.833865	-0.178096	0.498413	0.786417
ENSMUSG00000023307	2018-03-05	0.155412	0.321934	0.584697	0.234772	0.142289	0.482269	0.18005	0.252863	0.761621	0.0911517	0.557333	0.847116	0.116969	0.498252	0.786417
ENSMUSG00000032310	Cyp1a2	0.193845	0.468359	0.705323	0.0885517	0.738625	0.897408	-0.270984	0.314871	0.801128	-0.11668	0.660692	0.89083	0.201109	0.49842	0.786417
ENSMUSG00000031078	Cttn	-0.300487	0.0479485	0.214899	0.140499	0.327432	0.652329	0.0466263	0.741115	0.957941	0.0615756	0.664238	0.891758	0.106589	0.498769	0.786417
ENSMUSG00000031095	Cul4b	-0.0255518	0.92411	0.968662	-0.0115444	0.965644	0.987274	0.262066	0.330919	0.813991	0.0971622	0.717575	0.910846	0.200174	0.498291	0.786417
ENSMUSG00000026305	Lrrfip1	-0.102727	0.549962	0.760661	-0.380141	0.039487	0.306736	-0.233856	0.182055	0.712131	0.0292382	0.863805	0.957285	-0.12879	0.497876	0.786417
ENSMUSG00000074649	BC029722	-0.351311	0.0722418	0.266775	0.00567276	0.975203	0.991406	0.0556038	0.758523	0.961196	-0.0303008	0.868446	0.958651	-0.136858	0.498089	0.786417
ENSMUSG00000042628	Zfyve1	5.23745e-05	0.999809	0.99992	-0.173405	0.431794	0.73016	-0.00529863	0.980579	0.994503	0.0834465	0.702727	0.905117	0.164818	0.49891	0.786496
ENSMUSG00000022718	Dgcr8	0.00367607	0.982747	0.993575	-0.169237	0.327867	0.652685	0.0061911	0.970547	0.99227	0.0384768	0.82076	0.945068	0.125306	0.498995	0.786496
ENSMUSG00000024805	Pcgf5	-0.0426044	0.840214	0.929137	-0.206141	0.338181	0.659258	0.0719455	0.729331	0.954384	0.280509	0.193063	0.585112	0.155303	0.49919	0.786667
ENSMUSG00000032883	Acsl3	-0.684606	0.042394	0.201633	-0.734376	0.0312681	0.286725	-0.0389102	0.899368	0.980353	-0.739788	0.0300917	0.313904	0.230243	0.499837	0.787057
ENSMUSG00000058135	Gstm1	0.408515	0.257414	0.522619	0.788488	0.0387544	0.30536	-0.261852	0.461838	0.873107	0.625664	0.091955	0.457587	0.266351	0.499876	0.787057
ENSMUSG00000053012	Krcc1	-0.18839	0.400417	0.652392	-0.221069	0.326737	0.652169	0.215156	0.333914	0.815725	-0.38523	0.0984637	0.467715	-0.166783	0.499623	0.787057
ENSMUSG00000060038	Dhps	0.292592	0.0628271	0.247672	0.110749	0.46042	0.746753	0.0902961	0.542163	0.898807	0.119893	0.427063	0.775632	0.11007	0.499849	0.787057
ENSMUSG00000022013	Dnajc15	0.231995	0.159029	0.409975	0.248745	0.132843	0.4714	0.143319	0.371553	0.828387	0.0416228	0.795003	0.938514	-0.119875	0.499752	0.787057
ENSMUSG00000023904	Hcfc1r1	-0.169491	0.298031	0.562182	0.50859	0.00496354	0.152328	0.0246154	0.87601	0.977234	-0.0614729	0.700769	0.904155	-0.119308	0.499976	0.787077
ENSMUSG00000025277	Abhd6	1.30586	0.00226575	0.0413258	0.938755	0.0182166	0.243308	0.502755	0.175078	0.707533	0.955087	0.0168061	0.254014	0.270238	0.500475	0.787147
ENSMUSG00000038013	Wipf2	-0.228082	0.0426612	0.202221	0.0182012	0.861121	0.946911	-0.0390141	0.706407	0.948139	0.187216	0.0864788	0.448453	0.0773061	0.501218	0.787147
ENSMUSG00000060121	Gemin2	0.537603	0.0298704	0.167872	0.123015	0.595205	0.828508	0.170335	0.458168	0.871562	0.398441	0.0978112	0.467715	0.169449	0.500621	0.787147
ENSMUSG00000032737	Inppl1	-0.0012837	0.992497	0.997601	-0.0501193	0.713984	0.884816	-0.0378078	0.781202	0.965556	0.221369	0.119106	0.49695	0.102353	0.500681	0.787147
ENSMUSG00000028820	Sfpq	0.16795	0.36912	0.625661	0.0409761	0.824468	0.933117	0.0390869	0.831989	0.969972	0.268099	0.160123	0.550602	0.138681	0.500468	0.787147
ENSMUSG00000058799	Nap1l1	0.0582428	0.800419	0.910713	-0.101842	0.659969	0.86063	0.207813	0.368447	0.82809	-0.287301	0.227712	0.623165	-0.17273	0.501099	0.787147
ENSMUSG00000031568	Rwdd4a	0.201129	0.207898	0.469077	0.00776293	0.960327	0.985254	0.0316901	0.837717	0.969972	0.18543	0.244523	0.638429	-0.117056	0.500162	0.787147
ENSMUSG00000054226	Tprkb	-0.172746	0.1285	0.367429	0.196238	0.0870896	0.402627	-0.0273843	0.801871	0.968991	-0.123013	0.27003	0.656745	0.0825069	0.500259	0.787147
ENSMUSG00000078676	Casc3	-0.0894996	0.612363	0.799183	0.0575148	0.742642	0.899528	-0.297359	0.10416	0.619823	0.118101	0.503562	0.817489	-0.131266	0.501141	0.787147
ENSMUSG00000024592	C330018D20Rik	-0.260074	0.188202	0.444265	0.105019	0.578486	0.819033	0.099415	0.593051	0.917534	0.117019	0.5373	0.835976	0.137652	0.500694	0.787147
ENSMUSG00000020580	Rock2	0.341989	0.288642	0.552462	-0.0583156	0.854671	0.944871	0.324238	0.310558	0.797483	0.189573	0.552624	0.845102	0.235431	0.501246	0.787147
ENSMUSG00000005469	Prkaca	-0.36816	0.0737763	0.269237	0.353529	0.083562	0.397581	-0.0914063	0.638802	0.927748	-0.10778	0.581249	0.8571	-0.147197	0.501239	0.787147
ENSMUSG00000020745	Pafah1b1	-0.334463	0.0716128	0.265703	-0.235695	0.191735	0.533441	-0.0843594	0.630802	0.927233	-0.0969283	0.582105	0.857503	-0.132651	0.501161	0.787147
ENSMUSG00000034681	Rnps1	-0.0521792	0.750981	0.88203	0.0366011	0.822677	0.932381	-0.356176	0.0420707	0.482238	-0.0331147	0.840157	0.951169	-0.121272	0.501062	0.787147
ENSMUSG00000047230	Cldn2	-0.0681104	0.851952	0.934466	0.246816	0.501247	0.772577	0.0853155	0.814708	0.969972	-0.246586	0.502731	0.817377	-0.276881	0.501588	0.787515
ENSMUSG00000027642	Rpn2	0.333874	0.0258283	0.156396	0.0138891	0.919505	0.969535	0.0830135	0.548009	0.900886	0.026489	0.847259	0.952326	0.10364	0.501655	0.787515
ENSMUSG00000060538	Tmem219	-0.198432	0.157857	0.408474	0.191281	0.169307	0.507709	-0.0084755	0.949746	0.99227	-0.141422	0.30621	0.683235	0.100777	0.50186	0.787698
ENSMUSG00000024371	C2	-0.0686647	0.71019	0.858222	-0.549626	0.00861792	0.185283	-0.175087	0.348612	0.821252	0.27435	0.150095	0.541594	0.138077	0.501976	0.787744
ENSMUSG00000021911	Parg	-0.178251	0.458231	0.69773	-0.428163	0.0887412	0.40588	-0.186576	0.433347	0.86114	-0.157915	0.510341	0.819784	-0.176798	0.502148	0.787875
ENSMUSG00000097101	1810034E14Rik	-0.628301	0.0174529	0.127798	-0.123731	0.596312	0.828762	-0.346811	0.148461	0.680541	-0.520213	0.0415559	0.346511	-0.170709	0.502912	0.788161
ENSMUSG00000031156	Slc35a2	0.0993576	0.576954	0.778175	0.0605191	0.733148	0.894743	0.157403	0.37555	0.829327	0.241596	0.185216	0.578487	0.130353	0.502896	0.788161
ENSMUSG00000028398	Dmac1	-0.0367802	0.850247	0.934466	0.367642	0.0707977	0.378642	0.213312	0.27481	0.776491	0.238994	0.227031	0.623157	0.142839	0.502545	0.788161
ENSMUSG00000022472	Desi1	0.255993	0.0457144	0.209511	0.127249	0.29637	0.626947	0.0839542	0.485456	0.879576	0.0934227	0.440191	0.783027	0.0895195	0.502943	0.788161
ENSMUSG00000028580	Pum1	-0.376658	0.00411742	0.0581222	0.125231	0.277849	0.610412	-0.0148361	0.89558	0.980353	-0.0752148	0.509964	0.819442	0.0848911	0.503031	0.788161
ENSMUSG00000063172	Hspb11	0.299163	0.334299	0.595251	0.364982	0.239344	0.578959	0.245811	0.41364	0.85031	-0.135933	0.66819	0.894235	-0.224176	0.50268	0.788161
ENSMUSG00000021420	Fars2	0.125833	0.311343	0.574593	0.213901	0.0944651	0.414048	-0.071054	0.561807	0.905361	-0.0387166	0.752357	0.922694	-0.0917186	0.502452	0.788161
ENSMUSG00000018326	Ywhab	0.0766187	0.501326	0.727861	-0.128962	0.264531	0.600521	0.050417	0.656369	0.933653	0.00386114	0.972775	0.992646	0.0849154	0.502957	0.788161
ENSMUSG00000021716	Srek1ip1	0.149245	0.563204	0.768837	-0.112205	0.665939	0.863527	0.00664295	0.979222	0.994503	-0.177773	0.497008	0.814935	-0.1894	0.503414	0.788623
ENSMUSG00000022750	Klhl22	-0.161418	0.319676	0.581887	0.220661	0.175743	0.515566	-0.102965	0.51674	0.890578	0.372795	0.0292741	0.310427	-0.117901	0.503719	0.788836
ENSMUSG00000029004	Kmt2e	-0.215798	0.279676	0.543744	-0.0846941	0.665149	0.863306	0.147185	0.451444	0.868566	0.0707455	0.717285	0.910736	0.144552	0.503725	0.788836
ENSMUSG00000044952	Kctd21	0.122213	0.551416	0.761277	0.252668	0.223152	0.560812	-0.142719	0.485004	0.879576	0.350403	0.0991237	0.468737	0.148801	0.504048	0.789204
ENSMUSG00000027014	Cwc22	-0.645891	0.0950707	0.312912	-0.831089	0.0377869	0.302651	-0.241111	0.49486	0.884093	-0.194751	0.588456	0.85997	-0.25814	0.504164	0.789248
ENSMUSG00000040481	Bptf	-0.413064	0.0105607	0.0982022	-0.48843	0.00355365	0.135976	-0.123706	0.392605	0.836912	-0.353466	0.0245756	0.288142	-0.107076	0.504913	0.790145
ENSMUSG00000030120	Mlf2	-0.0520576	0.718124	0.862762	0.248211	0.0993304	0.420715	-0.0341669	0.81224	0.969972	-0.0344216	0.811173	0.942078	-0.108058	0.504903	0.790145
ENSMUSG00000028184	Adgrl2	-0.0649061	0.700601	0.85398	-0.106325	0.530503	0.789334	0.123378	0.466694	0.876583	0.0660732	0.695383	0.90335	0.125548	0.505016	0.790165
ENSMUSG00000024014	Pim1	-0.166974	0.58564	0.783526	-0.601516	0.0654161	0.367639	-0.62151	0.056381	0.525967	-0.0833968	0.784168	0.933939	-0.226647	0.505101	0.790165
ENSMUSG00000023026	Dip2b	0.143214	0.296315	0.560467	-0.294932	0.0424253	0.316588	-0.167732	0.223903	0.742273	-0.0816598	0.548032	0.84252	0.0997393	0.505288	0.79032
ENSMUSG00000020439	Smtn	0.153967	0.566488	0.771138	0.257218	0.339227	0.659538	0.112392	0.67015	0.935232	-0.487409	0.0930188	0.461523	0.192096	0.50563	0.790471
ENSMUSG00000040820	Hlcs	-0.463546	0.103984	0.327161	-0.130797	0.63004	0.846776	-0.183971	0.496903	0.884757	-0.334192	0.229468	0.6246	-0.20015	0.50686	0.790471
ENSMUSG00000044308	Ubr3	-0.384318	0.0251957	0.154227	0.0129204	0.934467	0.973479	0.0360768	0.818414	0.969972	-0.185528	0.248664	0.643043	-0.117782	0.50634	0.790471
ENSMUSG00000040859	Bsdc1	0.145764	0.310492	0.573675	0.134599	0.347435	0.667835	-0.130932	0.360199	0.822914	0.153456	0.286823	0.667446	-0.105411	0.506495	0.790471
ENSMUSG00000026433	Rab29	-0.164777	0.39831	0.650558	-0.0529871	0.782081	0.915738	-0.0384815	0.838857	0.969972	-0.188264	0.335735	0.705408	-0.139928	0.506596	0.790471
ENSMUSG00000073676	Hspe1	-0.0733103	0.727031	0.866456	0.0145173	0.944738	0.978471	-0.184069	0.384822	0.834767	-0.158556	0.454205	0.790442	-0.156714	0.506271	0.790471
ENSMUSG00000022836	Mylk	-0.145732	0.383443	0.638778	0.0526546	0.749731	0.902874	0.0403861	0.80629	0.969144	-0.0815427	0.622721	0.877665	0.122495	0.506576	0.790471
ENSMUSG00000026864	Hspa5	0.271103	0.284022	0.547113	-0.0654464	0.792161	0.919592	0.0636885	0.797562	0.96836	0.0968959	0.696831	0.90335	-0.186407	0.506467	0.790471
ENSMUSG00000063320	1190007I07Rik	0.213541	0.194761	0.452003	0.450468	0.0110587	0.204189	-0.18732	0.251304	0.76078	-0.0608035	0.708399	0.906484	-0.117496	0.505973	0.790471
ENSMUSG00000025940	Tmem70	0.161139	0.216524	0.479908	0.0555863	0.663052	0.861584	-0.00981349	0.938299	0.988267	0.0399595	0.753912	0.923735	-0.0946091	0.5068	0.790471
ENSMUSG00000109482	NA	-4.0452	1.1795e-08	2.53577e-05	0.498588	0.128617	0.46447	0.382447	0.235702	0.750627	-0.0957179	0.762142	0.92726	0.233963	0.506358	0.790471
ENSMUSG00000025791	Pgm2	-0.0620882	0.612115	0.799183	0.318721	0.0177387	0.241403	0.128934	0.298789	0.791069	0.0341368	0.779745	0.932915	0.0909088	0.506608	0.790471
ENSMUSG00000038299	Wdr36	0.296671	0.0132213	0.112368	-0.0636623	0.557786	0.805996	0.0527993	0.624051	0.924514	-0.0286344	0.791233	0.93735	0.0798184	0.505807	0.790471
ENSMUSG00000024084	Qpct	1.33263	2.9195e-05	0.00277478	-0.231886	0.339339	0.659538	-0.190615	0.423455	0.855088	-0.0591207	0.804263	0.941449	-0.173882	0.506665	0.790471
ENSMUSG00000012535	Tnpo3	0.085522	0.480381	0.713273	-0.0647947	0.591758	0.82717	-0.106593	0.380387	0.832224	0.0249583	0.835711	0.950394	0.0891773	0.506423	0.790471
ENSMUSG00000032393	Dpp8	-0.0549503	0.724463	0.865582	-0.0318924	0.837573	0.938223	0.14912	0.343565	0.819502	-0.0135497	0.930603	0.980456	0.115372	0.506879	0.790471
ENSMUSG00000020131	Pcsk4	0.319661	0.516986	0.738247	1.56247	0.0048051	0.150548	0.826419	0.100019	0.613973	0.0335808	0.946535	0.983973	0.35554	0.506066	0.790471
ENSMUSG00000073542	Cep76	0.149963	0.370252	0.626753	-0.265378	0.127297	0.463421	-0.0213645	0.896237	0.980353	-0.0637807	0.702337	0.905047	-0.120753	0.507626	0.791296
ENSMUSG00000040272	Accs	-0.407018	0.227685	0.491952	0.155952	0.622656	0.84407	-0.0200179	0.948761	0.992237	-0.0768237	0.810388	0.941914	0.222149	0.507672	0.791296
ENSMUSG00000073684	Faap20	0.227148	0.414965	0.664772	-0.158701	0.570952	0.814532	-0.080534	0.769968	0.964452	0.0490754	0.859137	0.956097	-0.202954	0.507501	0.791296
ENSMUSG00000020496	Rnf187	-0.25068	0.0429793	0.202765	0.149122	0.207746	0.54842	-0.0225192	0.845051	0.970224	-0.0182781	0.874105	0.961461	-0.0859281	0.507913	0.791437
ENSMUSG00000025730	Rab40c	-0.117166	0.424481	0.672024	-0.207838	0.166361	0.505379	-0.125328	0.388353	0.835789	-0.0131572	0.927614	0.979118	-0.105971	0.507939	0.791437
ENSMUSG00000022020	Naa16	0.135721	0.645406	0.819999	-0.240259	0.423283	0.725398	-0.0158067	0.956553	0.99227	-0.0608434	0.837571	0.951169	-0.21488	0.508315	0.791887
ENSMUSG00000055720	Ubl7	-0.0539507	0.72373	0.864835	0.266333	0.0940372	0.413933	-0.121497	0.427846	0.857216	-0.0696712	0.648818	0.885513	-0.112488	0.508505	0.791908
ENSMUSG00000041264	Uspl1	0.122521	0.42334	0.670898	0.0419801	0.7816	0.915685	0.20453	0.185715	0.714671	0.0142501	0.92518	0.978551	0.110641	0.508437	0.791908
ENSMUSG00000028869	Gnl2	-0.245057	0.177292	0.432028	-0.291176	0.112957	0.442888	-0.189707	0.284412	0.782168	0.0626091	0.720187	0.911633	-0.127907	0.509163	0.792796
ENSMUSG00000020864	Ankrd40	-0.369384	0.0153577	0.121886	0.0606834	0.658208	0.859702	-0.188497	0.180862	0.711316	-0.145031	0.299221	0.675858	-0.10131	0.509323	0.792879
ENSMUSG00000047648	Fbxo30	-0.151511	0.595721	0.789262	-0.282847	0.328612	0.653032	0.043294	0.877008	0.977234	-0.168222	0.557189	0.847116	-0.207599	0.509393	0.792879
ENSMUSG00000025036	Sfxn2	0.234147	0.0879501	0.297647	-0.0362067	0.782125	0.915738	0.0739172	0.572521	0.907432	0.0478461	0.715075	0.909213	0.096161	0.509507	0.792918
ENSMUSG00000057103	Nat8f1	0.0149542	0.921	0.966733	-0.0118535	0.937331	0.974555	-0.0700062	0.643271	0.930763	-0.2523	0.109685	0.481228	0.111387	0.509692	0.79307
ENSMUSG00000028436	Dcaf12	0.0828176	0.443733	0.686869	-0.0103936	0.922682	0.970069	-0.228791	0.0458592	0.492671	-0.0506767	0.637789	0.882489	-0.079121	0.509914	0.793278
ENSMUSG00000059119	Nap1l4	-0.125651	0.3069	0.569868	0.0754619	0.533443	0.790043	-0.011885	0.921159	0.985748	0.00417896	0.972361	0.992449	-0.0887373	0.510453	0.79398
ENSMUSG00000020196	Cabin1	-0.318364	0.0606227	0.242815	-0.0898311	0.574124	0.816938	-0.213003	0.192196	0.720357	-0.525347	0.0045331	0.166575	-0.116807	0.511105	0.794541
ENSMUSG00000020056	Washc3	0.0895542	0.597948	0.79077	0.121931	0.473538	0.754793	-0.00246868	0.988256	0.99726	-0.174828	0.313836	0.689693	-0.123374	0.511324	0.794541
ENSMUSG00000020483	Dynll2	-0.543461	0.00110663	0.0279081	0.200566	0.157844	0.499414	-0.0662546	0.630535	0.927233	0.0891899	0.518953	0.82537	-0.101733	0.51097	0.794541
ENSMUSG00000044224	Dnajc21	-0.0827816	0.804397	0.912009	-0.474803	0.174898	0.514933	-0.31457	0.350605	0.822071	0.19067	0.567813	0.852221	-0.242144	0.511048	0.794541
ENSMUSG00000026082	Rev1	0.00195503	0.992204	0.997601	-0.489347	0.0263828	0.270258	0.071192	0.717773	0.951388	-0.0990592	0.622505	0.877665	-0.144855	0.511344	0.794541
ENSMUSG00000028029	Aimp1	0.270696	0.090129	0.301391	-0.0496954	0.745636	0.900572	-0.0111983	0.941078	0.989261	-0.00537481	0.972011	0.992379	-0.111213	0.511293	0.794541
ENSMUSG00000021500	Ddx46	-0.550098	0.021456	0.141305	-0.522151	0.0276454	0.275346	0.0632503	0.768865	0.964452	-0.501403	0.0335503	0.321471	-0.15879	0.511521	0.794541
ENSMUSG00000035726	Supt16	-0.217244	0.24417	0.508604	-0.332831	0.083137	0.397581	0.00273632	0.987916	0.99726	-0.150309	0.414403	0.768311	-0.13302	0.511499	0.794541
ENSMUSG00000045282	Tmem86b	-0.156854	0.37683	0.633119	0.260281	0.150059	0.489482	0.00855933	0.960863	0.99227	0.0854011	0.626566	0.879364	0.127978	0.51185	0.794897
ENSMUSG00000033653	Vps8	-0.345355	0.062453	0.246847	-0.117167	0.502297	0.772605	-0.104928	0.543706	0.899498	-0.0583832	0.736463	0.917346	-0.125647	0.511927	0.794897
ENSMUSG00000022314	Rad21	0.258482	0.0722191	0.266775	-0.0346431	0.799477	0.922305	-0.020676	0.879066	0.977316	-0.0788454	0.565583	0.851858	0.0996062	0.512095	0.795021
ENSMUSG00000063727	Tnfrsf11b	0.314253	0.327249	0.589376	-0.275705	0.400931	0.709314	-0.0230985	0.941352	0.989321	-0.65914	0.0617169	0.389607	0.22266	0.513878	0.795146
ENSMUSG00000004996	Mri1	0.00710481	0.960971	0.984398	0.00136723	0.992485	0.997143	-0.167869	0.255992	0.764554	-0.279166	0.0710517	0.413356	-0.105583	0.51352	0.795146
ENSMUSG00000020850	Prpf8	-0.495921	0.00235356	0.0423264	0.0786089	0.571306	0.814779	-0.135822	0.333044	0.815198	-0.25527	0.0797215	0.433777	-0.101835	0.513424	0.795146
ENSMUSG00000025137	Pcyt2	-0.331147	0.0795941	0.282362	0.238713	0.194922	0.537985	-0.129168	0.47418	0.877872	-0.317888	0.0911422	0.456087	-0.131843	0.513944	0.795146
ENSMUSG00000043964	Orai3	-0.00659104	0.958731	0.983656	-0.201329	0.129484	0.465455	-0.0121319	0.923536	0.985748	0.186063	0.156497	0.546605	-0.0925248	0.513101	0.795146
ENSMUSG00000030720	Cln3	0.107072	0.610825	0.798629	0.479305	0.0324438	0.289879	0.226134	0.281719	0.78017	0.3029	0.160375	0.551258	0.149389	0.513592	0.795146
ENSMUSG00000037257	Aagab	-0.380288	0.0164839	0.12525	0.0947527	0.508508	0.776845	-0.231896	0.117844	0.641652	-0.205889	0.163625	0.554544	-0.104268	0.512922	0.795146
ENSMUSG00000005804	Bloc1s6	-0.0503831	0.72202	0.86446	0.0644546	0.64782	0.854983	0.0126117	0.927869	0.986167	0.176021	0.221891	0.616577	0.101175	0.512739	0.795146
ENSMUSG00000028959	Fastk	-0.0904727	0.444472	0.687702	0.0435736	0.70984	0.882331	-0.0990723	0.400668	0.842172	-0.133662	0.264707	0.652993	0.0849069	0.513268	0.795146
ENSMUSG00000028161	Ppp3ca	-0.0679874	0.70987	0.858182	-0.0469155	0.796975	0.921368	-0.0364341	0.840867	0.970012	-0.150412	0.415452	0.768969	0.132577	0.512578	0.795146
ENSMUSG00000039783	Kmo	-0.301564	0.0596956	0.240494	-0.0336703	0.823161	0.932577	0.0235872	0.875496	0.977216	-0.113366	0.455748	0.790993	-0.111204	0.512652	0.795146
ENSMUSG00000015335	Zdhhc12	0.105262	0.553773	0.762444	0.206657	0.250999	0.588346	0.0509597	0.771492	0.964452	-0.130551	0.467673	0.799035	-0.128052	0.512889	0.795146
ENSMUSG00000058291	Zfp68	-0.611415	0.10022	0.321861	-0.586175	0.112902	0.442888	-0.0731931	0.830239	0.969972	-0.148794	0.669722	0.895483	-0.249618	0.513339	0.795146
ENSMUSG00000024228	Nudt12	-0.0940378	0.592089	0.787187	0.123382	0.482887	0.75897	0.0700699	0.688017	0.941452	0.073437	0.674847	0.897804	-0.128129	0.513765	0.795146
ENSMUSG00000030972	Acsm5	-0.131011	0.442779	0.686266	0.254812	0.145636	0.485683	-0.0172273	0.918723	0.985269	-0.0642237	0.70459	0.905117	0.123787	0.513349	0.795146
ENSMUSG00000038708	Golga4	-0.42192	0.180414	0.43563	-0.323707	0.296707	0.626947	0.0137747	0.963669	0.99227	-0.112116	0.712919	0.908399	-0.223567	0.5124	0.795146
ENSMUSG00000033099	Nol12	0.207286	0.253381	0.51959	0.224125	0.216894	0.555313	-0.102973	0.562923	0.905511	-0.0346046	0.847071	0.952326	-0.128283	0.513335	0.795146
ENSMUSG00000035310	Lin54	0.268174	0.163202	0.414759	-0.04937	0.792394	0.919637	0.211052	0.262105	0.769275	-0.0303765	0.871879	0.960188	0.133362	0.513915	0.795146
ENSMUSG00000037095	Lrg1	-0.929906	0.0600185	0.241147	-0.733943	0.128226	0.46447	1.23396	0.0168751	0.368324	-0.0576131	0.900631	0.969419	0.336604	0.513903	0.795146
ENSMUSG00000031176	Dynlt3	0.0605191	0.82301	0.919702	0.0440641	0.870705	0.950348	0.340996	0.215837	0.737723	-0.0211819	0.937675	0.981129	0.195768	0.51343	0.795146
ENSMUSG00000021993	Mipep	-0.274599	0.0873715	0.296694	0.223176	0.155558	0.495318	-0.0656667	0.665961	0.934494	-0.115117	0.454662	0.790888	-0.111292	0.514098	0.795247
ENSMUSG00000069045	Ddx3y	-0.202846	0.614893	0.800628	-0.449556	0.274936	0.608744	0.00608204	0.987853	0.99726	-0.464033	0.260495	0.650753	-0.294708	0.514189	0.795251
ENSMUSG00000021910	Nisch	0.00874715	0.929609	0.971079	0.143249	0.161506	0.501124	0.0512613	0.605835	0.919582	0.116545	0.249656	0.643057	0.0724039	0.514376	0.795302
ENSMUSG00000026000	Lancl1	-0.0142112	0.945469	0.978469	-0.467337	0.0383821	0.304712	-0.309525	0.149697	0.682022	-0.241643	0.257646	0.647925	-0.151162	0.514399	0.795302
ENSMUSG00000034930	Rtkn	0.80373	0.000477392	0.01745	-0.115721	0.545627	0.797898	0.186915	0.321747	0.808319	0.486172	0.0182703	0.261113	0.133518	0.514559	0.795413
ENSMUSG00000005823	Gpr108	-0.239906	0.233635	0.497476	0.0338133	0.862699	0.947199	0.0191378	0.921695	0.985748	0.103109	0.600152	0.865946	0.141279	0.514886	0.795781
ENSMUSG00000026083	Eif5b	-0.34863	0.120982	0.356445	-0.440977	0.0553339	0.341541	-0.218354	0.315626	0.801793	-0.316124	0.15659	0.546605	-0.156184	0.514975	0.795782
ENSMUSG00000038615	Nfe2l1	-0.0346397	0.837991	0.927932	0.351268	0.0517704	0.335716	0.154758	0.366619	0.82787	0.294511	0.0969982	0.467016	0.123047	0.516371	0.795836
ENSMUSG00000033845	Mrpl15	0.202379	0.125271	0.362547	0.460725	0.00209201	0.106883	0.0355425	0.779077	0.96522	0.213434	0.107444	0.47824	0.0920949	0.515529	0.795836
ENSMUSG00000006676	Usp19	0.0231167	0.837807	0.927932	-0.058315	0.606986	0.834559	-0.168405	0.149397	0.681676	0.161939	0.164783	0.554544	-0.0822574	0.516617	0.795836
ENSMUSG00000028643	Svbp	-0.0988789	0.694716	0.849981	-0.0905261	0.717751	0.887028	-0.0717265	0.770976	0.964452	-0.298679	0.248919	0.643043	-0.176204	0.516648	0.795836
ENSMUSG00000020309	Chac2	0.336971	0.178686	0.433553	-0.213724	0.391306	0.701619	-0.0806669	0.740329	0.957941	-0.243094	0.331983	0.703067	-0.176766	0.516287	0.795836
ENSMUSG00000017291	Taok1	-0.15688	0.557083	0.765129	-0.347044	0.204439	0.544547	-0.0342887	0.8971	0.980353	-0.224955	0.402984	0.758876	-0.194242	0.516581	0.795836
ENSMUSG00000004631	Sgce	0.431894	0.177546	0.432303	0.0512134	0.870685	0.950348	-0.236904	0.453115	0.868585	-0.264712	0.412317	0.766775	0.221104	0.515731	0.795836
ENSMUSG00000032536	Trak1	0.101866	0.565322	0.770675	0.134311	0.450098	0.740109	0.0446327	0.799963	0.968991	0.118377	0.505066	0.818414	-0.128845	0.516193	0.795836
ENSMUSG00000020211	Sf3a2	-0.0860583	0.70763	0.856882	0.321294	0.167915	0.506845	-0.22835	0.322087	0.808319	0.146355	0.523125	0.828668	-0.163431	0.51632	0.795836
ENSMUSG00000021928	Ebpl	0.26051	0.136917	0.3787	0.562544	0.00395682	0.139278	0.190167	0.268488	0.772312	-0.106954	0.529708	0.83191	-0.12312	0.516438	0.795836
ENSMUSG00000041559	Fmod	0.402987	0.234506	0.49827	-0.251975	0.465573	0.750122	-0.179931	0.589161	0.915613	-0.200873	0.564148	0.850943	0.229558	0.516346	0.795836
ENSMUSG00000018765	Fxr2	-0.134352	0.412469	0.663255	0.117666	0.469855	0.752855	-0.109983	0.498564	0.884937	0.0779883	0.631183	0.880916	0.116953	0.515527	0.795836
ENSMUSG00000020818	Mfsd11	0.0594238	0.715695	0.861041	-0.0363037	0.823855	0.933011	-0.00844085	0.958267	0.99227	0.0599748	0.713594	0.908529	0.115841	0.516031	0.795836
ENSMUSG00000015755	Tab2	-0.259566	0.178057	0.433043	-0.276418	0.152889	0.491868	-0.232396	0.223443	0.742273	-0.0553433	0.766977	0.928029	-0.136012	0.515721	0.795836
ENSMUSG00000029545	Acads	-0.0238965	0.853797	0.935404	0.283515	0.0416571	0.315074	0.0172205	0.894242	0.980353	0.0353943	0.78504	0.934235	-0.0949696	0.515552	0.795836
ENSMUSG00000036693	Nop14	-0.0830263	0.69765	0.852409	-0.202667	0.349004	0.669135	-0.190626	0.370606	0.828387	0.0541119	0.798688	0.940262	-0.15096	0.516692	0.795836
ENSMUSG00000030341	Tnfrsf1a	-0.104944	0.561383	0.768217	0.0500564	0.78062	0.915406	-0.0897328	0.618302	0.923063	-0.042626	0.812578	0.942535	0.130167	0.516686	0.795836
ENSMUSG00000035642	Aamdc	0.0113963	0.954044	0.981328	0.296545	0.144019	0.484266	0.0988138	0.614084	0.920994	0.0362735	0.854475	0.953648	-0.142094	0.515978	0.795836
ENSMUSG00000057982	Zfp809	-1.81844	2.46198e-06	0.000567645	-0.504857	0.0466354	0.326085	-0.00282961	0.990244	0.997566	0.0182713	0.937731	0.981129	-0.169116	0.51543	0.795836
ENSMUSG00000039810	Zc3h10	0.334829	0.158663	0.409501	0.281137	0.230732	0.571241	0.0694395	0.760478	0.961196	0.40144	0.0956972	0.464371	0.162554	0.516794	0.795857
ENSMUSG00000036330	Slc18a1	-0.0705264	0.77078	0.894303	0.208293	0.385277	0.697751	0.0107958	0.96346	0.99227	0.0977093	0.684786	0.901023	-0.169825	0.517	0.796039
ENSMUSG00000015023	Ddx19a	0.148043	0.269057	0.533813	0.0469805	0.72087	0.888781	-0.017362	0.894216	0.980353	0.0253588	0.847342	0.952326	0.0940784	0.517155	0.796141
ENSMUSG00000054889	Dsp	-0.580466	0.00741834	0.081117	-0.410811	0.0443094	0.319818	-0.174343	0.364364	0.827196	-0.598455	0.00610462	0.184824	-0.138004	0.517526	0.796171
ENSMUSG00000027881	Prpf38b	-0.308182	0.0768529	0.276608	-0.285256	0.0981625	0.41917	-0.0781617	0.630642	0.927233	-0.330875	0.0598205	0.387261	-0.117019	0.517584	0.796171
ENSMUSG00000029098	Acox3	-0.566382	0.0157836	0.123348	-0.150453	0.478131	0.756396	-0.175289	0.408508	0.847556	-0.245661	0.254322	0.647094	-0.152493	0.517617	0.796171
ENSMUSG00000019312	Grb7	-0.327834	0.0481124	0.215309	0.142348	0.363713	0.684206	-0.0870826	0.575011	0.908118	-0.141142	0.36846	0.733739	0.112037	0.517375	0.796171
ENSMUSG00000003421	Nosip	-0.110086	0.500084	0.727328	0.106446	0.511637	0.778854	-0.1701	0.29846	0.791069	-0.0301869	0.852035	0.953648	-0.115863	0.51741	0.796171
ENSMUSG00000056035	Cyp3a11	0.475251	0.0374847	0.188616	-0.131571	0.536763	0.791608	-0.64774	0.00719658	0.264129	-0.240312	0.266315	0.653866	-0.154633	0.517873	0.796402
ENSMUSG00000024293	Esco1	-0.369238	0.39575	0.649521	-0.795839	0.0845612	0.398519	0.0305822	0.941184	0.989261	-0.380837	0.383189	0.744037	-0.300442	0.518082	0.796402
ENSMUSG00000054477	Kcnn2	-0.0282218	0.908933	0.959739	-0.033404	0.892191	0.959722	-0.196292	0.429336	0.85829	0.179355	0.47028	0.80129	0.17621	0.518217	0.796402
ENSMUSG00000021539	Lect2	0.975599	0.000156065	0.00835322	0.552765	0.012439	0.21052	0.516048	0.0180338	0.37537	-0.0367271	0.853521	0.953648	0.143117	0.518257	0.796402
ENSMUSG00000021754	Map3k1	-0.547739	0.0125221	0.108686	-0.77368	0.0011795	0.0815849	-0.193026	0.327266	0.811507	-0.0102906	0.957778	0.986926	0.139166	0.518299	0.796402
ENSMUSG00000035158	Mitf	-0.163999	0.405296	0.656652	-0.546358	0.0134006	0.216334	-0.163372	0.397157	0.839809	0.0403869	0.987199	0.996844	0.133715	0.51824	0.796402
ENSMUSG00000022848	Dirc2	0.209822	0.214507	0.476848	0.186605	0.266778	0.60263	0.0199334	0.903452	0.981774	0.351423	0.0461666	0.357317	-0.119371	0.518766	0.796983
ENSMUSG00000030275	Etnk1	-0.366043	0.046732	0.211624	-0.315566	0.0812997	0.395158	0.17437	0.317251	0.803103	0.0216345	0.899702	0.969419	0.123986	0.518958	0.797142
ENSMUSG00000025255	Zfhx4	-0.359968	0.0992781	0.320312	-0.433198	0.0516497	0.335581	0.0541276	0.792632	0.967309	-0.232585	0.273002	0.656873	-0.14907	0.519161	0.797318
ENSMUSG00000021326	Trim27	0.326048	0.0513977	0.221567	0.133827	0.399876	0.708369	-0.178027	0.266606	0.77119	0.0723192	0.647586	0.885513	-0.113012	0.519486	0.797681
ENSMUSG00000037426	Depdc5	-0.32709	0.0718153	0.265746	-0.173744	0.316614	0.642807	-0.0421822	0.803166	0.968991	-0.279226	0.118215	0.495564	-0.121952	0.51962	0.797751
ENSMUSG00000034908	Sidt2	0.112319	0.352079	0.61041	0.20352	0.102077	0.425161	0.0769422	0.52037	0.891023	0.213212	0.0881327	0.452592	0.0858533	0.520085	0.798059
ENSMUSG00000030203	Dusp16	-0.18894	0.186967	0.44289	-0.113759	0.417649	0.721749	0.00291989	0.983162	0.995067	-0.178769	0.210593	0.603056	-0.100174	0.51993	0.798059
ENSMUSG00000021311	Mtr	-0.202852	0.273274	0.53817	0.088051	0.624679	0.844644	0.106482	0.551191	0.902434	0.184807	0.311867	0.689188	0.126638	0.520118	0.798059
ENSMUSG00000022008	Gpalpp1	-0.257854	0.118077	0.351505	-0.218513	0.179578	0.519905	-0.0229494	0.883244	0.977748	-0.0029525	0.985033	0.995777	-0.112514	0.520176	0.798059
ENSMUSG00000044475	Ascc1	-0.117106	0.452634	0.693339	0.255707	0.108599	0.437707	0.032485	0.83072	0.969972	-0.0761684	0.622681	0.877665	-0.109052	0.520493	0.798136
ENSMUSG00000036160	Surf6	0.178788	0.295791	0.560066	0.290756	0.0968562	0.417513	0.0246092	0.882739	0.977646	0.0772519	0.648201	0.885513	-0.119491	0.520437	0.798136
ENSMUSG00000059772	Slx1b	-0.138847	0.527302	0.746223	-0.100238	0.645016	0.853902	-0.0689309	0.745958	0.959607	0.0287034	0.893863	0.967106	-0.150749	0.520485	0.798136
ENSMUSG00000032264	Zw10	0.468967	0.0158976	0.123348	-0.0184728	0.917055	0.969006	0.242841	0.178076	0.710268	0.252016	0.167584	0.557268	-0.125982	0.52087	0.798306
ENSMUSG00000031691	Tnpo2	-0.0585494	0.59374	0.787949	0.0442293	0.685988	0.872846	-0.152519	0.174938	0.707305	-0.153987	0.172581	0.565189	-0.0786081	0.520847	0.798306
ENSMUSG00000029632	Ndufa4	0.19985	0.162648	0.4143	0.243904	0.0932189	0.413325	-0.0620768	0.654833	0.933459	0.0509119	0.713741	0.908529	-0.100214	0.520795	0.798306
ENSMUSG00000029146	Snx17	-0.0468212	0.774867	0.896271	0.0443015	0.785795	0.917666	-0.199006	0.231097	0.747492	0.175335	0.290112	0.668724	0.114716	0.521304	0.79851
ENSMUSG00000028619	Tceanc2	-0.0304152	0.834638	0.926561	0.093728	0.52009	0.784095	-0.0898389	0.535205	0.896329	0.0664354	0.647949	0.885513	-0.102832	0.521287	0.79851
ENSMUSG00000059481	Plg	0.0925337	0.619628	0.803185	-0.152123	0.417783	0.721749	0.0959292	0.606941	0.919582	0.0446493	0.810108	0.941914	0.13361	0.521358	0.79851
ENSMUSG00000054604	Cggbp1	0.0708693	0.7312	0.868324	-0.0923905	0.655055	0.857762	0.0706376	0.731304	0.954897	0.0214449	0.917136	0.976541	0.147228	0.52133	0.79851
ENSMUSG00000020380	Rad50	-0.301491	0.236295	0.500298	-0.44826	0.0865876	0.401752	0.0531037	0.825441	0.969972	-0.300993	0.235143	0.630888	0.169251	0.521544	0.798659
ENSMUSG00000035649	Zcchc7	-0.480299	0.19364	0.450607	-0.689186	0.0719433	0.380538	-0.398623	0.267464	0.77217	-0.402232	0.270382	0.656745	-0.249714	0.521781	0.798846
ENSMUSG00000036817	Sun1	-0.242243	0.119063	0.353171	-0.396557	0.0163495	0.235447	-0.157009	0.295232	0.789157	0.0049543	0.973353	0.992718	-0.105351	0.521844	0.798846
ENSMUSG00000031701	Dnaja2	0.471829	0.0166145	0.125562	0.165277	0.360607	0.681176	0.156919	0.384015	0.834334	0.199999	0.27196	0.656873	0.12756	0.522264	0.799352
ENSMUSG00000030983	Bccip	-0.0691172	0.641188	0.816652	-0.209889	0.169407	0.507709	-0.0597653	0.685414	0.939921	-0.145984	0.331636	0.703067	-0.105676	0.522505	0.799586
ENSMUSG00000026648	Dclre1c	0.22703	0.45269	0.693339	-0.0275308	0.927257	0.971169	0.0140822	0.962037	0.99227	0.0377022	0.901068	0.969419	-0.210951	0.522778	0.799867
ENSMUSG00000030083	Abtb1	0.0951251	0.383762	0.638977	0.351172	0.00450649	0.147006	-0.0547703	0.611316	0.920436	-0.117023	0.289511	0.668539	-0.0766044	0.523202	0.800379
ENSMUSG00000069266	Hist1h4b	0.542422	0.0975561	0.316799	0.96494	0.00567502	0.159737	0.467434	0.140543	0.669559	0.181802	0.569611	0.852221	0.214839	0.523535	0.800753
ENSMUSG00000042745	Id1	0.894787	0.0762735	0.275565	0.395692	0.417744	0.721749	0.272409	0.571378	0.907432	1.10627	0.0321453	0.317771	0.333477	0.523859	0.800841
ENSMUSG00000007827	Ankrd26	-0.731932	0.0228336	0.146135	-0.372864	0.201918	0.541346	-0.258967	0.355824	0.822914	-0.566499	0.0655717	0.400363	-0.19355	0.523706	0.800841
ENSMUSG00000053329	D10Jhu81e	-0.131482	0.314921	0.578031	0.262741	0.0548266	0.341142	0.014775	0.908356	0.982153	-0.0408019	0.751404	0.922532	0.0917097	0.523856	0.800841
ENSMUSG00000055322	Tns1	0.144106	0.54726	0.759174	0.0727836	0.76003	0.908319	0.0954839	0.688762	0.941452	0.776699	0.00472272	0.166575	0.169549	0.52442	0.801561
ENSMUSG00000032042	Srpr	0.108766	0.468819	0.705543	0.0150543	0.919438	0.969535	0.052125	0.72655	0.954384	-0.203749	0.184384	0.578063	-0.106694	0.524748	0.80179
ENSMUSG00000022217	Emc9	-0.307492	0.209697	0.470811	0.356561	0.142858	0.483108	-0.0985723	0.674967	0.936581	0.244356	0.307166	0.683341	-0.167379	0.524693	0.80179
ENSMUSG00000028232	Tmem68	0.18841	0.377145	0.633187	-0.2384	0.272804	0.608074	-0.105154	0.616723	0.92211	-0.263166	0.230833	0.626617	-0.14794	0.524978	0.802005
ENSMUSG00000046687	Gm5424	-0.580686	0.15065	0.397373	0.224014	0.561211	0.808306	-0.099355	0.795164	0.967974	0.24434	0.527378	0.831087	0.269407	0.525351	0.802221
ENSMUSG00000027954	Efna1	-0.314757	0.426667	0.673322	-0.468429	0.243035	0.582799	-0.110546	0.776268	0.96465	-0.12367	0.751269	0.922496	0.273531	0.525387	0.802221
ENSMUSG00000039473	Ubn1	-0.13997	0.3353	0.595971	-0.0448519	0.753779	0.905058	-0.133304	0.356362	0.822914	-0.0249577	0.861475	0.957052	-0.101651	0.525301	0.802221
ENSMUSG00000020674	Pxdn	1.17772	9.89986e-05	0.0064253	-0.386815	0.110884	0.440791	-0.409173	0.0909821	0.59722	-0.427754	0.0809055	0.43563	-0.163393	0.52576	0.802247
ENSMUSG00000021395	Spin1	-0.416174	0.0267035	0.159441	-0.257713	0.148607	0.489482	0.111362	0.519532	0.891023	0.183831	0.294025	0.671587	0.122016	0.526028	0.802247
ENSMUSG00000043929	Klhl15	0.0350864	0.897099	0.954077	-0.442637	0.123683	0.457583	-0.213541	0.432143	0.859888	-0.249714	0.369849	0.734795	-0.189744	0.525566	0.802247
ENSMUSG00000015149	Sirt2	-0.00895189	0.94346	0.977485	0.324035	0.0192065	0.248854	-0.0295184	0.814599	0.969972	0.110347	0.387739	0.746425	0.0892118	0.525926	0.802247
ENSMUSG00000024942	Capn1	-0.507044	0.00880849	0.0886965	0.187326	0.278226	0.610648	0.138293	0.417527	0.85226	-0.122236	0.476601	0.802596	0.119465	0.525625	0.802247
ENSMUSG00000061544	Zfp229	-0.356005	0.39683	0.649703	-0.758128	0.08977	0.406017	0.133751	0.733003	0.955762	-0.0516919	0.898472	0.969061	0.268467	0.525875	0.802247
ENSMUSG00000038690	Atp5j2	0.0844587	0.671728	0.83553	0.573905	0.0100527	0.194156	-0.147581	0.461337	0.873107	-0.00210887	0.991537	0.997593	-0.141804	0.525989	0.802247
ENSMUSG00000038188	Scarf1	0.225012	0.295645	0.559907	-0.0821073	0.70043	0.87743	-0.159899	0.451875	0.868566	-0.126829	0.556448	0.846829	-0.148106	0.526172	0.80233
ENSMUSG00000030654	Arl6ip1	-0.0613286	0.649859	0.822569	0.13241	0.332883	0.655491	0.0873322	0.519156	0.891023	0.226273	0.107804	0.478424	0.095603	0.526668	0.802582
ENSMUSG00000019470	Xab2	-0.21759	0.212649	0.474477	0.0542089	0.748303	0.902357	-0.188224	0.272932	0.774893	0.193398	0.260995	0.651365	-0.118885	0.526429	0.802582
ENSMUSG00000018405	Mrm1	0.130492	0.688037	0.846004	0.00844442	0.978836	0.992408	0.0262161	0.933774	0.987355	-0.0468729	0.886709	0.965341	-0.221045	0.526592	0.802582
ENSMUSG00000051518	Rps19bp1	-0.0475565	0.762828	0.8899	0.162783	0.304047	0.632822	-0.0245264	0.874305	0.976979	-0.0170943	0.913532	0.974545	-0.109161	0.526695	0.802582
ENSMUSG00000005262	Ufd1	-0.0721151	0.569097	0.772776	-0.121329	0.34236	0.662186	-0.0263241	0.83338	0.969972	0.0308426	0.806471	0.941914	-0.0886292	0.526883	0.802733
ENSMUSG00000032120	C2cd2l	-0.000992728	0.995857	0.998873	0.133177	0.488971	0.763604	-0.163461	0.39769	0.840429	-0.00378001	0.984238	0.995777	-0.135891	0.527012	0.802793
ENSMUSG00000041560	Nop53	0.12506	0.354189	0.612239	0.33997	0.019835	0.252271	-0.0771058	0.563741	0.906015	0.14995	0.269681	0.656607	0.0939169	0.527228	0.802946
ENSMUSG00000041328	Pcf11	-0.773872	0.0310033	0.171765	-0.52806	0.121792	0.455554	-0.132266	0.682259	0.938771	-0.356843	0.284784	0.665729	-0.228841	0.527294	0.802946
ENSMUSG00000020463	Ppp4r3b	-0.0810637	0.833853	0.92621	-0.377438	0.338474	0.659258	0.0470914	0.902381	0.981324	-0.215266	0.580392	0.856651	-0.274009	0.52738	0.802946
ENSMUSG00000020672	Sntg2	0.150319	0.384833	0.639753	-0.407323	0.0309247	0.285186	0.0953802	0.574383	0.908118	0.467389	0.0132082	0.23849	0.117925	0.527572	0.803103
ENSMUSG00000025732	Mcrip2	0.537201	0.0156327	0.123091	0.502758	0.0220437	0.261377	0.0660339	0.742162	0.958109	0.49669	0.0237402	0.286924	0.140835	0.528264	0.80402
ENSMUSG00000046836	Brox	-0.0871654	0.49846	0.726796	-0.112229	0.385594	0.697817	-0.017617	0.889253	0.979392	-0.157069	0.231124	0.626928	0.0886589	0.52863	0.804441
ENSMUSG00000039841	Zfp800	0.339071	0.134956	0.376052	0.0153462	0.944572	0.978412	0.195122	0.373321	0.82898	0.21629	0.332279	0.703067	-0.152461	0.528998	0.804658
ENSMUSG00000015337	Endog	0.243355	0.178098	0.433043	-0.061043	0.728745	0.89278	-0.272394	0.135061	0.664683	0.03535	0.840575	0.951169	-0.123947	0.528882	0.804658
ENSMUSG00000027901	Dennd2d	-0.205945	0.394393	0.647859	0.186562	0.432816	0.730666	0.404526	0.0960236	0.607204	0.00974817	0.967055	0.990412	0.162317	0.529131	0.804658
ENSMUSG00000030131	Mug2	0.104703	0.678163	0.839356	0.117857	0.640674	0.852273	-0.0527664	0.833964	0.969972	0.00721649	0.977115	0.993623	0.177454	0.529113	0.804658
ENSMUSG00000041408	Wapl	-0.490148	0.126142	0.363971	-0.598642	0.0669679	0.371894	-0.102779	0.737259	0.957266	-0.351943	0.262338	0.6519	-0.216908	0.529812	0.805068
ENSMUSG00000029059	Fam213b	-0.216831	0.332923	0.593676	0.240613	0.274451	0.608744	0.0482856	0.822749	0.969972	0.228281	0.300249	0.676652	0.149127	0.529782	0.805068
ENSMUSG00000048376	F2r	0.200953	0.390482	0.645207	-0.398417	0.101961	0.425161	-0.0289456	0.900179	0.980639	0.194745	0.404776	0.760281	0.161722	0.529938	0.805068
ENSMUSG00000032479	Map4	0.0894004	0.489937	0.721255	-0.0555154	0.6668	0.863687	-0.0748437	0.561717	0.905361	-0.0825854	0.52375	0.829002	0.0901141	0.529932	0.805068
ENSMUSG00000028842	Ago3	0.0618709	0.834765	0.926578	-0.125845	0.672778	0.86681	0.130796	0.657658	0.933653	0.113337	0.70313	0.905117	0.205884	0.529541	0.805068
ENSMUSG00000042197	Zfp451	-0.05043	0.812854	0.915958	-0.147192	0.493044	0.766418	-0.0608437	0.77307	0.964452	0.0173612	0.935001	0.981129	-0.148249	0.529732	0.805068
ENSMUSG00000029681	Bcl7b	-0.224139	0.132702	0.374061	0.193594	0.183162	0.52402	0.0652546	0.643381	0.930763	0.129235	0.368746	0.733739	0.0976052	0.530032	0.805076
ENSMUSG00000049751	Rpl36al	0.329515	0.0940512	0.310855	0.167083	0.380323	0.695094	0.0254331	0.891947	0.979649	-0.116114	0.54233	0.838918	-0.131757	0.530122	0.805077
ENSMUSG00000020956	Dtd2	-0.0619631	0.713038	0.859585	0.0330219	0.843236	0.940876	0.207306	0.220166	0.740715	0.13839	0.411926	0.766775	0.114746	0.530359	0.805105
ENSMUSG00000028345	Tex10	-0.279677	0.0706537	0.264275	-0.234584	0.121588	0.455359	-0.177337	0.227108	0.744907	0.0804907	0.578717	0.856257	-0.0995307	0.530377	0.805105
ENSMUSG00000024758	Rtn3	0.194555	0.039432	0.194286	0.0893861	0.316894	0.642941	0.020637	0.814194	0.969972	0.0203794	0.816744	0.943793	0.0617538	0.53041	0.805105
ENSMUSG00000031488	Rab11fip1	-0.286245	0.0349353	0.182924	0.0570063	0.647099	0.854813	0.0170648	0.88997	0.979392	0.149942	0.2379	0.633087	0.0857934	0.530836	0.805318
ENSMUSG00000022972	1110004E09Rik	0.156332	0.364878	0.621987	0.0168755	0.921039	0.969893	-0.021888	0.896794	0.980353	0.164683	0.340511	0.709447	-0.117611	0.530976	0.805318
ENSMUSG00000004562	Arhgef40	-0.0541445	0.766365	0.892289	-0.0190791	0.916126	0.968356	-0.130164	0.47318	0.877279	0.133328	0.465441	0.798156	-0.125709	0.530797	0.805318
ENSMUSG00000001785	Pwp1	0.0680189	0.711598	0.858884	-0.051903	0.777654	0.914233	-0.0948144	0.604079	0.919582	-0.0815946	0.658539	0.889791	-0.127257	0.530997	0.805318
ENSMUSG00000032040	Dcps	0.197435	0.218015	0.481668	0.0562181	0.720074	0.888781	0.0156139	0.91986	0.985647	-0.0488632	0.7568	0.924793	-0.108653	0.530655	0.805318
ENSMUSG00000030138	Bms1	-0.16749	0.331358	0.592375	-0.138129	0.41894	0.722731	-0.093833	0.578195	0.910745	-0.167558	0.330899	0.703067	-0.117461	0.531193	0.805436
ENSMUSG00000030357	Fkbp4	-0.34655	0.0505533	0.219725	0.176945	0.294201	0.625255	-0.111992	0.501948	0.886181	-0.0453506	0.784553	0.934228	-0.116844	0.531254	0.805436
ENSMUSG00000008435	Rdh13	0.48695	0.017287	0.127769	0.458635	0.0233879	0.26689	0.178257	0.341881	0.819502	0.415567	0.0380431	0.338192	0.127855	0.53276	0.8057
ENSMUSG00000009293	Ube2g2	0.306238	0.0423853	0.201633	0.0308095	0.827164	0.934548	0.0137624	0.921912	0.985748	0.314388	0.0379987	0.338192	-0.0981953	0.532286	0.8057
ENSMUSG00000048911	Rnf24	0.925505	0.00450976	0.0612564	0.405717	0.166682	0.506011	0.493545	0.0947763	0.605114	0.483269	0.105307	0.475129	0.195427	0.532682	0.8057
ENSMUSG00000033382	Trappc8	-0.286249	0.116832	0.349112	-0.235415	0.190826	0.533137	-0.0420495	0.80914	0.969913	-0.246984	0.17145	0.563274	-0.122008	0.532862	0.8057
ENSMUSG00000028329	Xpa	0.16923	0.442993	0.686437	0.212554	0.33566	0.657572	0.194426	0.37125	0.828387	0.248263	0.265263	0.65338	0.147062	0.532385	0.8057
ENSMUSG00000048897	Zfp710	-0.458633	0.0170855	0.126969	-0.389767	0.037306	0.301669	-0.355093	0.0530769	0.51969	-0.193962	0.271824	0.656873	-0.119676	0.532168	0.8057
ENSMUSG00000029729	Zkscan1	0.280268	0.288752	0.552534	-0.406458	0.133692	0.471737	0.153686	0.554595	0.903537	0.287908	0.276458	0.659043	0.180271	0.532452	0.8057
ENSMUSG00000022558	Mroh1	-0.245391	0.0467603	0.211624	0.208901	0.0836582	0.397808	-0.0324704	0.777238	0.964922	-0.11626	0.320873	0.695815	-0.0804247	0.53235	0.8057
ENSMUSG00000033386	Frrs1	0.92347	4.10418e-05	0.0035781	-0.366579	0.0405761	0.310721	-0.155896	0.352619	0.822293	-0.162131	0.336619	0.705896	-0.115783	0.532152	0.8057
ENSMUSG00000024969	Mark2	-0.222535	0.101566	0.323487	-0.086155	0.508608	0.776845	-0.276504	0.0456135	0.491794	-0.122244	0.353047	0.720354	-0.0899458	0.532646	0.8057
ENSMUSG00000010601	Apol7a	-0.763827	0.0122705	0.107331	0.185523	0.496678	0.768973	0.156751	0.564488	0.906115	-0.235199	0.391854	0.751994	0.189211	0.531855	0.8057
ENSMUSG00000027257	Pacsin3	-0.143759	0.478351	0.712141	0.180244	0.373755	0.691166	-0.0170586	0.931928	0.986613	0.17212	0.395278	0.753054	-0.139756	0.532788	0.8057
ENSMUSG00000002129	Sf3a1	-0.0832087	0.637062	0.814049	0.197329	0.268388	0.603462	-0.105401	0.54839	0.90094	0.055034	0.75382	0.923735	-0.122142	0.532286	0.8057
ENSMUSG00000022629	Kif21a	-0.0925217	0.708211	0.857098	-0.210029	0.400337	0.708628	0.0707043	0.773804	0.964452	0.0452349	0.854452	0.953648	0.171525	0.532179	0.8057
ENSMUSG00000003233	Dvl3	0.0242948	0.872993	0.94305	0.237258	0.130964	0.468014	-0.332115	0.0418643	0.482238	-0.0210321	0.890229	0.96608	-0.10549	0.532374	0.8057
ENSMUSG00000017344	Vtn	0.0957582	0.636243	0.813673	-0.171047	0.402119	0.709314	0.319314	0.128332	0.654444	0.0227823	0.910084	0.973349	0.141455	0.531856	0.8057
ENSMUSG00000020018	Snrpf	0.142145	0.67531	0.837506	0.184843	0.584226	0.82197	-0.248784	0.464968	0.876273	-0.184271	0.599498	0.865946	-0.227559	0.533112	0.805941
ENSMUSG00000040511	Pvr	0.154325	0.456825	0.696522	-0.445449	0.0465514	0.326042	-0.248931	0.23656	0.751055	-0.418706	0.0610522	0.389073	-0.142016	0.533605	0.806376
ENSMUSG00000001569	Nom1	-0.168694	0.211238	0.472519	-0.136045	0.307678	0.636009	-0.0565931	0.66444	0.934325	0.103151	0.43489	0.780702	-0.0904606	0.533668	0.806376
ENSMUSG00000037730	Mynn	-0.0968552	0.707401	0.856882	-0.437507	0.10901	0.437987	-0.0119567	0.962215	0.99227	-0.0682748	0.790962	0.937313	-0.175389	0.533575	0.806376
ENSMUSG00000032602	Slc25a20	0.492875	0.0126357	0.10904	0.513713	0.00988437	0.193522	0.155626	0.385296	0.835241	0.305341	0.100113	0.470212	-0.124078	0.534075	0.806584
ENSMUSG00000022464	Slc38a4	-0.433849	0.0161315	0.12419	-0.1044	0.524254	0.786074	0.0268556	0.869036	0.975212	-0.153292	0.353555	0.7209	0.113664	0.533926	0.806584
ENSMUSG00000055762	Eef1d	0.177753	0.206441	0.467233	0.211429	0.136743	0.476127	-0.0788832	0.566245	0.906476	-0.00134576	0.992175	0.997593	0.0950416	0.534035	0.806584
ENSMUSG00000061479	Snrpa	0.0027466	0.991827	0.997601	0.337538	0.215766	0.554035	-0.155924	0.560545	0.905119	-0.073669	0.784618	0.934228	-0.184136	0.534192	0.806626
ENSMUSG00000002222	Rmnd5a	-0.034882	0.845465	0.932319	0.225538	0.219043	0.557107	0.21437	0.241369	0.752891	0.0392951	0.82624	0.946924	0.124529	0.534461	0.806897
ENSMUSG00000027750	Postn	1.38268	0.00156995	0.0338537	-0.439968	0.258674	0.592762	-0.24328	0.51627	0.890578	-0.424363	0.278874	0.660769	0.251335	0.53461	0.806986
ENSMUSG00000041975	Mettl8	-0.259422	0.0424904	0.201728	0.0187975	0.873321	0.951137	0.0762074	0.516389	0.890578	0.123863	0.301912	0.678629	0.0803889	0.534859	0.807226
ENSMUSG00000000168	Dlat	-0.0200829	0.890957	0.951732	0.327162	0.037763	0.302651	0.0226579	0.876697	0.977234	-0.241026	0.11555	0.491292	-0.101959	0.535105	0.807462
ENSMUSG00000044573	Acp1	0.134718	0.35552	0.613387	-0.0799961	0.581134	0.820355	0.0532767	0.710278	0.949311	-0.0901121	0.535287	0.835182	0.0988372	0.535309	0.807634
ENSMUSG00000032370	Lactb	-0.0875934	0.518805	0.739037	0.0549886	0.68351	0.871474	-0.0970204	0.473762	0.877279	-0.239296	0.0916667	0.456775	-0.0934337	0.535433	0.807685
ENSMUSG00000035031	C8a	-0.30325	0.173871	0.428413	-0.877098	0.000916147	0.072643	0.450386	0.0510621	0.511874	-0.102898	0.634969	0.882474	0.149958	0.535604	0.807808
ENSMUSG00000031534	Smim19	-0.102901	0.589548	0.786236	0.452167	0.0264319	0.270258	0.229997	0.228662	0.744907	0.230349	0.231792	0.627558	0.128261	0.535893	0.807973
ENSMUSG00000041426	Hibch	-0.0222096	0.924665	0.968954	-0.105615	0.654384	0.857296	0.0277768	0.905498	0.981774	-0.146962	0.534971	0.835182	-0.163134	0.53589	0.807973
ENSMUSG00000028741	Mrto4	0.117286	0.522506	0.74177	0.177894	0.334331	0.65658	-0.0675514	0.709867	0.949163	-0.239101	0.206188	0.600253	-0.125277	0.536044	0.808038
ENSMUSG00000035392	Dennd1a	-0.309053	0.0661718	0.255321	0.187658	0.242928	0.582799	-0.287597	0.0824909	0.590502	-0.0231052	0.883599	0.964356	-0.10859	0.536116	0.808038
ENSMUSG00000039680	Mrps6	0.388931	0.0615697	0.245	0.076504	0.698821	0.876583	-0.0878282	0.655544	0.933653	-0.256779	0.213544	0.604995	-0.134275	0.536532	0.808124
ENSMUSG00000036438	Calm2	-0.0107975	0.952549	0.981188	-0.0671455	0.712147	0.883711	-0.0346873	0.848069	0.970923	-0.196091	0.289801	0.668539	-0.12581	0.536445	0.808124
ENSMUSG00000028756	Pink1	0.0177004	0.902995	0.956863	0.416729	0.0104879	0.198752	0.179219	0.228086	0.744907	0.125401	0.393586	0.752365	0.100597	0.536447	0.808124
ENSMUSG00000001666	Ddt	-0.165857	0.365645	0.62256	0.335472	0.0779572	0.391053	-0.116845	0.520033	0.891023	0.113843	0.531189	0.833005	-0.125615	0.536442	0.808124
ENSMUSG00000045576	St7l	0.120073	0.421507	0.669172	-0.204517	0.181405	0.52202	-0.0451678	0.759208	0.961196	-0.0478385	0.747339	0.920432	-0.101853	0.536758	0.808328
ENSMUSG00000026767	Mindy3	-0.336038	0.0108542	0.0994802	-0.314993	0.0156108	0.233674	-0.178687	0.140611	0.669559	-0.129458	0.279742	0.66128	-0.0807107	0.537237	0.808914
ENSMUSG00000027562	Car2	2.28287	8.93319e-09	2.53577e-05	-0.31961	0.162061	0.50146	-0.291187	0.18887	0.716098	-0.662641	0.00952813	0.210643	-0.145186	0.537342	0.808936
ENSMUSG00000049791	Fzd4	0.321616	0.303779	0.567277	0.0402504	0.895854	0.961722	0.465276	0.143295	0.672434	0.397964	0.207581	0.600694	0.210965	0.537549	0.809113
ENSMUSG00000038344	Txlng	-0.0954892	0.837765	0.927932	-0.99086	0.0560194	0.343372	-0.209023	0.65145	0.933297	-0.0773293	0.868331	0.958651	-0.318	0.537737	0.80926
ENSMUSG00000022551	Cyc1	0.0156774	0.910517	0.960053	0.343455	0.0241438	0.26689	-0.157397	0.268832	0.77251	-0.0201634	0.885111	0.964852	-0.0967604	0.537885	0.809347
ENSMUSG00000059743	Fdps	-1.02066	0.0360199	0.185103	0.304943	0.480954	0.757996	0.15733	0.71296	0.949978	-0.574025	0.204492	0.598954	0.290743	0.537993	0.809374
ENSMUSG00000046916	Myct1	0.417926	0.118315	0.352047	0.10554	0.684731	0.872234	0.276786	0.283134	0.782061	0.0483515	0.853963	0.953648	0.171632	0.538265	0.809648
ENSMUSG00000001472	Tcf25	0.0308454	0.773162	0.895335	0.184441	0.0992541	0.42059	0.0426995	0.689947	0.941452	0.0469561	0.661439	0.891179	0.0736841	0.538372	0.809674
ENSMUSG00000020386	Sar1b	0.317553	0.0712926	0.265446	0.226811	0.185948	0.527076	0.0913137	0.5849	0.9129	0.166892	0.324105	0.699013	-0.115262	0.538894	0.810228
ENSMUSG00000036820	Amdhd2	0.052973	0.721278	0.863958	0.118136	0.428839	0.728698	-0.015477	0.916233	0.984547	-0.0274746	0.853513	0.953648	-0.101041	0.53892	0.810228
ENSMUSG00000028256	Odf2l	-0.531964	0.220352	0.484225	-0.384012	0.364906	0.68481	-0.169676	0.674696	0.936581	-0.441612	0.302919	0.678981	-0.272703	0.539406	0.810687
ENSMUSG00000047193	Dync2h1	0.128495	0.715874	0.861041	-0.134787	0.705745	0.880047	0.251462	0.465655	0.876273	0.0328561	0.926369	0.978723	0.229582	0.539341	0.810687
ENSMUSG00000029440	Psmd9	0.556009	0.031564	0.17297	0.0829822	0.729152	0.893018	-0.0774687	0.745917	0.959607	0.405815	0.104716	0.475129	0.162977	0.539661	0.810692
ENSMUSG00000030824	Nucb1	0.0398742	0.784087	0.901279	0.365907	0.0216015	0.258986	-0.00191196	0.989496	0.997566	0.159	0.283344	0.664536	0.099876	0.53972	0.810692
ENSMUSG00000043190	Rfesd	-0.0139749	0.957081	0.983326	-0.0338812	0.896068	0.961722	-0.212282	0.414186	0.85031	0.0191811	0.941112	0.981997	-0.174261	0.539683	0.810692
ENSMUSG00000022025	Cnmd	-0.865188	0.056766	0.233718	0.661306	0.0978699	0.41887	0.228716	0.551869	0.902434	0.0180278	0.964307	0.98962	0.257404	0.53977	0.810692
ENSMUSG00000029859	Epha1	0.463659	0.00665869	0.0761767	0.0701203	0.64242	0.853018	0.0885436	0.557379	0.903543	-0.241086	0.125435	0.504133	0.102742	0.540134	0.811103
ENSMUSG00000023960	Enpp5	-0.715883	0.000631086	0.0204864	-0.177717	0.298346	0.629168	-0.141726	0.401183	0.842663	-0.123713	0.464753	0.797682	-0.114544	0.540248	0.811138
ENSMUSG00000040536	Necab1	-0.820244	0.00681585	0.0773614	-0.184196	0.487481	0.762586	-0.0088463	0.973002	0.992555	-0.462865	0.0949404	0.463466	-0.179571	0.541516	0.811281
ENSMUSG00000028641	P3h1	0.922027	0.000173092	0.0089338	0.0344279	0.858314	0.946037	0.163887	0.396279	0.839546	0.278312	0.160699	0.551555	0.129307	0.540921	0.811281
ENSMUSG00000031917	Nip7	0.371111	0.0234568	0.148354	0.157668	0.302795	0.632165	0.180558	0.235861	0.750627	0.217265	0.162482	0.553634	-0.101867	0.540593	0.811281
ENSMUSG00000026958	Dpp7	0.166135	0.311038	0.574538	-0.292947	0.0864686	0.401407	-0.0400694	0.803053	0.968991	-0.117642	0.471644	0.80184	-0.109677	0.541329	0.811281
ENSMUSG00000068762	Gstm6	0.110969	0.650459	0.822969	0.758688	0.00639512	0.168636	-0.0300102	0.901943	0.981279	0.170771	0.487625	0.809887	0.166607	0.540477	0.811281
ENSMUSG00000079426	Arpc4	0.00411199	0.977549	0.991976	0.177625	0.234474	0.574336	-0.0413719	0.776665	0.964743	-0.0913985	0.535056	0.835182	0.0993771	0.541319	0.811281
ENSMUSG00000066900	Suds3	0.154112	0.313868	0.576804	0.399126	0.0163049	0.235447	-0.0336819	0.822728	0.969972	0.0837373	0.579878	0.856623	-0.103248	0.541443	0.811281
ENSMUSG00000015889	Lta4h	-0.116493	0.363672	0.620926	0.0434505	0.73103	0.893979	-0.114127	0.370951	0.828387	-0.0469157	0.711044	0.907496	-0.0861686	0.541296	0.811281
ENSMUSG00000004936	Map2k1	-0.0227166	0.845066	0.932213	-0.0717344	0.53949	0.79396	0.127958	0.278585	0.777809	0.036837	0.751558	0.922595	0.0793217	0.54065	0.811281
ENSMUSG00000049288	Lix1l	0.098447	0.632693	0.812146	-0.236468	0.263975	0.600387	-0.0238529	0.906366	0.981774	0.0560399	0.785381	0.934518	0.135787	0.540967	0.811281
ENSMUSG00000042608	Stk40	-0.0987386	0.459147	0.698351	-0.00107677	0.993488	0.997927	-0.212094	0.122234	0.650028	0.0298027	0.821592	0.945068	-0.0902593	0.541033	0.811281
ENSMUSG00000033416	Gucd1	0.338995	0.0189423	0.132259	0.0905168	0.493876	0.766867	0.0475157	0.71775	0.951388	0.0202468	0.877515	0.962456	-0.0903299	0.541	0.811281
ENSMUSG00000019806	Aig1	0.0775973	0.700341	0.853894	-0.111329	0.583455	0.821808	0.173518	0.38929	0.835789	0.0256699	0.898665	0.969145	0.134394	0.541507	0.811281
ENSMUSG00000045665	Mfsd5	0.0723983	0.539703	0.755034	0.172864	0.153295	0.492613	-0.105926	0.370756	0.828387	0.28516	0.0253481	0.290727	0.0789915	0.542128	0.811852
ENSMUSG00000029461	Fam168a	-0.200847	0.123052	0.359716	-0.0875815	0.486242	0.761458	-0.047103	0.705551	0.947499	0.109382	0.38636	0.745893	0.0846908	0.542258	0.811852
ENSMUSG00000028559	Osbpl9	-0.265426	0.119048	0.353171	-0.270238	0.112932	0.442888	0.141255	0.391446	0.836912	-0.116925	0.477548	0.802939	0.111143	0.542255	0.811852
ENSMUSG00000048379	Socs4	0.272422	0.257155	0.522619	-0.309189	0.204508	0.544547	-0.0721916	0.758965	0.961196	0.0903522	0.702276	0.905047	-0.16095	0.54216	0.811852
ENSMUSG00000019370	Calm3	0.129162	0.439169	0.684048	0.147858	0.377118	0.692986	0.0115791	0.944028	0.990145	-0.000916074	0.995586	0.9986	0.112299	0.542374	0.811891
ENSMUSG00000071337	Tia1	-0.210938	0.487646	0.7203	-0.356609	0.249677	0.587926	-0.225519	0.447842	0.868566	-0.198013	0.513683	0.821308	0.192515	0.542578	0.812018
ENSMUSG00000040865	Ino80d	0.0342788	0.874517	0.943903	-0.188791	0.391199	0.701568	0.151008	0.487934	0.88014	-0.0455555	0.83404	0.950189	0.146863	0.54264	0.812018
ENSMUSG00000019984	Med23	-0.0947009	0.558443	0.765641	-0.0768762	0.633385	0.849109	-0.113546	0.480218	0.879576	-0.131089	0.42019	0.771448	-0.108232	0.54292	0.812089
ENSMUSG00000016757	Ttll12	-0.143475	0.505148	0.730154	0.120083	0.5726	0.815848	0.0885315	0.675043	0.936581	-0.116583	0.586718	0.859501	-0.143418	0.542808	0.812089
ENSMUSG00000037966	Ninj1	-0.0734757	0.663078	0.830071	0.124149	0.463917	0.748869	-0.065174	0.69861	0.945879	-0.0127304	0.939623	0.981129	-0.115029	0.542958	0.812089
ENSMUSG00000025209	Twnk	0.208161	0.236906	0.501002	0.249566	0.159286	0.500793	0.160506	0.354298	0.822678	0.332099	0.0675983	0.40442	0.115659	0.543521	0.812655
ENSMUSG00000025362	Rps26	0.522264	0.00609169	0.0736132	0.252715	0.144025	0.484266	-0.118411	0.481349	0.879576	-0.180711	0.289327	0.668539	-0.113902	0.543607	0.812655
ENSMUSG00000086448	NA	-0.251483	0.278246	0.542731	0.302157	0.187396	0.52781	0.256969	0.254141	0.762389	0.0933339	0.678123	0.899151	-0.150417	0.543468	0.812655
ENSMUSG00000064090	Vrk2	-0.213237	0.418752	0.667702	-0.353174	0.188668	0.528918	0.0680556	0.786315	0.966585	-0.230407	0.380985	0.74267	0.165829	0.543822	0.81284
ENSMUSG00000024491	Rbm27	0.224984	0.243366	0.507619	-0.137704	0.471741	0.753637	0.102123	0.587517	0.914323	0.0753437	0.691355	0.902274	0.126236	0.544233	0.813284
ENSMUSG00000068391	Chrac1	0.279895	0.208103	0.469223	0.342048	0.127614	0.464165	-0.020602	0.923873	0.985748	0.0792608	0.716593	0.91037	-0.145546	0.5443	0.813284
ENSMUSG00000041846	Ppp4r3a	0.0944881	0.648367	0.821616	-0.319849	0.13732	0.476199	-0.117964	0.569323	0.906892	-0.038186	0.853569	0.953648	-0.140571	0.544559	0.813537
ENSMUSG00000027673	Ndufb5	0.0738416	0.62885	0.809075	0.223293	0.155902	0.495796	-0.196108	0.209259	0.733945	-0.0028944	0.984833	0.995777	-0.103562	0.544709	0.813625
ENSMUSG00000042680	Garem1	0.140586	0.625277	0.807198	-0.168706	0.559172	0.806996	0.0814453	0.776103	0.96465	0.461102	0.122611	0.501779	0.193226	0.544918	0.813803
ENSMUSG00000029617	Ccz1	-0.0834569	0.521892	0.741366	-0.0928384	0.476668	0.756229	0.00679732	0.957815	0.99227	-0.285958	0.0408112	0.346003	-0.0868889	0.54597	0.814221
ENSMUSG00000002103	Acp2	-0.0836161	0.659767	0.828579	-0.265143	0.175367	0.515246	-0.104168	0.583219	0.912089	-0.31045	0.116652	0.491984	-0.128339	0.545555	0.814221
ENSMUSG00000002984	Tomm40	0.151682	0.203458	0.463091	-0.0487848	0.675574	0.867623	-0.294482	0.0208	0.399644	-0.172775	0.152191	0.541622	-0.0784474	0.546082	0.814221
ENSMUSG00000038195	Rilp	0.207138	0.241108	0.505843	-0.187184	0.290475	0.622555	-0.181469	0.301195	0.793072	0.220702	0.213297	0.604845	-0.116038	0.546157	0.814221
ENSMUSG00000024472	Dcp2	-0.295725	0.116084	0.348058	-0.311453	0.0992392	0.42059	-0.0846897	0.636732	0.92763	-0.139095	0.443868	0.784445	-0.120807	0.546195	0.814221
ENSMUSG00000020114	Cand1	-0.281824	0.00750055	0.0812713	-0.0994174	0.293433	0.624998	-0.0693026	0.459083	0.871881	0.0654479	0.484472	0.806736	-0.0630867	0.545301	0.814221
ENSMUSG00000021548	Ccnh	0.333498	0.0949851	0.312745	0.160598	0.406874	0.712693	0.342281	0.0840449	0.5929	0.107655	0.577066	0.855702	0.126383	0.546033	0.814221
ENSMUSG00000004070	Hmox2	0.350043	0.0185661	0.131661	-0.0399058	0.768612	0.911814	-0.0569312	0.674109	0.936581	0.0734428	0.589574	0.860625	0.0909929	0.545433	0.814221
ENSMUSG00000002227	Mov10	0.0616441	0.862323	0.937493	-0.256278	0.476325	0.756047	-0.190455	0.593474	0.917559	-0.176477	0.621518	0.877205	-0.241071	0.546036	0.814221
ENSMUSG00000044408	Sptssa	0.530241	0.00684372	0.0774072	-0.0858665	0.621988	0.843704	0.0668781	0.69868	0.945879	0.0268563	0.876839	0.961998	0.116115	0.54593	0.814221
ENSMUSG00000058351	Smim4	-0.0478712	0.829817	0.923781	0.161203	0.467338	0.751351	-0.111436	0.612515	0.920456	0.0142979	0.948889	0.984382	-0.146729	0.545938	0.814221
ENSMUSG00000040446	Rprd1a	-0.329871	0.235634	0.499959	0.0773666	0.7708	0.912168	0.472454	0.0836516	0.5929	0.675372	0.0190331	0.262645	0.173251	0.547047	0.814278
ENSMUSG00000052934	Fbxo31	0.65497	0.175465	0.429776	0.212402	0.650925	0.85599	0.0964749	0.836499	0.969972	1.14161	0.0261754	0.29569	0.31343	0.546894	0.814278
ENSMUSG00000029616	Erp29	0.149376	0.356324	0.613971	-0.144998	0.371482	0.690732	-0.151386	0.349871	0.821957	-0.258857	0.1218	0.501373	-0.107845	0.546384	0.814278
ENSMUSG00000019802	Sec63	-0.38912	0.0721549	0.266674	-0.363032	0.0911655	0.408171	0.0363691	0.858456	0.973453	-0.242018	0.247239	0.641423	-0.13852	0.546563	0.814278
ENSMUSG00000020830	Vmo1	-0.393852	0.319102	0.581687	0.271769	0.460067	0.746684	0.104076	0.775206	0.96465	0.288293	0.436915	0.781905	-0.242717	0.546736	0.814278
ENSMUSG00000064373	Selenop	0.742894	0.00333926	0.0511527	0.048123	0.824183	0.933117	0.0640722	0.767528	0.964452	0.147604	0.498637	0.815314	0.146241	0.546751	0.814278
ENSMUSG00000038914	Dido1	-0.113171	0.627135	0.808095	-0.00573098	0.980248	0.992601	-0.101044	0.662755	0.934325	0.0911509	0.694696	0.90335	-0.156407	0.54679	0.814278
ENSMUSG00000017686	Rhot1	-0.0603532	0.671821	0.83553	-0.139959	0.332416	0.654783	-0.0565472	0.689963	0.941452	-0.0518366	0.715808	0.909631	-0.095641	0.546572	0.814278
ENSMUSG00000058022	Adtrp	-0.0675992	0.634521	0.813166	0.324274	0.0339509	0.293361	0.190098	0.191415	0.71898	0.0171994	0.903379	0.970257	-0.0958583	0.547048	0.814278
ENSMUSG00000010663	Fads1	0.188524	0.307052	0.569868	0.227406	0.22151	0.559656	0.197896	0.28441	0.782168	-0.141614	0.439507	0.782273	0.122388	0.54719	0.814355
ENSMUSG00000032456	Nmnat3	-0.878365	0.0225445	0.145319	0.0759201	0.820986	0.931669	-0.0682747	0.837574	0.969972	-0.344335	0.32015	0.695234	-0.223057	0.547479	0.814447
ENSMUSG00000021952	Xpo4	-0.352986	0.105907	0.330207	-0.116049	0.576858	0.818801	-0.0911692	0.657017	0.933653	-0.159972	0.444493	0.784779	-0.137295	0.547524	0.814447
ENSMUSG00000027162	Lin7c	0.337045	0.196686	0.454436	-0.204432	0.427381	0.727976	0.219704	0.391356	0.836912	0.0715448	0.778725	0.9326	0.170115	0.547438	0.814447
ENSMUSG00000033831	Fgb	0.0958071	0.750691	0.88192	-0.711696	0.0300522	0.282077	0.148002	0.624396	0.924527	-0.430284	0.167161	0.556707	-0.20461	0.547661	0.814516
ENSMUSG00000031887	Tradd	-0.256431	0.208184	0.469288	0.0230973	0.906303	0.965806	-0.0542364	0.781012	0.965556	-0.181837	0.364301	0.730225	-0.130487	0.547992	0.81474
ENSMUSG00000020075	Ddx21	0.0883265	0.511622	0.734868	-0.214892	0.123282	0.457134	-0.248657	0.077449	0.577464	0.0368048	0.783358	0.933939	-0.0898151	0.547912	0.81474
ENSMUSG00000027599	Armc1	0.203378	0.190923	0.447941	-0.124127	0.417652	0.721749	0.000363097	0.998078	0.999174	-0.100434	0.510658	0.8198	-0.101637	0.548216	0.814804
ENSMUSG00000002107	Celf2	-0.538284	0.0151921	0.1214	-0.0758376	0.701827	0.877967	0.172822	0.383282	0.834334	-0.0791881	0.690051	0.902271	0.130852	0.548154	0.814804
ENSMUSG00000043760	Pkhd1	0.464077	0.0460816	0.210229	-0.0345271	0.874844	0.951336	0.0196939	0.927669	0.986167	-0.344312	0.134921	0.516092	-0.145846	0.54849	0.814959
ENSMUSG00000040459	Arglu1	0.186042	0.375616	0.632049	0.135513	0.516509	0.782899	0.113959	0.581508	0.911568	-0.0426933	0.838359	0.951169	-0.138009	0.548503	0.814959
ENSMUSG00000040433	Zbtb38	-0.27803	0.103337	0.325778	-0.0955033	0.558743	0.806714	0.0965712	0.551808	0.902434	0.12745	0.43656	0.781905	0.107938	0.548923	0.815045
ENSMUSG00000048332	Lhfp	0.295871	0.176634	0.430591	-0.214782	0.326981	0.652322	0.153894	0.467583	0.876689	-0.157651	0.469548	0.801172	0.139706	0.548812	0.815045
ENSMUSG00000054509	Parp4	-0.636192	0.00494223	0.0644066	-0.152344	0.437673	0.733151	-0.0329877	0.864281	0.973521	-0.0531192	0.784735	0.934235	0.128646	0.548709	0.815045
ENSMUSG00000054648	Zfp869	-0.155339	0.57172	0.774582	0.154364	0.567756	0.812034	0.222273	0.405347	0.84555	0.0575737	0.83158	0.94917	0.174404	0.548894	0.815045
ENSMUSG00000046718	Bst2	0.343825	0.114464	0.345802	0.205938	0.331413	0.654257	0.125664	0.548867	0.90106	0.646158	0.00659136	0.189049	0.13966	0.549177	0.815288
ENSMUSG00000035824	Tk2	-0.263766	0.0685723	0.25975	0.266489	0.0627761	0.359314	0.105416	0.437946	0.863979	0.178389	0.200123	0.59429	0.0895443	0.549651	0.815599
ENSMUSG00000032547	Ryk	0.188416	0.35402	0.612204	-0.0668609	0.739495	0.898101	0.0307039	0.877898	0.977234	0.102517	0.611008	0.871263	0.133499	0.549494	0.815599
ENSMUSG00000003033	Ap1m1	0.157985	0.384271	0.639172	0.179184	0.324718	0.649724	-0.0908774	0.612842	0.920456	-0.0320742	0.858603	0.956097	-0.119626	0.549659	0.815599
ENSMUSG00000070407	Hs3st3b1	0.329779	0.0509684	0.220658	-0.291396	0.0809128	0.395106	0.0340184	0.829768	0.969972	-0.0457705	0.772803	0.930362	0.105996	0.54976	0.815615
ENSMUSG00000020219	Timm13	0.0973074	0.454423	0.694716	0.21104	0.115952	0.447224	-0.0594696	0.644962	0.930938	-0.043025	0.73938	0.917918	-0.0863672	0.549859	0.815627
ENSMUSG00000025417	Pip4k2c	-0.291299	0.0191457	0.132937	0.0169597	0.879969	0.953898	0.000790638	0.994354	0.9985	0.0762268	0.50097	0.816961	-0.0748007	0.550077	0.815816
ENSMUSG00000050730	Arhgap42	-0.135764	0.500641	0.727499	-0.368462	0.0809866	0.395106	-0.149289	0.458841	0.871881	-0.180643	0.373225	0.737676	-0.134279	0.550346	0.815946
ENSMUSG00000034168	Irf2bpl	-0.0663496	0.784343	0.901279	0.0634692	0.793039	0.919637	0.239705	0.326851	0.811507	0.179136	0.462751	0.79675	0.160323	0.550338	0.815946
ENSMUSG00000025937	Lactb2	-0.279137	0.138457	0.380387	0.192954	0.29619	0.626947	0.0538951	0.766495	0.963692	-0.222091	0.23221	0.627558	-0.121724	0.551421	0.816463
ENSMUSG00000024759	Atl3	-0.122612	0.262936	0.527984	-0.0744779	0.490719	0.765161	0.0523372	0.626555	0.925299	-0.126157	0.249969	0.643552	0.0717232	0.550808	0.816463
ENSMUSG00000075486	Commd6	0.169371	0.255024	0.520584	0.219898	0.144546	0.484493	0.209345	0.160595	0.693724	0.138602	0.348989	0.716626	-0.0965243	0.551056	0.816463
ENSMUSG00000024949	Sf1	-0.152071	0.256335	0.521962	0.146632	0.271855	0.607333	-0.324671	0.0232842	0.414401	0.0986953	0.455133	0.790993	-0.0875975	0.550889	0.816463
ENSMUSG00000068686	Cd59b	-0.890827	0.0149636	0.120459	0.373765	0.21288	0.551529	-0.37059	0.22689	0.744907	0.090997	0.76136	0.926909	-0.192	0.551185	0.816463
ENSMUSG00000005871	Apc	-0.364952	0.239779	0.503643	-0.293285	0.339852	0.659748	0.186358	0.537442	0.897099	-0.0584793	0.84661	0.952326	0.199623	0.551225	0.816463
ENSMUSG00000012519	Mlkl	-0.388419	0.365205	0.622256	-0.33547	0.429411	0.728816	0.0864615	0.829556	0.969972	-0.0513327	0.901279	0.96953	0.258874	0.551411	0.816463
ENSMUSG00000080268	Brms1	-0.0777445	0.639556	0.815497	0.144125	0.384343	0.697445	-0.145683	0.379292	0.831726	-0.0047937	0.976847	0.993531	-0.108138	0.551242	0.816463
ENSMUSG00000109901	Chmp1b	0.381938	0.0291249	0.166247	0.0488949	0.763059	0.90928	0.146819	0.367039	0.82787	0.246303	0.141886	0.526335	-0.107075	0.551627	0.816633
ENSMUSG00000022708	Zbtb20	-0.420827	0.107198	0.332274	-0.478852	0.0702193	0.37764	-0.0574285	0.818055	0.969972	-0.16721	0.505995	0.818414	0.166226	0.551925	0.81694
ENSMUSG00000049044	Rapgef4	0.831763	0.0218529	0.142673	-0.322291	0.33636	0.65817	0.0692123	0.833617	0.969972	0.465354	0.171885	0.563889	0.218905	0.55221	0.817092
ENSMUSG00000046230	Vps13a	0.18196	0.716414	0.861425	-0.153744	0.760348	0.908464	0.476472	0.342991	0.819502	0.291348	0.56259	0.850229	0.326656	0.552187	0.817092
ENSMUSG00000112796	NA	-0.562834	0.0878962	0.297647	-0.363438	0.246361	0.58481	-0.486425	0.120988	0.649893	-1.06374	0.00487423	0.167286	-0.192197	0.552343	0.817155
ENSMUSG00000048920	Fkrp	-0.167006	0.170812	0.424762	0.0156358	0.894125	0.960685	-0.186245	0.126381	0.653556	-0.125093	0.29805	0.67525	-0.0774634	0.552563	0.817347
ENSMUSG00000027424	Mgme1	-0.185115	0.331916	0.592887	-0.16889	0.373696	0.691166	0.00714656	0.969093	0.99227	-0.0262071	0.888504	0.96554	-0.121496	0.552661	0.817357
ENSMUSG00000002504	Slc9a3r2	-0.134273	0.487893	0.720383	0.121553	0.526313	0.787194	-0.0176923	0.925719	0.985748	-0.0553883	0.773108	0.930362	0.125078	0.55285	0.817501
ENSMUSG00000006498	Ptbp1	-0.189598	0.161951	0.413124	-0.0367781	0.779181	0.914435	-0.266155	0.0563411	0.525967	-0.158216	0.238654	0.633449	-0.0872598	0.553507	0.818203
ENSMUSG00000022332	Khdrbs3	-0.175972	0.354096	0.612204	0.482124	0.0175882	0.241237	0.166866	0.37071	0.828387	-0.0667438	0.721824	0.911664	-0.122178	0.55343	0.818203
ENSMUSG00000033411	Ctdspl2	0.243076	0.20709	0.467996	-0.356399	0.076811	0.389777	0.213298	0.260759	0.769079	-0.191515	0.322016	0.696276	0.121968	0.553954	0.818657
ENSMUSG00000083282	Ctsf	0.452604	0.0140589	0.116193	0.0365145	0.826595	0.934391	-0.190294	0.2624	0.769275	0.119411	0.477278	0.802784	0.109292	0.554051	0.818657
ENSMUSG00000067071	Hes6	-0.762441	0.0124573	0.108437	-0.0723443	0.789689	0.918257	-0.0644675	0.811721	0.969972	-0.194255	0.477535	0.802939	-0.180433	0.554086	0.818657
ENSMUSG00000036918	Ttc7	-0.362622	0.0198198	0.135832	0.296649	0.0492394	0.331397	-0.00340497	0.980739	0.994503	-0.252871	0.0891085	0.454534	-0.0938073	0.554343	0.818677
ENSMUSG00000005949	Ctns	0.121939	0.505348	0.730177	0.285887	0.128459	0.46447	0.164517	0.36778	0.82809	0.315527	0.097018	0.467016	0.118437	0.554518	0.818677
ENSMUSG00000005410	Mcm5	1.10302	0.0225361	0.145319	-0.484876	0.315247	0.640809	-0.354555	0.445462	0.868097	-0.704654	0.158693	0.549399	0.286746	0.554438	0.818677
ENSMUSG00000043998	Mgat2	0.455869	0.00383498	0.0556314	0.106101	0.440718	0.734149	0.0155369	0.909048	0.982153	0.176869	0.206291	0.600253	-0.0902994	0.554537	0.818677
ENSMUSG00000039219	Arid4b	-0.308634	0.349597	0.607806	-0.69329	0.0496118	0.331397	-0.051085	0.873004	0.976763	-0.363424	0.275306	0.658562	-0.210762	0.554646	0.818677
ENSMUSG00000034258	Flvcr2	0.561759	0.196609	0.454436	-0.477821	0.287417	0.619887	0.148771	0.725754	0.954363	-0.106104	0.807805	0.941914	0.270912	0.554557	0.818677
ENSMUSG00000044340	Phlpp1	-0.437515	0.0179601	0.129344	-0.0297749	0.85836	0.946037	-0.279649	0.10854	0.624719	-0.368154	0.0409761	0.346237	-0.11046	0.554845	0.818835
ENSMUSG00000039428	Tmem135	0.0181522	0.896668	0.953744	0.264344	0.0731689	0.383636	0.141106	0.319725	0.805765	-0.0239775	0.863846	0.957285	0.09225	0.555035	0.818982
ENSMUSG00000027472	Pdrg1	-0.317732	0.092622	0.307895	-0.255535	0.167533	0.506373	-0.193299	0.284376	0.782168	-0.0404633	0.820939	0.945068	-0.115922	0.555169	0.819045
ENSMUSG00000011831	Evi5	-0.382175	0.134423	0.375561	-0.426541	0.097817	0.418843	-0.0606863	0.804346	0.968991	-0.317691	0.207856	0.600694	-0.162702	0.55534	0.819163
ENSMUSG00000052911	Lamb2	0.532958	0.0186965	0.131932	-0.158751	0.45223	0.741783	-0.113847	0.582997	0.912089	0.0878072	0.674433	0.897647	0.134165	0.555458	0.819202
ENSMUSG00000040785	Ttc3	0.531642	0.0758874	0.27482	-0.0645912	0.821347	0.931669	0.266744	0.352454	0.822293	-0.115274	0.688499	0.902065	0.185208	0.555908	0.819731
ENSMUSG00000029730	Mcm7	0.219564	0.299214	0.563462	-0.278963	0.196709	0.538123	-0.326638	0.131176	0.659771	-0.0269669	0.897269	0.968693	-0.135332	0.556104	0.819886
ENSMUSG00000036093	Arl5a	0.31308	0.158548	0.40932	-0.312452	0.160058	0.500986	0.0617631	0.773603	0.964452	-0.244121	0.266149	0.653866	-0.142153	0.556478	0.820066
ENSMUSG00000020029	Nudt4	0.207036	0.211463	0.472768	0.101123	0.533483	0.790043	-0.00886697	0.956143	0.99227	0.0688224	0.670685	0.8959	0.106219	0.556653	0.820066
ENSMUSG00000039108	Lsm14b	-0.23445	0.0232228	0.14773	0.113145	0.239199	0.578959	-0.0876037	0.356915	0.822914	-0.0323227	0.732068	0.91564	-0.0617293	0.55634	0.820066
ENSMUSG00000040855	Reps2	0.019545	0.937372	0.973983	-0.19077	0.448427	0.739583	0.212192	0.397647	0.840429	0.0604457	0.808171	0.941914	0.162714	0.556682	0.820066
ENSMUSG00000028849	Map7d1	-0.206061	0.235844	0.500049	-0.137282	0.422783	0.724954	-0.112856	0.506972	0.889313	0.00360765	0.983	0.995497	0.1105	0.556611	0.820066
ENSMUSG00000030847	Bag3	-0.317866	0.311451	0.574593	1.08539	0.00249636	0.115707	0.502914	0.112974	0.632543	0.403919	0.198662	0.591905	0.198903	0.557291	0.820233
ENSMUSG00000057421	Las1l	-0.2103	0.125151	0.362435	-0.0267036	0.838508	0.938378	-0.0150262	0.908165	0.982153	-0.0980259	0.459642	0.79498	0.0850353	0.556893	0.820233
ENSMUSG00000014226	Cacybp	0.26833	0.412844	0.663524	-0.060618	0.852996	0.944663	0.259492	0.423737	0.855145	0.190715	0.559988	0.848913	0.208712	0.557183	0.820233
ENSMUSG00000007656	Arpp19	0.111029	0.611266	0.798794	0.567084	0.0174395	0.241237	-0.018957	0.930213	0.986455	-0.0510867	0.814906	0.943554	-0.142456	0.55725	0.820233
ENSMUSG00000058587	Tmod3	0.129479	0.352948	0.611152	-0.167498	0.235962	0.574849	-0.0280064	0.837679	0.969972	-0.0166374	0.903874	0.970257	0.0891392	0.557343	0.820233
ENSMUSG00000021218	Gdi2	0.064441	0.688988	0.846439	0.00701844	0.965139	0.987094	0.124086	0.443875	0.868097	0.00467932	0.976757	0.993531	0.105626	0.55707	0.820233
ENSMUSG00000008730	Hipk1	0.140381	0.417021	0.667047	0.132378	0.443435	0.736794	0.0555806	0.745448	0.959607	0.181962	0.29641	0.673506	0.112207	0.557929	0.820916
ENSMUSG00000043733	Ptpn11	-0.157524	0.24167	0.506033	-0.00980523	0.940467	0.975959	0.0282731	0.829393	0.969972	0.0588369	0.655238	0.888137	0.0860454	0.557989	0.820916
ENSMUSG00000015806	Qdpr	-0.827176	0.00127834	0.0300913	0.189163	0.378815	0.694172	-0.228775	0.290053	0.78546	-0.152946	0.474823	0.802014	-0.140006	0.558374	0.821243
ENSMUSG00000013858	Tmem259	0.053544	0.723139	0.86446	0.175626	0.254359	0.589636	-0.0471986	0.754433	0.960804	-0.0414167	0.784057	0.933939	-0.0992005	0.558394	0.821243
ENSMUSG00000032527	Pccb	-0.0569697	0.635464	0.813335	0.288697	0.0266633	0.2703	0.0520334	0.664399	0.934325	0.112951	0.352371	0.719959	0.0784201	0.558557	0.821348
ENSMUSG00000025858	Get4	-0.0965901	0.421322	0.669172	0.132042	0.273155	0.608074	-0.187438	0.126687	0.653556	-0.207858	0.0962822	0.464967	-0.0767357	0.559089	0.821728
ENSMUSG00000035242	Oaz1	-0.189033	0.13765	0.379795	0.279172	0.0348319	0.295459	-0.126349	0.310635	0.797483	-0.15917	0.206508	0.600362	-0.0805178	0.559032	0.821728
ENSMUSG00000026696	Vamp4	0.223505	0.181766	0.437585	-0.208053	0.217882	0.555957	-0.141874	0.386925	0.835789	0.00532172	0.974112	0.992895	0.104115	0.558931	0.821728
ENSMUSG00000072115	Ang	-0.465113	0.151866	0.399059	-0.488809	0.133384	0.471608	0.63252	0.057442	0.528678	-0.357121	0.264276	0.652993	0.20358	0.5595	0.822197
ENSMUSG00000030091	Nup210	0.121658	0.637507	0.814223	-0.293502	0.266128	0.602417	-0.0655667	0.798675	0.968927	-0.39598	0.140513	0.525296	-0.168433	0.55972	0.822385
ENSMUSG00000029864	Gstk1	-0.028656	0.82335	0.919807	0.41608	0.00473695	0.149455	0.150377	0.250169	0.760418	0.219375	0.101909	0.472779	0.083468	0.560048	0.822599
ENSMUSG00000025047	Pdcd11	-0.0773318	0.632248	0.811871	0.0847794	0.599	0.829357	-0.116478	0.471147	0.877215	-0.0442773	0.783407	0.933939	-0.104657	0.560029	0.822599
ENSMUSG00000029478	Ncor2	-0.374472	0.0729138	0.267936	-0.35422	0.0878095	0.404536	-0.35108	0.0898644	0.593726	-0.11498	0.561921	0.850229	-0.1287	0.560253	0.822766
ENSMUSG00000085867	NA	0.130259	0.599179	0.790883	-0.270825	0.287131	0.619734	0.464886	0.0701222	0.561121	0.0107377	0.965414	0.990125	0.156594	0.560347	0.822769
ENSMUSG00000024054	Smchd1	-0.149217	0.47652	0.710945	-0.343506	0.115046	0.44704	-0.0554465	0.787144	0.966585	-0.261815	0.22098	0.61497	0.132046	0.560867	0.823026
ENSMUSG00000059363	Fxn	-0.0757181	0.724934	0.865812	0.352571	0.110613	0.440452	-0.194405	0.366974	0.82787	-0.258133	0.243869	0.638389	-0.137045	0.561082	0.823026
ENSMUSG00000053286	Trmt1l	-0.323592	0.0634148	0.248911	-0.0314226	0.847082	0.942835	-0.0466291	0.773291	0.964452	-0.0939098	0.567112	0.852007	-0.104794	0.561202	0.823026
ENSMUSG00000023074	Mospd1	0.252288	0.277352	0.541825	-0.0591066	0.797194	0.921384	0.101888	0.652001	0.933297	-0.112207	0.628767	0.880552	0.144243	0.560903	0.823026
ENSMUSG00000022544	Eef2kmt	0.106104	0.621932	0.805127	-0.0491074	0.819082	0.931359	0.0490394	0.816647	0.969972	-0.0844211	0.696191	0.90335	0.13469	0.561175	0.823026
ENSMUSG00000026970	Rbms1	0.140662	0.512182	0.735456	-0.0371287	0.861922	0.947085	0.169087	0.430046	0.858564	0.0680005	0.750451	0.922118	0.137499	0.56099	0.823026
ENSMUSG00000004085	Map3k20	-0.127186	0.289114	0.552534	0.0238177	0.839133	0.938378	0.0130628	0.910827	0.98243	-0.0105614	0.92839	0.979425	0.075551	0.561254	0.823026
ENSMUSG00000063929	Cyp4a32	0.319028	0.375204	0.631685	-0.300037	0.408969	0.713614	-0.546369	0.141961	0.670087	0.00763479	0.983028	0.995497	-0.231932	0.560983	0.823026
ENSMUSG00000008333	Snrpb2	0.28424	0.183776	0.439297	-0.00903109	0.965562	0.987274	0.1914	0.357023	0.822914	0.226914	0.285552	0.666214	-0.132683	0.561579	0.823368
ENSMUSG00000025733	Rhot2	-0.29094	0.0170314	0.126777	0.0570523	0.603814	0.832873	-0.193826	0.0911278	0.597246	-0.2509	0.035296	0.327873	-0.0705811	0.562336	0.823404
ENSMUSG00000018427	Ypel2	-0.0569538	0.784525	0.901279	-1.05414	0.000152105	0.0308016	-0.225762	0.284347	0.782168	0.440693	0.0457604	0.357185	0.132444	0.562278	0.823404
ENSMUSG00000053279	Aldh1a1	-0.113684	0.651775	0.823179	0.712359	0.0114817	0.204521	0.32037	0.214101	0.736453	0.315125	0.221341	0.615619	0.163023	0.562048	0.823404
ENSMUSG00000067235	H2-Q10	0.0644844	0.719867	0.863073	0.281676	0.13123	0.468241	0.236767	0.199562	0.727506	0.20382	0.266085	0.653866	0.116609	0.562173	0.823404
ENSMUSG00000030055	Rab43	0.468021	0.0494044	0.217981	0.25196	0.269785	0.605295	0.110865	0.619313	0.923063	0.164805	0.467597	0.799035	0.142674	0.562246	0.823404
ENSMUSG00000004748	Mtfp1	0.0213854	0.912988	0.961648	0.18388	0.352213	0.671651	0.0407545	0.833817	0.969972	0.134315	0.495418	0.813989	-0.126188	0.561713	0.823404
ENSMUSG00000027613	Eif6	0.128854	0.342521	0.6012	0.221217	0.112482	0.442888	0.0966103	0.472419	0.877215	0.0811813	0.546517	0.841769	0.0863761	0.562102	0.823404
ENSMUSG00000023055	Calcoco1	-0.201095	0.294674	0.558775	0.28447	0.142344	0.482273	0.00122691	0.994752	0.998527	0.00209661	0.991104	0.997593	-0.12141	0.562236	0.823404
ENSMUSG00000060938	Rpl26	0.172576	0.242089	0.506359	-0.0360851	0.80272	0.923766	-0.0262851	0.855181	0.973337	-0.156078	0.289258	0.668539	0.0931716	0.562777	0.823915
ENSMUSG00000069495	Epc2	-0.0723275	0.813778	0.916128	-0.422444	0.186858	0.527772	0.173379	0.567275	0.906892	-0.182707	0.556673	0.846829	0.192966	0.563083	0.824095
ENSMUSG00000017831	Rab5a	0.122485	0.543944	0.757046	-0.152272	0.453262	0.742041	-0.0148499	0.940802	0.989206	-0.0412421	0.837606	0.951169	-0.129855	0.563069	0.824095
ENSMUSG00000021210	Akr1c6	0.0302168	0.889684	0.951027	0.049021	0.822056	0.93203	0.0393758	0.856581	0.973453	-0.291528	0.193739	0.585778	-0.141849	0.563639	0.824104
ENSMUSG00000029535	Triap1	-0.17231	0.344824	0.603475	0.227393	0.211465	0.550361	0.0834138	0.637133	0.92763	0.128707	0.473817	0.80184	0.112631	0.563383	0.824104
ENSMUSG00000031918	Mtmr2	0.168291	0.148442	0.394792	-0.0128391	0.909154	0.966341	0.009565	0.931972	0.986613	-0.079667	0.48377	0.80673	0.0722	0.56335	0.824104
ENSMUSG00000044068	Zrsr1	-0.381308	0.346594	0.605149	-0.0686303	0.859875	0.946505	0.227933	0.551273	0.902434	0.178442	0.646777	0.885489	0.241476	0.563528	0.824104
ENSMUSG00000045598	Zfp553	-0.0891825	0.71541	0.861014	0.129525	0.593102	0.82799	-0.138178	0.566392	0.906476	0.0949757	0.696699	0.90335	-0.153073	0.563567	0.824104
ENSMUSG00000062604	Srpk2	-0.102565	0.587836	0.785061	-0.375598	0.0621506	0.358242	0.105679	0.570899	0.907432	-0.0155752	0.93394	0.981129	0.118893	0.563621	0.824104
ENSMUSG00000020802	Ube2o	0.0504536	0.691183	0.847555	0.0189842	0.88072	0.953898	-0.0495847	0.694184	0.944088	0.22812	0.0855327	0.446961	0.0805088	0.563743	0.824123
ENSMUSG00000022476	Polr3h	-0.130543	0.54425	0.7571	-0.00646371	0.975743	0.99145	-0.0656627	0.755536	0.960993	-0.105665	0.622576	0.877665	-0.135035	0.564029	0.824406
ENSMUSG00000036473	Ntn3	0.16641	0.31178	0.574835	0.0637281	0.694566	0.874481	0.297633	0.0790081	0.584244	0.0411212	0.799849	0.940595	0.103506	0.564391	0.824667
ENSMUSG00000021668	Polk	0.0132644	0.950479	0.980576	-0.649287	0.00916785	0.188213	-0.0254081	0.902819	0.981401	-0.0497783	0.816115	0.943793	0.130542	0.564385	0.824667
ENSMUSG00000043384	Gprasp1	-0.308578	0.182424	0.438247	-0.00757574	0.972521	0.990692	-0.10387	0.633453	0.927628	-0.237336	0.296901	0.673834	-0.138366	0.564552	0.824769
ENSMUSG00000057469	E2f6	-0.360925	0.0184766	0.131441	-0.0260142	0.850109	0.943143	0.0258194	0.849826	0.971252	-0.0887541	0.523171	0.828668	-0.0875672	0.56466	0.824793
ENSMUSG00000041997	Tlk1	-0.432217	0.0738294	0.269308	-0.372239	0.118173	0.450642	0.0610642	0.787718	0.966585	-0.299937	0.201613	0.5957	-0.146531	0.565011	0.825011
ENSMUSG00000034021	Pds5b	-0.0675525	0.708632	0.857261	-0.476925	0.0175355	0.241237	0.00474349	0.978857	0.994503	-0.166312	0.363824	0.729967	-0.11532	0.565234	0.825011
ENSMUSG00000033972	Zfp944	-0.264585	0.396417	0.649703	0.188951	0.529693	0.789094	0.193099	0.512476	0.890408	0.200317	0.508217	0.819234	0.184273	0.565252	0.825011
ENSMUSG00000003072	Atp5d	0.0370779	0.799472	0.910211	0.284628	0.0655117	0.367946	-0.143797	0.33158	0.814373	0.0231242	0.874051	0.961461	-0.0943527	0.565268	0.825011
ENSMUSG00000033610	Pank1	0.106955	0.562337	0.768291	0.311383	0.104973	0.430075	0.160066	0.388972	0.835789	-0.0186588	0.919068	0.976939	-0.118921	0.565229	0.825011
ENSMUSG00000018923	Med11	0.509528	0.0221009	0.143488	0.2505	0.232577	0.572589	0.138565	0.496545	0.884757	0.348755	0.103007	0.474795	-0.129173	0.565614	0.825248
ENSMUSG00000021767	Kat6b	-0.492577	0.0199435	0.13627	-0.308216	0.121227	0.454836	-0.209687	0.277228	0.77751	-0.0918987	0.630475	0.880916	-0.121117	0.565603	0.825248
ENSMUSG00000024608	Rps14	0.169613	0.256812	0.522455	0.0547604	0.708914	0.881682	-0.102593	0.486702	0.879859	-0.0259775	0.859219	0.956097	0.093989	0.566466	0.826357
ENSMUSG00000014959	Gorasp2	-0.0925311	0.576272	0.777588	0.146373	0.379747	0.694614	-0.0712322	0.665805	0.934494	-0.116845	0.481782	0.805838	-0.1059	0.566758	0.826649
ENSMUSG00000058503	Fam133b	0.0803082	0.838478	0.928178	-0.34133	0.402171	0.709314	0.0681726	0.858946	0.973453	-0.215009	0.594584	0.863336	-0.244895	0.566897	0.826717
ENSMUSG00000096199	Ptrhd1	0.289939	0.164228	0.416248	0.531492	0.0157601	0.233674	0.321923	0.118798	0.644372	0.3813	0.0734284	0.420626	0.124729	0.568065	0.826736
ENSMUSG00000001173	Ocrl	-0.288081	0.13684	0.378648	-0.442123	0.0295348	0.28055	-0.187872	0.313735	0.800767	-0.336412	0.0866777	0.449014	-0.116107	0.567094	0.826736
ENSMUSG00000024251	Thada	-0.374013	0.063656	0.249301	-0.151165	0.428098	0.728237	-0.116845	0.535653	0.896519	-0.250781	0.197857	0.591074	-0.119678	0.567335	0.826736
ENSMUSG00000040652	Oaz2	-0.389131	0.018282	0.130539	0.0760371	0.60722	0.834753	-0.0573533	0.695736	0.944739	-0.188958	0.215261	0.607154	0.0924854	0.567906	0.826736
ENSMUSG00000029627	Zkscan14	0.26446	0.159139	0.410106	0.230989	0.213129	0.551529	0.0186156	0.917609	0.98486	0.21151	0.256002	0.647259	0.112621	0.567891	0.826736
ENSMUSG00000013833	Med16	-0.0260405	0.900038	0.955394	0.0707449	0.732987	0.894725	-0.0240586	0.90718	0.981869	-0.227736	0.28333	0.664536	-0.132163	0.567651	0.826736
ENSMUSG00000022761	Lztr1	0.137965	0.294158	0.558091	0.135941	0.300824	0.631324	-0.0709669	0.583378	0.912143	-0.141449	0.284614	0.665729	-0.0824733	0.567427	0.826736
ENSMUSG00000022789	Dnm1l	-0.210456	0.454517	0.694716	-0.518564	0.0798089	0.393936	-0.0577346	0.834648	0.969972	-0.285559	0.314659	0.689828	-0.177148	0.568045	0.826736
ENSMUSG00000040725	Hnrnpul1	-0.262506	0.0587675	0.238064	0.139253	0.29416	0.625255	-0.153718	0.248691	0.759247	-0.110473	0.402815	0.758876	-0.0836176	0.5678	0.826736
ENSMUSG00000037957	Wdr20	-0.140655	0.429117	0.675081	0.0159474	0.927334	0.971169	0.0742234	0.669787	0.935232	-0.121852	0.491887	0.813508	-0.11102	0.567128	0.826736
ENSMUSG00000031173	Otc	-0.386235	0.0569196	0.233815	-0.238104	0.222795	0.560697	-0.208591	0.282526	0.781204	-0.0958745	0.615975	0.873705	-0.122564	0.567645	0.826736
ENSMUSG00000022130	Tgds	-0.145749	0.194702	0.452003	0.0429149	0.69363	0.874457	0.00456937	0.966267	0.99227	-0.0414275	0.70469	0.905117	0.0686636	0.568095	0.826736
ENSMUSG00000037916	Ndufv1	-0.0727078	0.624211	0.806747	0.110379	0.459168	0.746086	-0.204732	0.17903	0.711099	0.00153905	0.991692	0.997593	-0.0949004	0.568105	0.826736
ENSMUSG00000040918	Slc19a2	-0.357494	0.0297538	0.167803	-0.286837	0.0731174	0.383636	-0.189914	0.221022	0.740715	-0.350138	0.0327688	0.318204	-0.0970462	0.568615	0.82689
ENSMUSG00000059486	Kbtbd2	0.201152	0.131013	0.371278	-0.136085	0.29891	0.62944	-0.0909507	0.480419	0.879576	-0.156215	0.23625	0.631291	-0.0815553	0.568722	0.82689
ENSMUSG00000027778	Ift80	0.353341	0.10213	0.324223	-0.8179	0.002	0.104379	0.254362	0.221692	0.740715	-0.205042	0.345782	0.71429	0.127225	0.568763	0.82689
ENSMUSG00000048234	Rnf149	0.0852074	0.423496	0.671027	-0.139716	0.197618	0.539616	-0.0760346	0.473579	0.877279	0.0925656	0.385515	0.745885	-0.067372	0.568457	0.82689
ENSMUSG00000040385	Ppp1ca	0.114825	0.503994	0.729395	0.41944	0.0243064	0.26689	0.0580805	0.733641	0.955934	0.128414	0.4557	0.790993	0.108745	0.568579	0.82689
ENSMUSG00000007610	Gtpbp3	0.000733591	0.997337	0.999035	-0.503958	0.0379785	0.303019	-0.290279	0.200762	0.727506	0.0265534	0.904205	0.970356	-0.138721	0.568592	0.82689
ENSMUSG00000031577	Tti2	0.0998709	0.515827	0.737177	0.249024	0.115063	0.44704	0.00308773	0.983682	0.995416	0.364636	0.0267953	0.298438	-0.0954712	0.568967	0.827015
ENSMUSG00000038957	Edc3	0.0716893	0.598071	0.79077	-0.15568	0.262058	0.597328	-0.084315	0.533754	0.895526	-0.063897	0.639621	0.88294	-0.0855423	0.569033	0.827015
ENSMUSG00000037134	Prmt9	-0.330159	0.190808	0.447941	-0.211167	0.391695	0.702037	-0.0766942	0.74963	0.960237	-0.180192	0.46279	0.79675	-0.1521	0.569599	0.82757
ENSMUSG00000032051	Fdx1	0.161938	0.453598	0.694256	0.0490354	0.818997	0.931359	-0.00627178	0.976606	0.993553	-0.0411895	0.847642	0.952326	0.136113	0.569551	0.82757
ENSMUSG00000021039	Snw1	0.233088	0.128794	0.367773	-0.0243715	0.869175	0.9501	-0.0153814	0.91666	0.984547	0.0517942	0.727021	0.914062	0.0927626	0.570138	0.828208
ENSMUSG00000005125	Ndrg1	-0.203345	0.224729	0.488748	-0.00448586	0.977912	0.992193	-0.315981	0.0655063	0.548794	0.0095991	0.9528	0.984552	0.100981	0.570222	0.828208
ENSMUSG00000034088	Hdlbp	-0.199393	0.138155	0.380387	-0.0797124	0.540729	0.794255	0.0488089	0.706827	0.948139	-0.059676	0.646087	0.885342	0.0823894	0.570488	0.828305
ENSMUSG00000017009	Sdc4	0.311568	0.13377	0.375415	-0.263895	0.199434	0.5403	-0.104779	0.601727	0.919582	0.034327	0.863694	0.957285	0.127025	0.570533	0.828305
ENSMUSG00000070594	Gm4788	-0.0775624	0.769716	0.89417	-0.479326	0.0858326	0.400107	0.217404	0.416125	0.852118	-0.00222201	0.993298	0.997783	0.16779	0.570565	0.828305
ENSMUSG00000018428	Akap1	-0.131498	0.269781	0.534386	0.136641	0.251767	0.588346	-0.161238	0.179849	0.711316	0.0381166	0.744338	0.919365	-0.0743246	0.570722	0.828399
ENSMUSG00000030630	Fah	-0.040267	0.803271	0.911652	0.25939	0.123049	0.456834	0.0254298	0.874877	0.977097	0.0606822	0.707717	0.906264	0.102571	0.570909	0.828403
ENSMUSG00000026721	Rabgap1l	-0.38693	0.119124	0.353171	0.0015892	0.99465	0.998257	0.123014	0.603498	0.919582	-0.0475618	0.841116	0.951169	0.149154	0.570856	0.828403
ENSMUSG00000029538	Srsf9	0.252704	0.0771111	0.277021	0.174368	0.210111	0.549124	0.0333176	0.805271	0.968991	0.0685744	0.615929	0.873705	0.0850054	0.571011	0.828418
ENSMUSG00000019428	Fkbp8	-0.351851	0.0191637	0.132937	0.40411	0.00866348	0.185283	0.173605	0.214775	0.736453	0.16034	0.250344	0.643906	0.0865704	0.571159	0.828498
ENSMUSG00000054387	Mdm4	0.00516976	0.981238	0.993055	-0.210284	0.346949	0.667187	0.0577679	0.791726	0.967152	0.0205437	0.925594	0.978551	0.137849	0.571449	0.828786
ENSMUSG00000015932	Dstn	0.246318	0.0878726	0.297647	0.060603	0.660083	0.86063	0.0976738	0.479971	0.879576	-0.0500449	0.716432	0.910295	0.0868578	0.571594	0.828862
ENSMUSG00000032402	Smad3	-0.963193	0.000443378	0.0166119	-0.141692	0.511298	0.778725	-0.225852	0.299086	0.791069	-0.480908	0.0386021	0.340267	-0.13482	0.572143	0.829274
ENSMUSG00000001285	Myg1	-0.104081	0.566346	0.771136	0.0170761	0.924312	0.970577	-0.0589948	0.741376	0.957941	-0.254468	0.17374	0.565715	-0.11234	0.572154	0.829274
ENSMUSG00000054302	Eapp	-0.0493812	0.762101	0.889419	-0.166538	0.315416	0.640954	0.0522699	0.745645	0.959607	0.0639146	0.694998	0.90335	-0.101374	0.571977	0.829274
ENSMUSG00000026491	Ahctf1	0.194274	0.471199	0.706642	-0.265887	0.328804	0.653032	0.167292	0.533075	0.895526	0.322843	0.238106	0.63339	0.168167	0.572452	0.82957
ENSMUSG00000085795	Zfp703	0.0616955	0.772799	0.895111	0.392663	0.0772017	0.391051	0.248146	0.246827	0.758652	0.508336	0.0269497	0.298438	0.131045	0.573097	0.829577
ENSMUSG00000030505	Prmt3	0.122825	0.524138	0.743618	-0.0807043	0.675168	0.867549	0.0023597	0.990027	0.997566	0.269343	0.17127	0.563094	0.117782	0.573102	0.829577
ENSMUSG00000063049	Ing2	0.3126	0.233067	0.496919	-0.191962	0.467696	0.751638	-0.162676	0.527801	0.894288	0.216558	0.405608	0.761052	-0.158551	0.572947	0.829577
ENSMUSG00000028684	Urod	0.0733381	0.605179	0.794018	0.0691375	0.625675	0.845204	-0.0450296	0.749859	0.960237	-0.117961	0.409669	0.764302	-0.0892854	0.573093	0.829577
ENSMUSG00000015757	Ppil4	0.156461	0.606249	0.795011	-0.330786	0.293715	0.625109	0.129611	0.663849	0.934325	-0.0546791	0.85769	0.955681	-0.186915	0.572673	0.829577
ENSMUSG00000060510	Zfp266	-0.213355	0.245773	0.51039	-0.361149	0.0590235	0.348712	-0.0308451	0.862489	0.973453	-0.0191759	0.914681	0.975029	-0.112545	0.572879	0.829577
ENSMUSG00000027546	Atp9a	0.0357985	0.802656	0.911644	0.374501	0.0175547	0.241237	0.239621	0.108321	0.624371	-0.00335479	0.981307	0.995252	-0.0905339	0.572982	0.829577
ENSMUSG00000036214	Znrd1as	-0.303336	0.435529	0.680453	-0.352557	0.366186	0.685561	0.0985095	0.786767	0.966585	-0.485911	0.228278	0.623165	-0.225145	0.573214	0.829605
ENSMUSG00000027695	Pld1	-0.434656	0.0972039	0.316458	-0.940027	0.00188241	0.102346	-0.523998	0.0478061	0.504471	-0.186288	0.455358	0.790993	-0.153369	0.573326	0.829634
ENSMUSG00000037486	Asxl2	-0.218676	0.192267	0.449571	-0.257648	0.128548	0.46447	-0.140761	0.391149	0.836912	-0.119656	0.466346	0.798156	-0.102361	0.573431	0.829652
ENSMUSG00000047412	Zbtb44	0.0681086	0.789311	0.903562	-0.0450976	0.859483	0.946382	0.265466	0.305012	0.794894	0.076583	0.763977	0.927402	0.15995	0.573689	0.829872
ENSMUSG00000025991	Cps1	-0.296404	0.153603	0.401396	-0.306599	0.140868	0.480534	-0.345572	0.100149	0.613973	-0.00113611	0.995479	0.9986	0.126408	0.573767	0.829872
ENSMUSG00000042041	2010003K11Rik	0.89566	0.0626362	0.247354	1.08348	0.0273675	0.273863	0.805113	0.0874227	0.59344	0.585872	0.213563	0.604995	0.277908	0.574318	0.830001
ENSMUSG00000101517	NA	0.550665	0.130345	0.36997	-0.185138	0.602501	0.831317	-0.337383	0.345146	0.819535	0.341073	0.33921	0.708355	-0.220908	0.5741	0.830001
ENSMUSG00000039756	Dnttip2	-0.503778	0.170539	0.424735	-0.45683	0.20849	0.548893	-0.070759	0.837145	0.969972	-0.227604	0.520102	0.825991	-0.215635	0.574012	0.830001
ENSMUSG00000031379	Pir	0.311417	0.122429	0.359295	0.247662	0.213018	0.551529	-0.159124	0.416567	0.852118	0.0819646	0.674654	0.897804	0.120249	0.57422	0.830001
ENSMUSG00000034377	Tulp4	-0.117952	0.499753	0.727266	0.0173121	0.92035	0.969893	0.214431	0.225227	0.743308	0.0547706	0.75234	0.922694	0.108281	0.574314	0.830001
ENSMUSG00000028413	B4galt1	0.393789	0.0427557	0.202221	0.0548121	0.762602	0.908983	0.221549	0.231512	0.747843	0.382574	0.0482591	0.362236	0.113332	0.574925	0.830204
ENSMUSG00000022807	Osbpl11	0.12507	0.44665	0.689371	0.0109142	0.946534	0.979093	-0.0331828	0.837814	0.969972	0.304993	0.0753174	0.424532	-0.101713	0.575013	0.830204
ENSMUSG00000030225	Dera	0.281358	0.0310432	0.171779	0.381757	0.00556679	0.158569	0.0401142	0.739073	0.957877	0.209263	0.0973777	0.467192	0.0754631	0.574809	0.830204
ENSMUSG00000027933	Ints3	-0.0470147	0.770383	0.89417	-0.0194847	0.903513	0.964474	-0.0244166	0.8788	0.977234	0.142707	0.38004	0.74267	0.0999581	0.574979	0.830204
ENSMUSG00000068798	Rap1a	0.0545373	0.839812	0.928854	-0.0560926	0.835667	0.938	0.110179	0.680689	0.938442	-0.0881729	0.745216	0.919365	0.166144	0.574909	0.830204
ENSMUSG00000063457	Rps15	0.180976	0.174701	0.42959	0.222685	0.0998631	0.420926	-0.0922751	0.478708	0.879576	-0.0332129	0.797483	0.939346	0.081194	0.574713	0.830204
ENSMUSG00000034118	Tpst1	0.281367	0.234305	0.498102	-0.529714	0.0360397	0.299663	-0.413576	0.0904152	0.595178	-0.272014	0.253711	0.647094	-0.144975	0.575438	0.830326
ENSMUSG00000031487	Brf2	0.0691429	0.72586	0.866216	0.0845236	0.667151	0.863687	0.059196	0.758867	0.961196	0.221931	0.264843	0.652993	-0.119863	0.575651	0.830326
ENSMUSG00000038388	Mpp6	0.120101	0.604049	0.793322	-0.0800073	0.72944	0.893103	0.132971	0.56487	0.906115	-0.245614	0.297644	0.674669	-0.144756	0.575482	0.830326
ENSMUSG00000028863	Meaf6	-0.0187388	0.925085	0.969167	0.0565722	0.774976	0.912685	-0.0184783	0.92484	0.985748	0.164133	0.413136	0.767545	-0.121805	0.575197	0.830326
ENSMUSG00000024442	0610009O20Rik	-0.17659	0.31915	0.581687	0.211302	0.233825	0.573999	-0.10582	0.543709	0.899498	-0.096726	0.58068	0.856651	-0.108513	0.575523	0.830326
ENSMUSG00000058594	Fbxo18	0.140434	0.270232	0.534615	0.0597374	0.633432	0.849109	-0.0420393	0.735676	0.957266	-0.056097	0.655024	0.887981	-0.0778372	0.575582	0.830326
ENSMUSG00000022557	Bop1	-0.0835694	0.592056	0.787187	0.109319	0.483289	0.759213	-0.164286	0.296557	0.790497	-0.13793	0.380887	0.74267	-0.0966991	0.576013	0.830582
ENSMUSG00000042505	Sdhaf3	0.199799	0.418567	0.667569	0.0159474	0.948325	0.979478	-0.094697	0.696806	0.945026	0.0561119	0.820236	0.945004	-0.149698	0.575941	0.830582
ENSMUSG00000078650	G6pc	0.70561	0.197995	0.455688	-0.466945	0.385963	0.698145	-0.0871515	0.869558	0.975243	0.455635	0.397033	0.753699	-0.33596	0.576417	0.831031
ENSMUSG00000021546	Hnrnpk	-0.118013	0.254278	0.520125	-0.0646588	0.525846	0.786888	-0.0641806	0.528579	0.894466	-0.263212	0.0183522	0.261113	-0.0634996	0.576712	0.831136
ENSMUSG00000045193	Cirbp	-0.611853	0.068956	0.260855	-0.344503	0.281204	0.612532	-0.26072	0.404365	0.84555	-0.0962483	0.75674	0.924793	-0.191	0.576767	0.831136
ENSMUSG00000018363	Smurf2	0.00192206	0.991651	0.997601	-0.0500799	0.785348	0.917666	0.194765	0.296239	0.790206	0.0486711	0.791306	0.93735	0.114286	0.576607	0.831136
ENSMUSG00000021576	Pdcd6	-0.00506657	0.970802	0.989153	0.231747	0.108449	0.437312	0.2366	0.100977	0.616138	0.131449	0.349142	0.716778	0.0858206	0.577541	0.831864
ENSMUSG00000068587	Mgam	-0.341977	0.0521849	0.223516	0.114419	0.491043	0.765245	0.197657	0.241262	0.752891	-0.142906	0.392054	0.751994	0.102821	0.577634	0.831864
ENSMUSG00000046020	Pofut1	-0.198873	0.200933	0.459456	-0.110743	0.466628	0.750793	-0.00483831	0.974229	0.993115	-0.0811996	0.592176	0.862183	-0.0933322	0.577642	0.831864
ENSMUSG00000038286	Bphl	-0.221632	0.112393	0.341433	0.271866	0.0558618	0.343061	-0.00685525	0.959025	0.99227	0.0388662	0.771415	0.929336	-0.083587	0.57756	0.831864
ENSMUSG00000006763	Saal1	0.209532	0.211527	0.472793	-0.259667	0.140213	0.48012	-0.083674	0.607444	0.919582	0.082581	0.616636	0.873884	-0.0993793	0.577838	0.832012
ENSMUSG00000024587	Nars	0.0175811	0.887871	0.949891	-0.117695	0.352333	0.671651	-0.0816205	0.515036	0.890578	-0.26023	0.0509968	0.367471	-0.0775861	0.57891	0.832773
ENSMUSG00000022503	Nubp1	0.103219	0.446629	0.689371	-0.0106058	0.937135	0.974555	0.00753297	0.955047	0.99227	-0.150551	0.274489	0.658296	-0.082936	0.578922	0.832773
ENSMUSG00000019883	Echdc1	-0.376466	0.0731799	0.268436	0.0533743	0.787762	0.917942	0.140183	0.481369	0.879576	-0.192429	0.339782	0.708964	0.122577	0.578703	0.832773
ENSMUSG00000039914	Coq10a	-0.00931816	0.963768	0.985736	0.172336	0.404241	0.710635	0.0678956	0.738959	0.957866	0.12306	0.55091	0.844052	-0.126694	0.578719	0.832773
ENSMUSG00000002718	Cse1l	-0.0161697	0.906701	0.958595	0.052515	0.703846	0.87913	0.188107	0.18318	0.71429	-0.0478499	0.729277	0.914472	0.0851038	0.578756	0.832773
ENSMUSG00000034449	Dhrs11	-0.514771	0.00263616	0.0455214	0.161607	0.268844	0.603757	-0.0589736	0.680553	0.938442	0.0224522	0.875978	0.961537	-0.0885677	0.578574	0.832773
ENSMUSG00000053560	Ier2	-0.151592	0.592021	0.787187	-0.516138	0.084178	0.39794	-0.330984	0.248377	0.759247	-0.157178	0.579212	0.856391	-0.172854	0.579569	0.833215
ENSMUSG00000079197	Psme2	-0.00319119	0.980778	0.992949	0.125504	0.349679	0.669369	0.0861687	0.516635	0.890578	0.0541923	0.683142	0.900754	0.0817186	0.579467	0.833215
ENSMUSG00000018583	G3bp1	-0.0504592	0.757444	0.886148	-0.196112	0.240782	0.58046	-0.102498	0.531468	0.895507	-0.0286638	0.860541	0.956467	-0.101174	0.5796	0.833215
ENSMUSG00000016541	Atxn10	-0.00123771	0.99108	0.997486	0.158648	0.164943	0.504546	0.110389	0.325079	0.809727	0.00714118	0.948572	0.984369	-0.0686632	0.579525	0.833215
ENSMUSG00000063895	NA	0.175389	0.136418	0.378253	-0.0940911	0.413926	0.718483	-0.137417	0.235222	0.750567	0.0215637	0.849905	0.952674	-0.0696606	0.57975	0.833258
ENSMUSG00000019487	Trip10	-0.166377	0.47951	0.713273	0.0324397	0.887615	0.957649	0.203947	0.371656	0.828387	0.0345817	0.881072	0.963585	-0.139603	0.579815	0.833258
ENSMUSG00000049488	Tmem67	0.0887481	0.718123	0.862762	-0.325232	0.206281	0.54664	0.0311574	0.896521	0.980353	0.490382	0.0543931	0.375157	0.142875	0.579999	0.833289
ENSMUSG00000004451	Ralb	0.213849	0.239184	0.503382	-0.0170181	0.923987	0.970577	0.0495226	0.779148	0.96522	-0.137337	0.447719	0.786897	0.107974	0.580022	0.833289
ENSMUSG00000027405	Nop56	0.21069	0.345343	0.604181	-0.105618	0.634569	0.849269	-0.344923	0.132564	0.662212	-0.132896	0.551585	0.844238	-0.135288	0.580153	0.833333
ENSMUSG00000017615	Tnfaip1	0.171143	0.11373	0.344362	-0.064693	0.535897	0.791263	-0.0516741	0.618996	0.923063	-0.00423603	0.967467	0.990429	0.063912	0.580238	0.833333
ENSMUSG00000029771	Irf5	-0.2053	0.511678	0.734868	-0.942802	0.00865581	0.185283	-0.717774	0.0332717	0.455372	-0.0130314	0.966378	0.990163	-0.189865	0.580445	0.833498
ENSMUSG00000015942	Gtf2ird2	0.703696	0.0108942	0.0996552	0.515623	0.0507989	0.333419	0.174047	0.483854	0.879576	0.618295	0.0228332	0.283586	0.150048	0.580578	0.833556
ENSMUSG00000050148	Ubqln2	-0.0797775	0.481785	0.714414	-0.0281763	0.802105	0.923617	-0.112492	0.323063	0.808509	-0.101027	0.375718	0.739497	-0.0691708	0.580702	0.8336
ENSMUSG00000006289	Osgep	0.0395979	0.806663	0.912611	0.130773	0.422396	0.724777	-0.230156	0.166679	0.700523	-0.316695	0.0674378	0.404267	-0.0986136	0.580845	0.833672
ENSMUSG00000001036	Epn2	-0.472192	0.00365395	0.0539513	-0.217519	0.130642	0.467462	-0.0238168	0.86109	0.973453	-0.372463	0.0158001	0.249691	-0.0834353	0.581758	0.833918
ENSMUSG00000026034	Clk1	-0.40954	0.137058	0.378858	-0.603194	0.0362811	0.299663	-0.402382	0.138136	0.668705	-0.4731	0.090327	0.454534	-0.159868	0.581397	0.833918
ENSMUSG00000019647	Sema6a	0.1149	0.478241	0.712095	-0.393953	0.0261633	0.270258	-0.0741676	0.644017	0.930763	-0.285734	0.0940193	0.462806	0.097668	0.581309	0.833918
ENSMUSG00000020898	Ctc1	0.223149	0.452263	0.693038	0.14232	0.630557	0.847149	-0.234617	0.429802	0.858459	-0.477288	0.129175	0.509649	-0.179255	0.581578	0.833918
ENSMUSG00000028114	Mettl14	-0.0304073	0.910685	0.960053	-0.175175	0.52221	0.785081	0.0869782	0.739968	0.957941	0.210918	0.431922	0.779418	0.155376	0.581636	0.833918
ENSMUSG00000039166	Akap7	-0.140214	0.629723	0.809734	-0.0867261	0.76368	0.909511	0.134315	0.633122	0.927628	-0.158403	0.585969	0.859501	0.169392	0.58173	0.833918
ENSMUSG00000032939	Nup93	0.185622	0.493049	0.723188	-0.0364499	0.892856	0.95978	-0.169132	0.531543	0.895507	-0.0627671	0.817041	0.943838	-0.163114	0.58133	0.833918
ENSMUSG00000040374	Pex2	0.143054	0.302604	0.566861	0.175325	0.210259	0.549124	0.236054	0.096961	0.609443	0.0138993	0.918919	0.976939	0.0835217	0.581616	0.833918
ENSMUSG00000060981	Hist1h4h	0.254629	0.210728	0.472182	0.47988	0.0258855	0.27024	0.0961046	0.627618	0.925897	0.279949	0.171095	0.562723	-0.121924	0.582109	0.834288
ENSMUSG00000058407	Txndc9	-0.0232356	0.851159	0.934466	-0.140574	0.266278	0.602417	-0.0453311	0.712557	0.949978	-0.0313469	0.800165	0.940595	-0.0753131	0.582346	0.834361
ENSMUSG00000031246	Sh3bgrl	0.470995	0.22177	0.486262	-0.335896	0.38052	0.695313	0.437495	0.253909	0.762389	-0.0518686	0.890475	0.966108	0.229799	0.582342	0.834361
ENSMUSG00000069874	Irgm2	-0.397525	0.33578	0.59626	-0.467917	0.260009	0.595062	-0.0986482	0.807046	0.969584	0.405551	0.323453	0.698316	-0.250118	0.582553	0.834526
ENSMUSG00000045210	Vcpip1	0.0350348	0.850445	0.934466	-0.351392	0.07422	0.386101	-0.0218628	0.906095	0.981774	-0.0736838	0.692597	0.902741	-0.11432	0.58296	0.834975
ENSMUSG00000023990	Tfeb	0.137395	0.416585	0.666773	0.249687	0.147085	0.487858	0.00308367	0.985135	0.996767	0.256236	0.139604	0.523858	0.100194	0.583391	0.835327
ENSMUSG00000057234	Mettl15	0.256715	0.493264	0.723188	0.292093	0.434876	0.731194	0.256331	0.483594	0.879576	0.00530245	0.988466	0.997232	0.216885	0.583371	0.835327
ENSMUSG00000044477	Zfand3	0.144827	0.263246	0.527984	0.199231	0.130377	0.466886	0.0499461	0.693817	0.944088	0.0819216	0.521195	0.82685	0.0776296	0.583543	0.835411
ENSMUSG00000057572	Zbtb8os	-0.0501746	0.711548	0.858884	-0.228032	0.108446	0.437312	-0.136607	0.316967	0.802864	-0.415081	0.00755973	0.193117	-0.0816384	0.583877	0.835412
ENSMUSG00000028830	AU040320	0.313011	0.0146572	0.118832	0.147577	0.214041	0.552168	0.109844	0.348102	0.821192	0.257557	0.0387268	0.340267	0.0703853	0.584646	0.835412
ENSMUSG00000039463	Slc9a8	-0.134697	0.342259	0.600893	0.0481257	0.73047	0.893902	-0.196343	0.17215	0.70444	-0.291106	0.0514617	0.369014	-0.0855072	0.583896	0.835412
ENSMUSG00000041881	Ndufa7	0.175708	0.159628	0.410812	0.450584	0.00171414	0.0988046	0.0509566	0.67348	0.936581	0.236999	0.0643242	0.396926	0.0736674	0.584904	0.835412
ENSMUSG00000021492	F12	0.25792	0.088611	0.298907	0.168812	0.251926	0.588394	0.00604899	0.966508	0.99227	0.24414	0.105318	0.475129	0.0883954	0.584183	0.835412
ENSMUSG00000031930	Wwp2	-0.203647	0.389099	0.643524	-0.15908	0.498236	0.769784	-0.237604	0.314711	0.801128	-0.300861	0.21041	0.603056	-0.141845	0.584895	0.835412
ENSMUSG00000033237	Arid2	-0.111995	0.362489	0.620148	-0.202729	0.109589	0.438644	-0.108896	0.373417	0.82898	-0.0832577	0.495798	0.813989	-0.073838	0.584937	0.835412
ENSMUSG00000019868	Vta1	-0.0206485	0.895659	0.953108	-0.147821	0.355732	0.675125	-0.147025	0.353165	0.822293	-0.085767	0.587955	0.859704	-0.0949791	0.583685	0.835412
ENSMUSG00000030688	Stard10	-0.0951102	0.468921	0.705578	0.342578	0.01716	0.238859	0.105797	0.421346	0.85462	0.0485764	0.709637	0.906529	0.0798984	0.584076	0.835412
ENSMUSG00000063410	Stk24	-0.278068	0.0817792	0.286137	-0.142823	0.351905	0.671405	-0.239524	0.126817	0.653556	-0.0547425	0.717984	0.91098	-0.0922711	0.584241	0.835412
ENSMUSG00000026411	Tmem9	0.400234	0.0132881	0.112511	0.335052	0.0330682	0.290942	0.102961	0.481321	0.879576	0.0459149	0.754272	0.92395	0.0879586	0.584929	0.835412
ENSMUSG00000054630	Ugt2b5	0.0715027	0.719183	0.862943	-0.00235776	0.99052	0.99637	-0.267334	0.190883	0.718469	-0.0531208	0.789188	0.936198	-0.122144	0.584814	0.835412
ENSMUSG00000040017	Saa4	0.0193878	0.960359	0.984333	-0.545598	0.176639	0.515901	0.122634	0.753555	0.960804	0.103094	0.791814	0.937472	-0.241048	0.584303	0.835412
ENSMUSG00000031333	Abcb7	0.185112	0.486846	0.719664	-0.221938	0.407717	0.712851	0.288882	0.282108	0.780454	-0.0468917	0.859389	0.956118	0.16089	0.584233	0.835412
ENSMUSG00000024122	Pdpk1	0.0228052	0.874957	0.943981	-0.11465	0.433607	0.730876	-0.124683	0.394606	0.838445	-0.0251214	0.86247	0.957285	-0.0888371	0.584643	0.835412
ENSMUSG00000034459	Ifit1	0.199415	0.756051	0.884864	-0.523041	0.435229	0.731384	-0.247079	0.698153	0.945865	1.6148	0.0171533	0.255368	0.369344	0.585224	0.835502
ENSMUSG00000028221	Tmem55a	0.330963	0.0528896	0.224862	-0.0434179	0.788358	0.917942	0.2217	0.176594	0.708971	0.299703	0.0768587	0.42635	0.0964841	0.585279	0.835502
ENSMUSG00000039357	Fut11	0.277975	0.191228	0.448377	-0.492231	0.0330348	0.29094	-0.106977	0.604418	0.919582	-0.286069	0.189666	0.583209	0.122436	0.585265	0.835502
ENSMUSG00000017713	Tha1	0.338525	0.16181	0.413116	0.20264	0.393849	0.704073	-0.0889457	0.705351	0.947499	-0.403494	0.112978	0.486888	-0.140696	0.585524	0.83572
ENSMUSG00000048787	Dcun1d3	0.676518	0.0420288	0.201335	0.451074	0.159381	0.500793	0.328139	0.296327	0.790206	0.904918	0.00944659	0.210643	0.186574	0.585899	0.836122
ENSMUSG00000036764	Dnajc12	-0.124911	0.804709	0.912121	-0.365486	0.475847	0.755533	0.816036	0.111455	0.630572	-0.276973	0.586546	0.859501	0.293739	0.586892	0.837154
ENSMUSG00000024807	Syvn1	-0.0187312	0.947417	0.978961	0.0830711	0.77	0.912168	-0.112215	0.693208	0.943732	0.0993556	0.726921	0.914062	-0.173335	0.586889	0.837154
ENSMUSG00000029918	Mrps33	0.0823746	0.732361	0.869058	0.0890624	0.711435	0.883472	-0.119085	0.61764	0.922714	-0.0135005	0.955619	0.985899	-0.141614	0.586901	0.837154
ENSMUSG00000026333	Gin1	1.2712	0.00309595	0.05016	-0.412122	0.306936	0.635206	-0.0292831	0.938342	0.988267	0.573073	0.144087	0.530479	-0.228278	0.587189	0.83727
ENSMUSG00000028530	Jak1	0.0182991	0.876191	0.944303	-0.326396	0.0127153	0.211734	-0.0255754	0.827534	0.969972	-0.0644819	0.584831	0.859	0.0713347	0.587262	0.83727
ENSMUSG00000023106	Denr	-0.0675686	0.78099	0.899909	-0.0443245	0.854733	0.944871	0.0715051	0.765213	0.963397	-0.014211	0.953275	0.98459	-0.144944	0.587162	0.83727
ENSMUSG00000019782	Rwdd1	0.15685	0.514094	0.73635	-0.114976	0.634335	0.84918	-0.238303	0.324181	0.808608	-0.463397	0.0745399	0.423146	-0.142501	0.587485	0.837373
ENSMUSG00000042364	Snx18	-0.097948	0.429251	0.675148	-0.0414348	0.735691	0.895774	-0.0471552	0.699793	0.946762	-0.0973264	0.432332	0.779759	-0.0741329	0.587521	0.837373
ENSMUSG00000038766	Gabpb2	-0.118039	0.519296	0.739431	-0.264961	0.159794	0.500846	-0.0107155	0.95273	0.99227	-0.0550893	0.762293	0.92726	-0.109824	0.587866	0.837599
ENSMUSG00000006599	Gtf2h1	0.215667	0.433647	0.679093	-0.0771099	0.7784	0.914233	0.189086	0.488651	0.880426	0.077028	0.778621	0.9326	0.163204	0.587833	0.837599
ENSMUSG00000065232	NA	1.01097	0.000765382	0.0228648	-0.0104135	0.966566	0.988095	0.10737	0.663679	0.934325	0.186826	0.454726	0.790888	-0.14906	0.588237	0.837995
ENSMUSG00000020311	Erlec1	0.422104	0.0298209	0.167803	-0.219448	0.235841	0.574849	0.180838	0.319439	0.805711	0.124406	0.492727	0.813989	0.107589	0.588374	0.838057
ENSMUSG00000021669	Col4a3bp	0.00421733	0.984427	0.994379	0.00105918	0.996092	0.998796	-0.00301208	0.988831	0.99726	-0.18716	0.393438	0.752243	0.129793	0.588493	0.838095
ENSMUSG00000100094	NA	-0.748382	0.00949012	0.0925101	0.259721	0.313259	0.63896	-0.0415055	0.869606	0.975243	-0.868106	0.00366871	0.160927	-0.153336	0.589738	0.838316
ENSMUSG00000030180	Kdm5a	-0.0981933	0.600943	0.791882	-0.516037	0.0136129	0.217838	-0.272267	0.157894	0.692914	-0.337422	0.0870036	0.449147	-0.112415	0.589791	0.838316
ENSMUSG00000048109	Rbm15	0.310471	0.0766635	0.276296	-0.0318038	0.848752	0.942983	0.0236893	0.886463	0.978647	0.238038	0.166309	0.555864	-0.100123	0.590047	0.838316
ENSMUSG00000057789	Bak1	0.46565	0.112248	0.341106	0.154314	0.586706	0.823807	-0.0295017	0.916449	0.984547	0.396323	0.172284	0.564773	0.166317	0.58967	0.838316
ENSMUSG00000042650	Alkbh5	0.0214686	0.884319	0.948029	0.197747	0.192651	0.534666	0.0980522	0.509045	0.889313	0.203774	0.180299	0.572259	0.0891002	0.589564	0.838316
ENSMUSG00000051469	Zfp24	0.414354	0.142982	0.387689	-0.108913	0.692766	0.874457	0.320805	0.247764	0.759247	0.290742	0.296563	0.673519	0.162953	0.589197	0.838316
ENSMUSG00000057110	Cntrl	0.196575	0.622247	0.805188	-0.446197	0.28064	0.611909	-0.0672056	0.864974	0.973521	0.256512	0.521783	0.827491	-0.237884	0.58898	0.838316
ENSMUSG00000028433	Ubap2	-0.149183	0.397171	0.649703	0.190159	0.280374	0.611773	-0.112946	0.516366	0.890578	-0.0924158	0.597251	0.865009	-0.103896	0.590013	0.838316
ENSMUSG00000065979	Cpped1	0.097104	0.336819	0.597413	-0.0170741	0.863922	0.947826	0.0418016	0.674803	0.936581	0.039952	0.689109	0.902065	0.0600066	0.589294	0.838316
ENSMUSG00000026718	Stam	-0.0395418	0.80169	0.911237	-0.148774	0.35136	0.670579	-0.0891343	0.569951	0.907327	0.055215	0.725673	0.913517	-0.0939013	0.589877	0.838316
ENSMUSG00000020003	Pex7	0.0832067	0.494881	0.724046	0.331537	0.0135672	0.217838	0.0220225	0.855242	0.973337	0.0308217	0.79918	0.940482	0.0727981	0.589609	0.838316
ENSMUSG00000027957	Slc35a3	0.300316	0.212534	0.474476	0.0418103	0.858704	0.946242	0.255957	0.283854	0.782168	0.057603	0.806425	0.941914	0.141362	0.589264	0.838316
ENSMUSG00000024742	Fen1	0.556511	0.106448	0.330812	0.225879	0.502731	0.772933	-0.0955718	0.774631	0.964452	0.0525821	0.876094	0.961537	0.193212	0.589456	0.838316
ENSMUSG00000040648	Ppip5k2	0.570987	0.126154	0.363971	-0.537773	0.151773	0.490874	-0.0415413	0.907691	0.982115	-0.0395205	0.912541	0.974186	-0.217788	0.589207	0.838316
ENSMUSG00000035401	Emsy	0.242154	0.232258	0.496411	-0.0179921	0.927812	0.971169	-0.155151	0.436613	0.862738	0.00929527	0.962826	0.989491	-0.118107	0.590027	0.838316
ENSMUSG00000068739	Sars	0.242662	0.145769	0.391504	0.180902	0.270499	0.606156	-0.0886533	0.583242	0.912089	0.0555271	0.731075	0.915366	-0.0967388	0.591257	0.839902
ENSMUSG00000032199	Polr2m	0.164514	0.134091	0.375415	-0.064291	0.545983	0.79803	0.0911416	0.393263	0.836912	0.0280726	0.791077	0.937326	0.0633184	0.591414	0.839992
ENSMUSG00000034636	Zyg11b	-0.143911	0.391767	0.646261	-0.175641	0.298795	0.629366	0.0126285	0.939227	0.988938	-0.279287	0.107798	0.478424	-0.0998336	0.591971	0.840138
ENSMUSG00000040472	Rabggta	-0.154488	0.324584	0.586923	0.180655	0.2493	0.587912	0.136017	0.379385	0.831726	-0.247395	0.124304	0.503486	0.0912172	0.592168	0.840138
ENSMUSG00000073988	Ttpa	0.70566	0.0481991	0.215324	0.105279	0.752042	0.903836	0.363199	0.284532	0.782168	0.387772	0.254681	0.647094	0.199306	0.591907	0.840138
ENSMUSG00000029458	Brap	-0.0355449	0.88946	0.951027	0.0370961	0.884631	0.956082	0.109212	0.669957	0.935232	0.159673	0.534944	0.835182	0.153179	0.59201	0.840138
ENSMUSG00000028796	Phc2	-0.188148	0.183187	0.43916	0.0947568	0.490816	0.765161	-0.168635	0.227369	0.744907	0.0451547	0.741526	0.91843	-0.0816373	0.591698	0.840138
ENSMUSG00000033039	Micall1	-0.184281	0.404326	0.655908	-0.12221	0.576312	0.818285	-0.371689	0.102152	0.618134	0.0652444	0.764714	0.927469	-0.129041	0.592105	0.840138
ENSMUSG00000029265	Dr1	0.18323	0.352342	0.610572	-0.0806311	0.680142	0.869838	-0.0132977	0.9452	0.990356	0.0548127	0.778711	0.9326	0.114877	0.592264	0.840138
ENSMUSG00000042073	Abhd14b	-0.222033	0.13425	0.375415	0.257241	0.0862236	0.401026	-0.030706	0.829513	0.969972	-0.00302113	0.983098	0.995497	0.085494	0.59225	0.840138
ENSMUSG00000008822	Acyp1	0.0701718	0.727331	0.866456	0.184572	0.361034	0.681591	0.187164	0.345939	0.819535	0.24622	0.228438	0.623371	-0.116741	0.59263	0.840525
ENSMUSG00000056962	Jmjd6	0.308637	0.0717754	0.265746	0.296637	0.0817347	0.395396	-0.158802	0.334755	0.816635	0.230894	0.169365	0.559744	-0.0961973	0.592906	0.840784
ENSMUSG00000002428	Hltf	-0.587453	0.0715258	0.265703	-0.630672	0.0555377	0.341872	0.0711082	0.810535	0.969972	-0.426262	0.176369	0.56854	-0.17666	0.593424	0.841386
ENSMUSG00000044442	N6amt1	-0.0218801	0.917197	0.964725	-0.182731	0.393336	0.703856	-0.146204	0.485121	0.879576	-0.297006	0.17579	0.567373	-0.122359	0.593633	0.841549
ENSMUSG00000059436	Max	0.275886	0.172105	0.425974	0.237102	0.236413	0.575637	0.00940782	0.961499	0.99227	0.228651	0.254735	0.647094	0.115168	0.593769	0.841569
ENSMUSG00000058690	Ccser2	-0.0475296	0.775478	0.896696	-0.388476	0.0317032	0.28821	0.185994	0.271657	0.774048	0.109633	0.512669	0.821189	0.0988175	0.593834	0.841569
ENSMUSG00000002881	Nab1	-0.13488	0.540231	0.755131	-0.0870317	0.691422	0.874322	0.196747	0.373299	0.82898	-0.0687181	0.753924	0.923735	0.129893	0.594015	0.841693
ENSMUSG00000090935	Synj2bp	-0.200832	0.397992	0.650558	-0.311854	0.197224	0.539038	0.100905	0.665882	0.934494	-0.184558	0.436679	0.781905	-0.139404	0.594353	0.842004
ENSMUSG00000027652	Ralgapb	-0.123889	0.386139	0.641218	-0.0676883	0.632286	0.848751	0.0284516	0.83922	0.969972	0.0423354	0.764021	0.927402	0.0832353	0.594422	0.842004
ENSMUSG00000044252	Osbpl1a	0.408892	0.021466	0.141305	0.0789071	0.62806	0.846506	0.0819245	0.614541	0.921145	0.0596372	0.71398	0.908529	0.0963955	0.59476	0.84235
ENSMUSG00000028919	Arhgef19	-0.91978	0.00379643	0.0553282	-0.622241	0.034215	0.293361	-0.11481	0.670962	0.935232	0.29219	0.287079	0.667446	-0.160894	0.595121	0.842596
ENSMUSG00000087687	Pet100	-0.0840171	0.654106	0.825041	0.0776273	0.676113	0.867771	-0.0267476	0.884689	0.977904	-0.0977357	0.602653	0.866538	-0.109131	0.595082	0.842596
ENSMUSG00000055148	Klf2	0.183613	0.584059	0.782805	-0.0815134	0.8073	0.925797	-0.220953	0.509047	0.889313	0.13415	0.688891	0.902065	0.192892	0.595216	0.842598
ENSMUSG00000054455	Vapb	-0.136108	0.206287	0.467001	0.0222757	0.83161	0.936689	0.0327303	0.754574	0.960804	-0.0746811	0.479793	0.804606	-0.0623	0.595633	0.843017
ENSMUSG00000073700	Klhl21	-0.12968	0.636697	0.813699	0.244476	0.376887	0.69298	0.0419411	0.877839	0.977234	-0.020086	0.941481	0.981997	0.161658	0.5957	0.843017
ENSMUSG00000019715	Gle1	-0.295427	0.0165518	0.12549	0.255005	0.033119	0.290942	0.0543993	0.623787	0.924514	-0.0387185	0.728209	0.914472	0.0653561	0.59603	0.843256
ENSMUSG00000054452	Aes	-0.548166	0.00146449	0.0323568	0.422214	0.00907778	0.18802	-0.0345051	0.810159	0.969972	-0.0268787	0.851545	0.953648	-0.0856006	0.596056	0.843256
ENSMUSG00000035173	Ccdc186	0.0415357	0.831635	0.924473	-0.404325	0.0549153	0.341257	0.084202	0.663462	0.934325	0.0432833	0.824959	0.946605	-0.114051	0.596176	0.843293
ENSMUSG00000026977	2018-03-07	-0.0265881	0.932133	0.972359	-0.573068	0.0854379	0.399282	-0.159543	0.608954	0.920134	-0.069887	0.823324	0.945633	-0.183949	0.596322	0.843368
ENSMUSG00000047731	Wbp1l	0.27546	0.264329	0.528711	0.317626	0.201069	0.541048	0.184668	0.448785	0.868566	0.622029	0.0194904	0.265542	0.142977	0.59668	0.843475
ENSMUSG00000027259	Adal	0.00130598	0.99411	0.998121	0.13241	0.45369	0.742085	-0.00766113	0.964895	0.99227	0.106497	0.547277	0.842091	-0.102643	0.596611	0.843475
ENSMUSG00000021690	Jmy	0.0811674	0.755276	0.884267	-0.274363	0.301509	0.631533	-0.00215134	0.993378	0.998169	-0.0676923	0.795223	0.938528	0.152961	0.5966	0.843475
ENSMUSG00000035469	Rcbtb1	0.110902	0.496012	0.724784	0.0855478	0.59827	0.829357	0.146198	0.371306	0.828387	0.35526	0.0408647	0.346003	0.0953197	0.597455	0.843675
ENSMUSG00000052752	Traf7	-0.183416	0.286166	0.549087	-0.214795	0.213919	0.552168	-0.217147	0.204042	0.729484	-0.270667	0.124117	0.503207	0.096368	0.597359	0.843675
ENSMUSG00000057069	Ero1lb	0.214927	0.248562	0.514045	0.00946265	0.958579	0.984528	0.166443	0.366238	0.82787	0.290335	0.125448	0.504133	-0.107834	0.597446	0.843675
ENSMUSG00000017830	Dhx58	-0.268405	0.534959	0.751148	-0.52383	0.237855	0.577895	0.0173587	0.967083	0.99227	0.64453	0.137903	0.522179	-0.248759	0.597014	0.843675
ENSMUSG00000026159	Agfg1	0.0139179	0.898077	0.954439	-0.139311	0.212326	0.551324	-0.104133	0.343311	0.819502	-0.0481459	0.658984	0.889994	-0.0639791	0.597141	0.843675
ENSMUSG00000026740	Dnajc1	0.0484011	0.803267	0.911652	-0.498619	0.0206898	0.256966	-0.217564	0.271543	0.774048	-0.082525	0.672653	0.896689	-0.114059	0.597139	0.843675
ENSMUSG00000020780	Srp68	-0.137773	0.398535	0.65065	-0.0213055	0.894731	0.960876	-0.172185	0.293208	0.787728	-0.0398549	0.804759	0.941449	-0.0950839	0.597478	0.843675
ENSMUSG00000038145	Snrk	0.0502717	0.74407	0.877862	0.237791	0.135941	0.474526	0.158255	0.310393	0.797483	0.0721528	0.64015	0.883399	0.0904109	0.598145	0.844485
ENSMUSG00000032366	Tpm1	0.501351	0.0349821	0.18299	-0.0955053	0.668361	0.864545	0.0548499	0.803383	0.968991	-0.271268	0.235923	0.631291	0.128468	0.598246	0.844494
ENSMUSG00000068264	Ap5s1	0.112723	0.525885	0.745039	0.233425	0.196086	0.538063	-0.0163909	0.925356	0.985748	0.349847	0.0607134	0.388013	0.101755	0.598474	0.844683
ENSMUSG00000031634	Ufsp2	0.124736	0.336277	0.596999	0.022955	0.85754	0.945825	0.108379	0.399005	0.840639	-0.220766	0.101083	0.471684	-0.0747892	0.598712	0.844887
ENSMUSG00000032271	Nnmt	-1.37316	0.00224094	0.0411504	-0.714504	0.0712359	0.378642	0.248397	0.507114	0.889313	0.723215	0.0672998	0.404267	0.217638	0.599721	0.84602
ENSMUSG00000035780	Ugt2a3	-0.575332	0.00425378	0.0593944	0.264608	0.14208	0.482088	-0.0284863	0.869733	0.975263	0.218895	0.219406	0.612872	0.101992	0.599985	0.84602
ENSMUSG00000027164	Traf6	-0.0600054	0.684239	0.843064	0.0258701	0.860206	0.946557	0.027198	0.852587	0.972531	0.173167	0.248842	0.643043	-0.0859708	0.599962	0.84602
ENSMUSG00000078813	Leng1	0.102998	0.634991	0.813166	-0.0594626	0.784005	0.916935	-0.264548	0.232015	0.748521	0.184351	0.398604	0.755374	-0.124339	0.599859	0.84602
ENSMUSG00000024098	Twsg1	0.0738766	0.600718	0.791882	-0.141725	0.321645	0.648248	0.184651	0.199989	0.727506	0.0661602	0.639098	0.882818	0.0822392	0.599744	0.84602
ENSMUSG00000057880	Abat	-0.800441	0.0017752	0.0365277	0.0196906	0.926705	0.971132	-0.329155	0.138813	0.668793	-0.198404	0.36094	0.728209	-0.126351	0.600145	0.846112
ENSMUSG00000049299	Trappc1	0.0484693	0.787302	0.902411	0.187678	0.302696	0.632165	-0.164338	0.364654	0.827196	-0.194662	0.29049	0.668864	-0.104088	0.601019	0.847079
ENSMUSG00000029171	Pgm1	0.732002	0.00408111	0.0580146	-0.390872	0.105801	0.430284	-0.0439855	0.843778	0.970224	-0.0959314	0.675365	0.897894	0.126722	0.600998	0.847079
ENSMUSG00000022893	Adamts1	-0.0329085	0.858625	0.936299	-0.162908	0.384791	0.697445	0.031494	0.863235	0.973453	-0.502807	0.01542	0.248779	0.105986	0.601172	0.847162
ENSMUSG00000024588	Fech	-0.0231298	0.876634	0.944373	0.177068	0.245138	0.584534	0.04752	0.749905	0.960237	0.0917271	0.540542	0.837593	0.0871012	0.601315	0.847231
ENSMUSG00000025369	Smarcc2	-0.521641	0.00119637	0.0293127	0.360368	0.0144235	0.223265	-0.0546542	0.681251	0.938442	-0.0846421	0.527294	0.831087	-0.0778153	0.601477	0.847326
ENSMUSG00000005371	Fbxo11	-0.408852	0.0897905	0.300818	-0.420894	0.0812373	0.395158	0.0395639	0.860598	0.973453	-0.231173	0.319567	0.695234	-0.131398	0.601668	0.847463
ENSMUSG00000054814	Usp46	-0.191908	0.28373	0.546789	-0.149316	0.398739	0.70817	0.194265	0.269558	0.773409	-0.0431241	0.80549	0.941529	0.099864	0.602069	0.847895
ENSMUSG00000015189	Casd1	-0.0784543	0.59781	0.79077	-0.1391	0.354627	0.674047	0.0498518	0.73528	0.957237	-0.21371	0.163486	0.55445	-0.0858596	0.602642	0.847969
ENSMUSG00000026171	Rnf25	0.420033	0.0355441	0.184284	0.0710013	0.703733	0.87913	-0.0387174	0.83465	0.969972	0.241195	0.207395	0.600694	-0.106955	0.602688	0.847969
ENSMUSG00000021595	Nsun2	-0.328187	0.0118037	0.105588	-0.264089	0.0357536	0.299066	-0.182795	0.13062	0.659112	-0.125532	0.290498	0.668864	-0.0679521	0.602489	0.847969
ENSMUSG00000030652	Coq7	0.0321272	0.89283	0.952578	0.317132	0.193218	0.535413	0.0758956	0.748056	0.960237	0.0949393	0.691108	0.902274	0.136007	0.602665	0.847969
ENSMUSG00000016942	Tmprss6	-0.0775873	0.589863	0.786256	0.149265	0.305945	0.634616	-0.085454	0.553071	0.902743	0.0368881	0.796971	0.939067	-0.0839698	0.602289	0.847969
ENSMUSG00000029826	Zc3hav1	-0.201364	0.226575	0.490813	-0.328691	0.0574732	0.346401	-0.0303397	0.851401	0.97197	0.0348673	0.829849	0.948581	-0.09463	0.602518	0.847969
ENSMUSG00000032560	Dnajc13	-0.329644	0.0804795	0.284127	-0.375474	0.0496209	0.331397	-0.118329	0.509033	0.889313	-0.115854	0.519208	0.825591	-0.103787	0.602878	0.848103
ENSMUSG00000022353	Mtss1	0.556091	0.0305154	0.170114	0.404048	0.103016	0.427102	0.326614	0.180594	0.711316	0.598688	0.0213217	0.275559	0.137579	0.603077	0.848251
ENSMUSG00000000001	Gnai3	-0.321153	0.12839	0.367429	-0.158617	0.438583	0.733676	0.0424736	0.833651	0.969972	-0.343651	0.105754	0.475129	-0.117956	0.603718	0.848356
ENSMUSG00000054428	Atpif1	0.813918	0.000133143	0.00744102	0.101675	0.542532	0.795572	-0.0592119	0.720152	0.952676	-0.271938	0.122163	0.501698	0.0940918	0.603628	0.848356
ENSMUSG00000030706	Mrpl48	0.288967	0.0366316	0.187048	0.104462	0.42169	0.724603	0.12045	0.352432	0.822293	-0.190396	0.157047	0.547153	-0.0739732	0.603389	0.848356
ENSMUSG00000027006	Dnajc10	0.215191	0.213766	0.475879	-0.344655	0.0568682	0.344933	0.238034	0.169612	0.702299	-0.183261	0.289123	0.668539	0.0971996	0.603342	0.848356
ENSMUSG00000015776	Med22	-0.0930343	0.563491	0.768879	0.174769	0.282519	0.613588	0.116206	0.468484	0.877078	-0.060095	0.708285	0.906484	-0.0923846	0.603628	0.848356
ENSMUSG00000027184	Caprin1	-0.351427	0.0551419	0.22931	-0.376232	0.0417271	0.315074	-0.127533	0.461516	0.873107	0.0535706	0.755354	0.924353	-0.100223	0.603492	0.848356
ENSMUSG00000027291	Vps39	-0.0212968	0.880097	0.945839	-0.176875	0.222601	0.560697	-0.0361174	0.79688	0.967983	-0.113991	0.425167	0.774063	-0.0811838	0.603874	0.84837
ENSMUSG00000022614	Lmf2	0.3496	0.0147063	0.119027	0.193287	0.149116	0.489482	0.0706241	0.585947	0.913302	0.00999772	0.938614	0.981129	-0.0749038	0.603917	0.84837
ENSMUSG00000047123	Ticam1	0.58596	0.000838244	0.0242657	0.236443	0.116982	0.44819	0.101002	0.486056	0.879576	0.399481	0.0129374	0.236931	-0.0827741	0.60516	0.84856
ENSMUSG00000025608	Podxl	-0.105232	0.493786	0.723383	-0.232932	0.141928	0.482088	-0.296611	0.0654186	0.548794	-0.38078	0.0237929	0.286988	0.0864591	0.604896	0.84856
ENSMUSG00000020248	Nfyb	-0.181502	0.179126	0.434151	0.0685834	0.600058	0.829997	0.151223	0.253253	0.761621	-0.2928	0.0383956	0.339816	-0.0748797	0.605443	0.84856
ENSMUSG00000038025	Phf2	-0.572547	0.000603858	0.0201855	-0.185879	0.177874	0.516948	-0.166705	0.222105	0.740715	-0.248659	0.0790867	0.432046	-0.0767416	0.605467	0.84856
ENSMUSG00000025477	Inpp5a	-0.181396	0.17097	0.424915	0.0933557	0.467486	0.751454	-0.049672	0.696372	0.945026	-0.196586	0.140403	0.525167	-0.0734196	0.604531	0.84856
ENSMUSG00000005893	Nr2c2	0.0390762	0.865048	0.937773	-0.174126	0.453532	0.742085	0.171914	0.456756	0.870978	0.253874	0.278529	0.660769	0.132092	0.605056	0.84856
ENSMUSG00000040945	Rcc2	-0.0750255	0.554468	0.762934	0.0195703	0.876547	0.952612	0.0599286	0.634135	0.92763	0.102735	0.420005	0.771448	0.072569	0.60422	0.84856
ENSMUSG00000042298	Ttc19	-0.207284	0.23738	0.501385	0.051435	0.762576	0.908983	0.0339494	0.840455	0.970012	-0.124248	0.471765	0.80184	-0.0973193	0.605061	0.84856
ENSMUSG00000024219	Anks1	-0.372002	0.0138446	0.114905	0.00805284	0.952403	0.981211	-0.120934	0.37456	0.82898	-0.0653071	0.630593	0.880916	-0.0775384	0.605193	0.84856
ENSMUSG00000019897	Ccdc59	0.304016	0.160255	0.411558	-0.156446	0.466241	0.750527	-0.110006	0.600082	0.919396	-0.0832995	0.696902	0.90335	-0.118837	0.604623	0.84856
ENSMUSG00000075419	Dolk	0.00773961	0.952406	0.981188	0.0801967	0.537726	0.792531	-0.0810092	0.532236	0.895507	-0.0367059	0.777703	0.9326	-0.074167	0.605131	0.84856
ENSMUSG00000001630	Stk38l	-0.710322	0.00298862	0.0487726	0.0727822	0.716515	0.886232	0.20242	0.315797	0.801933	-0.0314407	0.875518	0.961537	0.114051	0.605306	0.84856
ENSMUSG00000038876	Rnf146	0.0454107	0.833708	0.926204	-0.246381	0.267094	0.602635	0.103773	0.628878	0.926648	0.0189479	0.930312	0.980354	0.122687	0.604803	0.84856
ENSMUSG00000075590	Nrbp2	-0.597236	0.00561187	0.0699298	-0.138409	0.459677	0.746374	-0.0304437	0.868726	0.975212	-0.0122162	0.947482	0.984261	0.105713	0.604715	0.84856
ENSMUSG00000006390	Elovl1	0.128511	0.614638	0.800628	-0.172471	0.50215	0.772605	-0.264944	0.306216	0.795046	0.00624394	0.980407	0.995013	-0.147011	0.60531	0.84856
ENSMUSG00000079487	Med12	-0.178334	0.277445	0.541873	-0.0465648	0.771611	0.912168	-0.0572411	0.720152	0.952676	0.0396507	0.804932	0.941449	0.091503	0.60563	0.848655
ENSMUSG00000024359	Hspa9	-0.119232	0.419679	0.668431	-0.0421601	0.773223	0.912168	-0.10928	0.458581	0.871711	-0.238673	0.117439	0.493463	-0.0847341	0.606072	0.848747
ENSMUSG00000012483	Rpa3	0.195796	0.456395	0.696521	0.230629	0.379514	0.694554	-0.0813451	0.752132	0.960673	-0.399176	0.153737	0.543111	-0.145719	0.605824	0.848747
ENSMUSG00000006169	Clint1	-0.0742616	0.620202	0.803581	-0.105227	0.484314	0.760159	-0.15776	0.298335	0.791069	-0.0733323	0.624525	0.878605	-0.0861353	0.605915	0.848747
ENSMUSG00000028180	Zranb2	-0.159934	0.592626	0.787249	-0.465325	0.135219	0.473258	-0.137223	0.642396	0.930631	0.0270259	0.927387	0.979108	-0.169573	0.606055	0.848747
ENSMUSG00000027428	Rbbp9	-0.0401245	0.788078	0.902677	0.110532	0.460492	0.746753	0.174895	0.245177	0.757239	-0.0995483	0.508377	0.819234	-0.0846485	0.606453	0.849049
ENSMUSG00000027247	Arhgap1	-0.124932	0.521203	0.741091	0.196991	0.311957	0.63758	0.0651799	0.73283	0.955708	-0.0791161	0.683113	0.900754	0.108642	0.606477	0.849049
ENSMUSG00000053870	Fpgt	-0.161863	0.34831	0.606625	-0.184522	0.286524	0.619155	0.0245921	0.883257	0.977748	0.112752	0.507699	0.819234	-0.0961327	0.606683	0.849205
ENSMUSG00000002968	Med25	-0.249391	0.0568202	0.233727	0.0900812	0.466196	0.750527	-0.182099	0.151083	0.685437	-0.235931	0.069938	0.411318	-0.0704389	0.60721	0.849419
ENSMUSG00000020173	Cobl	-0.16704	0.464391	0.702916	-0.640654	0.0119121	0.208004	-0.571827	0.0214965	0.401863	-0.389133	0.101419	0.47207	-0.129956	0.60717	0.849419
ENSMUSG00000026585	Kifap3	-0.0895192	0.732831	0.869214	-0.143603	0.584301	0.82197	-0.0439809	0.863639	0.973453	-0.261507	0.330549	0.703067	-0.145812	0.607214	0.849419
ENSMUSG00000039983	Ccdc32	0.255454	0.15808	0.40858	-0.320109	0.0879971	0.404981	-0.030951	0.858705	0.973453	-0.106437	0.55159	0.844238	-0.0988046	0.607186	0.849419
ENSMUSG00000032280	Tle3	-1.07093	0.00138405	0.0316676	0.313256	0.256124	0.591462	-0.179473	0.50947	0.889343	-0.470998	0.100206	0.470276	0.153711	0.607478	0.84959
ENSMUSG00000033222	Ttf2	0.126744	0.677825	0.839301	0.0297892	0.921913	0.970069	-0.34035	0.272525	0.774753	0.0798578	0.792665	0.937725	-0.171308	0.607525	0.84959
ENSMUSG00000029190	D5Ertd579e	0.0944938	0.600509	0.791882	0.0546119	0.761363	0.908983	0.153725	0.395936	0.839197	0.403599	0.0368692	0.335913	-0.103074	0.607828	0.849847
ENSMUSG00000047617	Paxx	-0.418379	0.30497	0.568468	0.0641491	0.870407	0.950348	-0.360277	0.366741	0.82787	0.343011	0.383518	0.744247	-0.223531	0.607898	0.849847
ENSMUSG00000044254	Pcsk9	-0.69343	0.174391	0.429034	-0.0947337	0.847306	0.942835	-0.16533	0.737028	0.957266	-0.929918	0.0762467	0.425407	0.280629	0.608138	0.85005
ENSMUSG00000029623	Pdap1	0.0835446	0.743783	0.877862	0.360003	0.169383	0.507709	-0.0939935	0.712324	0.949906	-0.076436	0.76594	0.927772	-0.145522	0.608424	0.850319
ENSMUSG00000034412	Tbc1d10a	-0.741839	0.00644092	0.0751601	0.00675422	0.976911	0.992026	-0.200445	0.394883	0.838472	-0.459896	0.0666241	0.403482	-0.132306	0.608939	0.850773
ENSMUSG00000041849	Card6	0.243078	0.12851	0.367429	-0.209954	0.189324	0.530178	-0.0864871	0.574634	0.908118	0.0898679	0.562614	0.850229	-0.0869981	0.608864	0.850773
ENSMUSG00000031490	Eif4ebp1	0.521401	0.00476814	0.062683	0.169375	0.300911	0.631324	0.12107	0.454386	0.869279	0.0991744	0.540836	0.837905	0.0914037	0.609319	0.850775
ENSMUSG00000018677	Slc25a39	-0.164822	0.258924	0.524143	0.315986	0.0397901	0.306736	0.0609975	0.670197	0.935232	0.0583066	0.683956	0.900754	0.0818131	0.60913	0.850775
ENSMUSG00000089809	A930011G23Rik	0.104805	0.803256	0.911652	-0.924448	0.0448362	0.321158	-0.348204	0.411954	0.849721	0.0961953	0.819361	0.945004	0.236883	0.609269	0.850775
ENSMUSG00000039703	Nploc4	-0.240422	0.0387444	0.191845	0.0540615	0.617906	0.84103	-0.0604239	0.577385	0.910211	0.0216516	0.841164	0.951169	-0.061952	0.609186	0.850775
ENSMUSG00000086938	4930481A15Rik	0.0451251	0.864527	0.937773	0.165068	0.531696	0.789597	-0.195487	0.459115	0.871881	0.0264889	0.92015	0.9775	-0.147828	0.609568	0.850991
ENSMUSG00000055204	Ankrd17	-0.213979	0.150062	0.396753	-0.175465	0.232379	0.572589	-0.116555	0.420605	0.85462	-0.235701	0.115477	0.491292	-0.0820355	0.609755	0.851121
ENSMUSG00000000340	Dbt	0.211722	0.229151	0.493288	-0.146609	0.399729	0.708368	-0.0650122	0.705482	0.947499	0.121603	0.48289	0.806231	0.0978619	0.609922	0.851222
ENSMUSG00000005204	Senp3	-0.0146134	0.897273	0.954128	0.0929015	0.415768	0.720483	-0.231628	0.0541216	0.523541	-0.11947	0.300993	0.677649	-0.0642459	0.610098	0.851335
ENSMUSG00000032855	Pkd1	-0.269054	0.0871091	0.296041	-0.0817046	0.585762	0.823124	-0.113406	0.45043	0.868566	0.0319326	0.830669	0.948848	-0.0850483	0.610393	0.851614
ENSMUSG00000018209	Stk4	-0.174583	0.210894	0.47232	-0.0626399	0.644982	0.853902	0.0292852	0.827924	0.969972	-0.0157847	0.907285	0.971805	0.0763441	0.61056	0.851715
ENSMUSG00000032123	Dpagt1	0.111069	0.458956	0.698179	0.222596	0.14775	0.488606	-0.0437214	0.768305	0.964452	-0.134348	0.374343	0.738875	-0.0844212	0.610748	0.851722
ENSMUSG00000061436	Hipk2	-0.494118	0.0244304	0.151086	-0.00298614	0.988098	0.995404	-0.0620667	0.756646	0.961196	-0.17059	0.400447	0.757007	-0.114392	0.610754	0.851722
ENSMUSG00000070394	Tmem256	-0.189183	0.26933	0.534145	-0.0502909	0.764214	0.909669	-0.0658615	0.694066	0.944088	-0.0398741	0.812027	0.942405	0.0947997	0.610865	0.851745
ENSMUSG00000001576	Ergic1	-0.481078	0.0187318	0.131932	0.276377	0.149248	0.489482	-0.00101321	0.995626	0.998736	0.0999897	0.590713	0.861448	-0.105668	0.611026	0.851836
ENSMUSG00000021252	Erg28	0.0345546	0.877402	0.944636	0.0579628	0.795959	0.921022	-0.00961913	0.965684	0.99227	-0.484969	0.0446141	0.355332	0.126632	0.611912	0.852542
ENSMUSG00000030244	Gys2	0.965529	0.00619606	0.0739906	0.533359	0.0980321	0.419018	0.258379	0.405467	0.84555	0.391366	0.214912	0.606747	0.17418	0.611648	0.852542
ENSMUSG00000024182	Axin1	-0.318137	0.0285977	0.164373	-0.084355	0.528876	0.789018	-0.273824	0.0533156	0.520536	-0.0851297	0.526079	0.830231	-0.0751481	0.611895	0.852542
ENSMUSG00000079427	Mthfsl	0.276067	0.183597	0.439297	-0.0521506	0.798086	0.921823	-0.0975472	0.628166	0.925978	0.0760104	0.709026	0.906484	-0.112539	0.611741	0.852542
ENSMUSG00000006127	Inpp5k	-0.292601	0.0743484	0.270664	0.028655	0.851784	0.944322	-0.0207597	0.89137	0.979535	-0.0308693	0.841118	0.951169	-0.0856441	0.612168	0.852767
ENSMUSG00000019710	Mrpl24	0.0840197	0.509089	0.733376	0.0708213	0.576813	0.818801	-0.166858	0.198193	0.726844	-0.133825	0.299628	0.676253	-0.0714746	0.61235	0.852889
ENSMUSG00000040007	Bahd1	-0.256072	0.0642439	0.250615	-0.153469	0.248069	0.586306	-0.0636129	0.622817	0.924514	0.297803	0.0328833	0.318452	-0.0725327	0.612869	0.853479
ENSMUSG00000029173	Sepsecs	-0.0654591	0.65015	0.822706	-0.138417	0.343292	0.663274	-0.00605645	0.966334	0.99227	-0.269092	0.0767422	0.425967	-0.0813266	0.613778	0.85452
ENSMUSG00000002221	Paxip1	0.0156372	0.926141	0.969709	-0.107783	0.525628	0.786763	-0.257585	0.139768	0.669559	0.0208521	0.901717	0.969769	-0.0942502	0.613806	0.85452
ENSMUSG00000018800	Abca5	-0.195845	0.356308	0.613971	-0.348165	0.112669	0.442888	-0.111427	0.590534	0.91648	-0.316068	0.147568	0.535917	-0.115397	0.61438	0.854658
ENSMUSG00000033760	Rbm4b	0.141138	0.425941	0.672647	0.0500135	0.776093	0.913533	0.00757705	0.965221	0.99227	0.143068	0.421126	0.7719	0.0963934	0.614148	0.854658
ENSMUSG00000071267	Zfp942	-0.289513	0.518948	0.739053	-0.141922	0.748318	0.902357	0.0098971	0.981674	0.994503	-0.197548	0.656791	0.889025	-0.240537	0.614112	0.854658
ENSMUSG00000015714	Cers2	0.0503736	0.769998	0.89417	0.418473	0.0257651	0.270023	0.0472841	0.783623	0.96588	0.00733574	0.965991	0.990125	0.0970563	0.614308	0.854658
ENSMUSG00000028809	Srrm1	-0.104365	0.494817	0.724046	0.0570691	0.706719	0.880158	-0.249188	0.114605	0.634679	0.00271645	0.9857	0.995777	0.0849429	0.614351	0.854658
ENSMUSG00000037410	Tbc1d2b	-0.241138	0.143055	0.387689	-0.29377	0.079247	0.392817	-0.126409	0.428937	0.858256	-0.394823	0.0232887	0.285374	-0.0891938	0.614931	0.854808
ENSMUSG00000059182	Skap2	-0.859499	1.66976e-05	0.00207578	-0.35794	0.0193387	0.249588	-0.125513	0.368832	0.828265	-0.276197	0.0617401	0.389607	0.0769191	0.614871	0.854808
ENSMUSG00000034480	Diaph2	0.0948375	0.704105	0.855736	-0.478054	0.0727289	0.382898	-0.0198814	0.936148	0.988009	-0.287256	0.263086	0.652059	-0.139776	0.614964	0.854808
ENSMUSG00000021945	Zmym2	-0.354605	0.250054	0.515944	-0.398897	0.198241	0.540271	-0.0103571	0.972148	0.992343	-0.302836	0.322287	0.696635	-0.167237	0.614936	0.854808
ENSMUSG00000003477	Inmt	1.24921	0.0001895	0.00936257	0.690752	0.0154332	0.233063	-0.276369	0.290688	0.786199	0.0524166	0.838217	0.951169	0.144468	0.614692	0.854808
ENSMUSG00000004561	Mettl17	0.130456	0.594346	0.788486	0.335413	0.179109	0.519029	0.337638	0.170537	0.702299	0.0272701	0.911475	0.973813	0.132777	0.615095	0.854858
ENSMUSG00000034574	Daam1	-0.0550507	0.662544	0.829749	-0.240744	0.0706284	0.378255	0.142993	0.26369	0.769786	-0.174497	0.178986	0.571129	0.0703884	0.615292	0.855
ENSMUSG00000074030	Exoc8	0.246302	0.0650482	0.252772	0.220815	0.0944156	0.414048	0.0453742	0.717915	0.951396	0.382376	0.0073155	0.192009	-0.0701518	0.615809	0.855081
ENSMUSG00000018906	P4ha2	-0.306077	0.241666	0.506033	-0.154503	0.54132	0.794797	0.138865	0.573894	0.908107	0.55519	0.0363864	0.334667	0.134996	0.616681	0.855081
ENSMUSG00000009733	Tfcp2	-0.199508	0.315624	0.578645	-0.148647	0.448504	0.739583	-0.145036	0.451692	0.868566	0.2473	0.207065	0.600567	-0.105214	0.616123	0.855081
ENSMUSG00000073002	Vamp5	0.0512271	0.815426	0.916714	-0.532615	0.0291376	0.279288	-0.444122	0.0577688	0.5306	-0.279951	0.219631	0.612872	-0.120563	0.615739	0.855081
ENSMUSG00000035473	Galm	0.0897444	0.496321	0.724977	0.341916	0.0177992	0.241403	0.0284987	0.827609	0.969972	0.150068	0.261776	0.651506	0.0734947	0.615699	0.855081
ENSMUSG00000033126	Ybey	0.161585	0.375015	0.631651	0.445237	0.0215941	0.258986	0.106274	0.548954	0.90106	0.183658	0.31494	0.689828	-0.0978691	0.616382	0.855081
ENSMUSG00000003429	Rps11	0.120811	0.410256	0.661233	0.0366042	0.800965	0.923014	-0.0541714	0.7092	0.948835	-0.122791	0.403395	0.759111	0.0813416	0.615748	0.855081
ENSMUSG00000048310	Pskh1	-0.101876	0.324058	0.586669	0.189563	0.0759737	0.387496	0.0600256	0.554811	0.903543	0.0843916	0.410837	0.765488	-0.0567064	0.616331	0.855081
ENSMUSG00000020280	Pus10	0.0364274	0.837105	0.927916	-0.143289	0.424425	0.726049	-0.0306529	0.861663	0.973453	-0.112907	0.528254	0.831238	-0.0983973	0.61598	0.855081
ENSMUSG00000013160	Atp6v0d1	0.131592	0.30652	0.569669	0.253895	0.0587743	0.347975	0.0885286	0.486619	0.879859	0.0753617	0.553738	0.845488	0.0707268	0.616404	0.855081
ENSMUSG00000030204	Ddx47	0.154507	0.172522	0.426419	0.0471859	0.668311	0.864545	-0.0786877	0.475791	0.878656	0.0648092	0.557794	0.847122	-0.0611681	0.616654	0.855081
ENSMUSG00000035845	Alg12	0.184539	0.445453	0.688442	0.0203781	0.932578	0.973275	0.00946433	0.968368	0.99227	0.13134	0.585921	0.859501	-0.132495	0.616506	0.855081
ENSMUSG00000033629	Hacd3	0.28922	0.050913	0.220585	0.00906236	0.947914	0.979391	0.158564	0.262917	0.769469	-0.0633605	0.649093	0.885513	-0.0781096	0.616297	0.855081
ENSMUSG00000027285	Haus2	-0.0296936	0.845274	0.932259	-0.109517	0.475706	0.755533	-0.124872	0.412009	0.849721	-0.0544068	0.721425	0.911633	-0.0837002	0.615991	0.855081
ENSMUSG00000060012	Kif13b	-0.321819	0.00929928	0.0916856	-0.242959	0.0395926	0.306736	-0.0908597	0.411427	0.849494	0.111062	0.318589	0.693645	-0.0611963	0.617455	0.855183
ENSMUSG00000022623	Shank3	-0.284114	0.284604	0.547332	-0.0244929	0.924209	0.970577	-0.158562	0.538438	0.897711	-0.206229	0.433812	0.780318	-0.142418	0.617142	0.855183
ENSMUSG00000021286	Zfyve21	-0.149848	0.253992	0.52006	0.00871809	0.945771	0.978722	0.0157526	0.901741	0.981222	-0.0960482	0.45859	0.793618	-0.0712989	0.617469	0.855183
ENSMUSG00000032312	Csk	-0.254923	0.0497048	0.218596	-0.00299778	0.980284	0.992601	-0.0867504	0.477745	0.879576	-0.0724544	0.553052	0.845325	-0.0679046	0.61727	0.855183
ENSMUSG00000037316	Bag4	-0.132653	0.557595	0.765129	0.112387	0.617702	0.84103	0.122308	0.586224	0.913335	0.111911	0.619589	0.875964	-0.125449	0.617516	0.855183
ENSMUSG00000028484	Psip1	0.073511	0.829883	0.923781	-0.760292	0.0446295	0.320278	-0.0102971	0.975739	0.993553	-0.145755	0.673264	0.896887	-0.188761	0.617269	0.855183
ENSMUSG00000027679	Dnajc19	0.0846715	0.593766	0.787949	0.455077	0.00979948	0.193054	0.250855	0.123375	0.650923	-0.0204968	0.897115	0.968693	0.0870143	0.617201	0.855183
ENSMUSG00000022400	Rbx1	0.132869	0.209304	0.470516	0.0531752	0.607468	0.834967	-0.0473008	0.646208	0.931101	0.0127194	0.902025	0.969869	-0.0573279	0.617062	0.855183
ENSMUSG00000027109	Sp3	-0.00900365	0.968861	0.988101	-0.115343	0.618759	0.841356	0.156548	0.498385	0.884937	0.0261813	0.909657	0.973079	0.127706	0.617665	0.855258
ENSMUSG00000057101	Zfp180	-0.149329	0.471884	0.707551	0.153753	0.454769	0.742688	-0.109371	0.592653	0.917534	0.218892	0.293108	0.671351	-0.113182	0.617976	0.855557
ENSMUSG00000007415	Gatad1	0.162764	0.189206	0.445844	0.333171	0.0128527	0.213626	0.183404	0.14089	0.669559	0.0931823	0.443855	0.784445	0.0667748	0.618779	0.856537
ENSMUSG00000008090	Fgfrl1	-0.0534008	0.731085	0.868302	0.760487	0.00015085	0.0308016	0.22855	0.152303	0.685962	-0.264473	0.104552	0.475129	-0.0860431	0.619014	0.856699
ENSMUSG00000004945	Tmem242	0.0291266	0.807028	0.912611	0.0513424	0.667175	0.863687	0.0521041	0.661337	0.934325	-0.132421	0.277092	0.659552	-0.0659726	0.619087	0.856699
ENSMUSG00000030452	Nipa2	0.174209	0.195953	0.453863	0.0326224	0.803601	0.924085	0.145406	0.274714	0.776491	0.191021	0.158729	0.549399	0.0722732	0.619592	0.856981
ENSMUSG00000050608	Minos1	0.238075	0.0969915	0.315995	0.139052	0.318086	0.644485	-0.105836	0.443238	0.867944	-0.109406	0.431397	0.778628	-0.0758018	0.619767	0.856981
ENSMUSG00000028847	Trappc3	0.168397	0.161789	0.413116	0.318127	0.0136735	0.217838	0.10568	0.367939	0.82809	0.0843075	0.473471	0.80184	0.0640281	0.619639	0.856981
ENSMUSG00000026499	Acbd3	0.142585	0.333884	0.594748	-0.329378	0.0370392	0.300488	0.0514621	0.722253	0.952971	-0.0823601	0.57467	0.855652	0.079595	0.619749	0.856981
ENSMUSG00000022553	Maf1	0.097643	0.58592	0.783667	-0.194295	0.287923	0.620293	-0.156016	0.386311	0.835688	-0.0525441	0.769624	0.928671	0.097627	0.619739	0.856981
ENSMUSG00000007617	Homer1	-0.0465099	0.857216	0.935965	-0.289911	0.273776	0.6083	-0.0327211	0.898155	0.980353	0.0258666	0.920211	0.9775	-0.141381	0.619968	0.857127
ENSMUSG00000032591	Mst1	0.153841	0.353628	0.612093	-0.023889	0.883862	0.955711	-0.0475097	0.771515	0.964452	0.0918742	0.576116	0.855702	0.0906048	0.620162	0.857263
ENSMUSG00000032463	Faim	-0.112704	0.782425	0.900691	0.294445	0.460117	0.746684	-0.257943	0.518762	0.890854	-0.061591	0.879047	0.962659	-0.213355	0.620424	0.857493
ENSMUSG00000009633	G0s2	1.04057	0.05076	0.22018	2.20059	0.000510067	0.0537393	1.22718	0.0240697	0.416222	2.12345	0.000690459	0.0899799	-0.277815	0.620666	0.857638
ENSMUSG00000031314	Taf1	-0.508156	0.034743	0.182589	-0.425261	0.0693547	0.374905	-0.129904	0.553292	0.902776	-0.589562	0.0168544	0.254014	-0.119923	0.620815	0.857638
ENSMUSG00000044791	Setd2	-0.177303	0.552389	0.761485	-0.561878	0.0747758	0.386305	-0.107617	0.715497	0.950192	-0.11226	0.705613	0.905117	-0.163455	0.620768	0.857638
ENSMUSG00000027080	Med19	-0.0356482	0.853806	0.935404	-0.142106	0.467075	0.75133	-0.108363	0.57393	0.908107	-0.0483558	0.802417	0.941213	-0.105256	0.621032	0.857806
ENSMUSG00000014767	Tbp	0.216702	0.181291	0.437278	0.0991808	0.531954	0.789785	0.141224	0.369554	0.828352	0.0159396	0.920055	0.9775	-0.085297	0.621135	0.857818
ENSMUSG00000030286	Emc3	0.264215	0.0395938	0.194444	0.148024	0.226245	0.565895	0.0110996	0.925784	0.985748	0.0862683	0.474238	0.80184	0.0657201	0.621312	0.85793
ENSMUSG00000058013	2018-09-11	-0.47858	0.0347767	0.182659	-0.710481	0.00371254	0.138519	-0.465236	0.0380008	0.46982	-0.801376	0.00154714	0.112193	-0.11388	0.621898	0.857971
ENSMUSG00000057691	Zfp746	-0.262365	0.0675218	0.258145	0.123358	0.364524	0.68481	0.0473417	0.72319	0.953239	0.345057	0.0190943	0.262645	-0.0735656	0.621706	0.857971
ENSMUSG00000025949	Pikfyve	-0.375032	0.0615514	0.245	-0.316846	0.107832	0.435983	-0.165962	0.38188	0.833002	-0.279909	0.151827	0.541622	-0.103503	0.62158	0.857971
ENSMUSG00000040532	Abhd11	0.0911135	0.448794	0.690462	0.155621	0.20293	0.542756	0.0827822	0.487856	0.88014	-0.139949	0.253084	0.647094	0.0650203	0.621766	0.857971
ENSMUSG00000050493	Fam167b	0.405001	0.0847593	0.291839	0.0449843	0.842451	0.940449	-0.137762	0.543069	0.899481	-0.168742	0.46994	0.80129	0.11984	0.621826	0.857971
ENSMUSG00000021811	Dnajc9	0.45736	0.0537864	0.226639	0.258469	0.258489	0.592762	0.131634	0.552241	0.902434	0.116563	0.608737	0.870059	0.118274	0.621915	0.857971
ENSMUSG00000020687	Cdc27	-0.144095	0.515411	0.737148	-0.250772	0.265117	0.601167	0.154454	0.482169	0.879576	-0.0982158	0.656098	0.888499	-0.120487	0.622023	0.857989
ENSMUSG00000038150	Ormdl3	-0.18107	0.124314	0.361318	0.390184	0.00304229	0.124347	0.136392	0.237043	0.751055	0.379548	0.00372411	0.160996	0.0620777	0.622178	0.858071
ENSMUSG00000030647	Ndufc2	0.349449	0.0251374	0.15398	0.250928	0.0945952	0.414048	-0.0555627	0.698248	0.945865	0.125782	0.38597	0.745885	-0.0789166	0.62253	0.858425
ENSMUSG00000068015	Lrch1	-0.22089	0.166248	0.419551	-0.294965	0.0704027	0.377873	-0.224915	0.153712	0.688155	-0.363618	0.0305978	0.316174	-0.082799	0.623321	0.858857
ENSMUSG00000033047	Eif3l	0.174837	0.144567	0.390022	0.053524	0.644521	0.853902	-0.11091	0.344278	0.819502	-0.207314	0.0885178	0.453793	-0.0636428	0.623262	0.858857
ENSMUSG00000033488	Cryzl2	0.0354292	0.831193	0.924287	0.348513	0.0479632	0.330222	0.106314	0.520482	0.891023	0.156767	0.351107	0.718516	0.0896208	0.623253	0.858857
ENSMUSG00000032097	Ddx6	0.0879295	0.469	0.705579	-0.0637163	0.598314	0.829357	0.144875	0.239433	0.75191	-0.038578	0.749068	0.921418	0.0662188	0.623092	0.858857
ENSMUSG00000036398	Ppp1r11	-0.0947647	0.563079	0.768837	0.0141664	0.930369	0.972065	0.0468674	0.770902	0.964452	0.0104924	0.94851	0.984369	-0.08815	0.622956	0.858857
ENSMUSG00000005873	Reep5	0.318665	0.0835165	0.289644	-0.090083	0.610332	0.836984	-0.0339276	0.84613	0.970501	-0.315057	0.0907178	0.454887	0.0948495	0.624	0.858902
ENSMUSG00000026781	Acbd5	-0.261133	0.443294	0.686548	-0.366081	0.28747	0.619887	0.00929869	0.97796	0.993876	-0.506372	0.148424	0.53794	-0.186103	0.623685	0.858902
ENSMUSG00000033955	Tnks1bp1	-0.171931	0.297113	0.561332	0.133156	0.414223	0.718636	0.0746102	0.64404	0.930763	-0.218667	0.190485	0.583851	-0.0884003	0.624213	0.858902
ENSMUSG00000042712	Tceal9	1.00273	0.00110801	0.0279081	-0.711624	0.0189551	0.247426	0.0763078	0.76846	0.964452	-0.35469	0.20252	0.596629	-0.140125	0.623915	0.858902
ENSMUSG00000040297	Suco	0.32257	0.301363	0.565614	-0.295191	0.349467	0.669204	0.222364	0.46909	0.877212	0.258069	0.406523	0.761711	0.165394	0.624027	0.858902
ENSMUSG00000038095	Sbno1	-0.225592	0.244073	0.508604	-0.193562	0.314409	0.640499	-0.017777	0.924912	0.985748	-0.137729	0.470518	0.80129	-0.103938	0.623698	0.858902
ENSMUSG00000031711	Zfp330	0.123632	0.655591	0.825988	-0.1467	0.600068	0.829997	0.0428315	0.875063	0.977097	-0.169991	0.543793	0.839701	-0.148188	0.623845	0.858902
ENSMUSG00000047714	Ppp1r2	0.211111	0.232374	0.496411	0.0504788	0.770398	0.912168	0.0973691	0.572624	0.907432	0.0912183	0.599787	0.865946	0.0936241	0.624122	0.858902
ENSMUSG00000038398	Upf3a	0.540465	0.0176576	0.128609	0.167155	0.426902	0.727976	0.0405913	0.844796	0.970224	0.0337918	0.872528	0.960432	0.111406	0.623909	0.858902
ENSMUSG00000054894	Atp5s	0.132191	0.544214	0.7571	-0.13753	0.533057	0.790043	-0.460443	0.0489813	0.505482	-0.486004	0.0433053	0.351128	-0.115269	0.624521	0.859195
ENSMUSG00000021816	Ppp3cb	0.138503	0.317161	0.579893	-0.0908461	0.508697	0.776845	0.17713	0.203348	0.729256	-0.0185206	0.892082	0.966342	0.0739643	0.624656	0.859248
ENSMUSG00000001924	Uba1	-0.177096	0.294086	0.558091	0.0823864	0.62021	0.842436	-0.0464784	0.779146	0.96522	-0.0765456	0.645136	0.884756	-0.0909837	0.62493	0.859494
ENSMUSG00000032038	St3gal4	0.553006	0.0038579	0.0558578	0.170977	0.309123	0.636587	0.0595836	0.71849	0.951637	0.28775	0.0965906	0.466206	0.0899731	0.625315	0.859761
ENSMUSG00000002475	Abhd3	0.0296178	0.799096	0.910021	0.328507	0.011314	0.204521	0.139951	0.237783	0.75145	0.156237	0.191308	0.583904	-0.0634219	0.625284	0.859761
ENSMUSG00000011305	Plin5	1.50433	0.00364038	0.053928	0.192901	0.663846	0.862181	0.344381	0.439201	0.864622	1.84629	0.00078043	0.0934	0.239014	0.625752	0.859768
ENSMUSG00000040738	Ints8	0.0381539	0.850439	0.934466	-0.135414	0.507438	0.776526	0.158936	0.431403	0.859594	-0.188543	0.361433	0.728609	0.10831	0.625456	0.859768
ENSMUSG00000039530	Tusc3	0.241078	0.148076	0.394285	0.245215	0.141368	0.481492	0.0972759	0.544802	0.899658	0.131436	0.42151	0.772089	-0.0866815	0.625829	0.859768
ENSMUSG00000063015	Ccni	0.0833617	0.390135	0.644909	0.111697	0.253984	0.589258	0.0390657	0.684011	0.939745	0.0729535	0.450743	0.78905	0.0523114	0.625589	0.859768
ENSMUSG00000071253	Slc25a16	0.00896004	0.942908	0.977026	0.225148	0.0866595	0.401878	0.140502	0.270179	0.774048	0.078801	0.531478	0.833071	0.0681346	0.625661	0.859768
ENSMUSG00000018846	Pank3	0.151752	0.644365	0.819567	-0.0604376	0.853748	0.944663	0.173904	0.596903	0.917874	0.0779976	0.812027	0.942405	0.178204	0.625895	0.859768
ENSMUSG00000066037	Hnrnpr	-0.288227	0.159949	0.411168	-0.426728	0.0453876	0.322692	-0.128739	0.513461	0.890578	-0.424285	0.046247	0.357569	-0.106097	0.62608	0.859891
ENSMUSG00000027963	Extl2	0.138508	0.339866	0.59873	-0.0795105	0.581885	0.820788	0.267242	0.0729437	0.56838	0.244959	0.100578	0.471171	0.0760025	0.626845	0.859891
ENSMUSG00000030980	Knop1	0.17479	0.156598	0.406152	0.0905984	0.451623	0.741329	0.00426867	0.971347	0.99227	0.19119	0.123748	0.503207	-0.0646629	0.62652	0.859891
ENSMUSG00000068036	Afdn	-0.495663	0.000314741	0.0130422	-0.364495	0.00379116	0.138984	-0.196833	0.083994	0.5929	-0.171661	0.128161	0.509097	-0.0590392	0.626212	0.859891
ENSMUSG00000021620	Acot12	0.512001	0.0242473	0.150783	0.319203	0.139088	0.478751	0.203048	0.335756	0.817077	0.249297	0.241613	0.635926	0.113058	0.626317	0.859891
ENSMUSG00000005687	Bcas2	-0.0468296	0.721609	0.864239	0.0862583	0.511877	0.778902	0.0352734	0.786152	0.966585	-0.137493	0.304802	0.680643	-0.0704102	0.626574	0.859891
ENSMUSG00000028969	Cdk5	0.0542771	0.719368	0.863001	0.132673	0.38291	0.696553	0.0505785	0.735008	0.957156	-0.120041	0.433883	0.780318	-0.0808329	0.626611	0.859891
ENSMUSG00000020946	Gosr2	0.0589153	0.63028	0.810193	0.055778	0.648372	0.855128	0.114859	0.351927	0.822293	0.0688238	0.574499	0.855585	0.0660839	0.626674	0.859891
ENSMUSG00000018446	C1qbp	0.0976212	0.451008	0.692058	0.190399	0.151461	0.490788	-0.129757	0.319287	0.805711	0.00857491	0.94677	0.984089	0.0695294	0.626761	0.859891
ENSMUSG00000057375	Yipf1	-0.107708	0.481228	0.714059	0.113006	0.458801	0.745625	-0.031402	0.83513	0.969972	-0.0427983	0.77796	0.9326	-0.0820153	0.627064	0.86006
ENSMUSG00000036208	Nepro	0.48913	0.1047	0.32791	-0.0470718	0.872132	0.950686	0.137569	0.633054	0.927628	0.349051	0.240707	0.635479	0.153177	0.627383	0.860191
ENSMUSG00000040471	Ggt6	-1.24987	8.51342e-06	0.0012975	0.0310022	0.866721	0.948738	0.0727551	0.692274	0.943171	0.214093	0.2551	0.647252	0.0986669	0.627619	0.860191
ENSMUSG00000068083	Cyp2d40	-0.00592879	0.9809	0.992949	0.327055	0.197679	0.539616	0.712286	0.0100647	0.308879	-0.266897	0.292034	0.670231	-0.134438	0.627444	0.860191
ENSMUSG00000030347	D6Wsu163e	0.158342	0.36628	0.622866	-0.0865248	0.619611	0.842005	-0.00274359	0.987202	0.99726	0.170244	0.331383	0.703067	0.0911309	0.627747	0.860191
ENSMUSG00000024527	Afg3l2	0.0864784	0.404963	0.656489	0.0211321	0.836973	0.938223	-0.148131	0.162331	0.696078	-0.0693941	0.502633	0.817377	-0.0557461	0.627828	0.860191
ENSMUSG00000018565	Elp5	0.0984148	0.511435	0.734868	0.0638244	0.668295	0.864545	-0.0124528	0.932848	0.98697	-0.0548885	0.714146	0.908546	0.0793826	0.627783	0.860191
ENSMUSG00000039148	Sart1	-0.195919	0.33966	0.598515	0.338252	0.104812	0.430075	-0.149411	0.459292	0.872034	0.0490168	0.807542	0.941914	-0.108048	0.627648	0.860191
ENSMUSG00000025925	Terf1	-0.0680867	0.816406	0.917182	-0.543947	0.0852107	0.399253	0.0162159	0.954785	0.99227	-0.617433	0.0572066	0.380756	-0.150844	0.631193	0.860374
ENSMUSG00000005338	Cadm3	-0.0505776	0.788086	0.902677	-0.110949	0.557558	0.805996	-0.209964	0.268901	0.77251	-0.377567	0.0622147	0.390749	0.0986008	0.62826	0.860374
ENSMUSG00000034445	Cyb561a3	-0.298534	0.0864703	0.29497	-0.262455	0.126412	0.461884	-0.143163	0.384631	0.834767	-0.294242	0.090334	0.454534	-0.0870981	0.62903	0.860374
ENSMUSG00000001998	Ap4e1	0.161525	0.325821	0.587838	-0.395282	0.0276981	0.275346	-0.100076	0.535811	0.896519	-0.283223	0.100932	0.47128	-0.0856596	0.628708	0.860374
ENSMUSG00000050812	AI314180	-0.335694	0.0633609	0.248904	-0.243432	0.166335	0.505379	-0.0283867	0.86732	0.974258	-0.288819	0.105001	0.475129	-0.0918504	0.630188	0.860374
ENSMUSG00000020262	Adarb1	-0.0626389	0.799603	0.910245	-0.0866052	0.725705	0.891176	0.0848939	0.729107	0.954384	0.380634	0.135537	0.517296	0.131439	0.628731	0.860374
ENSMUSG00000056579	Tug1	-0.0371316	0.85493	0.935439	-0.398973	0.0657656	0.368451	0.0536559	0.79043	0.967134	-0.289504	0.169567	0.559744	-0.108513	0.630488	0.860374
ENSMUSG00000036863	Syde2	0.2315	0.5431	0.757023	0.417903	0.275036	0.608744	0.437853	0.250117	0.760418	0.523555	0.177968	0.569699	0.199816	0.628795	0.860374
ENSMUSG00000031644	Nek1	-0.3036	0.286097	0.549087	-0.621956	0.0409878	0.312341	-0.0281344	0.917708	0.98486	-0.308342	0.279268	0.660849	-0.145301	0.631177	0.860374
ENSMUSG00000020385	Clk4	-0.0478478	0.843234	0.930946	-0.228965	0.352411	0.671658	0.185842	0.437901	0.863979	-0.268299	0.280366	0.661487	0.126168	0.630879	0.860374
ENSMUSG00000040250	Ints13	-0.176792	0.227435	0.491952	0.0290942	0.837849	0.938223	-0.0656073	0.643092	0.930763	-0.15611	0.284407	0.665467	0.075566	0.628146	0.860374
ENSMUSG00000028106	Rprd2	0.0796524	0.553976	0.762607	0.0957386	0.477624	0.756392	0.0897236	0.503879	0.887422	0.144373	0.289809	0.668539	0.0714405	0.630801	0.860374
ENSMUSG00000020653	Klf11	0.0589433	0.868852	0.940725	-0.116717	0.744152	0.899988	0.093514	0.791727	0.967152	0.365855	0.312202	0.689213	0.189717	0.628621	0.860374
ENSMUSG00000003031	Cdkn1b	0.231274	0.21017	0.471596	-0.216832	0.242081	0.581948	0.0734675	0.682195	0.938771	0.182658	0.318527	0.693645	0.0955298	0.630798	0.860374
ENSMUSG00000032387	Rbpms2	-0.0295701	0.835607	0.926826	0.433253	0.00717893	0.178506	0.0650105	0.647917	0.931872	0.133637	0.354555	0.722283	0.076367	0.629849	0.860374
ENSMUSG00000039046	Usp6nl	-0.204108	0.292251	0.55582	-0.115106	0.546524	0.798171	-0.108321	0.568816	0.906892	0.163054	0.395458	0.753054	-0.101889	0.630428	0.860374
ENSMUSG00000058709	Egln2	0.0705205	0.616755	0.801541	0.137045	0.335908	0.657772	-0.0426445	0.761111	0.961196	0.118885	0.402583	0.758876	-0.0755373	0.630278	0.860374
ENSMUSG00000048154	Kmt2d	-0.773836	0.0135996	0.114128	-0.29992	0.293129	0.624998	-0.312021	0.274225	0.775907	-0.226642	0.423397	0.773347	-0.151067	0.630455	0.860374
ENSMUSG00000030881	Arfip2	0.275191	0.234125	0.498083	0.467915	0.0502255	0.332813	0.115729	0.607031	0.919582	0.183591	0.423786	0.773586	0.119024	0.629128	0.860374
ENSMUSG00000020088	Sar1a	0.118858	0.278908	0.543266	0.0328614	0.760454	0.908464	0.0993747	0.361785	0.824298	0.0865134	0.426516	0.775108	0.0580698	0.62907	0.860374
ENSMUSG00000005881	Ergic3	0.102421	0.382887	0.638708	0.334361	0.0100418	0.194156	0.056972	0.623498	0.924514	0.0807289	0.489718	0.811713	0.0621209	0.630464	0.860374
ENSMUSG00000051007	Gatd1	-0.477027	0.00945888	0.0924503	0.110794	0.493428	0.766554	0.0277477	0.861977	0.973453	0.103483	0.522559	0.828284	-0.0856956	0.629799	0.860374
ENSMUSG00000034875	Nudt19	-0.0993079	0.540718	0.755459	0.280378	0.0962704	0.416671	0.024872	0.876972	0.977234	0.0920913	0.569689	0.852221	0.086151	0.630836	0.860374
ENSMUSG00000039656	Rxrb	0.0282794	0.809337	0.913951	0.186995	0.123935	0.458082	-0.0911214	0.43933	0.864622	0.0666602	0.571303	0.85281	-0.0625832	0.63089	0.860374
ENSMUSG00000057858	Fam204a	0.0724104	0.728694	0.866836	-0.210401	0.326872	0.652293	-0.117585	0.568769	0.906892	-0.115553	0.584675	0.859	0.106544	0.630081	0.860374
ENSMUSG00000035024	Ncapd3	0.256971	0.0975943	0.316799	-0.209816	0.174796	0.514825	-0.106041	0.476782	0.878709	-0.0789714	0.599475	0.865946	0.0785177	0.628918	0.860374
ENSMUSG00000044148	1810030O07Rik	-0.0854342	0.634654	0.813166	-0.33899	0.0755445	0.387494	-0.0432235	0.806042	0.969144	0.0892155	0.617704	0.874432	0.0924969	0.631214	0.860374
ENSMUSG00000063787	Chchd1	-0.0286818	0.870879	0.941771	0.206345	0.249581	0.587926	-0.0048392	0.977888	0.993876	-0.0775533	0.661903	0.891179	-0.0938486	0.62963	0.860374
ENSMUSG00000055296	Tmem245	0.00353054	0.988151	0.995904	0.149202	0.532666	0.789863	0.188374	0.432005	0.859888	0.0943909	0.692128	0.902741	0.128335	0.628309	0.860374
ENSMUSG00000030213	Atf7ip	-0.615033	0.000369893	0.0144612	-0.362252	0.0164427	0.235447	-0.0504366	0.710712	0.949311	-0.0470214	0.730348	0.915174	0.0727478	0.630682	0.860374
ENSMUSG00000019738	Polr2i	0.275701	0.184087	0.439609	0.313443	0.133103	0.471401	-0.124602	0.538697	0.897711	-0.0657185	0.746904	0.920189	-0.107532	0.630616	0.860374
ENSMUSG00000029669	Tspan12	0.181119	0.423266	0.670898	-0.0861633	0.700942	0.877715	0.0612532	0.784377	0.966048	0.0507318	0.82081	0.945068	0.121028	0.628431	0.860374
ENSMUSG00000021336	Slc17a4	0.611007	0.025484	0.155252	0.650868	0.0185012	0.244651	-0.113205	0.653029	0.933297	0.0199443	0.936989	0.981129	-0.13486	0.631215	0.860374
ENSMUSG00000028550	Atg4c	0.30924	0.0650285	0.252772	-0.0329179	0.83606	0.938156	0.15342	0.336434	0.817077	-0.00354185	0.982252	0.995487	0.0839165	0.630173	0.860374
ENSMUSG00000022387	Brd1	0.149268	0.44021	0.684601	0.154042	0.425532	0.7268	-0.153397	0.427316	0.856919	0.0665136	0.729403	0.914472	0.101997	0.63141	0.860509
ENSMUSG00000061959	Ces1e	-0.216325	0.371366	0.62781	0.797529	0.00398145	0.139278	-0.0939578	0.694044	0.944088	0.18917	0.432458	0.779759	-0.128442	0.631773	0.860612
ENSMUSG00000026796	Fam129b	-0.391882	0.427284	0.673587	0.289535	0.545979	0.79803	-0.0836003	0.860765	0.973453	0.369577	0.439041	0.781908	0.249326	0.631705	0.860612
ENSMUSG00000001962	Fam50a	-0.00621349	0.976133	0.991683	0.253301	0.228845	0.569074	0.0963555	0.638504	0.927748	0.0794541	0.701942	0.905047	0.107951	0.631612	0.860612
ENSMUSG00000031627	Irf2	-0.185138	0.322349	0.585207	0.203929	0.27509	0.608744	0.156622	0.397066	0.839809	0.217732	0.245933	0.639676	0.0976935	0.631923	0.860648
ENSMUSG00000025786	Zdhhc3	0.043003	0.668419	0.833921	0.0320666	0.748901	0.902697	0.0122324	0.902403	0.981324	0.0426716	0.670829	0.8959	0.0532898	0.63199	0.860648
ENSMUSG00000022673	Mcm4	0.50715	0.115655	0.347368	-0.135161	0.670922	0.866054	0.094224	0.759856	0.961196	0.259882	0.410272	0.765071	0.16067	0.632267	0.860763
ENSMUSG00000023707	Ogfod2	-0.374855	0.0290938	0.166247	0.0672576	0.66736	0.863687	-0.196621	0.218937	0.740238	-0.0101796	0.94823	0.984369	-0.0829802	0.632253	0.860763
ENSMUSG00000075704	Txnrd2	-0.240213	0.134931	0.376052	0.468556	0.00708225	0.177945	-0.0709449	0.644815	0.930938	-0.203554	0.200423	0.594607	-0.0820249	0.632455	0.860791
ENSMUSG00000031153	Gripap1	-0.110725	0.543367	0.757046	-0.0167861	0.92565	0.970931	-0.227442	0.216263	0.737723	0.164846	0.365217	0.731018	-0.0942916	0.632574	0.860791
ENSMUSG00000031885	Cbfb	0.429589	0.035545	0.184284	-0.124282	0.518659	0.783828	0.0338573	0.857953	0.973453	0.0147741	0.938402	0.981129	-0.100844	0.632487	0.860791
ENSMUSG00000015083	C8g	-0.19895	0.153562	0.401396	0.326731	0.025936	0.27024	0.0286958	0.831221	0.969972	0.248394	0.0799686	0.433964	-0.0722638	0.632688	0.860816
ENSMUSG00000000594	Gm2a	0.0028949	0.989563	0.997103	0.309983	0.174725	0.514785	-0.274234	0.226873	0.744907	0.152163	0.495091	0.813989	-0.118855	0.632851	0.860902
ENSMUSG00000054612	Mgmt	-0.0150725	0.920516	0.966733	0.836685	3.90039e-05	0.0167283	0.199846	0.192646	0.721181	0.0938838	0.535836	0.835484	0.0791419	0.632943	0.860902
ENSMUSG00000020107	Anapc16	0.25528	0.0499689	0.219181	0.155312	0.214635	0.552376	0.0721763	0.554153	0.903245	0.203942	0.109808	0.481228	0.0643311	0.63315	0.860963
ENSMUSG00000010358	Ifi35	0.0289109	0.910241	0.959961	0.00676298	0.978944	0.992408	-0.113554	0.657419	0.933653	0.161608	0.529572	0.83191	-0.135883	0.633179	0.860963
ENSMUSG00000040325	Dcaf1	0.0109664	0.9187	0.965515	0.0237084	0.825297	0.933585	-0.0112019	0.916676	0.984547	-0.0562663	0.602599	0.866538	-0.0571569	0.633439	0.861186
ENSMUSG00000021470	Ercc6l2	-0.138328	0.566118	0.770942	-0.164424	0.495596	0.768212	0.0726331	0.757916	0.961196	0.136575	0.568528	0.852221	0.123966	0.633704	0.861416
ENSMUSG00000070733	Fryl	-0.298592	0.0136449	0.114144	-0.226388	0.0511291	0.334609	-0.0659978	0.544298	0.899536	-0.165818	0.141698	0.526072	-0.0576296	0.633969	0.861646
ENSMUSG00000022210	Dhrs4	0.154578	0.322758	0.585483	0.355721	0.0324639	0.289879	0.12035	0.437825	0.863979	0.0408967	0.790608	0.93702	-0.0820906	0.634087	0.861676
ENSMUSG00000026014	Raph1	-0.024	0.879129	0.945364	-0.463922	0.00924619	0.188902	-0.12762	0.422987	0.854882	-0.532063	0.00379707	0.161816	-0.0839636	0.63476	0.862442
ENSMUSG00000041827	Oasl1	-0.676784	0.338734	0.598106	-0.315467	0.646165	0.854584	-0.10003	0.881342	0.977316	1.7654	0.0163782	0.252716	0.34599	0.635179	0.862442
ENSMUSG00000040928	S100pbp	0.368989	0.0211482	0.13993	-0.116161	0.434371	0.731194	0.00428971	0.976502	0.993553	0.278704	0.0714988	0.415053	0.0766858	0.635264	0.862442
ENSMUSG00000005442	Cic	-0.710085	0.000446469	0.0166583	-0.175669	0.282095	0.613298	-0.305744	0.0705671	0.562152	-0.149777	0.357142	0.724435	-0.0846096	0.635191	0.862442
ENSMUSG00000030562	Nox4	-2.60684	6.93748e-06	0.00113422	-0.1753	0.629389	0.846506	0.132412	0.713384	0.949978	-0.19539	0.591373	0.861574	0.190088	0.635092	0.862442
ENSMUSG00000026193	Fn1	0.221979	0.250365	0.516112	0.080085	0.672316	0.86681	0.33729	0.0892812	0.593471	-0.0524054	0.781582	0.933827	0.100268	0.635206	0.862442
ENSMUSG00000027751	Supt20	-0.0263317	0.89309	0.952672	-0.207187	0.302068	0.631963	-0.0184964	0.923703	0.985748	-0.0458046	0.81534	0.943667	-0.101526	0.635322	0.862442
ENSMUSG00000072294	Klf12	-0.0561662	0.722581	0.86446	-0.0102435	0.948109	0.979433	-0.00573728	0.970726	0.99227	0.0831478	0.599098	0.865946	0.0822009	0.635697	0.862821
ENSMUSG00000028284	Map3k7	-0.0873599	0.64615	0.820531	-0.106688	0.575502	0.81778	0.0571768	0.7621	0.961257	-0.153887	0.422671	0.772648	-0.10015	0.635812	0.862847
ENSMUSG00000078348	Sf3b5	0.0471896	0.725026	0.865812	0.19988	0.147951	0.488732	-0.195028	0.157512	0.692254	-0.0768804	0.569644	0.852221	-0.0699213	0.636351	0.863058
ENSMUSG00000032112	Trappc4	-0.210893	0.314313	0.577503	0.198064	0.338928	0.659538	-0.0819429	0.688228	0.941452	-0.100517	0.62611	0.879139	-0.107278	0.636264	0.863058
ENSMUSG00000020132	Rab21	-0.0789239	0.531392	0.749069	-0.0104577	0.933415	0.973291	0.0398165	0.750159	0.960237	0.0590803	0.638226	0.882489	0.0659785	0.636091	0.863058
ENSMUSG00000020123	Avpr1a	0.510036	0.191441	0.448626	-1.49114	0.00200818	0.104379	-0.549713	0.168826	0.702276	0.0888917	0.815479	0.943667	-0.20097	0.636266	0.863058
ENSMUSG00000025464	Paox	-0.729615	0.0016197	0.0344978	0.293212	0.137191	0.476127	0.107119	0.573721	0.908107	-0.137706	0.475313	0.802014	0.0997361	0.636618	0.863159
ENSMUSG00000028837	Psmb2	0.062091	0.741179	0.876125	0.410664	0.041093	0.312613	-0.013921	0.940675	0.989206	-0.0324688	0.862863	0.957285	-0.0990495	0.636532	0.863159
ENSMUSG00000041231	Ublcp1	0.0601103	0.751321	0.882198	0.106468	0.575037	0.817523	0.133276	0.480224	0.879576	-0.0787225	0.68053	0.899637	-0.0986963	0.636749	0.863207
ENSMUSG00000024248	Cox7a2l	0.0868463	0.464713	0.703088	0.118279	0.322741	0.648366	-0.0454537	0.699378	0.946453	0.0622062	0.599082	0.865946	0.0618442	0.636917	0.863304
ENSMUSG00000031668	Eif2ak3	0.313072	0.153031	0.401065	0.0407173	0.847895	0.942842	0.0322932	0.87862	0.977234	-0.168683	0.43403	0.780318	0.110558	0.637459	0.863909
ENSMUSG00000038055	Dexi	-0.351012	0.0704679	0.26402	-0.293517	0.123045	0.456834	-0.11048	0.54373	0.899498	0.236835	0.202636	0.596629	-0.0947946	0.637567	0.863925
ENSMUSG00000034371	Tkfc	0.7931	0.00648393	0.0754066	0.66051	0.0187919	0.246728	0.327852	0.210027	0.734351	0.349946	0.182622	0.574977	0.134043	0.637704	0.863948
ENSMUSG00000035202	Lars2	-0.773065	0.581865	0.781367	5.41974	0.00456125	0.147006	-0.0137215	0.992071	0.997829	-0.409434	0.768657	0.928127	-0.747041	0.637777	0.863948
ENSMUSG00000038127	Ccdc50	0.0884142	0.680396	0.840402	-0.200171	0.357445	0.677375	-0.0418682	0.844718	0.970224	-0.138206	0.522078	0.827812	0.112146	0.638084	0.864234
ENSMUSG00000032673	Prorsd1	0.137919	0.431992	0.676974	0.000796879	0.996359	0.998796	0.125804	0.467721	0.876689	0.144929	0.409235	0.764087	-0.0897146	0.638438	0.864583
ENSMUSG00000056724	Nbeal2	-0.435868	0.0357917	0.184727	-0.143612	0.453198	0.742041	-0.0176165	0.925021	0.985748	0.574782	0.00671652	0.189049	0.0965115	0.639843	0.86503
ENSMUSG00000030588	Yif1b	0.205593	0.327784	0.589893	0.0803237	0.698736	0.876583	-0.173877	0.405757	0.84555	-0.17349	0.40969	0.764302	-0.108049	0.639933	0.86503
ENSMUSG00000019966	Kitl	0.256364	0.469684	0.705842	-0.0744233	0.834669	0.937699	0.16634	0.631625	0.92758	-0.283074	0.43889	0.781908	0.176665	0.640114	0.86503
ENSMUSG00000041417	Pik3r1	0.165238	0.343356	0.601843	0.0743472	0.666138	0.863527	0.318612	0.0782611	0.580152	0.131908	0.447138	0.786669	-0.0902138	0.639608	0.86503
ENSMUSG00000038515	Grtp1	0.0345103	0.822226	0.91947	-0.0644038	0.675889	0.867714	-0.174257	0.264474	0.770374	0.116564	0.45162	0.78905	0.0792066	0.639107	0.86503
ENSMUSG00000009030	Pdcl	0.18477	0.199932	0.458165	-0.17828	0.218425	0.556284	0.046393	0.740112	0.957941	-0.105773	0.457974	0.792858	-0.0728027	0.639936	0.86503
ENSMUSG00000002870	Mcm2	0.463344	0.239231	0.503382	-0.16694	0.672954	0.86681	0.168853	0.659406	0.934325	-0.219466	0.580354	0.856651	0.195023	0.639356	0.86503
ENSMUSG00000034951	Cog7	-0.115738	0.364077	0.62124	0.198664	0.126857	0.462757	0.0403496	0.746712	0.959782	-0.0662341	0.59996	0.865946	-0.0654528	0.638875	0.86503
ENSMUSG00000024099	Ndufv2	0.271315	0.0378782	0.189118	0.226864	0.0763574	0.388792	-0.0936047	0.444632	0.868097	0.0640539	0.599473	0.865946	-0.0636016	0.640028	0.86503
ENSMUSG00000050708	Ftl1	0.183242	0.34798	0.606402	0.475273	0.0239174	0.26689	-0.161954	0.405279	0.84555	0.0553458	0.773818	0.930362	0.100752	0.639764	0.86503
ENSMUSG00000025059	Gk	0.460089	0.0152953	0.12182	-0.0175675	0.918295	0.969509	0.40024	0.0308455	0.445921	-0.033031	0.847205	0.952326	0.089588	0.639298	0.86503
ENSMUSG00000020019	Ntn4	-0.805936	0.00580657	0.0711345	-0.220728	0.383367	0.696553	-0.0812609	0.741893	0.957941	-0.021458	0.931264	0.980456	0.127671	0.639022	0.86503
ENSMUSG00000024687	Osbp	-0.0800787	0.532063	0.749069	0.0837813	0.513109	0.779898	-0.0544662	0.669188	0.935232	0.00755472	0.952667	0.984552	-0.0667175	0.639739	0.86503
ENSMUSG00000022868	Ahsg	1.24589	8.04843e-06	0.00124778	-0.274963	0.16165	0.501215	-0.24154	0.215489	0.737619	-0.0108512	0.954435	0.98545	-0.0999938	0.639693	0.86503
ENSMUSG00000018286	Psmb6	-0.0275207	0.849196	0.934219	0.134025	0.360537	0.681176	-0.141324	0.335612	0.817077	-0.0806697	0.579245	0.856391	-0.0756553	0.640623	0.865588
ENSMUSG00000059586	Nsmce2	-0.00603532	0.978527	0.992097	0.0323127	0.885328	0.956605	0.0698706	0.751573	0.960395	-0.216289	0.350114	0.716972	0.112191	0.641042	0.865771
ENSMUSG00000037815	Ctnna1	-0.175581	0.175402	0.429776	-0.0595183	0.636608	0.850176	-0.0855945	0.498217	0.884844	-0.0591258	0.638886	0.882818	0.065378	0.641226	0.865771
ENSMUSG00000038646	Fam103a1	0.279134	0.133402	0.374742	0.0118019	0.947864	0.979391	0.143067	0.423977	0.855345	-0.0783308	0.667522	0.894051	-0.0920288	0.640988	0.865771
ENSMUSG00000025825	Iscu	-0.342339	0.011189	0.101627	0.334047	0.0123885	0.21052	0.0413829	0.729892	0.954384	0.0231965	0.846962	0.952326	-0.0624447	0.641241	0.865771
ENSMUSG00000022724	Riox2	-0.236156	0.260577	0.52536	-0.0228076	0.910821	0.966601	-0.0455932	0.821254	0.969972	0.0013176	0.994819	0.99832	-0.104447	0.641062	0.865771
ENSMUSG00000020829	Slc46a1	-0.0719924	0.584314	0.782805	0.436573	0.00383455	0.138984	0.257384	0.0623242	0.543697	0.0455373	0.728203	0.914472	0.0676623	0.641497	0.865987
ENSMUSG00000052155	Acvr2a	-0.0859118	0.700466	0.85393	-0.194557	0.388976	0.699395	0.0306829	0.88979	0.979392	-0.100799	0.652263	0.886644	-0.115353	0.641849	0.866332
ENSMUSG00000036188	Ankmy2	-0.0469498	0.807979	0.913421	0.0771438	0.688368	0.873148	-0.0243176	0.898028	0.980353	0.101031	0.59978	0.865946	-0.0975851	0.642485	0.866541
ENSMUSG00000033931	Rbm34	0.145219	0.550985	0.761224	-0.467663	0.0757944	0.387494	-0.173417	0.473727	0.877279	0.12203	0.615996	0.873705	-0.122215	0.642306	0.866541
ENSMUSG00000040731	Eif4h	-0.0239407	0.825381	0.920822	0.087158	0.426292	0.727505	-0.10555	0.337523	0.817784	-0.049486	0.64927	0.885513	-0.0564741	0.642399	0.866541
ENSMUSG00000020522	Mfap3	0.121751	0.225836	0.48992	-0.326776	0.00421884	0.143056	0.0135089	0.889836	0.979392	0.00624976	0.949313	0.984552	0.0503043	0.642254	0.866541
ENSMUSG00000012114	Med15	-0.30925	0.0515633	0.221864	0.0892608	0.547457	0.798886	-0.127382	0.392684	0.836912	0.000754273	0.995924	0.9986	0.0758493	0.642154	0.866541
ENSMUSG00000040658	Dnph1	0.296393	0.434731	0.679955	-0.0435734	0.908711	0.966341	0.09698	0.794306	0.967718	0.177804	0.638317	0.882489	0.188583	0.642616	0.866587
ENSMUSG00000032667	Pon2	0.154144	0.254898	0.520584	0.139278	0.301401	0.631453	0.199522	0.144859	0.676152	0.191497	0.162022	0.5535	0.068354	0.64278	0.866645
ENSMUSG00000036751	Cox6b1	0.0958198	0.582028	0.781367	0.241718	0.176023	0.515739	-0.188909	0.284637	0.782168	-0.0552671	0.750179	0.921955	-0.0901553	0.642852	0.866645
ENSMUSG00000023104	Rfc2	0.105125	0.513817	0.736274	0.14966	0.355033	0.674138	0.110016	0.491203	0.881793	-0.156573	0.33852	0.707406	0.0814055	0.643333	0.867164
ENSMUSG00000032582	Rbm6	-0.27233	0.444584	0.687702	-0.47626	0.191579	0.533336	-0.0406512	0.906164	0.981774	-0.11615	0.741209	0.918417	-0.177688	0.643652	0.867464
ENSMUSG00000006529	Itih1	0.202663	0.246835	0.51192	-0.107823	0.531155	0.789334	0.13982	0.418757	0.85346	0.0767187	0.65482	0.887972	0.0885267	0.643803	0.867538
ENSMUSG00000054920	Klhl5	-0.494448	0.0207104	0.138825	0.203015	0.301226	0.631453	-0.123214	0.525265	0.893696	-0.332399	0.101888	0.472779	-0.0993816	0.644806	0.867848
ENSMUSG00000001473	Tubb6	0.99816	0.0172255	0.127613	-0.102507	0.796931	0.921368	0.0811605	0.83245	0.969972	0.439681	0.264503	0.652993	0.193239	0.644323	0.867848
ENSMUSG00000052299	Ltn1	-0.183243	0.211299	0.472519	-0.0928529	0.517931	0.78366	-0.0459758	0.746967	0.959807	-0.146553	0.312835	0.689247	-0.0735315	0.644784	0.867848
ENSMUSG00000025289	Prdx4	0.954113	2.07233e-05	0.00233394	-0.262601	0.11601	0.447224	-0.100149	0.533197	0.895526	-0.104585	0.516391	0.82319	-0.0825235	0.644788	0.867848
ENSMUSG00000026516	Nvl	-0.0340226	0.782419	0.900691	-0.137808	0.272885	0.608074	-0.071607	0.559681	0.905119	-0.0418163	0.734514	0.916435	-0.0626612	0.644686	0.867848
ENSMUSG00000030678	Maz	0.191435	0.163263	0.414759	0.108353	0.419718	0.722957	-0.105102	0.433137	0.860912	0.0187529	0.888039	0.96554	-0.0684447	0.644536	0.867848
ENSMUSG00000021365	Nedd9	-0.111411	0.707976	0.857076	-0.729358	0.0272487	0.273766	-0.131237	0.654693	0.933425	0.0373435	0.899262	0.969419	0.147533	0.644511	0.867848
ENSMUSG00000011382	Dhdh	-0.114378	0.503184	0.728991	0.0406758	0.810486	0.927273	0.126708	0.458345	0.871562	0.00520981	0.975484	0.99346	0.0874401	0.64427	0.867848
ENSMUSG00000028307	Aldob	0.462253	0.0186005	0.131698	0.486391	0.0141108	0.222096	0.113405	0.527122	0.894145	0.306424	0.10064	0.471171	0.0918896	0.644951	0.867914
ENSMUSG00000059434	Gckr	0.102323	0.539662	0.755034	0.239481	0.162102	0.50146	0.0325952	0.843957	0.970224	0.108873	0.5144	0.821724	0.0851248	0.645433	0.868432
ENSMUSG00000022337	Emc2	-0.555585	0.120533	0.355705	-0.11621	0.731031	0.893979	0.151606	0.647647	0.931872	-0.235154	0.491452	0.813088	-0.169682	0.645757	0.868738
ENSMUSG00000002014	Ssr4	0.409307	0.0634967	0.249111	0.0267808	0.897595	0.962471	0.0327363	0.87479	0.977097	-0.331231	0.127611	0.507958	-0.106997	0.646231	0.869246
ENSMUSG00000029290	Zfp326	-0.112933	0.668071	0.833767	-0.208379	0.433876	0.730876	0.0561007	0.827119	0.969972	-0.124761	0.637076	0.882489	-0.130744	0.646641	0.86936
ENSMUSG00000022401	Xpnpep3	0.012472	0.950345	0.980551	-0.0232144	0.907661	0.966341	0.0400987	0.840529	0.970012	0.0779201	0.698013	0.904062	0.101617	0.646516	0.86936
ENSMUSG00000028522	Mier1	-0.0339137	0.903815	0.957256	-0.327291	0.256073	0.591462	0.0678862	0.807853	0.969913	-0.09554	0.73438	0.916407	0.1422	0.646621	0.86936
ENSMUSG00000021000	Mia2	-0.273751	0.355458	0.613387	0.0197991	0.945851	0.978722	0.0673186	0.8173	0.969972	-0.0498911	0.864248	0.957285	0.149019	0.646702	0.86936
ENSMUSG00000021621	Zcchc9	0.309999	0.147025	0.39335	-0.0627792	0.764198	0.909669	0.200131	0.334075	0.815725	0.299983	0.160706	0.551555	0.102773	0.646883	0.869472
ENSMUSG00000032409	Atr	0.118897	0.649958	0.822579	-0.235758	0.377334	0.692986	-0.0275452	0.9155	0.984547	-0.574142	0.0445776	0.355332	-0.131965	0.649118	0.86973
ENSMUSG00000028414	Fktn	-0.309257	0.17957	0.434606	-0.403811	0.0863418	0.401026	0.0151916	0.944758	0.990294	-0.408316	0.0837209	0.442871	-0.11084	0.649614	0.86973
ENSMUSG00000022841	Ap2m1	-0.00639438	0.968965	0.988101	0.148133	0.373281	0.691166	-0.0551893	0.737013	0.957266	-0.297268	0.0863183	0.448137	-0.0834807	0.64987	0.86973
ENSMUSG00000052684	Jun	1.06964	0.0182004	0.130285	-0.255115	0.54043	0.794173	-0.180659	0.661041	0.934325	0.659427	0.123431	0.503207	-0.210024	0.648133	0.86973
ENSMUSG00000023045	Soat2	0.445743	0.0120722	0.106425	0.406652	0.0199479	0.252636	0.0834456	0.601049	0.919582	-0.223048	0.178298	0.569944	-0.0807584	0.649831	0.86973
ENSMUSG00000017718	Afmid	-0.344284	0.125441	0.362573	0.218202	0.316804	0.642912	-0.406722	0.0731884	0.568649	0.293653	0.183683	0.576904	0.108211	0.650041	0.86973
ENSMUSG00000049404	Rarres1	0.0247018	0.940878	0.976039	-0.0880818	0.791759	0.919357	-0.252141	0.453133	0.868585	0.45469	0.18494	0.578063	-0.170353	0.648448	0.86973
ENSMUSG00000024955	Esrra	0.170225	0.347124	0.605614	0.239841	0.190855	0.533137	-0.134814	0.453185	0.868585	0.238117	0.194586	0.586955	0.0902675	0.648502	0.86973
ENSMUSG00000049800	Sertad2	-0.234318	0.149603	0.395888	-0.208976	0.194951	0.537985	-0.0705555	0.651707	0.933297	-0.192252	0.23201	0.627558	-0.0793868	0.648562	0.86973
ENSMUSG00000078784	1810022K09Rik	0.274628	0.339293	0.598352	-0.0941927	0.74413	0.899988	-0.156638	0.582035	0.911765	-0.331361	0.26529	0.65338	-0.142656	0.648352	0.86973
ENSMUSG00000025240	Sacm1l	-0.186973	0.407223	0.658589	-0.234883	0.301372	0.631453	0.013484	0.951595	0.99227	-0.243113	0.285343	0.666096	-0.113921	0.647699	0.86973
ENSMUSG00000070372	Capza1	0.139418	0.357203	0.614614	0.00196812	0.989509	0.995933	-0.052316	0.724375	0.953396	-0.163129	0.28842	0.668422	0.0746358	0.647264	0.86973
ENSMUSG00000034781	Gna11	0.115115	0.277773	0.542279	0.335659	0.00491733	0.151427	0.0478724	0.645754	0.930938	0.0968463	0.358674	0.725798	0.0526087	0.650128	0.86973
ENSMUSG00000024298	Zfp871	0.279635	0.462428	0.701443	-0.268199	0.4821	0.758538	0.269698	0.477113	0.87914	0.311492	0.414233	0.768155	0.190258	0.649909	0.86973
ENSMUSG00000029397	Rchy1	0.0610347	0.558758	0.765641	-0.0345501	0.739869	0.898192	-0.0865187	0.407611	0.847062	0.0848848	0.418566	0.770423	-0.0523207	0.649205	0.86973
ENSMUSG00000029434	Vps33a	-0.134661	0.254188	0.52006	-0.227564	0.0633746	0.361131	-0.0659414	0.568281	0.906892	-0.0840962	0.470481	0.80129	0.0582847	0.648828	0.86973
ENSMUSG00000033628	Pik3c3	-0.0831011	0.501269	0.727861	-0.0817043	0.507675	0.776626	0.0341572	0.778567	0.965161	-0.0894564	0.469985	0.80129	-0.0613588	0.650109	0.86973
ENSMUSG00000000148	Brat1	0.0159895	0.924177	0.968662	0.111463	0.508768	0.776845	-0.038155	0.819046	0.969972	0.113598	0.500875	0.816961	-0.0839588	0.650091	0.86973
ENSMUSG00000027332	Ivd	-0.47356	0.0074159	0.081117	-0.0223164	0.886002	0.957103	-0.336163	0.044103	0.489839	-0.0887843	0.570512	0.85245	-0.0794873	0.649195	0.86973
ENSMUSG00000005732	Ranbp1	0.148176	0.421473	0.669172	0.00340908	0.985105	0.994506	-0.157822	0.391667	0.836912	-0.067949	0.711401	0.907622	-0.0922089	0.648014	0.86973
ENSMUSG00000030108	Slc6a13	0.433201	0.0406923	0.197606	0.247645	0.219815	0.557583	-0.0450076	0.819109	0.969972	-0.0728741	0.711751	0.907811	-0.100386	0.64966	0.86973
ENSMUSG00000029920	Smarcad1	-0.188622	0.51053	0.734157	-0.317073	0.276441	0.609646	-0.0805981	0.773675	0.964452	-0.0966689	0.733852	0.916407	-0.142272	0.647458	0.86973
ENSMUSG00000035873	Pawr	0.398206	0.102273	0.324501	-0.105075	0.656782	0.858649	0.133436	0.566536	0.906476	0.071037	0.763178	0.92726	0.116341	0.649109	0.86973
ENSMUSG00000028295	Smim8	0.250255	0.239538	0.503382	-0.102923	0.626977	0.845624	-0.168903	0.421583	0.85462	-0.0623381	0.768319	0.928127	-0.104321	0.647549	0.86973
ENSMUSG00000030895	Hpx	-0.144686	0.72282	0.86446	-0.750477	0.0816303	0.395396	0.894535	0.04218	0.482238	0.113955	0.77978	0.932915	0.206932	0.648954	0.86973
ENSMUSG00000003809	Gcdh	-0.14176	0.383166	0.638708	0.375286	0.0310241	0.285536	0.0649083	0.686531	0.940477	0.0373739	0.81597	0.943793	0.0818807	0.64842	0.86973
ENSMUSG00000026799	Med27	0.232009	0.377376	0.633445	-0.0496731	0.84972	0.943139	-0.204453	0.435081	0.861783	0.0448438	0.863515	0.957285	-0.12901	0.650055	0.86973
ENSMUSG00000041390	Mdfic	0.065357	0.702901	0.85516	-0.0504484	0.768443	0.911814	0.104953	0.539331	0.897711	-0.0248517	0.884665	0.964816	-0.0860836	0.65017	0.86973
ENSMUSG00000018287	Spag7	0.166339	0.400156	0.652085	0.516379	0.0157862	0.233674	-0.0141204	0.942016	0.989519	-0.019167	0.922317	0.977986	-0.0981088	0.649109	0.86973
ENSMUSG00000005580	Adcy9	-0.324386	0.0495239	0.218187	0.130927	0.400035	0.708512	-0.257266	0.109394	0.626545	0.0149128	0.92286	0.977986	-0.0783311	0.648827	0.86973
ENSMUSG00000021598	Med10	0.181141	0.350537	0.608618	0.000495612	0.997917	0.999251	-0.0831085	0.662413	0.934325	-0.0180892	0.925142	0.978551	0.0949886	0.64779	0.86973
ENSMUSG00000061360	Phf5a	0.226529	0.11509	0.346599	0.0318139	0.817772	0.93085	-0.1386	0.322015	0.808319	0.0105656	0.939132	0.981129	-0.0695835	0.6493	0.86973
ENSMUSG00000022407	Adsl	0.216224	0.228545	0.49247	-0.0360673	0.837763	0.938223	-0.271795	0.135991	0.666673	-0.198118	0.272276	0.656873	-0.0882662	0.650505	0.870049
ENSMUSG00000016528	Mapkapk2	-0.234639	0.0823218	0.287136	0.263356	0.0534022	0.338199	-0.130851	0.314384	0.801128	0.183766	0.164614	0.554544	0.0645444	0.651262	0.870182
ENSMUSG00000062352	Itgb1bp1	0.313062	0.0400888	0.195806	-0.106406	0.461619	0.747502	0.0860485	0.544135	0.899536	0.203745	0.165854	0.555854	-0.0707996	0.650944	0.870182
ENSMUSG00000046679	C87436	-0.104456	0.456599	0.696522	0.285347	0.0512208	0.334965	0.133444	0.335512	0.817077	0.168986	0.231997	0.627558	0.0683796	0.65077	0.870182
ENSMUSG00000052139	Babam2	-0.193604	0.158927	0.409946	0.145544	0.279257	0.611119	0.023666	0.857082	0.973453	-0.16133	0.235794	0.631291	0.0659362	0.651317	0.870182
ENSMUSG00000031819	Emc8	0.165002	0.275275	0.539774	0.142567	0.342388	0.662186	-0.0094008	0.949172	0.99227	0.176171	0.24572	0.639676	-0.0742446	0.651475	0.870182
ENSMUSG00000029763	Exoc4	-0.108596	0.573069	0.77571	0.0389371	0.838719	0.938378	0.043433	0.819556	0.969972	-0.189457	0.331325	0.703067	-0.0962281	0.651148	0.870182
ENSMUSG00000029387	Gtf2h3	0.0448597	0.782845	0.900712	0.122331	0.454274	0.742338	0.0193508	0.904433	0.981774	0.106367	0.515336	0.822197	-0.0809107	0.651413	0.870182
ENSMUSG00000027762	Sucnr1	-1.53706	0.00091125	0.0251018	0.574165	0.128608	0.46447	-0.0894513	0.8054	0.968991	0.0554576	0.878848	0.962631	-0.184235	0.651334	0.870182
ENSMUSG00000028886	Eya3	-0.0577355	0.644817	0.81988	0.0370285	0.766384	0.911069	-0.203612	0.116414	0.637559	-0.0170481	0.89139	0.966264	-0.0625951	0.651174	0.870182
ENSMUSG00000056167	Cnot10	0.0219248	0.846564	0.932538	-0.0240632	0.83189	0.936731	0.00133679	0.990504	0.997717	-0.178485	0.131424	0.511392	0.056299	0.651771	0.870448
ENSMUSG00000022797	Tfrc	-0.613575	0.100322	0.321946	-0.73429	0.0542622	0.339781	-0.607776	0.101726	0.61703	-0.534631	0.146311	0.533722	-0.177469	0.652031	0.870637
ENSMUSG00000041966	Dcaf17	-0.0953008	0.644911	0.819883	-0.275103	0.196492	0.538063	0.0964499	0.635979	0.92763	-0.0901818	0.663027	0.891378	-0.102035	0.652106	0.870637
ENSMUSG00000000282	Mnt	-0.0406949	0.822114	0.919459	-0.0331603	0.854102	0.944871	0.0265481	0.881687	0.977316	0.491657	0.0133836	0.240691	0.0886503	0.652246	0.870694
ENSMUSG00000031730	Dhodh	0.00753561	0.96286	0.985324	0.0279897	0.862287	0.947189	-0.152117	0.348414	0.821252	-0.25081	0.139643	0.523858	0.0789151	0.652593	0.870838
ENSMUSG00000022141	Nipbl	-0.384005	0.272258	0.537038	-0.562465	0.116855	0.44819	-0.0674422	0.842621	0.970224	-0.352795	0.311809	0.689188	-0.171349	0.652726	0.870838
ENSMUSG00000029147	Ppm1g	0.167214	0.256754	0.522455	0.0990032	0.49557	0.768212	-0.149518	0.308056	0.796446	0.125442	0.390777	0.750826	-0.0724698	0.652741	0.870838
ENSMUSG00000029030	Tprgl	-0.0329415	0.747595	0.879662	0.266469	0.0177549	0.241403	-0.0417137	0.683021	0.939395	0.0614853	0.549566	0.843039	-0.0513342	0.652553	0.870838
ENSMUSG00000025153	Fasn	-0.502602	0.426015	0.672647	0.799529	0.214063	0.552168	-0.066417	0.915118	0.984547	-0.290006	0.643083	0.884326	-0.316733	0.653086	0.871169
ENSMUSG00000016503	Gtf3a	0.233096	0.117549	0.350234	0.186019	0.20446	0.544547	-0.184222	0.208808	0.733437	0.0515898	0.720502	0.911633	-0.0709165	0.653202	0.871195
ENSMUSG00000052837	Junb	-0.331063	0.325639	0.587838	-0.481076	0.161052	0.501124	-0.472527	0.166502	0.700523	-0.516832	0.135019	0.516092	0.163269	0.654235	0.871812
ENSMUSG00000037533	Rapgef6	-0.372181	0.0493122	0.217894	-0.393964	0.0388227	0.30536	-0.0592182	0.735799	0.957266	-0.262387	0.15195	0.541622	-0.087685	0.654229	0.871812
ENSMUSG00000028464	Tpm2	0.156672	0.738082	0.873573	2.35191	4.22565e-05	0.0172714	0.845101	0.0652519	0.548794	0.648232	0.164717	0.554544	0.217415	0.653783	0.871812
ENSMUSG00000028514	Usp24	-0.299586	0.0856324	0.29356	-0.120812	0.469331	0.752805	0.0103708	0.949981	0.99227	-0.211936	0.212597	0.604492	-0.0832313	0.653981	0.871812
ENSMUSG00000007564	Ppp2r1a	-0.182923	0.300414	0.564653	0.100951	0.561884	0.808306	-0.0919961	0.596419	0.917874	-0.148829	0.396483	0.7531	-0.0868096	0.654132	0.871812
ENSMUSG00000052419	NA	0.095607	0.648297	0.821616	-0.164326	0.438742	0.733676	0.0358262	0.862432	0.973453	-0.0900731	0.668939	0.894837	-0.10291	0.654427	0.871812
ENSMUSG00000062098	Btbd3	0.271968	0.207742	0.468998	-0.00374491	0.985843	0.994916	0.141459	0.499209	0.885382	-0.0128344	0.951741	0.984552	-0.103644	0.65444	0.871812
ENSMUSG00000028988	Ctnnbip1	-0.318731	0.0627349	0.247494	-0.00737253	0.963134	0.986212	-0.0272008	0.863544	0.973453	0.0058806	0.970617	0.992018	0.0783511	0.654288	0.871812
ENSMUSG00000061689	Dlgap4	-0.183581	0.26945	0.534148	0.216625	0.190143	0.531648	0.0929776	0.562394	0.905361	-0.1243	0.449586	0.788082	0.0787515	0.655186	0.872554
ENSMUSG00000063358	Mapk1	-0.0260507	0.777902	0.898278	0.203822	0.0397509	0.306736	-0.00198125	0.982837	0.994897	0.0325123	0.724997	0.913311	0.0459995	0.655289	0.872554
ENSMUSG00000042997	Nhlrc3	0.0178975	0.891817	0.951949	0.116808	0.379181	0.694418	0.131031	0.323264	0.808509	0.0112207	0.932124	0.980635	0.0648388	0.655254	0.872554
ENSMUSG00000028458	Tesk1	0.0286567	0.859344	0.936299	0.312256	0.0662644	0.370657	0.0760821	0.63627	0.92763	0.0928391	0.568046	0.852221	0.0793739	0.65541	0.872586
ENSMUSG00000055991	Zkscan5	-0.0204114	0.907668	0.959158	-0.134649	0.448441	0.739583	0.190956	0.279101	0.777809	0.472549	0.0142935	0.248431	0.0855549	0.655679	0.872683
ENSMUSG00000025348	Itga7	-0.688944	0.00948186	0.0925101	-0.112894	0.624811	0.844644	-0.118916	0.603334	0.919582	-0.375476	0.12093	0.499957	-0.112318	0.656004	0.872683
ENSMUSG00000043716	Rpl7	-0.069557	0.634093	0.813166	-0.135337	0.35947	0.680352	0.01067	0.941504	0.989353	-0.167504	0.260364	0.650693	0.0724257	0.656107	0.872683
ENSMUSG00000033543	Gtf2a2	0.497038	0.0122165	0.107133	0.0783143	0.662307	0.861114	0.00180643	0.991902	0.997829	-0.109644	0.544645	0.840434	0.0877739	0.655911	0.872683
ENSMUSG00000025630	Hprt	0.133165	0.293001	0.556423	0.141192	0.265904	0.602331	0.0734477	0.555577	0.903543	0.0677867	0.587638	0.859704	0.0615496	0.656163	0.872683
ENSMUSG00000028573	Fggy	0.0642992	0.669288	0.834244	0.168429	0.27112	0.606478	-0.0225202	0.880531	0.977316	0.0449753	0.764811	0.927469	0.0745896	0.655688	0.872683
ENSMUSG00000030822	Prr14	-0.292023	0.0440518	0.20524	0.280192	0.0497739	0.331397	-0.204865	0.140644	0.669559	-0.015811	0.906458	0.971614	-0.0662671	0.656259	0.872683
ENSMUSG00000036983	Tfb1m	0.369125	0.129079	0.368082	-0.161156	0.502246	0.772605	-0.0132241	0.954791	0.99227	-0.0175231	0.941115	0.981997	-0.114947	0.655905	0.872683
ENSMUSG00000003053	Cyp2c29	0.0319728	0.913791	0.962156	0.259176	0.386406	0.698145	0.27361	0.361211	0.823532	0.114824	0.698136	0.904062	-0.147833	0.656514	0.872836
ENSMUSG00000014668	Chfr	0.22436	0.113673	0.344362	0.0459132	0.736546	0.896001	-0.147656	0.285595	0.782316	0.00414281	0.975832	0.99346	-0.0670001	0.656568	0.872836
ENSMUSG00000074622	Mafb	0.896684	0.06027	0.24179	0.158438	0.723419	0.889496	0.2286	0.610054	0.920436	1.02926	0.0343588	0.323968	0.22107	0.656823	0.873005
ENSMUSG00000031596	Slc7a2	-0.316556	0.373214	0.629488	-0.367641	0.303399	0.632251	-0.16014	0.648856	0.932014	0.222735	0.527956	0.831238	0.173912	0.65689	0.873005
ENSMUSG00000027086	Fastkd1	0.135141	0.43592	0.680756	-0.242395	0.173487	0.513325	-0.070055	0.683053	0.939395	0.0796996	0.644236	0.884423	-0.0847187	0.657537	0.873736
ENSMUSG00000041187	Prkd2	-0.210522	0.359324	0.616851	0.130565	0.559938	0.80743	-0.0577521	0.794342	0.967718	0.232188	0.305091	0.681077	0.107726	0.657828	0.873803
ENSMUSG00000020534	Shmt1	-0.0953064	0.673019	0.836288	0.206422	0.365709	0.68481	-0.0120177	0.957388	0.99227	0.0550823	0.806843	0.941914	-0.111956	0.657879	0.873803
ENSMUSG00000017843	Ppp2r5c	0.118528	0.357552	0.6149	-0.0450937	0.72343	0.889496	0.0665785	0.600685	0.919582	0.0168849	0.894437	0.967261	0.0625795	0.657724	0.873803
ENSMUSG00000000552	Zfp385a	0.0142955	0.966196	0.986828	0.346041	0.308473	0.636102	0.149579	0.654486	0.933425	0.177696	0.597587	0.865159	0.162735	0.658012	0.873851
ENSMUSG00000054843	Atrnl1	-0.107187	0.383546	0.638793	-0.352522	0.0098999	0.193522	-0.0705864	0.562162	0.905361	-0.10732	0.383074	0.743991	-0.0599808	0.658244	0.873901
ENSMUSG00000015748	Prpf3	-0.0412204	0.811153	0.915053	0.107455	0.531512	0.789585	-0.109611	0.520293	0.891023	0.0343744	0.841673	0.951169	0.0818026	0.658192	0.873901
ENSMUSG00000032079	Apoa5	0.583982	0.0239203	0.149973	0.518647	0.0412925	0.313571	0.213746	0.371753	0.828387	0.59017	0.0226986	0.283087	0.116652	0.658622	0.874233
ENSMUSG00000007892	Rplp1	0.292959	0.103082	0.325348	0.033014	0.847586	0.942842	-0.161421	0.35407	0.822678	-0.172152	0.324144	0.699013	0.084806	0.658786	0.874233
ENSMUSG00000024335	Brd2	-0.345593	0.0759487	0.274842	0.0727627	0.69314	0.874457	-0.180659	0.333649	0.815725	-0.0464567	0.801035	0.940942	0.0907097	0.658733	0.874233
ENSMUSG00000060261	Gtf2i	-0.0407253	0.647746	0.821616	0.105047	0.247341	0.585424	-0.0207753	0.815019	0.969972	0.0964072	0.286855	0.667446	0.0438	0.659109	0.874351
ENSMUSG00000035569	Ankrd11	-0.322686	0.147512	0.393383	-0.140555	0.514862	0.781442	-0.105864	0.621749	0.924246	-0.199847	0.358944	0.725798	-0.105595	0.659167	0.874351
ENSMUSG00000087380	2210408F21Rik	-0.0276609	0.872759	0.942983	-0.166068	0.345068	0.665133	-0.0837839	0.624847	0.924572	-0.122157	0.485378	0.8069	-0.0832964	0.659011	0.874351
ENSMUSG00000026708	Cenpl	0.539633	0.0174778	0.127877	-0.243988	0.260446	0.595342	0.130506	0.527718	0.894288	-0.356878	0.110388	0.482081	0.0993292	0.659474	0.874577
ENSMUSG00000025035	Arl3	0.437586	0.0703656	0.263856	0.696505	0.00644564	0.168653	0.209603	0.36161	0.824233	0.372297	0.12033	0.499079	0.108864	0.659531	0.874577
ENSMUSG00000066072	Cyp4a10	2.15415	0.00498025	0.0647168	1.38898	0.0468363	0.326728	-0.665798	0.310586	0.797483	0.788896	0.233015	0.628603	0.314826	0.65964	0.874592
ENSMUSG00000061607	Mdc1	-0.00533456	0.979837	0.992672	-0.0425067	0.840286	0.938615	-0.0626044	0.764805	0.963317	0.137954	0.514596	0.821892	0.100994	0.660425	0.875246
ENSMUSG00000004633	Chn2	0.568288	0.00453536	0.0613263	0.18366	0.299979	0.63112	0.293434	0.105618	0.621305	0.027162	0.876414	0.961649	0.0850048	0.660377	0.875246
ENSMUSG00000037857	Nufip2	0.112537	0.620967	0.804341	-0.192375	0.402862	0.709673	0.0483071	0.83095	0.969972	-0.0229856	0.919357	0.976939	-0.11145	0.660377	0.875246
ENSMUSG00000028980	H6pd	-0.0130036	0.935507	0.972968	-0.0212961	0.89459	0.960876	-0.184618	0.260851	0.769079	0.0608517	0.70559	0.905117	0.0789684	0.660605	0.875355
ENSMUSG00000039384	Dusp10	-0.441362	0.0920963	0.306488	-0.257169	0.302884	0.632203	0.0136301	0.954029	0.99227	0.306285	0.211623	0.603537	-0.114387	0.661784	0.876658
ENSMUSG00000054469	Lclat1	0.0692245	0.552455	0.761485	0.232936	0.0583957	0.34745	0.135181	0.252652	0.761621	-0.0361183	0.755796	0.924516	0.056526	0.661771	0.876658
ENSMUSG00000022858	Tra2b	0.0907677	0.601062	0.791882	0.0154287	0.92893	0.971662	0.21487	0.219033	0.740238	-0.193102	0.277111	0.659552	0.0824039	0.662414	0.877106
ENSMUSG00000030839	Sergef	-0.32407	0.184666	0.440082	-0.0607417	0.793956	0.919889	0.138502	0.541834	0.898778	-0.221277	0.354921	0.7227	-0.108825	0.662222	0.877106
ENSMUSG00000018196	Glrx2	-0.0230129	0.850909	0.934466	-0.114481	0.356407	0.675979	0.118698	0.334946	0.81681	-0.0336505	0.783796	0.933939	-0.0590856	0.662386	0.877106
ENSMUSG00000033739	Fkbpl	0.335831	0.199058	0.457081	0.246278	0.340479	0.66011	0.0900186	0.721485	0.952971	0.538209	0.0460907	0.357317	0.118451	0.662695	0.87732
ENSMUSG00000027359	Slc27a2	0.305114	0.208781	0.470106	-0.00100397	0.996608	0.998796	-0.0417221	0.85982	0.973453	0.115786	0.625331	0.878605	-0.115806	0.662771	0.87732
ENSMUSG00000025766	D3Ertd751e	-0.511324	0.18504	0.440332	-0.774301	0.0553788	0.341541	-0.0806971	0.820547	0.969972	-0.685004	0.0862843	0.448137	-0.16965	0.664162	0.877512
ENSMUSG00000040811	Eml2	0.0120724	0.958758	0.983656	-0.0997603	0.671078	0.866076	-0.0828452	0.720228	0.952676	-0.346352	0.156903	0.547062	-0.111295	0.66354	0.877512
ENSMUSG00000025260	Hsd17b10	0.120002	0.485613	0.718614	0.609351	0.00242991	0.113801	0.166427	0.336261	0.817077	0.247176	0.161354	0.552841	0.0828544	0.66358	0.877512
ENSMUSG00000040033	Stat2	-0.129475	0.514403	0.736406	-0.161823	0.416653	0.720845	0.0950025	0.628851	0.926648	0.232579	0.246648	0.640258	0.0947021	0.663886	0.877512
ENSMUSG00000032212	Sltm	-0.0973954	0.753595	0.883161	-0.312833	0.323663	0.648754	0.125425	0.680366	0.938442	-0.370855	0.24861	0.643043	0.14538	0.663885	0.877512
ENSMUSG00000078941	Taf9	0.624639	0.128568	0.367476	0.0872338	0.828035	0.934684	-0.0646391	0.870732	0.975532	0.37132	0.360221	0.727562	-0.191112	0.664282	0.877512
ENSMUSG00000022890	Atp5j	0.178858	0.149342	0.39578	0.29215	0.0252031	0.269505	-0.00582003	0.961189	0.99227	0.083674	0.488423	0.810612	-0.0583631	0.663336	0.877512
ENSMUSG00000030386	Zfp606	-0.0489982	0.895347	0.953092	-0.193923	0.605547	0.833473	0.22813	0.528372	0.894466	0.244302	0.509922	0.819442	0.170648	0.664254	0.877512
ENSMUSG00000024777	Ppp2r5b	-0.00560166	0.978076	0.991976	0.138067	0.497979	0.769644	-0.237713	0.250741	0.760425	0.102994	0.614183	0.873298	0.0962094	0.664027	0.877512
ENSMUSG00000002308	Cd320	0.448744	0.0757037	0.274611	-0.0781953	0.749436	0.902874	0.201054	0.401741	0.843638	0.117276	0.631367	0.880916	0.112751	0.663836	0.877512
ENSMUSG00000041429	Nthl1	-0.204808	0.41569	0.665814	0.208079	0.389225	0.699703	-0.00727222	0.975206	0.993538	0.108196	0.656648	0.888976	0.141029	0.664277	0.877512
ENSMUSG00000022185	Acin1	-0.173175	0.266221	0.531378	-0.00979012	0.948666	0.979484	-0.190608	0.221217	0.740715	-0.0624977	0.682439	0.900754	-0.0737498	0.663567	0.877512
ENSMUSG00000003549	Ercc1	-0.432841	0.129692	0.369157	-0.19101	0.478765	0.756722	-0.515634	0.0685213	0.555665	-0.0713509	0.789155	0.936198	-0.123528	0.66337	0.877512
ENSMUSG00000021135	Slc10a1	0.514191	0.0566119	0.233297	0.568208	0.0375244	0.302268	0.123475	0.626676	0.925299	0.0546283	0.829093	0.948379	0.123032	0.663456	0.877512
ENSMUSG00000003581	Rnf215	0.438824	0.0307143	0.170912	0.168788	0.376283	0.692651	0.172058	0.362558	0.825346	0.39134	0.0508265	0.367094	0.0891809	0.664923	0.877658
ENSMUSG00000025531	Chm	-0.374599	0.323825	0.586669	-0.600032	0.126151	0.461117	-0.156821	0.669599	0.935232	-0.437443	0.252897	0.647094	-0.176483	0.664812	0.877658
ENSMUSG00000022656	Nectin3	-0.0138135	0.932027	0.972359	-0.229582	0.170491	0.508138	0.030371	0.850893	0.971955	-0.143023	0.383929	0.74438	-0.078367	0.664978	0.877658
ENSMUSG00000030265	Kras	0.0344955	0.884702	0.948068	-0.374215	0.133106	0.471401	0.0238963	0.919374	0.985576	-0.187547	0.436952	0.781905	-0.114115	0.664891	0.877658
ENSMUSG00000002083	Bbc3	-0.419992	0.215367	0.478286	-0.772953	0.0338832	0.293241	-0.266876	0.410594	0.848749	0.166692	0.602166	0.866538	-0.151932	0.664772	0.877658
ENSMUSG00000028066	Pmf1	0.1298	0.569752	0.773315	0.496535	0.0402231	0.308343	0.105725	0.639575	0.928488	0.0887375	0.696734	0.90335	-0.108772	0.664729	0.877658
ENSMUSG00000029152	Ociad1	0.151369	0.130626	0.370533	0.0145457	0.880064	0.953898	-0.0357134	0.711091	0.949311	-0.0106734	0.911874	0.973821	-0.0466287	0.665185	0.877802
ENSMUSG00000032081	Apoc3	-0.18409	0.257731	0.522619	0.43038	0.0148348	0.226092	-0.0177996	0.910936	0.98243	0.311029	0.0653402	0.400231	0.0768768	0.665998	0.877993
ENSMUSG00000027775	Mfsd1	0.106479	0.319436	0.581687	0.0504414	0.632763	0.848844	-0.0093978	0.928727	0.986313	-0.122095	0.256554	0.647833	-0.050891	0.665584	0.877993
ENSMUSG00000004768	Rab23	-0.291251	0.35505	0.613373	-0.561441	0.0887172	0.40588	-0.0511894	0.866192	0.974065	-0.30972	0.32434	0.699013	-0.145282	0.666013	0.877993
ENSMUSG00000040242	Fgfr1op2	-0.247893	0.213791	0.475879	-0.260495	0.192252	0.534219	0.054413	0.777424	0.964935	-0.103606	0.594924	0.863336	-0.0928061	0.665932	0.877993
ENSMUSG00000062797	Hikeshi	0.221952	0.234141	0.498083	0.0536827	0.768853	0.911814	-0.0624412	0.731264	0.954897	0.0600352	0.743447	0.919365	-0.0871439	0.665981	0.877993
ENSMUSG00000005510	Ndufs3	0.00654628	0.965889	0.986819	0.16982	0.276012	0.609204	-0.164043	0.29197	0.786516	-0.0468852	0.75996	0.925606	-0.0738309	0.665791	0.877993
ENSMUSG00000020485	Supt4a	0.0443203	0.764639	0.891119	0.243147	0.112257	0.442888	-0.0834573	0.570798	0.907432	0.00572543	0.969139	0.991185	-0.0701947	0.665505	0.877993
ENSMUSG00000050188	Lsm10	0.268748	0.120473	0.355675	0.433926	0.0170088	0.238233	0.259102	0.128632	0.655332	0.40335	0.0252272	0.29008	0.0779118	0.667555	0.878005
ENSMUSG00000048371	Pdp2	0.330159	0.188995	0.445579	0.0569651	0.815624	0.929917	-0.0510408	0.8343	0.969972	0.546108	0.0379967	0.338192	-0.117443	0.667857	0.878005
ENSMUSG00000002326	Gmpr2	-0.0734885	0.676716	0.838274	0.0237889	0.891734	0.959607	-0.242587	0.1767	0.708971	-0.247346	0.174755	0.566227	-0.0824936	0.667307	0.878005
ENSMUSG00000027828	Ssr3	0.137292	0.323907	0.586669	0.102554	0.457978	0.744824	0.226228	0.113281	0.633079	-0.161409	0.249276	0.643043	0.0657794	0.667573	0.878005
ENSMUSG00000030515	Tarsl2	0.144758	0.467115	0.704597	0.168759	0.396683	0.705851	0.22321	0.262175	0.769275	0.19491	0.331435	0.703067	0.0926568	0.667643	0.878005
ENSMUSG00000068882	Ssb	-0.156291	0.622913	0.805933	-0.419426	0.202207	0.541629	0.0398189	0.898393	0.980353	-0.300171	0.352694	0.719959	-0.149288	0.667305	0.878005
ENSMUSG00000026791	Slc2a8	-0.00522198	0.978016	0.991976	-0.0887708	0.640775	0.852273	-0.230868	0.232952	0.749145	-0.169117	0.380288	0.74267	0.0895831	0.667894	0.878005
ENSMUSG00000001418	Glmp	0.298829	0.0500771	0.21929	0.231816	0.119277	0.451963	0.179869	0.218658	0.740238	0.112841	0.434684	0.780487	0.068476	0.666963	0.878005
ENSMUSG00000026568	Mpc2	0.93971	2.27947e-05	0.0023912	0.229359	0.161454	0.501124	-0.042599	0.788163	0.966585	0.122619	0.443669	0.784403	0.0760558	0.667453	0.878005
ENSMUSG00000063511	Snrnp70	-0.0837169	0.701225	0.854171	0.187993	0.390239	0.700685	-0.0996228	0.645818	0.930938	-0.166114	0.450788	0.78905	-0.103242	0.667369	0.878005
ENSMUSG00000047379	B4gat1	-0.0720007	0.552164	0.761485	0.0772049	0.522473	0.785081	-0.0329725	0.782827	0.965556	0.0912641	0.45143	0.78905	0.0570234	0.667602	0.878005
ENSMUSG00000034848	Ttc21b	-0.632648	0.0219763	0.142886	-0.251083	0.311364	0.63758	-0.154184	0.51667	0.890578	0.143821	0.549143	0.842932	0.109671	0.666699	0.878005
ENSMUSG00000032802	Srxn1	-0.0458611	0.875633	0.944088	0.0926221	0.751831	0.903836	-0.114697	0.695154	0.944316	-0.138181	0.638411	0.882489	-0.140205	0.667975	0.878005
ENSMUSG00000055239	Kcmf1	0.0690368	0.688648	0.846409	0.137728	0.427269	0.727976	-0.0127532	0.940708	0.989206	0.0511575	0.766402	0.927772	0.0822842	0.667153	0.878005
ENSMUSG00000066979	Bub3	0.101702	0.457696	0.697219	0.167633	0.227339	0.566426	0.0209385	0.876767	0.977234	0.0336912	0.804325	0.941449	0.0643723	0.667691	0.878005
ENSMUSG00000036880	Acaa2	0.315453	0.051845	0.222738	0.292753	0.0688188	0.37408	0.0392978	0.796094	0.967983	0.033929	0.823433	0.945633	-0.0734603	0.666843	0.878005
ENSMUSG00000022236	Ropn1l	0.107444	0.575217	0.777104	0.546948	0.00959268	0.191683	-0.026851	0.886984	0.97869	0.0396525	0.836003	0.950394	0.0893831	0.666132	0.878005
ENSMUSG00000022956	Atp5o	0.149373	0.355345	0.613387	0.283257	0.090361	0.40606	-0.169269	0.2967	0.790497	0.0259021	0.870929	0.959847	-0.0766644	0.667713	0.878005
ENSMUSG00000029291	Rufy3	-0.161905	0.426944	0.673587	-0.157144	0.43987	0.733824	-0.0166143	0.933881	0.987355	-0.0176251	0.930236	0.980354	0.0958409	0.666807	0.878005
ENSMUSG00000024590	Lmnb1	0.46174	0.052962	0.224957	-0.342875	0.15208	0.490874	-0.224318	0.327414	0.811507	0.00806004	0.971735	0.992275	0.104909	0.667502	0.878005
ENSMUSG00000028461	Ccdc107	0.216386	0.13327	0.374686	0.688154	0.00013166	0.0298615	0.0326486	0.81326	0.969972	0.409413	0.00871983	0.202607	0.0657752	0.668354	0.878117
ENSMUSG00000059022	Kcp	-0.577719	0.024887	0.153084	-0.45226	0.0679159	0.373034	-0.26547	0.255437	0.764023	0.278212	0.233139	0.628603	-0.107983	0.668306	0.878117
ENSMUSG00000039853	Trim14	-0.319714	0.391377	0.645879	-0.556932	0.14748	0.48845	-0.159645	0.662421	0.934325	0.0810583	0.824105	0.946041	-0.174132	0.668262	0.878117
ENSMUSG00000024145	Pigf	0.522508	0.0583696	0.237196	-0.219192	0.42442	0.726049	0.0923827	0.72187	0.952971	0.363215	0.180066	0.571936	0.11993	0.669676	0.878644
ENSMUSG00000028572	Hook1	-0.168768	0.634935	0.813166	-0.392038	0.279443	0.611119	0.145202	0.681111	0.938442	-0.433531	0.234204	0.629681	-0.168832	0.669732	0.878644
ENSMUSG00000041921	Metap1d	0.270557	0.171518	0.425108	-0.0327948	0.865065	0.94828	0.100426	0.59993	0.919369	-0.210161	0.28798	0.668422	-0.0908353	0.669179	0.878644
ENSMUSG00000033054	Npat	0.31817	0.161493	0.413116	-0.352417	0.131106	0.468191	-0.0145718	0.946861	0.991748	0.186451	0.40373	0.759281	-0.103532	0.669032	0.878644
ENSMUSG00000022451	Twf1	-0.0645406	0.660789	0.828821	-0.309082	0.049057	0.331397	0.0648998	0.657641	0.933653	0.0844112	0.566556	0.852007	0.0694786	0.669499	0.878644
ENSMUSG00000036241	Ube2r2	-0.0934674	0.492775	0.723188	0.0149893	0.911671	0.966601	-0.103225	0.448834	0.868566	-0.0762761	0.574755	0.855652	-0.0646611	0.66909	0.878644
ENSMUSG00000020415	Pttg1	-0.364276	0.048872	0.216824	0.26601	0.131849	0.469029	-0.0617418	0.71646	0.950665	-0.0716894	0.676587	0.898562	-0.0805198	0.669271	0.878644
ENSMUSG00000073639	Rab18	-0.0148054	0.901862	0.956567	-0.101937	0.401503	0.709314	0.0503995	0.67487	0.936581	0.0438769	0.715306	0.909249	0.0571056	0.669723	0.878644
ENSMUSG00000038446	Cdc40	0.106674	0.640357	0.816171	-0.173728	0.450893	0.740535	0.12211	0.590452	0.91648	0.0641867	0.778364	0.9326	0.106996	0.669644	0.878644
ENSMUSG00000090841	Myl6	0.0526155	0.752026	0.882796	0.264339	0.125594	0.460214	-0.00381467	0.981632	0.994503	0.000224207	0.998922	0.999254	0.0788105	0.669456	0.878644
ENSMUSG00000074212	Dnajb14	-0.299361	0.123637	0.360278	-0.136873	0.465855	0.750441	-0.00801398	0.965418	0.99227	-0.0723359	0.698164	0.904062	-0.0881443	0.669865	0.878691
ENSMUSG00000028706	Nsun4	-0.00753975	0.945498	0.978469	-0.0765442	0.490905	0.765161	-0.0684431	0.534843	0.896329	-0.194752	0.0937899	0.462569	-0.051948	0.670401	0.878779
ENSMUSG00000057236	Rbbp4	0.021412	0.881711	0.946668	-0.198412	0.18121	0.521923	-0.228048	0.127557	0.653556	-0.235306	0.117215	0.493215	-0.0687049	0.670086	0.878779
ENSMUSG00000030298	Sec13	0.0221095	0.906814	0.958595	0.0709416	0.707573	0.880744	0.00243149	0.989694	0.997566	-0.24948	0.200344	0.594607	-0.0896745	0.670492	0.878779
ENSMUSG00000035478	Mbd3	-0.0939703	0.443747	0.686869	0.291394	0.0269059	0.271369	0.113021	0.356443	0.822914	-0.074918	0.540137	0.837343	-0.0575309	0.670518	0.878779
ENSMUSG00000020176	Grb10	1.42903	1.10844e-06	0.000343694	-0.634772	0.00526818	0.156208	-0.0841583	0.659069	0.934325	-0.0922461	0.634728	0.882339	-0.0894453	0.670398	0.878779
ENSMUSG00000031667	Aktip	-0.151708	0.430458	0.675936	0.145102	0.445281	0.737784	0.0640257	0.732021	0.955484	-0.0853334	0.655002	0.887981	-0.0883458	0.670208	0.878779
ENSMUSG00000037174	Elf2	0.00252767	0.988306	0.995948	-0.0895564	0.605005	0.833109	-0.112277	0.51627	0.890578	0.0235465	0.891489	0.966264	-0.0815985	0.670688	0.878873
ENSMUSG00000061755	Bod1l	-0.600602	0.0621813	0.246505	-0.683875	0.0368997	0.300273	-0.205112	0.492156	0.882716	-0.524603	0.0981701	0.467715	-0.139533	0.671683	0.879815
ENSMUSG00000001467	Cyp51	-0.170251	0.623525	0.806492	-0.464321	0.192598	0.534666	0.00792925	0.981672	0.994503	-0.567712	0.116377	0.491984	0.163312	0.671746	0.879815
ENSMUSG00000032204	Aqp9	-0.120611	0.47975	0.713273	0.201568	0.244416	0.584267	0.162474	0.344208	0.819502	-0.233894	0.180283	0.572259	0.0801809	0.671896	0.879815
ENSMUSG00000049739	Zfp646	-0.109288	0.436594	0.681216	0.0832151	0.549898	0.800369	-0.169679	0.230801	0.747338	0.112418	0.42254	0.772648	-0.0652063	0.671707	0.879815
ENSMUSG00000059355	Wdr83os	-0.141877	0.486457	0.719326	0.175654	0.387794	0.69899	-0.0847504	0.673367	0.936581	-0.07307	0.718146	0.911057	0.0940715	0.671855	0.879815
ENSMUSG00000024604	Rbm22	-0.00813046	0.955171	0.982037	0.0465073	0.747234	0.901534	-0.120335	0.406584	0.84555	0.127227	0.38343	0.744247	-0.0672731	0.672306	0.880037
ENSMUSG00000003808	Farsa	0.109774	0.513556	0.736154	-0.0481364	0.773627	0.912168	-0.331279	0.0619314	0.543697	-0.0963538	0.568239	0.852221	-0.0780974	0.672359	0.880037
ENSMUSG00000032239	Rp9	0.0844326	0.518323	0.739037	0.202198	0.132774	0.471339	0.0654975	0.613569	0.920456	-0.0525448	0.687208	0.902065	-0.0609833	0.672338	0.880037
ENSMUSG00000028403	Zdhhc21	0.307214	0.184272	0.439609	-0.334972	0.154944	0.49401	-0.0124826	0.955564	0.99227	-0.275132	0.236977	0.6325	-0.105712	0.672473	0.880058
ENSMUSG00000062981	Mrpl42	0.253003	0.161193	0.413067	0.140923	0.42572	0.7268	-0.0405556	0.816016	0.969972	-0.125096	0.482291	0.806056	0.0812074	0.673081	0.88067
ENSMUSG00000033970	Rfc3	0.309636	0.347844	0.606283	0.0353572	0.914005	0.967499	-0.16267	0.617107	0.922226	-0.0668276	0.840083	0.951169	-0.149252	0.673137	0.88067
ENSMUSG00000000194	Gpr107	-0.0326775	0.787627	0.902669	-0.0603027	0.620025	0.842312	-0.0259457	0.82959	0.969972	0.175416	0.160545	0.551422	0.0563241	0.673783	0.88119
ENSMUSG00000023932	Cdc5l	-0.228647	0.22841	0.492415	-0.360096	0.0670005	0.371894	-0.127151	0.489064	0.880426	-0.265507	0.165486	0.555424	-0.0848712	0.674058	0.88119
ENSMUSG00000032235	Ice2	-0.463194	0.0759544	0.274842	-0.356139	0.160878	0.501124	-0.0571301	0.811946	0.969972	-0.303714	0.226801	0.623157	-0.111886	0.673974	0.88119
ENSMUSG00000031536	Polb	-0.193839	0.296168	0.560467	-0.158996	0.387213	0.69874	-0.0809924	0.652097	0.933297	0.210016	0.253563	0.647094	-0.0833373	0.674327	0.88119
ENSMUSG00000034801	Sos2	-0.107112	0.660515	0.828605	-0.198617	0.419638	0.722957	0.0341685	0.887157	0.978692	-0.257791	0.300432	0.67688	-0.112956	0.674392	0.88119
ENSMUSG00000000049	Apoh	0.255975	0.161948	0.413124	0.145719	0.415515	0.720183	0.03519	0.842457	0.970224	0.163801	0.361469	0.728609	0.0831896	0.674416	0.88119
ENSMUSG00000030051	Aplf	0.0702571	0.803518	0.911701	-0.0578461	0.837846	0.938223	-0.176432	0.527518	0.894145	-0.246413	0.398761	0.755511	-0.126582	0.674247	0.88119
ENSMUSG00000020288	Ahsa2	0.0835455	0.704771	0.855736	-0.301807	0.18594	0.527076	0.179314	0.416192	0.852118	0.0815158	0.711923	0.907864	0.10182	0.674172	0.88119
ENSMUSG00000032418	Me1	0.24865	0.506839	0.731188	1.16406	0.00647078	0.168653	0.393024	0.298838	0.791069	-0.0794668	0.831008	0.948848	-0.175811	0.674085	0.88119
ENSMUSG00000028557	Rnf11	-0.00892925	0.947236	0.978961	0.027922	0.836119	0.938156	0.0078232	0.953701	0.99227	-0.0289518	0.830251	0.948581	-0.0634423	0.674652	0.88137
ENSMUSG00000037722	Gnpnat1	-0.0211056	0.888093	0.950004	0.066385	0.658707	0.859915	-0.045429	0.761355	0.961196	-0.353158	0.0306303	0.316174	-0.0700275	0.674955	0.881474
ENSMUSG00000036112	Metap2	0.117158	0.521811	0.741366	-0.326794	0.0887396	0.40588	-0.110204	0.545693	0.900014	-0.236049	0.208172	0.600694	-0.084878	0.675093	0.881474
ENSMUSG00000021411	Pxdc1	-0.501739	0.000499907	0.017969	0.0128269	0.911408	0.966601	0.0251962	0.82672	0.969972	-0.110461	0.345744	0.71429	0.0538299	0.675124	0.881474
ENSMUSG00000036180	Gatad2a	-0.22317	0.0961198	0.314735	0.158413	0.225847	0.565328	-0.0633902	0.62055	0.923599	0.0321066	0.801715	0.94103	-0.0599035	0.674919	0.881474
ENSMUSG00000053333	Dis3l2	-0.236068	0.175871	0.429776	0.0785587	0.640914	0.852278	-0.0439289	0.792931	0.967309	-0.340382	0.0592241	0.385622	-0.078038	0.675414	0.881725
ENSMUSG00000029790	Cep41	-0.452106	0.160448	0.41176	-0.196203	0.521468	0.784961	-0.247053	0.408416	0.847556	-0.356528	0.255343	0.647259	-0.133734	0.675963	0.88193
ENSMUSG00000054309	Cpsf3	-0.0255443	0.856019	0.935439	0.0698042	0.620464	0.842527	0.0237679	0.865256	0.973521	-0.161617	0.261724	0.651506	-0.0654232	0.675887	0.88193
ENSMUSG00000034187	Nsf	-0.169127	0.363843	0.621046	-0.0905899	0.622363	0.84407	-0.152001	0.409392	0.848268	-0.210268	0.262588	0.6519	-0.0846725	0.675824	0.88193
ENSMUSG00000023122	Sult1c2	0.672347	0.0171791	0.127454	0.654152	0.0196444	0.251548	0.0923408	0.718804	0.951912	0.0557086	0.831778	0.949225	0.11742	0.675751	0.88193
ENSMUSG00000014177	Tvp23b	0.249174	0.0536561	0.226639	0.131259	0.288197	0.620414	0.163944	0.186079	0.714671	0.139269	0.261698	0.651506	0.055838	0.676255	0.882113
ENSMUSG00000022895	Ets2	0.308287	0.0674086	0.258054	0.0384873	0.809341	0.927262	0.109651	0.493111	0.883278	0.170293	0.294498	0.671602	0.0738511	0.6763	0.882113
ENSMUSG00000020198	Ap3d1	-0.0947977	0.364466	0.621521	0.0846519	0.415936	0.720634	-0.0584797	0.57142	0.907432	0.1187	0.259082	0.648932	-0.0479665	0.676593	0.88224
ENSMUSG00000001786	Fbxo7	-0.0482616	0.753989	0.883362	0.0769526	0.616622	0.840536	0.0559291	0.713857	0.949978	0.0889529	0.564409	0.850943	0.0704887	0.676567	0.88224
ENSMUSG00000049940	Pgrmc2	-0.434376	0.00219167	0.0405504	0.586189	0.000151425	0.0308016	0.241821	0.0562904	0.525967	-0.0938114	0.437526	0.781908	-0.0556146	0.676703	0.882255
ENSMUSG00000025871	4833439L19Rik	0.183052	0.176652	0.430591	0.165849	0.218299	0.556284	0.0953246	0.471134	0.877215	0.26534	0.0576309	0.381884	0.0609689	0.6773	0.882302
ENSMUSG00000032481	Smarcc1	-0.183893	0.134645	0.375749	-0.205726	0.0970328	0.417557	-0.22502	0.0708642	0.562211	-0.168077	0.169052	0.559744	-0.0546717	0.677091	0.882302
ENSMUSG00000021646	Mccc2	-0.241955	0.0809167	0.284888	0.102319	0.439832	0.733824	-0.0681461	0.604429	0.919582	0.0461832	0.72549	0.913429	-0.0610969	0.676918	0.882302
ENSMUSG00000053347	Zfp943	-0.328115	0.45068	0.691674	-0.369617	0.397359	0.706695	0.043343	0.916772	0.984547	0.104337	0.805218	0.941449	-0.191406	0.67717	0.882302
ENSMUSG00000074876	NA	-0.0766298	0.715674	0.861041	0.279226	0.190068	0.531648	-0.330914	0.127065	0.653556	-0.0416838	0.842833	0.951252	-0.0949098	0.677328	0.882302
ENSMUSG00000075415	Fnbp1	-0.410493	0.031595	0.17297	-0.276196	0.130222	0.466701	-0.103161	0.55507	0.903543	-0.0236948	0.89225	0.966408	0.0800689	0.677262	0.882302
ENSMUSG00000045216	Hs6st1	0.370669	0.0847894	0.291839	0.433073	0.0476732	0.329832	0.254518	0.22409	0.742273	0.367909	0.0870023	0.449147	0.0948788	0.677543	0.882424
ENSMUSG00000000776	Polr3d	0.596954	0.0184657	0.131441	0.0904523	0.6997	0.87677	-0.221627	0.348567	0.821252	0.301344	0.208565	0.600902	-0.105842	0.677667	0.882424
ENSMUSG00000025466	Fuom	0.0946785	0.458273	0.69773	0.0833584	0.512302	0.779152	-0.0272885	0.828062	0.969972	-0.0828051	0.518043	0.824322	-0.057918	0.677807	0.882424
ENSMUSG00000047804	Akap10	-0.0279049	0.863807	0.937652	-0.0401336	0.804799	0.924478	0.0887587	0.58211	0.911765	0.0691727	0.670958	0.89594	0.0738528	0.677814	0.882424
ENSMUSG00000001419	Mef2d	-0.267196	0.228383	0.492415	0.192346	0.37658	0.692759	-0.070226	0.743765	0.959256	0.351642	0.116563	0.491984	0.0988442	0.678465	0.882899
ENSMUSG00000008604	Ubqln4	0.00353786	0.984331	0.994379	0.196683	0.282767	0.61372	-0.199132	0.277506	0.77751	0.20268	0.26968	0.656607	-0.083156	0.678534	0.882899
ENSMUSG00000006262	Mob1b	-0.156453	0.576273	0.777588	-0.177368	0.527051	0.787773	0.0116117	0.966641	0.99227	-0.108304	0.698122	0.904062	-0.129159	0.67867	0.882899
ENSMUSG00000096210	H1f0	0.0124688	0.92428	0.968662	0.0307006	0.81502	0.929679	0.0920441	0.48539	0.879576	-0.0361593	0.783112	0.933939	-0.0608103	0.678458	0.882899
ENSMUSG00000034274	Thoc5	-0.152718	0.34644	0.605125	0.0358863	0.821366	0.931669	-0.0706019	0.655832	0.933653	0.000770576	0.996118	0.9986	0.0723924	0.678599	0.882899
ENSMUSG00000036499	Eea1	-0.273819	0.424671	0.67206	-0.502392	0.154662	0.493523	-0.0818042	0.807993	0.969913	-0.263429	0.442409	0.784403	-0.155792	0.678897	0.882939
ENSMUSG00000025037	Maoa	-0.22192	0.256154	0.521864	0.431995	0.0326192	0.290191	0.457731	0.023738	0.414401	-0.0344105	0.85631	0.954617	0.0854178	0.678858	0.882939
ENSMUSG00000002325	Irf9	-0.0427684	0.854676	0.935439	-0.0410126	0.860344	0.946557	0.0832253	0.719967	0.952676	0.690355	0.00838113	0.200434	0.106447	0.679199	0.883017
ENSMUSG00000057788	Ddx49	0.0961068	0.488562	0.720724	-0.0118843	0.931294	0.972544	-0.1325	0.34163	0.819502	-0.14606	0.300201	0.676652	-0.0630423	0.679409	0.883017
ENSMUSG00000037536	Fbxo34	-0.145632	0.417073	0.667047	-0.137711	0.441672	0.735003	-0.0726866	0.680126	0.938442	-0.157823	0.380789	0.74267	-0.0810097	0.679177	0.883017
ENSMUSG00000027630	Tbl1xr1	0.019557	0.909242	0.959739	-0.196327	0.262998	0.598703	0.107829	0.531212	0.895507	-0.143869	0.407654	0.7624	-0.0792583	0.679448	0.883017
ENSMUSG00000045078	Rnf216	-0.23835	0.0479652	0.214899	0.00810774	0.942294	0.977291	-0.0897349	0.426391	0.856211	0.0309062	0.783318	0.933939	0.0512608	0.679309	0.883017
ENSMUSG00000042520	Ubap2l	-0.179387	0.225771	0.489897	0.0454155	0.752921	0.904511	-0.232683	0.12087	0.649893	-0.015434	0.914798	0.975029	-0.0664247	0.679559	0.883034
ENSMUSG00000024539	Ptpn2	0.183583	0.51425	0.73635	-0.578878	0.0603039	0.352886	0.0147315	0.957529	0.99227	-0.0872138	0.758346	0.924906	0.124354	0.679716	0.88311
ENSMUSG00000038861	Pi4kb	-0.303864	0.0200475	0.136463	0.152071	0.211035	0.549774	-0.0852545	0.474968	0.878247	-0.147008	0.227285	0.623165	-0.0545575	0.680122	0.88349
ENSMUSG00000073565	Prr16	0.314297	0.137549	0.379748	-0.241552	0.250284	0.587926	-0.066381	0.744912	0.959607	0.147959	0.473165	0.80184	-0.0936633	0.680205	0.88349
ENSMUSG00000036617	Etl4	-0.487983	0.0108291	0.0993621	-0.335871	0.0613727	0.355601	0.127391	0.44516	0.868097	-0.15879	0.352935	0.720289	0.0752606	0.680632	0.883789
ENSMUSG00000020153	Ndufs7	-0.109326	0.369558	0.626166	0.140975	0.250287	0.587926	-0.289404	0.02672	0.427951	0.0205674	0.864094	0.957285	-0.055177	0.680613	0.883789
ENSMUSG00000030236	Slco1b2	0.0306941	0.932295	0.972416	0.143938	0.691121	0.874322	0.352235	0.337521	0.817784	0.0180587	0.960133	0.987929	0.166013	0.680735	0.883796
ENSMUSG00000020079	Supv3l1	-0.0247118	0.862071	0.937447	0.246584	0.095899	0.416381	-0.116404	0.414748	0.85091	-0.0585096	0.682271	0.900754	-0.0645803	0.680845	0.883811
ENSMUSG00000031537	Ikbkb	-0.243961	0.09543	0.31375	0.0022925	0.98684	0.995317	0.13104	0.351515	0.822293	0.00252002	0.985554	0.995777	0.0635522	0.681015	0.883904
ENSMUSG00000058318	Phf21a	-0.326575	0.178235	0.433043	-0.23579	0.320954	0.647525	-0.100121	0.664704	0.934325	-0.108781	0.641948	0.884117	-0.104742	0.681236	0.884063
ENSMUSG00000028763	Hspg2	0.27981	0.0429292	0.202635	-0.16671	0.208097	0.54842	-0.0985142	0.448531	0.868566	-0.265501	0.0536298	0.373539	0.0589586	0.681996	0.884145
ENSMUSG00000028618	Tmem59	0.381102	0.00991206	0.0950206	0.161108	0.23177	0.572296	0.0661105	0.616474	0.92211	0.261575	0.0611352	0.389325	0.0602476	0.682083	0.884145
ENSMUSG00000026857	Ntmt1	0.403242	0.0465222	0.21117	0.326237	0.100368	0.421617	0.0576459	0.760471	0.961196	0.184823	0.340054	0.70913	0.0848249	0.681951	0.884145
ENSMUSG00000035828	Pim3	0.652918	0.156007	0.405287	0.175538	0.693129	0.874457	-0.0485483	0.912819	0.983487	0.402212	0.371743	0.736767	0.202376	0.682085	0.884145
ENSMUSG00000029505	Ep400	-0.200712	0.136153	0.377983	-0.207744	0.123692	0.457583	-0.167973	0.20634	0.730356	-0.102756	0.432647	0.779945	0.0591694	0.68192	0.884145
ENSMUSG00000066026	Dhrs3	-0.473229	0.0692049	0.261077	0.104995	0.669327	0.864739	-0.278506	0.26617	0.77119	0.165214	0.503429	0.817489	-0.112738	0.681902	0.884145
ENSMUSG00000108207	NA	-0.0985453	0.718681	0.862942	0.468218	0.0895931	0.406017	0.0594726	0.820765	0.969972	0.111217	0.680204	0.89947	-0.118974	0.681803	0.884145
ENSMUSG00000021481	Zfp346	-0.0782967	0.648476	0.821616	-0.0448801	0.897973	0.962547	-0.108467	0.520402	0.891023	0.00932068	0.956516	0.986551	-0.0822737	0.681831	0.884145
ENSMUSG00000026104	Stat1	-0.225937	0.491868	0.723165	-0.502343	0.140161	0.48012	-0.00843659	0.979044	0.994503	0.215879	0.506323	0.818414	-0.146625	0.68239	0.8844
ENSMUSG00000006378	Gcat	-0.160536	0.376452	0.632958	0.22978	0.210907	0.549774	-0.309585	0.0987785	0.612563	-0.102195	0.570369	0.852378	-0.0819669	0.682589	0.8844
ENSMUSG00000024811	Tnks2	-0.0253785	0.882267	0.946926	-0.199599	0.254792	0.590031	-0.0365792	0.830726	0.969972	-0.0808861	0.638231	0.882489	-0.0783709	0.682676	0.8844
ENSMUSG00000021870	Slmap	-0.177585	0.489181	0.721089	-0.193185	0.452531	0.741909	0.0502408	0.843003	0.970224	-0.0933189	0.714637	0.908913	0.115581	0.68256	0.8844
ENSMUSG00000028788	Ptp4a2	0.105712	0.593363	0.787879	-0.0833319	0.673444	0.866945	0.260098	0.198636	0.727292	0.0497936	0.800769	0.940875	0.0897818	0.682892	0.884553
ENSMUSG00000039100	2018-03-06	0.102001	0.476061	0.710615	0.0656863	0.644614	0.853902	0.0351885	0.804282	0.968991	0.041028	0.772816	0.930362	0.0648195	0.683022	0.884594
ENSMUSG00000027430	Dtd1	-0.30888	0.136843	0.378648	-0.0376514	0.849188	0.943139	-0.122094	0.53581	0.896519	-0.471593	0.0310804	0.316783	-0.0879102	0.684797	0.884789
ENSMUSG00000026768	Itga8	0.249091	0.359291	0.616851	-0.674961	0.0247604	0.268976	-0.260102	0.338704	0.818716	-0.613642	0.0380616	0.338192	-0.120653	0.684709	0.884789
ENSMUSG00000067144	Slc22a7	0.766926	0.0995151	0.320731	-0.184044	0.682161	0.870698	0.929354	0.0501208	0.509011	0.89873	0.0575575	0.381679	0.200543	0.683658	0.884789
ENSMUSG00000036737	Oxsr1	0.199595	0.175523	0.429776	-0.0532023	0.710701	0.883049	-0.0314864	0.825227	0.969972	0.261229	0.0824417	0.440211	-0.0647083	0.684281	0.884789
ENSMUSG00000047187	Rab2a	0.0803615	0.457676	0.697219	0.00176158	0.986896	0.995317	0.00934634	0.930405	0.986464	-0.174538	0.11908	0.49695	-0.0487629	0.684031	0.884789
ENSMUSG00000037053	Azgp1	0.0843742	0.546075	0.758115	0.0467604	0.736883	0.896261	0.083081	0.552134	0.902434	0.195436	0.172934	0.565189	0.0632641	0.684096	0.884789
ENSMUSG00000029686	Cul1	-0.490078	0.048289	0.215384	-0.355215	0.139111	0.478751	-0.0391024	0.864682	0.973521	-0.304005	0.200854	0.59528	-0.104328	0.684263	0.884789
ENSMUSG00000042111	Ccdc115	0.123181	0.493066	0.723188	0.157179	0.381839	0.69645	-0.167756	0.350303	0.821957	0.184487	0.308081	0.684185	-0.0792533	0.683717	0.884789
ENSMUSG00000035247	Hectd1	-0.200831	0.427267	0.673587	-0.223349	0.37846	0.694042	0.0456424	0.855206	0.973337	-0.220181	0.385214	0.745715	-0.11452	0.683515	0.884789
ENSMUSG00000056952	Tatdn2	-0.0601134	0.732927	0.869214	0.148074	0.40318	0.709887	0.0208963	0.904797	0.981774	0.150966	0.395435	0.753054	0.0791691	0.68384	0.884789
ENSMUSG00000022940	Pigp	0.693054	0.000818396	0.0239707	0.279967	0.116446	0.447662	0.221324	0.203543	0.729256	0.121672	0.484119	0.80673	0.0760324	0.684652	0.884789
ENSMUSG00000004626	Stxbp2	-0.0348763	0.835749	0.926869	0.249053	0.150777	0.490147	0.0722308	0.666186	0.934494	-0.103422	0.541263	0.838054	0.0755781	0.683962	0.884789
ENSMUSG00000027742	Cog6	-0.109445	0.357202	0.614614	0.183833	0.12919	0.465091	-0.0551026	0.636752	0.92763	-0.0716585	0.543245	0.839701	-0.0526722	0.684554	0.884789
ENSMUSG00000025144	Cenpx	-0.0755483	0.540942	0.755644	0.298273	0.0246673	0.268859	0.0524015	0.666915	0.934963	0.0560684	0.648372	0.885513	0.0547075	0.684468	0.884789
ENSMUSG00000079020	Slc45a4	-0.237241	0.156274	0.405547	-0.0707831	0.660874	0.86063	-0.0277292	0.861896	0.973453	-0.0693326	0.667806	0.89412	0.0714587	0.684758	0.884789
ENSMUSG00000073792	Alg6	0.206538	0.217187	0.480903	-0.0132587	0.935586	0.973928	0.0968009	0.551534	0.902434	-0.0386479	0.814529	0.943389	0.0726252	0.684845	0.884789
ENSMUSG00000020922	Lsm12	-0.0198291	0.90546	0.958007	0.31207	0.0753864	0.387494	-0.00655713	0.968523	0.99227	0.023709	0.887053	0.965341	0.0754187	0.683611	0.884789
ENSMUSG00000015165	Hnrnpl	-0.112218	0.4035	0.655633	0.0113349	0.931912	0.973032	-0.00923236	0.944459	0.99026	-0.241304	0.0844503	0.444861	-0.0600383	0.686088	0.884889
ENSMUSG00000041528	Rnf123	-0.36102	0.0431126	0.203181	0.192669	0.255426	0.591042	0.031955	0.847033	0.970603	-0.197843	0.244493	0.638429	-0.0750625	0.685974	0.884889
ENSMUSG00000035572	Dcaf10	0.402814	0.0959535	0.314735	-0.0224346	0.922709	0.970069	0.103972	0.652675	0.933297	0.269046	0.254579	0.647094	-0.104371	0.685818	0.884889
ENSMUSG00000022974	Paxbp1	-0.00785527	0.975149	0.991629	-0.316522	0.225955	0.565328	-0.1739	0.489662	0.880448	0.223487	0.379249	0.741891	-0.111676	0.685211	0.884889
ENSMUSG00000057541	Pus7	0.0840118	0.614469	0.800628	-0.150302	0.373778	0.691166	0.134133	0.417058	0.852118	0.121402	0.46812	0.799035	0.0730201	0.686203	0.884889
ENSMUSG00000022361	Zhx1	-0.289444	0.347571	0.606146	-0.454566	0.149753	0.489482	0.0589867	0.844509	0.970224	-0.218526	0.475161	0.802014	-0.136334	0.685588	0.884889
ENSMUSG00000004096	Cwc15	0.0786054	0.616416	0.801332	0.198863	0.213891	0.552168	0.0643687	0.679649	0.938442	-0.105195	0.50599	0.818414	-0.070117	0.686007	0.884889
ENSMUSG00000039128	Cdc123	0.0194859	0.845749	0.932319	0.136981	0.183035	0.523822	0.0318739	0.749184	0.960237	-0.0668979	0.507819	0.819234	-0.0450251	0.685207	0.884889
ENSMUSG00000066366	Serpina1a	0.0859347	0.615017	0.800628	-0.196795	0.257856	0.592398	-0.0825407	0.628929	0.926648	-0.112091	0.513106	0.821189	-0.077208	0.686151	0.884889
ENSMUSG00000021097	Clmn	0.0769774	0.738571	0.873846	0.289834	0.219866	0.557583	0.0985534	0.66935	0.935232	0.142339	0.539074	0.836779	0.103959	0.686043	0.884889
ENSMUSG00000025451	Paip1	0.422911	0.10168	0.323509	-0.069272	0.779738	0.914849	0.13446	0.586954	0.913727	0.118779	0.632363	0.881025	0.111019	0.685835	0.884889
ENSMUSG00000026544	Dusp23	-0.0265446	0.879851	0.945709	0.428813	0.0230695	0.266634	0.18106	0.301847	0.79385	-0.0680201	0.700069	0.904155	-0.0774573	0.685317	0.884889
ENSMUSG00000070544	Top1	0.0943788	0.738428	0.873792	-0.142864	0.615347	0.839636	0.255062	0.369237	0.828352	-0.0280944	0.920907	0.977516	0.125904	0.68619	0.884889
ENSMUSG00000019718	L3hypdh	0.136779	0.416416	0.666745	0.518404	0.00597406	0.163279	0.323613	0.0636012	0.544272	0.624038	0.00157553	0.112806	-0.0742961	0.686455	0.885088
ENSMUSG00000053838	Nudcd3	-0.112244	0.347631	0.606146	0.193963	0.112909	0.442888	0.132013	0.268669	0.77251	-0.105555	0.376507	0.739972	0.0525985	0.686616	0.885168
ENSMUSG00000026753	Ppp6c	0.0322879	0.788031	0.902677	-0.0327035	0.785422	0.917666	-0.0501582	0.675951	0.936602	-0.0660504	0.584074	0.858589	-0.0539278	0.68698	0.885384
ENSMUSG00000035495	Tstd2	0.128182	0.379414	0.635797	0.177829	0.227228	0.566308	0.101906	0.479883	0.879576	0.00545748	0.969823	0.991772	-0.0643326	0.686974	0.885384
ENSMUSG00000036955	Kif1bp	-0.0186178	0.885061	0.948114	0.283379	0.0389939	0.305962	0.0286123	0.822216	0.969972	0.200079	0.132984	0.513438	0.0565307	0.687799	0.885501
ENSMUSG00000035757	Selenoo	-0.324351	0.0219558	0.142886	0.314827	0.0251173	0.269195	0.0846693	0.513779	0.890578	-0.181225	0.173892	0.565715	0.0577572	0.688182	0.885501
ENSMUSG00000028884	Rpa2	0.0844572	0.714589	0.860716	-0.0196236	0.932317	0.973229	0.0964433	0.67108	0.935232	-0.310954	0.197368	0.590986	-0.100845	0.687478	0.885501
ENSMUSG00000062963	Ufc1	0.0656996	0.664944	0.831199	0.00490582	0.974115	0.990885	0.0144674	0.923611	0.985748	-0.192185	0.216891	0.609083	-0.0679451	0.687486	0.885501
ENSMUSG00000033943	Mga	0.0519416	0.845129	0.932213	-0.264892	0.328522	0.653032	0.282159	0.294269	0.787953	0.316666	0.243508	0.637946	-0.118826	0.688351	0.885501
ENSMUSG00000027411	Vps16	-0.0905324	0.416493	0.666745	0.15961	0.158415	0.500404	-0.123986	0.266513	0.77119	-0.130884	0.246308	0.639747	-0.0487287	0.688251	0.885501
ENSMUSG00000039706	Ldb2	0.363106	0.116538	0.348954	0.0690927	0.759108	0.907844	-0.0643518	0.770656	0.964452	-0.193463	0.404985	0.760347	0.0956252	0.687874	0.885501
ENSMUSG00000045930	Clec14a	0.341679	0.126339	0.364158	-0.256404	0.248486	0.586916	-0.24356	0.266893	0.771425	0.180702	0.406446	0.761711	0.0951337	0.688332	0.885501
ENSMUSG00000037822	Smim14	-0.445271	0.00333109	0.0511527	0.0710575	0.585602	0.823028	0.0254968	0.843955	0.970224	-0.083173	0.524677	0.829341	-0.0582365	0.687987	0.885501
ENSMUSG00000029048	Rer1	0.224435	0.0436622	0.204166	0.141702	0.184865	0.527076	-0.0158597	0.878418	0.977234	-0.04767	0.647308	0.885513	-0.0466121	0.688125	0.885501
ENSMUSG00000004054	Map3k11	-0.203238	0.191484	0.448626	0.143819	0.346227	0.666367	-0.187586	0.224092	0.742273	0.0664684	0.660325	0.890759	-0.0675867	0.687468	0.885501
ENSMUSG00000034471	Caskin2	-0.107961	0.618914	0.803185	-0.102753	0.635342	0.849688	0.129493	0.547439	0.900698	0.0293774	0.891545	0.966264	0.0950335	0.688312	0.885501
ENSMUSG00000035504	Reep6	-0.643375	0.0004541	0.0168036	0.65958	0.000360623	0.0463246	0.0858695	0.560158	0.905119	0.00670428	0.96352	0.989491	-0.0659963	0.688299	0.885501
ENSMUSG00000026155	Smap1	0.279067	0.0886422	0.298907	-0.0454044	0.772285	0.912168	0.0415679	0.789473	0.966667	0.283948	0.0840309	0.443952	0.0691502	0.688783	0.885804
ENSMUSG00000015733	Capza2	0.0363505	0.845766	0.932319	-0.138339	0.463547	0.74863	0.0938109	0.61585	0.921707	0.0129621	0.944709	0.983766	0.0832064	0.688693	0.885804
ENSMUSG00000038866	Zcchc2	-0.186639	0.3183	0.58103	0.0709394	0.699224	0.876583	-0.0054922	0.976013	0.993553	0.316147	0.099225	0.468855	-0.0817047	0.689299	0.886032
ENSMUSG00000020290	Xpo1	-0.000711176	0.997377	0.999035	-0.332144	0.141852	0.482088	0.151846	0.484122	0.879576	-0.178005	0.417508	0.770254	0.0957665	0.689278	0.886032
ENSMUSG00000024095	Hnrnpll	0.150542	0.311448	0.574593	-0.129811	0.38239	0.696553	0.0779644	0.593896	0.917635	-0.0763466	0.604551	0.868147	0.0647047	0.689454	0.886032
ENSMUSG00000062906	Hdac10	-0.29613	0.188002	0.443938	0.0249605	0.907883	0.966341	-0.0854766	0.690126	0.941452	-0.110089	0.613012	0.872674	-0.094617	0.689394	0.886032
ENSMUSG00000019494	Cops6	0.368473	0.0103013	0.0964886	0.315765	0.0239258	0.26689	0.0503874	0.694331	0.944088	0.021925	0.864331	0.957285	-0.0572334	0.689425	0.886032
ENSMUSG00000047150	1700001C19Rik	-0.504484	0.0676366	0.258348	0.45664	0.0847586	0.39913	0.10546	0.675503	0.936602	0.247505	0.334888	0.705155	0.110816	0.689707	0.886231
ENSMUSG00000047638	Nr1h4	0.388782	0.00657712	0.0756087	0.349289	0.0126258	0.211024	0.239098	0.0715361	0.562211	0.439235	0.0028362	0.139361	-0.0560646	0.69033	0.886627
ENSMUSG00000028383	Hsdl2	0.6852	0.0277565	0.162171	0.457428	0.124295	0.458622	0.166361	0.562102	0.905361	0.475488	0.111593	0.484199	-0.127654	0.690262	0.886627
ENSMUSG00000053841	Txlna	0.352671	0.0162389	0.124378	0.210474	0.127656	0.464165	0.0186961	0.88788	0.979044	0.220481	0.112392	0.485433	-0.0587782	0.690965	0.886627
ENSMUSG00000092837	Rpph1	0.544195	0.00499596	0.0648249	0.241523	0.165284	0.504546	-0.0518616	0.758455	0.961196	0.261878	0.134596	0.515674	0.0750599	0.690382	0.886627
ENSMUSG00000041769	Ppp2r2d	0.498508	0.099943	0.321564	0.286139	0.33039	0.653948	0.23349	0.422922	0.854882	0.375757	0.207465	0.600694	-0.128572	0.690725	0.886627
ENSMUSG00000036327	Qsox2	0.455189	0.00951958	0.0925101	-0.0185096	0.906785	0.965976	-0.284099	0.0860161	0.59344	0.161655	0.313994	0.689693	-0.0687214	0.690844	0.886627
ENSMUSG00000020538	Srebf1	-1.20625	0.0144192	0.117438	0.218337	0.619534	0.842005	-0.0157603	0.971275	0.99227	-0.390479	0.379419	0.742005	-0.195748	0.691271	0.886627
ENSMUSG00000022514	Il1rap	-0.0467543	0.839598	0.928732	0.0662346	0.77434	0.912325	0.021722	0.924901	0.985748	-0.203542	0.384641	0.745247	-0.102718	0.691239	0.886627
ENSMUSG00000084957	Bbip1	0.0329872	0.891313	0.951732	-0.276244	0.26867	0.603517	0.141265	0.552608	0.902434	-0.178499	0.467789	0.799035	-0.104164	0.690798	0.886627
ENSMUSG00000038658	Ric1	0.35544	0.0754801	0.274008	0.0308505	0.870765	0.950348	-0.0113916	0.951979	0.99227	0.114221	0.549437	0.843039	0.0838978	0.690845	0.886627
ENSMUSG00000021185	Dglucy	-0.118736	0.504385	0.729637	0.355951	0.0570899	0.345227	0.0623272	0.722992	0.953239	-0.0460436	0.794251	0.937997	0.0776532	0.691297	0.886627
ENSMUSG00000024661	Fth1	-0.109993	0.479909	0.713273	0.543366	0.00272804	0.12084	-0.0881659	0.570005	0.907327	0.0223711	0.884818	0.964852	0.0686008	0.691276	0.886627
ENSMUSG00000018567	Gabarap	-0.0444485	0.732355	0.869058	0.236406	0.0832367	0.397581	0.0450574	0.728561	0.954384	0.00528172	0.967519	0.990429	0.057663	0.690682	0.886627
ENSMUSG00000019880	Rspo3	-0.534418	0.0725135	0.267109	-0.276268	0.324887	0.649918	0.160242	0.545888	0.900069	-0.630287	0.0386947	0.340267	-0.115334	0.692013	0.886787
ENSMUSG00000025085	Ablim1	-0.524667	0.0669745	0.257255	-0.445364	0.113713	0.443796	-0.142261	0.596459	0.917874	-0.25856	0.343165	0.712159	0.117732	0.691763	0.886787
ENSMUSG00000028089	Chd1l	0.239092	0.260844	0.525428	-0.0512643	0.80708	0.925671	0.203358	0.33158	0.814373	0.128386	0.542304	0.838918	0.0901899	0.691783	0.886787
ENSMUSG00000038768	9130409I23Rik	-0.596587	0.111305	0.339502	0.534745	0.141394	0.481492	-0.177032	0.61452	0.921145	0.180762	0.608827	0.870059	-0.155153	0.691987	0.886787
ENSMUSG00000033938	Ndufb7	-0.00568499	0.975359	0.991629	0.360421	0.0637031	0.361856	-0.112187	0.543259	0.899498	-0.0664932	0.718779	0.911603	-0.0812541	0.691621	0.886787
ENSMUSG00000064145	Arih2	-0.126398	0.337772	0.597662	0.144609	0.273285	0.608074	0.00665229	0.958915	0.99227	-0.000154072	0.999049	0.999254	-0.0572466	0.691864	0.886787
ENSMUSG00000035885	Cox8a	0.0123876	0.939523	0.975429	0.232951	0.167138	0.506182	-0.117339	0.475866	0.878656	-0.0430303	0.792408	0.937725	-0.0724547	0.692191	0.886888
ENSMUSG00000035561	Aldh1b1	-0.254736	0.521174	0.741091	-0.484474	0.231966	0.572296	-0.554409	0.173559	0.705217	-0.240731	0.543827	0.839701	-0.174547	0.692554	0.887056
ENSMUSG00000002608	Ccdc97	-0.267615	0.0594214	0.240035	-0.0750499	0.57396	0.816938	-0.144452	0.283681	0.782168	-0.0763315	0.568411	0.852221	-0.0580561	0.692587	0.887056
ENSMUSG00000053799	Exoc6	-0.138862	0.564735	0.770226	-0.167298	0.488826	0.763604	0.180229	0.449975	0.868566	-0.023208	0.922743	0.977986	0.103635	0.692618	0.887056
ENSMUSG00000037643	Prkci	0.0457502	0.732398	0.869058	-0.158567	0.24669	0.585286	-0.103813	0.438696	0.86413	-0.0553986	0.679707	0.89947	-0.0583188	0.692775	0.887131
ENSMUSG00000073616	Cops9	0.160261	0.281575	0.54452	0.101686	0.488939	0.763604	-0.0692679	0.635065	0.92763	0.00622643	0.966065	0.990125	-0.0638404	0.693283	0.887654
ENSMUSG00000013997	Nit1	-0.0262782	0.836465	0.92732	0.100988	0.431594	0.73016	-0.164939	0.206353	0.730356	-0.0968569	0.451228	0.78905	-0.0560119	0.693459	0.887665
ENSMUSG00000026436	Elk4	-0.00897819	0.959745	0.984152	-0.0946616	0.596406	0.828762	0.0249274	0.888417	0.979117	0.0364133	0.837932	0.951169	0.0782025	0.693488	0.887665
ENSMUSG00000027709	Mccc1	-0.273821	0.057735	0.235634	0.167301	0.226513	0.565895	-0.0341532	0.800135	0.968991	0.108289	0.427813	0.77637	0.059144	0.693909	0.887841
ENSMUSG00000086324	NA	-0.770871	0.626569	0.80787	5.89716	0.00575844	0.159814	-1.20905	0.448075	0.868566	-0.437151	0.781052	0.933442	-0.697622	0.693729	0.887841
ENSMUSG00000019970	Sgk1	0.888802	0.00182621	0.0372365	-0.619036	0.0206743	0.256966	-0.130084	0.589501	0.915772	0.0665726	0.782563	0.933939	0.104727	0.693922	0.887841
ENSMUSG00000028696	Ipp	-0.0642736	0.726126	0.866333	-0.261273	0.169114	0.507709	0.0556979	0.757858	0.961196	-0.188758	0.312291	0.689213	-0.0789301	0.694247	0.88813
ENSMUSG00000023791	Pigx	0.61104	0.0022147	0.0408589	0.20734	0.234374	0.574336	0.0857253	0.614133	0.920994	0.123337	0.475305	0.802014	-0.0739185	0.694524	0.888359
ENSMUSG00000041775	Mapk1ip1	0.0841194	0.695466	0.850596	-0.0270268	0.899754	0.963051	0.0586442	0.780501	0.965556	0.446011	0.0479081	0.362236	-0.0907308	0.694994	0.888659
ENSMUSG00000032905	Atg12	0.110601	0.413051	0.663524	0.188812	0.170003	0.507709	0.166453	0.221679	0.740715	0.225756	0.105877	0.475129	0.0579858	0.694999	0.888659
ENSMUSG00000060152	Pop5	-0.0972303	0.513664	0.736192	0.147778	0.322072	0.648268	0.0311997	0.83128	0.969972	0.168598	0.262047	0.651819	0.063617	0.695056	0.888659
ENSMUSG00000049323	Smcr8	0.0809674	0.62671	0.80787	-0.051892	0.754726	0.905349	-0.052934	0.749444	0.960237	0.258515	0.133341	0.514373	-0.0725485	0.695158	0.888663
ENSMUSG00000022636	Alcam	0.278952	0.0594557	0.240041	-0.514923	0.00196058	0.104379	-0.091247	0.515091	0.890578	-0.286766	0.0544044	0.375157	-0.0609593	0.695368	0.88868
ENSMUSG00000037321	Tap1	-0.344791	0.402309	0.654395	-0.0372614	0.926566	0.971132	0.262588	0.515861	0.890578	0.45316	0.270242	0.656745	0.17464	0.695277	0.88868
ENSMUSG00000019261	Map1s	-0.233838	0.372914	0.629127	-0.208824	0.422541	0.724817	-0.0513568	0.83909	0.969972	0.285259	0.269887	0.656607	0.107531	0.696179	0.889375
ENSMUSG00000024201	Kdm4b	0.348974	0.0138505	0.114905	-0.0748013	0.56244	0.808546	-0.106909	0.408046	0.847338	0.106962	0.409821	0.764387	-0.0554345	0.696209	0.889375
ENSMUSG00000006010	BC003331	-0.140656	0.642144	0.817523	-0.304719	0.32243	0.648268	0.183697	0.539247	0.897711	-0.206576	0.497906	0.815068	-0.129771	0.696199	0.889375
ENSMUSG00000058076	Sdhc	-0.0801436	0.563184	0.768837	0.326599	0.0290514	0.278794	-0.0503517	0.715226	0.950192	0.138565	0.322634	0.697218	0.0600865	0.696362	0.889444
ENSMUSG00000001240	Ramp2	0.317649	0.171282	0.424915	0.207548	0.362832	0.68312	0.0448845	0.840886	0.970012	0.280493	0.226179	0.622472	0.0954949	0.696866	0.889856
ENSMUSG00000030082	Sec61a1	0.239345	0.232197	0.496411	0.0336617	0.863355	0.947436	0.0584333	0.765283	0.963397	-0.214408	0.282544	0.663995	-0.0854625	0.696889	0.889856
ENSMUSG00000029176	Anapc4	-0.288205	0.31282	0.575819	-0.1813	0.519762	0.784095	-0.0086241	0.974956	0.993518	-0.186831	0.506212	0.818414	-0.118655	0.69708	0.889856
ENSMUSG00000028277	Ube2j1	0.0379764	0.752649	0.883042	-0.146589	0.23467	0.574527	0.025206	0.833613	0.969972	0.0678845	0.574513	0.855585	-0.0522006	0.697024	0.889856
ENSMUSG00000042323	Pbrm1	-0.258036	0.277193	0.541734	-0.378953	0.118913	0.451358	0.0116909	0.959729	0.99227	-0.436926	0.0762169	0.425407	-0.100908	0.69727	0.889863
ENSMUSG00000022329	Stk3	-0.144763	0.59709	0.79061	-0.597006	0.0456732	0.323381	-0.166065	0.538157	0.897711	-0.460528	0.111896	0.484199	-0.114331	0.697284	0.889863
ENSMUSG00000048217	Nags	-0.190601	0.129889	0.369347	-0.000407836	0.997307	0.998974	0.00985744	0.934868	0.987702	0.310085	0.0194682	0.265542	-0.0521343	0.699491	0.890335
ENSMUSG00000022263	Trio	-0.322693	0.0334598	0.178241	-0.238204	0.103892	0.4291	-0.056575	0.685166	0.939895	-0.332393	0.0292751	0.310427	-0.0599704	0.699455	0.890335
ENSMUSG00000039461	Tcta	-0.244308	0.152083	0.399483	0.276925	0.102675	0.427016	0.0325047	0.84058	0.970012	0.225763	0.177531	0.569539	-0.0692649	0.699516	0.890335
ENSMUSG00000044496	2510039O18Rik	-0.0240417	0.863678	0.937652	0.106647	0.449493	0.740109	-0.0927195	0.509319	0.889313	0.17111	0.232173	0.627558	-0.0601305	0.699535	0.890335
ENSMUSG00000038522	Mfsd4b1	0.0577257	0.750803	0.881936	0.420722	0.0318524	0.28821	0.0777748	0.667972	0.935232	0.205312	0.267562	0.65467	0.077789	0.699665	0.890335
ENSMUSG00000035125	Gcfc2	0.0256196	0.93526	0.972968	-0.558092	0.0758494	0.387494	-0.0408186	0.881943	0.977316	-0.290467	0.33118	0.703067	-0.125842	0.698863	0.890335
ENSMUSG00000015837	Sqstm1	-0.64661	0.000237929	0.011143	0.00238692	0.98613	0.995094	-0.180316	0.201512	0.727506	0.126607	0.363222	0.729718	-0.0594036	0.699733	0.890335
ENSMUSG00000040249	Lrp1	-0.464667	0.015943	0.123373	-0.0600998	0.730259	0.893765	0.249361	0.165544	0.699785	-0.159165	0.366929	0.732555	0.0751433	0.699443	0.890335
ENSMUSG00000037458	Azin1	-0.165167	0.367779	0.624447	-0.0508743	0.778674	0.914435	0.0511469	0.77718	0.964922	-0.154253	0.399576	0.756259	-0.0782387	0.699157	0.890335
ENSMUSG00000040713	Creg1	-0.243008	0.204467	0.464318	0.429934	0.0330031	0.29094	-0.13693	0.466087	0.876273	0.132569	0.480244	0.805045	-0.0807815	0.699117	0.890335
ENSMUSG00000053768	Chchd3	0.312025	0.0189446	0.132259	0.144829	0.241787	0.581864	-0.00439114	0.970987	0.99227	0.0696892	0.56684	0.852007	-0.0524142	0.698204	0.890335
ENSMUSG00000022024	Sugt1	0.0656087	0.748637	0.880312	-0.0595833	0.771515	0.912168	-0.167853	0.413522	0.85031	-0.102846	0.618286	0.874841	-0.0871898	0.69822	0.890335
ENSMUSG00000024312	Wdr46	-0.179166	0.264502	0.528769	-0.0131367	0.933078	0.973291	-0.146444	0.354296	0.822678	-0.0655181	0.67702	0.898562	-0.0670326	0.698374	0.890335
ENSMUSG00000058239	Usf2	0.27361	0.0710292	0.264909	0.414906	0.00984236	0.193237	0.0211023	0.882764	0.977646	0.0480337	0.738852	0.917885	-0.0619655	0.698352	0.890335
ENSMUSG00000019188	H13	0.279439	0.0681789	0.258683	0.0775739	0.593683	0.828043	-0.0404391	0.780058	0.96549	-0.0446643	0.758117	0.9249	-0.0629429	0.697878	0.890335
ENSMUSG00000043909	Trp53bp1	-0.329924	0.191987	0.449218	-0.333881	0.185961	0.527076	-0.0683605	0.776544	0.964725	-0.0693026	0.776368	0.932429	-0.103234	0.698226	0.890335
ENSMUSG00000000088	Cox5a	0.187168	0.155596	0.404955	0.161395	0.216832	0.555313	-0.138414	0.286252	0.782316	0.0177623	0.88915	0.965624	-0.0550657	0.699601	0.890335
ENSMUSG00000074785	Plxnc1	0.440856	0.0557029	0.230737	-0.373702	0.101332	0.42328	0.097828	0.651769	0.933297	0.0217202	0.920334	0.977515	0.0928528	0.699539	0.890335
ENSMUSG00000006299	Aamp	-0.0538148	0.679827	0.840044	0.23856	0.0812488	0.395158	-0.0598056	0.646243	0.931101	-0.00675586	0.958568	0.987127	-0.056317	0.698664	0.890335
ENSMUSG00000035198	Tubg1	0.0627	0.681827	0.841244	0.161442	0.297205	0.627475	-0.000758588	0.996002	0.998891	0.00740081	0.961329	0.988821	-0.065346	0.698781	0.890335
ENSMUSG00000040721	Zfhx2	-1.09211	9.75057e-05	0.00639979	-0.278361	0.187537	0.52781	-0.473603	0.0323287	0.451503	-0.00182179	0.992869	0.997593	-0.0869932	0.698954	0.890335
ENSMUSG00000022427	Tomm22	0.199507	0.0822964	0.287136	-0.000296869	0.997832	0.999251	-0.186112	0.102726	0.61886	-0.149008	0.186597	0.580428	-0.0468253	0.700099	0.890674
ENSMUSG00000026270	Capn10	0.569227	0.000864547	0.0243699	-0.358887	0.0211905	0.258712	-0.350655	0.0231989	0.414401	-0.0958185	0.501726	0.817304	-0.060119	0.700343	0.89086
ENSMUSG00000069255	Dusp22	0.429494	0.0148853	0.120044	0.174577	0.283786	0.615042	0.121107	0.448991	0.868566	0.145391	0.372023	0.736902	-0.0676796	0.700464	0.890887
ENSMUSG00000033735	Spr	0.0831463	0.496032	0.724784	0.171155	0.171128	0.509197	0.0898841	0.461699	0.873107	0.119582	0.33155	0.703067	0.0518987	0.701137	0.891617
ENSMUSG00000025261	Huwe1	-0.318722	0.0288891	0.165354	-0.154413	0.260145	0.595095	0.0303739	0.821013	0.969972	-0.305057	0.0353595	0.328124	-0.0577098	0.701385	0.891759
ENSMUSG00000032637	Atxn2l	-0.110334	0.436394	0.681195	0.0553888	0.692868	0.874457	-0.225536	0.121551	0.649893	0.284379	0.0561495	0.379132	-0.0596025	0.702159	0.891759
ENSMUSG00000001348	Acp5	-0.372602	0.0126091	0.108942	0.180884	0.188377	0.528918	0.0838529	0.532319	0.895507	0.262058	0.0643175	0.396926	0.0569855	0.702307	0.891759
ENSMUSG00000052748	Swt1	0.0100237	0.972308	0.990131	-0.267022	0.365568	0.68481	-0.0227279	0.9364	0.988138	-0.408248	0.176936	0.568688	-0.121035	0.702253	0.891759
ENSMUSG00000032180	Tmed1	0.458896	0.00807433	0.0843084	0.224628	0.157627	0.499227	0.119799	0.437604	0.863979	0.20795	0.190325	0.583851	-0.0651207	0.701639	0.891759
ENSMUSG00000020451	Limk2	0.11779	0.546545	0.758616	-0.377997	0.0713889	0.378943	-0.428497	0.0408938	0.481006	0.112833	0.562514	0.850229	0.0801134	0.702105	0.891759
ENSMUSG00000033184	Tmed7	0.225747	0.21386	0.475879	-0.15046	0.401005	0.709314	-0.0510724	0.773005	0.964452	-0.100535	0.572104	0.853553	-0.0758559	0.702102	0.891759
ENSMUSG00000030410	Dmwd	-0.0535776	0.735762	0.871785	-0.21642	0.185555	0.527076	-0.105219	0.507089	0.889313	-0.0710214	0.655789	0.888302	-0.0667966	0.702348	0.891759
ENSMUSG00000022781	Pak2	-0.0347604	0.746745	0.879533	-0.224566	0.0506469	0.333419	-0.0979742	0.367073	0.82787	-0.041064	0.703151	0.905117	0.0456719	0.702131	0.891759
ENSMUSG00000026603	Smyd2	-0.0823624	0.698213	0.852646	0.226152	0.290314	0.622555	-0.152073	0.472375	0.877215	0.0513944	0.807679	0.941914	-0.0890752	0.702365	0.891759
ENSMUSG00000030269	Mtmr14	0.325354	0.0144301	0.117438	0.0297757	0.80459	0.924478	-0.0316883	0.791416	0.967152	0.0283068	0.814555	0.943389	-0.0509766	0.701778	0.891759
ENSMUSG00000031527	Eri1	0.0978783	0.585072	0.783157	-0.116196	0.519652	0.784095	-0.00392886	0.982273	0.994774	-0.0395991	0.825351	0.946655	0.0745125	0.702439	0.891759
ENSMUSG00000030471	Zdhhc13	0.302776	0.206242	0.467001	-0.334929	0.175624	0.515409	-0.0252316	0.913034	0.983487	0.462733	0.0599309	0.387283	-0.0967779	0.703155	0.891968
ENSMUSG00000029475	Kdm2b	0.395858	0.0372032	0.188038	0.103577	0.561618	0.808306	0.162605	0.360328	0.822914	0.218118	0.231211	0.626976	0.0736744	0.702763	0.891968
ENSMUSG00000052926	Rnaseh2a	0.0639105	0.713512	0.860029	0.090862	0.60202	0.831016	-0.0938442	0.58884	0.915428	-0.167313	0.345651	0.71429	0.0728101	0.703229	0.891968
ENSMUSG00000068040	Tm9sf4	0.139153	0.255775	0.521525	0.124727	0.306176	0.634801	0.0243827	0.8386	0.969972	0.0482046	0.68839	0.902065	0.0509156	0.70309	0.891968
ENSMUSG00000020628	Trappc12	-0.143522	0.480244	0.713273	0.094415	0.639425	0.851556	0.0420472	0.833476	0.969972	0.0718544	0.721096	0.911633	-0.085027	0.70329	0.891968
ENSMUSG00000015937	H2afy	-0.0168083	0.895169	0.953081	0.183102	0.163936	0.503335	0.0236012	0.852789	0.972607	-0.0288521	0.821242	0.945068	0.0540196	0.703298	0.891968
ENSMUSG00000024404	Riok3	-0.133398	0.473483	0.708295	-0.187248	0.318397	0.644826	0.0461646	0.801879	0.968991	-0.0108888	0.952906	0.984552	0.0782002	0.70294	0.891968
ENSMUSG00000028082	Sh3d19	-0.0800396	0.63044	0.810193	-0.070182	0.672756	0.86681	-0.05489	0.740575	0.957941	0.0101499	0.951165	0.984552	0.0703762	0.703412	0.891987
ENSMUSG00000025184	R3hcc1l	-0.246009	0.485505	0.718614	-0.238423	0.496715	0.768973	0.257872	0.450307	0.868566	-0.0655006	0.850415	0.953008	0.141539	0.704061	0.892684
ENSMUSG00000031467	Agpat5	0.166592	0.34926	0.607531	-0.385657	0.0439229	0.319027	-0.32774	0.076963	0.57719	-0.0310069	0.860629	0.956467	-0.0733669	0.704182	0.892712
ENSMUSG00000021177	Tdp1	0.202339	0.573046	0.77571	-0.564149	0.146739	0.487252	-0.269228	0.458153	0.871562	-0.341049	0.363028	0.729718	-0.147332	0.704656	0.893109
ENSMUSG00000055652	Klhl25	0.286688	0.207017	0.467996	-0.299119	0.194443	0.537393	0.119303	0.589952	0.916209	0.198013	0.378224	0.740913	-0.0931596	0.704694	0.893109
ENSMUSG00000030763	Lcmt1	-0.243501	0.152977	0.40104	0.0142168	0.930445	0.972065	-0.0386473	0.810538	0.969972	-0.279275	0.105259	0.475129	-0.0674374	0.705017	0.893204
ENSMUSG00000020362	Cnot6	0.0932661	0.636367	0.813673	-0.303476	0.138537	0.478391	0.0259261	0.894835	0.980353	-0.293832	0.150665	0.541622	-0.0830594	0.705067	0.893204
ENSMUSG00000050088	1600012H06Rik	0.235081	0.11509	0.346599	-0.00156048	0.991311	0.996505	0.0408706	0.774439	0.964452	0.0542725	0.705927	0.905182	-0.0601138	0.70495	0.893204
ENSMUSG00000019763	Rmnd1	-0.0443941	0.797571	0.909429	0.16308	0.348281	0.668423	-0.0195552	0.908685	0.982153	0.0426446	0.805096	0.941449	0.0711954	0.705491	0.893615
ENSMUSG00000039367	Sec24c	-0.111477	0.580737	0.781016	-0.0323926	0.871838	0.950615	-0.0505236	0.801254	0.968991	0.0386586	0.847327	0.952326	-0.0848503	0.705823	0.893784
ENSMUSG00000026279	Thap4	-0.104048	0.489472	0.721095	0.218215	0.153586	0.492613	-0.138136	0.356913	0.822914	-0.0233157	0.875715	0.961537	-0.0617535	0.705766	0.893784
ENSMUSG00000005506	Celf1	0.0279616	0.805296	0.912397	-0.103265	0.368817	0.688622	-0.160621	0.169695	0.702299	-0.102666	0.371694	0.736767	-0.0478877	0.705923	0.893784
ENSMUSG00000035086	Becn1	-0.0920634	0.428244	0.674233	-0.188512	0.116026	0.447224	0.00544363	0.962089	0.99227	-0.0682914	0.554981	0.84669	-0.0482723	0.706167	0.893968
ENSMUSG00000037353	Letmd1	0.107374	0.419914	0.668431	0.142957	0.286288	0.618972	0.154554	0.248518	0.759247	0.0831543	0.530774	0.832644	0.0549135	0.706411	0.894151
ENSMUSG00000041757	Plekha6	-0.564595	0.013606	0.114128	0.0615331	0.763485	0.909511	-0.0589588	0.772772	0.964452	-0.00579892	0.977371	0.993665	-0.0859609	0.706671	0.894355
ENSMUSG00000034738	Nostrin	-0.0648891	0.81697	0.91758	-0.494131	0.0983451	0.41917	0.0629574	0.819533	0.969972	-0.335832	0.245654	0.639676	-0.115009	0.706807	0.8944
ENSMUSG00000021996	Esd	0.0907651	0.44934	0.690894	0.385418	0.00479758	0.150548	0.0758232	0.525816	0.894072	0.0328188	0.782704	0.933939	0.0498893	0.707082	0.894623
ENSMUSG00000004931	Apba3	-0.0700644	0.635015	0.813166	0.213118	0.159537	0.500793	-0.0949386	0.519618	0.891023	0.0503358	0.732351	0.915735	-0.0613461	0.707245	0.894703
ENSMUSG00000037110	Ralgapa2	0.45055	0.0779068	0.278876	0.177121	0.468589	0.751882	0.26154	0.288576	0.783709	0.334173	0.181213	0.572547	0.100967	0.708248	0.89518
ENSMUSG00000030224	Strap	0.108284	0.493101	0.723188	-0.129933	0.412931	0.718164	0.0143024	0.927182	0.986167	-0.17964	0.262875	0.6519	-0.0656443	0.707991	0.89518
ENSMUSG00000025410	Dctn2	0.0694234	0.542896	0.756856	0.168932	0.150139	0.489482	-0.072559	0.524613	0.893094	-0.118086	0.306901	0.683341	-0.0474337	0.70832	0.89518
ENSMUSG00000027163	Commd9	0.25246	0.0858118	0.293839	0.408485	0.00908138	0.18802	0.223594	0.121268	0.649893	0.142447	0.318369	0.693645	-0.0577373	0.70833	0.89518
ENSMUSG00000039220	Ppp1r10	-0.485493	0.201299	0.459994	0.0621775	0.865283	0.94828	-0.461275	0.22106	0.740715	0.210174	0.568741	0.852221	-0.153463	0.708419	0.89518
ENSMUSG00000035614	Togaram1	-0.213029	0.363273	0.620781	-0.266479	0.258562	0.592762	-0.10789	0.637818	0.927748	0.115563	0.616204	0.873705	-0.0951417	0.708191	0.89518
ENSMUSG00000003644	Rps6ka1	0.160228	0.441959	0.685662	0.580925	0.0113116	0.204521	0.300071	0.155766	0.690461	0.0303366	0.883553	0.964356	-0.0855696	0.707914	0.89518
ENSMUSG00000027936	Crtc2	-0.579185	0.000718587	0.021978	0.015478	0.910093	0.966341	-0.222459	0.118885	0.644372	0.00588307	0.965875	0.990125	-0.0569573	0.707726	0.89518
ENSMUSG00000029406	Pitpnm2	-0.111246	0.574086	0.776619	0.0806475	0.682266	0.870698	0.0376707	0.847765	0.970923	0.280043	0.167763	0.557268	0.0816226	0.70887	0.895183
ENSMUSG00000029404	Arl6ip4	0.0554115	0.679439	0.840044	0.175912	0.198814	0.540271	-0.0623544	0.640338	0.928833	-0.147338	0.282868	0.664249	0.0549953	0.708594	0.895183
ENSMUSG00000094377	NA	-0.0418653	0.909097	0.959739	0.389441	0.296709	0.626947	0.40499	0.27825	0.77751	0.213352	0.562447	0.850229	0.152317	0.708919	0.895183
ENSMUSG00000033055	Ankrd54	0.0546908	0.803841	0.911723	-0.00835057	0.969759	0.990005	-0.120958	0.581168	0.911568	0.0245393	0.911332	0.973813	0.0889618	0.708747	0.895183
ENSMUSG00000037971	1110032A03Rik	0.0573993	0.680752	0.840611	0.265526	0.0697225	0.375866	0.126411	0.365895	0.827779	0.0115269	0.934091	0.981129	-0.0573755	0.708669	0.895183
ENSMUSG00000040624	Plekhg1	0.190995	0.143584	0.388506	-0.226835	0.0897463	0.406017	-0.212346	0.106238	0.621305	-0.474489	0.00191342	0.119525	-0.0515056	0.710501	0.895326
ENSMUSG00000020827	Mink1	-0.433551	0.0159042	0.123348	0.0717995	0.657659	0.859421	-0.185939	0.25968	0.768528	-0.224288	0.179436	0.57156	-0.067113	0.709814	0.895326
ENSMUSG00000021215	Net1	-0.0504327	0.784063	0.901279	-0.219543	0.243519	0.583148	-0.0826687	0.652841	0.933297	0.247558	0.189876	0.583478	0.0760086	0.709354	0.895326
ENSMUSG00000019295	Tmem129	0.228657	0.0778251	0.278806	0.195867	0.125694	0.460214	0.0144627	0.906035	0.981774	0.158973	0.208926	0.601305	0.0506761	0.709581	0.895326
ENSMUSG00000037797	Adh4	-0.876447	0.0055974	0.0699298	0.112363	0.682265	0.870698	0.121648	0.657563	0.933653	-0.305238	0.27529	0.658562	0.113717	0.709591	0.895326
ENSMUSG00000026426	Arl8a	-0.0102066	0.960053	0.984244	0.130995	0.521018	0.784757	-0.083059	0.681199	0.938442	0.217507	0.29244	0.670791	0.0823567	0.710824	0.895326
ENSMUSG00000003344	Btbd2	-0.394466	0.0355252	0.184284	0.174953	0.317862	0.644251	-0.106939	0.53683	0.896578	-0.162058	0.356344	0.723796	-0.071149	0.710788	0.895326
ENSMUSG00000028565	Nfia	0.224172	0.281385	0.54452	0.00202433	0.992087	0.996965	0.155042	0.45121	0.868566	0.157105	0.445892	0.785613	0.0844993	0.710469	0.895326
ENSMUSG00000036570	Fxyd1	-0.077785	0.690812	0.847446	0.545134	0.0121272	0.209654	0.0496623	0.798656	0.968927	0.144493	0.462392	0.79675	0.0807041	0.710045	0.895326
ENSMUSG00000005681	Apoa2	0.106648	0.53636	0.751941	0.710388	0.000752446	0.0644381	-0.0784831	0.648103	0.931895	0.121671	0.481401	0.805462	-0.0715291	0.709979	0.895326
ENSMUSG00000028719	Cmpk1	0.246784	0.139895	0.383504	0.0574612	0.722035	0.889145	0.095502	0.554899	0.903543	0.0962165	0.553051	0.845325	-0.0669463	0.710108	0.895326
ENSMUSG00000071266	Zfp946	-0.537327	0.172255	0.426113	-0.347838	0.364993	0.68481	-0.181576	0.623815	0.924514	-0.1893	0.615453	0.873705	-0.150995	0.709814	0.895326
ENSMUSG00000021785	Ngly1	-0.369028	0.0420695	0.201335	-0.00833905	0.960382	0.985254	0.257699	0.136721	0.6672	0.0656411	0.696651	0.90335	-0.0694321	0.709844	0.895326
ENSMUSG00000025034	Trim8	-0.166835	0.292191	0.55582	0.0136532	0.929854	0.972012	-0.186286	0.240274	0.752376	0.0549453	0.723904	0.912823	-0.0644054	0.709913	0.895326
ENSMUSG00000021706	Zfyve16	-0.287561	0.341546	0.600167	-0.124562	0.673216	0.866929	0.171378	0.5541	0.903245	0.101062	0.73147	0.915366	0.117906	0.710233	0.895326
ENSMUSG00000038346	Zfp384	-0.117301	0.359688	0.616999	0.0183132	0.884013	0.955758	-0.218154	0.0966744	0.608751	0.0396409	0.753299	0.923372	-0.0513732	0.710657	0.895326
ENSMUSG00000021549	Rasa1	-0.339396	0.281458	0.54452	-0.352517	0.264295	0.600387	0.0151911	0.960137	0.99227	-0.0846581	0.783129	0.933939	-0.125797	0.710557	0.895326
ENSMUSG00000057177	Gsk3a	-0.174976	0.24753	0.512736	0.410277	0.0122741	0.21052	-0.146646	0.326716	0.811507	0.00573073	0.969056	0.991185	-0.060951	0.710307	0.895326
ENSMUSG00000032064	Dixdc1	-0.182759	0.367603	0.624447	-0.494117	0.0245687	0.268435	0.0890902	0.652458	0.933297	-0.500274	0.0233133	0.285374	-0.0813042	0.711457	0.895495
ENSMUSG00000055817	Mta3	-0.254876	0.409994	0.661133	-0.107887	0.723379	0.889496	-0.282496	0.357792	0.822914	-0.320987	0.302716	0.678981	-0.123927	0.711222	0.895495
ENSMUSG00000014769	Psmb1	0.0989073	0.391864	0.646303	0.158721	0.177286	0.516136	-0.00436946	0.96942	0.99227	-0.0894563	0.438046	0.781908	-0.0472519	0.711309	0.895495
ENSMUSG00000030035	Wbp1	-0.0413735	0.850091	0.934466	0.207973	0.346812	0.667156	0.0192115	0.929569	0.986455	-0.150588	0.495458	0.813989	-0.0897459	0.711429	0.895495
ENSMUSG00000020803	Txndc17	0.0806448	0.6452	0.819999	0.464012	0.0155416	0.233674	0.088713	0.610057	0.920436	0.00885006	0.959644	0.98754	0.071111	0.711205	0.895495
ENSMUSG00000046822	Slc39a3	0.124732	0.349959	0.608091	0.00358324	0.978304	0.992193	-0.0297717	0.820006	0.969972	-0.0527779	0.69056	0.902271	0.0533765	0.711623	0.89558
ENSMUSG00000037344	Slc12a9	-0.137286	0.568343	0.772101	-0.293537	0.234123	0.574102	0.0509842	0.827909	0.969972	-0.265396	0.281208	0.661769	0.0947419	0.711783	0.895655
ENSMUSG00000027534	Snx16	0.0982207	0.803757	0.911723	-0.578115	0.173638	0.513602	0.162672	0.67137	0.935315	0.0805685	0.84012	0.951169	0.152404	0.712092	0.895919
ENSMUSG00000040363	Bcor	0.11717	0.368978	0.625655	-0.151771	0.250735	0.588242	0.0872563	0.49729	0.884757	0.308248	0.0271681	0.298924	0.0519523	0.713425	0.896013
ENSMUSG00000029260	Ugt2b34	0.187794	0.345545	0.604313	-0.134937	0.494823	0.767666	-0.0262412	0.893546	0.980353	-0.273972	0.175962	0.567724	-0.0809774	0.712883	0.896013
ENSMUSG00000006715	Gmnn	0.379199	0.168487	0.422016	0.105445	0.696234	0.875844	-0.00124656	0.99627	0.998936	-0.350346	0.219173	0.612621	-0.107294	0.713506	0.896013
ENSMUSG00000047613	A430005L14Rik	0.101451	0.502622	0.728611	0.260986	0.0960607	0.416671	0.0651239	0.663028	0.934325	0.173352	0.258494	0.64893	-0.0610587	0.713181	0.896013
ENSMUSG00000035722	Abca7	-0.219951	0.199339	0.457493	-0.0490469	0.766864	0.911278	-0.200894	0.232688	0.748856	-0.170408	0.314013	0.689693	0.0664425	0.713351	0.896013
ENSMUSG00000005897	Nr2c1	-0.494218	0.00216945	0.0405504	-0.158439	0.251632	0.588346	-0.0727654	0.589569	0.915772	-0.130434	0.342678	0.711631	-0.0548008	0.713562	0.896013
ENSMUSG00000026775	Yme1l1	-0.164215	0.541207	0.75579	-0.318484	0.244673	0.58451	0.0495539	0.852429	0.972474	-0.2415	0.372739	0.737144	-0.109638	0.713484	0.896013
ENSMUSG00000014771	Pdcd2	-0.0501381	0.707441	0.856882	0.145577	0.280133	0.611773	-0.184173	0.17663	0.708971	-0.113727	0.400476	0.757007	-0.0537664	0.712449	0.896013
ENSMUSG00000056763	Cspp1	-0.325346	0.26868	0.533678	-0.353854	0.229766	0.569789	-0.207036	0.468738	0.877212	-0.229053	0.430458	0.777992	-0.114996	0.712595	0.896013
ENSMUSG00000035048	Anapc13	0.0774873	0.579814	0.780789	0.320277	0.0326221	0.290191	0.0398369	0.773717	0.964452	-0.0713976	0.610947	0.871263	-0.0566393	0.7133	0.896013
ENSMUSG00000024997	Prdx3	0.167412	0.260402	0.52536	0.277392	0.0715272	0.379229	0.069238	0.635279	0.92763	-0.0742203	0.612072	0.871836	-0.0600366	0.712648	0.896013
ENSMUSG00000003099	Ppp5c	0.13781	0.32083	0.583412	0.259876	0.0712216	0.378642	0.00521949	0.969412	0.99227	0.0458073	0.738114	0.917848	-0.055954	0.712888	0.896013
ENSMUSG00000001127	Araf	-0.0744951	0.551132	0.761224	0.112532	0.370624	0.689942	-0.0619299	0.618546	0.923063	0.0156375	0.899812	0.969419	0.0509266	0.712306	0.896013
ENSMUSG00000020677	Ddx52	-0.155536	0.518614	0.739037	-0.438764	0.0842497	0.39794	-0.157681	0.507722	0.889313	-0.0063669	0.978652	0.994298	-0.0961598	0.712856	0.896013
ENSMUSG00000022471	Xrcc6	-0.109098	0.475036	0.709674	-0.0926332	0.542457	0.795572	-0.0104832	0.944118	0.990145	-0.115528	0.450378	0.78882	-0.0608788	0.71406	0.896513
ENSMUSG00000031823	Zdhhc7	-0.14909	0.233207	0.496919	0.133873	0.279296	0.611119	-0.0319454	0.791881	0.967209	0.0151839	0.900739	0.969419	-0.0492372	0.714316	0.896709
ENSMUSG00000024369	Nelfe	-0.24147	0.215489	0.478439	0.270207	0.163195	0.503004	-0.131638	0.48629	0.87966	-0.180958	0.346815	0.71543	-0.0761636	0.714713	0.896832
ENSMUSG00000004446	Bid	-0.287179	0.0987161	0.319186	0.0568453	0.72952	0.893103	0.108544	0.507662	0.889313	0.0793528	0.630812	0.880916	-0.0661431	0.714662	0.896832
ENSMUSG00000046691	Chtf8	-0.105306	0.457705	0.697219	0.177076	0.217963	0.556008	-0.0514675	0.71355	0.949978	0.00668403	0.962024	0.989083	-0.0571818	0.714556	0.896832
ENSMUSG00000038803	Ost4	0.0858909	0.628428	0.808665	0.239583	0.187439	0.52781	0.0312146	0.859347	0.973453	-0.201577	0.266506	0.653866	-0.0717586	0.714931	0.896979
ENSMUSG00000025854	Fam20c	-0.483021	0.0120107	0.10607	0.169281	0.3303	0.653948	-0.0039912	0.981376	0.994503	-0.136972	0.429471	0.777078	0.0695762	0.715229	0.896979
ENSMUSG00000025702	2018-03-08	-0.0765793	0.545886	0.758085	0.257268	0.0551713	0.341541	0.270777	0.0447377	0.491271	0.0439028	0.72805	0.914472	0.0513514	0.715216	0.896979
ENSMUSG00000051285	Pcmtd1	-0.00176435	0.995177	0.998508	-0.215388	0.46545	0.750058	0.255565	0.386095	0.835688	-0.0172104	0.953019	0.984552	0.118525	0.715057	0.896979
ENSMUSG00000017858	Ift52	-0.208556	0.154263	0.40285	0.17383	0.226802	0.565895	0.0221923	0.873941	0.976901	-0.161852	0.262381	0.6519	-0.0568013	0.715414	0.897024
ENSMUSG00000021999	Cpb2	0.24988	0.27647	0.540674	-0.396239	0.093812	0.413914	0.424076	0.0745428	0.568677	-0.026547	0.906092	0.971454	0.0916254	0.715464	0.897024
ENSMUSG00000057465	Saa2	-4.3034	0.0161747	0.124204	-4.66713	0.0115047	0.204521	3.65661	0.0274963	0.428588	-2.30514	0.1285	0.509469	-0.57107	0.715617	0.89709
ENSMUSG00000055932	Fto	-0.236503	0.108058	0.333716	0.111719	0.430661	0.729609	-0.0141052	0.919787	0.985647	-0.0680111	0.629922	0.880916	0.0567875	0.715971	0.897409
ENSMUSG00000021418	Rpp40	-0.461914	0.10255	0.324921	0.0270227	0.918156	0.969477	0.507983	0.0619494	0.543697	0.392952	0.145627	0.533373	0.103329	0.716593	0.898064
ENSMUSG00000031109	Enox2	-0.603227	0.0058865	0.0717227	-0.259548	0.181517	0.52202	0.0103072	0.955546	0.99227	-0.186761	0.329898	0.703067	-0.0743067	0.717005	0.898455
ENSMUSG00000027346	Gpcpd1	0.656665	0.244573	0.508604	-0.0953556	0.862464	0.947199	0.108551	0.843467	0.970224	0.894579	0.120771	0.49962	0.221559	0.717354	0.89862
ENSMUSG00000020156	Mum1	-0.529637	0.00512053	0.0661549	-0.453129	0.0130179	0.215149	-0.256806	0.122664	0.650923	-0.155026	0.345684	0.71429	-0.0632536	0.717699	0.89862
ENSMUSG00000032059	Alg9	0.0906462	0.598354	0.79077	0.222525	0.204416	0.544547	0.111255	0.515721	0.890578	-0.108218	0.531819	0.833209	-0.0685372	0.717737	0.89862
ENSMUSG00000021701	Plk2	-0.254602	0.374778	0.631441	-0.227235	0.425371	0.7268	-0.0561448	0.839522	0.969972	0.157749	0.572883	0.854289	0.110416	0.7175	0.89862
ENSMUSG00000007812	Zfp655	-0.283764	0.253881	0.52006	-0.305599	0.220896	0.558716	-0.0518352	0.829699	0.969972	-0.0896371	0.712375	0.908092	-0.0971695	0.717717	0.89862
ENSMUSG00000055835	Zfp1	0.459127	0.0424577	0.20168	-0.228264	0.306024	0.634632	-0.0520816	0.805464	0.968991	0.10028	0.725933	0.913527	0.0904221	0.71767	0.89862
ENSMUSG00000032497	Lrrfip2	0.157117	0.524742	0.744006	-0.210567	0.399241	0.708222	0.00732038	0.976079	0.993553	0.00543048	0.982426	0.995487	0.097541	0.717932	0.898739
ENSMUSG00000034621	Gpatch8	-0.332753	0.0466494	0.211534	-0.310693	0.0607007	0.354199	-0.0953189	0.539135	0.897711	-0.321462	0.0538689	0.374046	0.0615777	0.718522	0.898852
ENSMUSG00000021453	Gadd45g	1.96117	0.0328567	0.176079	-1.7524	0.0778796	0.391053	-1.27241	0.168557	0.702276	0.701038	0.414597	0.768513	-0.344117	0.718419	0.898852
ENSMUSG00000024234	Mtpap	0.121823	0.363703	0.620926	-0.178804	0.191663	0.533407	0.00534477	0.967521	0.99227	0.107678	0.42093	0.7719	-0.0526107	0.718244	0.898852
ENSMUSG00000028840	Zfp593	0.319703	0.163859	0.41575	0.0937486	0.677294	0.868507	-0.110787	0.619658	0.923203	0.135669	0.547872	0.84252	-0.0877518	0.718451	0.898852
ENSMUSG00000017776	Crk	0.0966875	0.582191	0.781468	-0.159187	0.369638	0.689153	0.0612681	0.726175	0.954384	0.00309889	0.985869	0.995836	-0.0705728	0.718285	0.898852
ENSMUSG00000072949	Acot1	2.04348	0.0229254	0.14641	1.37062	0.106458	0.431785	0.211396	0.794673	0.967859	2.13336	0.0186083	0.261554	0.322425	0.718931	0.898864
ENSMUSG00000024294	Mib1	0.0111737	0.94967	0.980036	-0.280021	0.128741	0.464729	0.00945156	0.957382	0.99227	-0.127522	0.475318	0.802014	-0.0713868	0.718874	0.898864
ENSMUSG00000004285	Atp6v1f	0.100773	0.468012	0.705155	0.254578	0.0783654	0.392569	0.0584764	0.670128	0.935232	0.0544064	0.693613	0.903145	0.0547718	0.71885	0.898864
ENSMUSG00000030374	Strn4	-0.139404	0.251064	0.51696	0.0268182	0.820975	0.931669	-0.255514	0.0441172	0.489839	0.0429198	0.717921	0.91098	-0.0474262	0.718709	0.898864
ENSMUSG00000027752	Exosc8	0.0521695	0.784631	0.901279	-0.17636	0.365271	0.68481	-0.234239	0.227905	0.744907	-0.362118	0.0771246	0.42657	-0.0744059	0.71929	0.899188
ENSMUSG00000070520	Nsmce3	0.262633	0.0809119	0.284888	-0.0359665	0.802357	0.923766	-0.0234873	0.868889	0.975212	0.212562	0.151326	0.541622	-0.0565898	0.719739	0.899249
ENSMUSG00000033313	Fbxl8	0.284671	0.305483	0.568976	0.237579	0.388348	0.699222	0.149674	0.580014	0.91132	0.218098	0.43044	0.777992	0.105396	0.719587	0.899249
ENSMUSG00000031813	Mvb12a	-0.13955	0.280365	0.544272	0.154939	0.231306	0.571935	-0.103956	0.41532	0.851492	0.0709711	0.576808	0.855702	0.0504777	0.719523	0.899249
ENSMUSG00000033423	Eri3	-0.0898759	0.481199	0.714059	0.252348	0.0588214	0.347975	-0.0315972	0.801443	0.968991	0.00966833	0.939056	0.981129	0.0499756	0.7197	0.899249
ENSMUSG00000005699	Pard6a	-0.139783	0.688861	0.846439	0.332517	0.187324	0.52781	0.314486	0.201281	0.727506	0.57901	0.0278544	0.302501	0.0936259	0.71994	0.89925
ENSMUSG00000054757	Akr1c20	0.541215	0.0159613	0.123409	0.424099	0.0504587	0.333419	0.217591	0.291785	0.786516	-0.0186226	0.927076	0.97901	0.0810085	0.719933	0.89925
ENSMUSG00000043067	Dpy19l1	0.172218	0.275249	0.539774	0.00339974	0.982471	0.993154	0.328751	0.0466815	0.49617	0.408544	0.0167659	0.254014	0.0617614	0.720165	0.899382
ENSMUSG00000060961	Slc4a4	-0.568293	0.00106659	0.0273075	0.0778471	0.58769	0.824545	0.0216352	0.879621	0.977316	-0.172404	0.239005	0.633612	-0.0572952	0.720346	0.899382
ENSMUSG00000033862	Cdk10	-0.0254256	0.905194	0.958007	0.192402	0.369044	0.688646	0.027968	0.894266	0.980353	-0.0431898	0.840116	0.951169	0.0831847	0.720338	0.899382
ENSMUSG00000027272	Ubr1	-0.306911	0.0320979	0.174153	-0.227546	0.0996988	0.420888	0.010252	0.937692	0.988267	-0.313146	0.0292596	0.310427	-0.0523783	0.720646	0.899495
ENSMUSG00000040651	Fam208a	-0.339925	0.303053	0.56701	-0.362588	0.273425	0.608122	-0.00556445	0.986182	0.996936	-0.0956806	0.767509	0.928029	-0.128706	0.720629	0.899495
ENSMUSG00000014294	Ndufa2	0.0457712	0.706163	0.856809	0.193507	0.124449	0.458814	-0.0283791	0.814495	0.969972	0.023705	0.84499	0.952268	-0.048294	0.720821	0.899495
ENSMUSG00000031631	Cfap97	-0.377855	0.231067	0.495175	-0.432098	0.173839	0.513859	0.0982915	0.74262	0.958192	-0.0371594	0.902744	0.970061	-0.11885	0.720836	0.899495
ENSMUSG00000033124	Atg9a	-0.372121	0.0178318	0.129101	0.0847016	0.552395	0.802186	-0.167116	0.248736	0.759247	-0.176417	0.226228	0.622472	-0.0564804	0.721165	0.89978
ENSMUSG00000062729	Ppox	-0.137224	0.540466	0.755342	0.195406	0.38142	0.695967	-0.231126	0.30368	0.79385	-0.339633	0.144536	0.531128	-0.0864705	0.723175	0.899857
ENSMUSG00000024146	Cript	0.399636	0.0163648	0.125023	-0.077036	0.613065	0.838431	0.237461	0.127951	0.654314	0.226965	0.14749	0.535917	0.0594186	0.721505	0.899857
ENSMUSG00000022234	Cct5	-0.0108953	0.928458	0.970666	-0.044899	0.711918	0.883711	-0.139086	0.261393	0.769118	-0.165945	0.184796	0.578063	-0.0483311	0.721687	0.899857
ENSMUSG00000032198	Dock6	-0.742894	0.0123545	0.107856	-0.0500784	0.847864	0.942842	-0.388738	0.149982	0.682596	-0.297346	0.266377	0.653866	-0.102799	0.722484	0.899857
ENSMUSG00000040455	Usp45	0.137898	0.467164	0.704597	-0.205925	0.285242	0.617155	0.0894764	0.633459	0.927628	-0.195967	0.309094	0.685588	-0.0737721	0.723528	0.899857
ENSMUSG00000008301	Phax	0.227783	0.256506	0.522069	0.0333404	0.865707	0.94828	0.22794	0.250497	0.760418	0.194338	0.331171	0.703067	-0.076351	0.723174	0.899857
ENSMUSG00000033918	Parl	-0.168309	0.358494	0.615893	0.0665915	0.712014	0.883711	-0.0955746	0.596069	0.917874	-0.175903	0.338206	0.707244	0.0708711	0.722056	0.899857
ENSMUSG00000024410	3110002H16Rik	0.311331	0.0307155	0.170912	0.0869758	0.516953	0.783093	-0.0278333	0.833801	0.969972	0.127079	0.348286	0.715962	-0.0521528	0.723333	0.899857
ENSMUSG00000028979	Masp2	-0.0363326	0.819827	0.918195	0.143932	0.372784	0.691166	0.123769	0.44163	0.867102	0.120513	0.453778	0.790208	0.063366	0.721916	0.899857
ENSMUSG00000001366	Fbxo9	-0.0967097	0.455848	0.696041	-0.0633731	0.62291	0.844148	0.0259224	0.839665	0.969972	0.0921083	0.476792	0.802596	-0.0509998	0.721842	0.899857
ENSMUSG00000037119	Fam91a1	-0.00281665	0.983776	0.994281	0.178752	0.208803	0.548893	0.165587	0.242172	0.753214	-0.0949308	0.49673	0.814774	0.054869	0.722672	0.899857
ENSMUSG00000030232	Aebp2	0.145453	0.518042	0.738815	-0.121035	0.591228	0.826801	-0.0311114	0.888835	0.979173	0.111144	0.621002	0.876832	-0.0877391	0.72352	0.899857
ENSMUSG00000055371	Stam2	0.18904	0.192287	0.449571	-0.0205507	0.884356	0.955899	-0.0186685	0.894111	0.980353	-0.0694502	0.625269	0.878605	-0.055536	0.721834	0.899857
ENSMUSG00000033808	Tmem87a	-0.00205914	0.992001	0.997601	-0.341659	0.115856	0.447224	-0.0345321	0.865145	0.973521	0.0959726	0.641659	0.883989	-0.0795554	0.723251	0.899857
ENSMUSG00000025357	Dgka	0.23923	0.325813	0.587838	-0.29932	0.230285	0.570447	-0.0480038	0.840407	0.970012	0.107863	0.655854	0.888302	0.092787	0.721382	0.899857
ENSMUSG00000037221	Mospd3	-0.0390712	0.822789	0.919702	0.434358	0.021788	0.259936	-0.0260399	0.880413	0.977316	-0.0712525	0.684261	0.900754	0.0679518	0.723158	0.899857
ENSMUSG00000024135	Srbd1	-0.275866	0.190136	0.446865	-0.14046	0.493497	0.766554	0.0347264	0.862994	0.973453	-0.0533102	0.793549	0.937997	0.0791815	0.722305	0.899857
ENSMUSG00000031706	Rfx1	-0.112568	0.531384	0.749069	-0.369087	0.0542287	0.339781	-0.350217	0.0627971	0.543697	-0.0423729	0.812623	0.942535	-0.0689299	0.722784	0.899857
ENSMUSG00000026670	Uap1	0.0880216	0.470678	0.706371	0.0493913	0.683679	0.871511	0.167421	0.177547	0.709874	0.0247087	0.838499	0.951169	-0.0476139	0.723412	0.899857
ENSMUSG00000019877	Serinc1	0.143546	0.364165	0.62124	-0.0428171	0.784015	0.916935	0.130474	0.408062	0.847338	0.0317483	0.838863	0.951169	0.0619442	0.722278	0.899857
ENSMUSG00000031666	Rbl2	-0.173586	0.267391	0.533003	-0.0621513	0.685337	0.872282	-0.0950973	0.535921	0.896519	0.0292045	0.848765	0.952326	0.0604297	0.722445	0.899857
ENSMUSG00000037373	Ctbp1	-0.21616	0.0478648	0.214899	-0.00937872	0.926668	0.971132	-0.10429	0.313482	0.800576	0.00126291	0.990119	0.997593	0.0402799	0.722385	0.899857
ENSMUSG00000042595	Fam199x	-0.0418428	0.887443	0.949647	-0.146038	0.623597	0.844228	0.0833221	0.775472	0.96465	-0.00350863	0.990507	0.997593	-0.115267	0.722924	0.899857
ENSMUSG00000014850	Msh3	-0.391379	0.0414864	0.199596	-0.368023	0.0521947	0.33644	0.00745128	0.965791	0.99227	-0.316259	0.0907705	0.454887	-0.0679936	0.723939	0.89987
ENSMUSG00000039307	Hexdc	0.0159412	0.935065	0.972968	-0.265528	0.193028	0.535184	-0.149342	0.444704	0.868097	-0.260515	0.200993	0.595496	-0.0748503	0.723937	0.89987
ENSMUSG00000063382	Bcl9l	-0.485241	0.0770853	0.277021	0.275013	0.294445	0.625478	0.0178135	0.94481	0.990294	0.29541	0.262319	0.6519	-0.101726	0.723864	0.89987
ENSMUSG00000004264	Phb2	0.11093	0.38854	0.64318	0.267505	0.0488504	0.331397	-0.105776	0.41027	0.84847	-0.0789102	0.53737	0.835976	-0.0502828	0.723805	0.89987
ENSMUSG00000032220	Myo1e	0.521067	0.00842589	0.0865574	-0.297798	0.105538	0.430075	-0.143315	0.418497	0.853194	0.380765	0.0429011	0.349807	-0.0688993	0.724837	0.899986
ENSMUSG00000001380	Hars	0.0728053	0.617133	0.801916	-0.0127828	0.92977	0.972012	-0.0171366	0.905547	0.981774	-0.134204	0.363192	0.729718	-0.0566254	0.724933	0.899986
ENSMUSG00000037315	Jade3	-0.477368	0.0780985	0.27934	-0.376922	0.150785	0.490147	-0.121406	0.623903	0.924514	-0.21951	0.391246	0.751375	-0.0953337	0.724644	0.899986
ENSMUSG00000024889	Rce1	0.461188	0.00877106	0.0885503	-0.175965	0.279211	0.611119	0.0254842	0.870215	0.975532	0.120603	0.449869	0.788082	0.0604796	0.724527	0.899986
ENSMUSG00000025326	Ube3a	-0.142913	0.636669	0.813699	-0.256927	0.400205	0.708551	-0.0227659	0.939664	0.989051	-0.153579	0.612088	0.871836	-0.118933	0.724467	0.899986
ENSMUSG00000020170	Frs2	-0.000998742	0.993327	0.998058	-0.0712272	0.553341	0.802652	-0.0118718	0.920477	0.985748	0.0591784	0.621711	0.877205	0.0467079	0.724172	0.899986
ENSMUSG00000030613	Ccdc90b	0.419295	0.133176	0.374686	0.0496047	0.856083	0.945192	0.00131353	0.996134	0.998911	0.105362	0.700611	0.904155	-0.104043	0.724885	0.899986
ENSMUSG00000021540	Smad5	-0.0193024	0.851733	0.934466	-0.06831	0.511086	0.778725	-0.00582275	0.954841	0.99227	0.0216648	0.833848	0.950189	0.0403491	0.724876	0.899986
ENSMUSG00000039246	Lyplal1	0.263948	0.183817	0.439297	0.148928	0.445252	0.737784	0.00274866	0.98857	0.99726	-0.0357037	0.854174	0.953648	-0.0751627	0.724833	0.899986
ENSMUSG00000042015	Wdr41	-0.204878	0.282781	0.545824	-0.0609707	0.743595	0.899678	-0.0653878	0.723649	0.953239	-0.245679	0.201593	0.5957	-0.0719509	0.725273	0.900284
ENSMUSG00000027882	Stxbp3	-0.256373	0.20128	0.459994	-0.504452	0.0193464	0.249588	0.0955724	0.619079	0.923063	-0.184713	0.349738	0.716938	-0.0747332	0.725773	0.900615
ENSMUSG00000034154	Ino80	0.0223455	0.894247	0.952681	-0.0645973	0.701154	0.877859	-0.040732	0.807414	0.969716	-0.0721813	0.66927	0.895015	-0.0651922	0.725813	0.900615
ENSMUSG00000066324	Impad1	0.277492	0.173224	0.427569	-0.0878917	0.657562	0.859418	0.0603888	0.759728	0.961196	-0.0543098	0.78377	0.933939	-0.0774748	0.725841	0.900615
ENSMUSG00000041685	Fcho2	0.199983	0.558787	0.765641	-0.407291	0.247679	0.585664	0.169112	0.618403	0.923063	0.196672	0.56571	0.851858	0.131499	0.726003	0.900693
ENSMUSG00000052707	Tnrc6a	-0.548698	0.0331398	0.177129	-0.752785	0.00586833	0.161865	-0.170837	0.472199	0.877215	-0.43965	0.0793722	0.433079	-0.0916606	0.727534	0.900919
ENSMUSG00000024580	Grpel2	0.65789	0.157841	0.408474	0.017052	0.969857	0.990005	0.208264	0.643758	0.930763	0.742991	0.114228	0.489702	-0.17564	0.727169	0.900919
ENSMUSG00000025026	Add3	0.245315	0.0732475	0.268436	0.00856556	0.947412	0.979391	0.0551781	0.669935	0.935232	-0.21194	0.120244	0.499079	0.0498977	0.727749	0.900919
ENSMUSG00000001018	Snapin	-0.412839	0.0551065	0.22931	0.0608028	0.760758	0.908639	0.00817038	0.967107	0.99227	-0.199535	0.327777	0.701922	-0.0766522	0.727776	0.900919
ENSMUSG00000032175	Tyk2	0.0156873	0.938476	0.974905	-0.113117	0.580491	0.820074	-0.0576533	0.776169	0.96465	-0.200791	0.332739	0.70317	-0.0789541	0.726403	0.900919
ENSMUSG00000039879	Heca	0.174166	0.489253	0.721089	0.163626	0.515235	0.781675	0.202671	0.420714	0.85462	0.240382	0.343355	0.712379	0.0968101	0.727141	0.900919
ENSMUSG00000022200	Golph3	0.116992	0.442737	0.686266	0.0764007	0.61413	0.838813	0.0457493	0.761824	0.961244	0.119433	0.433584	0.780318	0.0587728	0.726986	0.900919
ENSMUSG00000033088	Triobp	-0.0344601	0.785556	0.90133	0.247981	0.0633446	0.361131	0.0553598	0.660288	0.934325	-0.09014	0.48058	0.805045	-0.0488397	0.727131	0.900919
ENSMUSG00000040236	Trappc5	0.171804	0.258476	0.52359	0.33573	0.0358466	0.299565	0.139525	0.352325	0.822293	0.0852804	0.569502	0.852221	-0.0575027	0.72707	0.900919
ENSMUSG00000018678	Sp2	-0.273055	0.148372	0.394722	-0.20555	0.266234	0.602417	-0.421232	0.0301254	0.44159	0.0861925	0.631552	0.880916	-0.0998852	0.727717	0.900919
ENSMUSG00000066839	Ecsit	-0.127245	0.441102	0.684805	0.216792	0.195328	0.537985	-0.0503612	0.757039	0.961196	-0.0638601	0.696783	0.90335	-0.063302	0.727369	0.900919
ENSMUSG00000036110	Slc17a2	0.507424	0.0707883	0.264449	-0.0713864	0.788064	0.917942	-0.0627243	0.813092	0.969972	-0.102617	0.699733	0.904155	-0.103462	0.727889	0.900919
ENSMUSG00000032425	Zfp949	-0.0560691	0.853242	0.935197	-0.334042	0.287261	0.619734	-0.00428503	0.98827	0.99726	0.0698791	0.816792	0.943793	0.110826	0.727276	0.900919
ENSMUSG00000007613	Tgfbr1	-0.20751	0.199449	0.457628	-0.206897	0.200522	0.540659	0.17281	0.277698	0.77751	-0.0266652	0.865172	0.957285	0.0605465	0.727865	0.900919
ENSMUSG00000020590	Snx13	-0.049662	0.875319	0.943981	-0.297203	0.356293	0.675904	0.115462	0.71399	0.950015	-0.0522519	0.869	0.958651	0.121748	0.727658	0.900919
ENSMUSG00000039828	Wdr70	0.153925	0.581964	0.781367	-0.0383545	0.890628	0.95922	-0.0678503	0.804183	0.968991	-0.0329677	0.906937	0.971805	-0.10358	0.726988	0.900919
ENSMUSG00000027806	Tsc22d2	0.285515	0.341665	0.600167	-0.193608	0.51707	0.783138	-0.112852	0.703271	0.947499	-0.0175366	0.952852	0.984552	-0.115097	0.72777	0.900919
ENSMUSG00000074247	Dda1	0.348307	0.0670556	0.257457	0.22879	0.214491	0.552376	0.119988	0.505384	0.889045	0.370282	0.0535038	0.373539	0.0687257	0.728087	0.900924
ENSMUSG00000028911	Srsf4	0.55629	0.0275901	0.161728	0.082451	0.723725	0.889496	0.0345009	0.881906	0.977316	0.320514	0.181866	0.573853	0.0896001	0.728094	0.900924
ENSMUSG00000027131	Emc4	0.279843	0.0429177	0.202635	0.163634	0.215773	0.554035	0.0196105	0.878604	0.977234	0.14077	0.285571	0.666214	-0.0496029	0.728303	0.90106
ENSMUSG00000025878	Uimc1	-0.273202	0.161518	0.413116	-0.124277	0.509479	0.777151	-0.15135	0.418532	0.853194	-0.389069	0.0544811	0.375398	-0.0708978	0.728887	0.901256
ENSMUSG00000048732	Klhl11	-0.094001	0.584634	0.782805	0.13018	0.447034	0.739192	0.055907	0.739986	0.957941	0.306975	0.0850041	0.445481	-0.0646946	0.729063	0.901256
ENSMUSG00000007850	Hnrnph1	-0.110855	0.681065	0.840765	-0.222872	0.413713	0.718483	-0.137244	0.608352	0.919582	-0.185752	0.495068	0.813989	-0.102876	0.728609	0.901256
ENSMUSG00000024018	Ccdc167	0.682091	0.0176448	0.128609	0.107237	0.688482	0.873148	0.27324	0.3046	0.794824	-0.144875	0.594888	0.863336	0.0995406	0.729001	0.901256
ENSMUSG00000037236	Matr3	-0.0084399	0.976488	0.991708	-0.504794	0.0961006	0.416671	0.185325	0.517421	0.890799	-0.0758194	0.791826	0.937472	0.109566	0.728799	0.901256
ENSMUSG00000033009	Ogfod1	0.0585195	0.670774	0.835164	-0.407756	0.00894242	0.18719	-0.0615572	0.652993	0.933297	-0.0309813	0.821998	0.945068	-0.0525648	0.728725	0.901256
ENSMUSG00000032735	Ablim3	0.239172	0.36932	0.625881	-0.212225	0.426896	0.727976	-0.00945033	0.971212	0.99227	0.588073	0.0373841	0.337847	-0.101089	0.729409	0.901337
ENSMUSG00000054405	Dnajc8	-0.0328301	0.891427	0.951732	0.0929413	0.698465	0.876583	-0.158708	0.508967	0.889313	-0.324873	0.193552	0.585771	-0.0911278	0.729325	0.901337
ENSMUSG00000000600	Krit1	-0.389179	0.128279	0.367235	-0.371187	0.144929	0.485002	-0.199384	0.414036	0.85031	-0.226228	0.362011	0.729229	-0.0921733	0.729429	0.901337
ENSMUSG00000067713	Prkag1	0.0354781	0.774769	0.896271	0.138664	0.27152	0.606978	-0.0124922	0.919233	0.985542	-0.146288	0.249649	0.643057	-0.0473267	0.730457	0.901469
ENSMUSG00000032621	Srek1	-0.731144	0.0349491	0.182924	-0.588632	0.0799525	0.393936	-0.133426	0.667467	0.935112	-0.334289	0.298975	0.675858	-0.118156	0.730539	0.901469
ENSMUSG00000039474	Wfs1	-0.0150691	0.951499	0.981188	0.261581	0.29552	0.626072	0.291643	0.242097	0.753214	0.25063	0.31569	0.690254	0.0929904	0.730447	0.901469
ENSMUSG00000064368	ND6	0.753553	0.0410154	0.198499	0.767818	0.0378164	0.302651	0.150955	0.659515	0.934325	0.334597	0.335373	0.705404	0.131738	0.729681	0.901469
ENSMUSG00000042625	Safb2	-0.125393	0.495553	0.724504	0.223645	0.226937	0.565895	-0.292749	0.121525	0.649893	-0.0970114	0.597291	0.865009	-0.0691051	0.729956	0.901469
ENSMUSG00000027287	Snap23	-0.108294	0.553073	0.761717	-0.223715	0.229231	0.569295	0.105719	0.557958	0.904155	-0.0787828	0.664756	0.892119	0.0687826	0.729758	0.901469
ENSMUSG00000024581	Napg	-0.0208925	0.862627	0.937576	0.00171033	0.988691	0.995673	0.0303828	0.79958	0.968979	-0.0387527	0.748757	0.921418	-0.0457813	0.730442	0.901469
ENSMUSG00000023939	Mrpl14	0.0423059	0.79596	0.908068	0.335742	0.0533348	0.338199	-0.0161718	0.920874	0.985748	0.0377007	0.817742	0.944405	0.0624325	0.73044	0.901469
ENSMUSG00000006932	Ctnnb1	0.00768602	0.942197	0.976588	-0.115013	0.287192	0.619734	-0.00851569	0.935941	0.988009	0.0117129	0.912026	0.973867	-0.0409738	0.730029	0.901469
ENSMUSG00000027303	Ptpra	-0.16837	0.185461	0.440948	0.126814	0.310532	0.637076	-0.02434	0.842767	0.970224	-0.00982742	0.936419	0.981129	0.0470263	0.730476	0.901469
ENSMUSG00000041837	Pdcd7	-0.291751	0.0422103	0.201397	0.0711777	0.590791	0.826574	-0.255916	0.0661464	0.549712	-0.169288	0.215664	0.607154	0.054675	0.730876	0.901761
ENSMUSG00000003680	Tmem179b	-0.0274806	0.838872	0.928386	0.029894	0.824393	0.933117	-0.124714	0.358749	0.822914	-0.091494	0.502125	0.817377	-0.0509468	0.731236	0.902082
ENSMUSG00000028397	Kdm4c	-0.0216167	0.921001	0.966733	-0.187435	0.397705	0.707027	-0.18313	0.40093	0.84251	-0.202219	0.362533	0.729447	-0.0816068	0.731531	0.90216
ENSMUSG00000036986	Pml	-0.104443	0.68802	0.846004	-0.379074	0.159617	0.500793	-0.222145	0.395553	0.839068	0.215652	0.408362	0.763185	-0.0984426	0.731697	0.90216
ENSMUSG00000019804	Snx3	-0.0993069	0.512457	0.735635	0.310919	0.0520879	0.33644	-0.0317517	0.832437	0.969972	0.121496	0.423994	0.773641	0.0573409	0.731473	0.90216
ENSMUSG00000068922	Msto1	0.255742	0.281469	0.54452	0.0125633	0.957253	0.983728	-0.355846	0.143289	0.672434	0.047478	0.839684	0.951169	-0.0878425	0.731701	0.90216
ENSMUSG00000002981	Clptm1	0.271956	0.0476004	0.214119	0.191196	0.150241	0.489482	0.0441009	0.731358	0.954897	0.051258	0.690466	0.902271	0.0489711	0.732501	0.902652
ENSMUSG00000036167	Pphln1	-0.00260763	0.981745	0.993345	-0.129183	0.267607	0.602635	-0.0255149	0.821747	0.969972	0.0344199	0.762885	0.92726	0.0429041	0.732396	0.902652
ENSMUSG00000026150	Mff	0.180365	0.240828	0.505713	0.0650605	0.666322	0.863527	0.0494378	0.74149	0.957941	0.0140417	0.925771	0.978551	0.0568802	0.732433	0.902652
ENSMUSG00000006412	Pfdn2	0.106727	0.551041	0.761224	0.483085	0.0138743	0.21889	-0.0331311	0.851623	0.972048	0.0108051	0.951705	0.984552	0.0671041	0.732219	0.902652
ENSMUSG00000070047	Fat1	-0.319884	0.0504518	0.219725	-0.407428	0.0161575	0.235447	-0.0837958	0.584912	0.9129	-0.0366251	0.810767	0.941914	-0.0583806	0.732648	0.902709
ENSMUSG00000055782	Abcd2	1.72238	0.0048644	0.0637619	0.54591	0.309013	0.636587	0.41031	0.439258	0.864622	-0.876362	0.12239	0.501779	-0.200998	0.732993	0.902886
ENSMUSG00000030057	Cnbp	0.0677396	0.574682	0.776716	-0.0453049	0.706642	0.880158	-0.0687941	0.568661	0.906892	0.0396162	0.741922	0.918541	-0.0459023	0.732919	0.902886
ENSMUSG00000040127	Sdr9c7	-1.2745	0.00146455	0.0323568	-0.389305	0.243166	0.582799	0.0199814	0.95074	0.99227	0.444526	0.182606	0.574977	-0.123545	0.733217	0.902915
ENSMUSG00000020925	Ccdc43	0.2147	0.277893	0.542394	-0.270373	0.181592	0.52202	-0.0785756	0.685451	0.939921	-0.0881287	0.653538	0.88717	-0.0728209	0.733158	0.902915
ENSMUSG00000025262	Fam120c	-0.339275	0.074447	0.270913	-0.0457741	0.796745	0.921339	0.0442253	0.800627	0.968991	0.270137	0.13954	0.523858	0.0656909	0.733515	0.902939
ENSMUSG00000031438	Rnf128	0.639418	0.0110507	0.100779	-0.0126681	0.955038	0.98235	0.0742187	0.741096	0.957941	0.0996929	0.658244	0.889761	0.0851819	0.73352	0.902939
ENSMUSG00000025812	Pard3	-0.24429	0.0724414	0.266964	-0.228845	0.0902581	0.406017	-0.19958	0.13465	0.664225	-0.0538891	0.675993	0.898394	-0.048892	0.733538	0.902939
ENSMUSG00000001910	Nacc1	-0.103034	0.447939	0.690058	0.0941467	0.485507	0.761102	-0.0703122	0.600487	0.919582	0.0916229	0.497889	0.815068	-0.0505922	0.733923	0.903226
ENSMUSG00000070704	Ugt2b36	0.205964	0.262788	0.527806	0.11405	0.52913	0.789023	-0.168272	0.35684	0.822914	0.0734488	0.684098	0.900754	-0.0685589	0.734173	0.903226
ENSMUSG00000021710	Nln	-0.00152484	0.991794	0.997601	0.251564	0.103817	0.4291	0.175626	0.244262	0.755817	-0.0492641	0.740543	0.918326	0.0557946	0.734165	0.903226
ENSMUSG00000048874	Phf3	0.0424877	0.881115	0.946471	-0.165117	0.563789	0.809593	0.114155	0.687222	0.941137	0.0306837	0.914054	0.974759	0.106938	0.733995	0.903226
ENSMUSG00000025982	Sf3b1	-0.153264	0.37176	0.628005	-0.305722	0.0862835	0.401026	-0.0554733	0.743043	0.9586	-0.110506	0.516835	0.823274	-0.0641734	0.734386	0.903366
ENSMUSG00000058833	Rex1bd	0.0306856	0.823465	0.919807	0.371094	0.0144401	0.223265	-0.0341831	0.802769	0.968991	-0.024391	0.859464	0.956118	-0.0514046	0.735534	0.904654
ENSMUSG00000030359	Pzp	0.0588224	0.769372	0.894122	-0.290712	0.160805	0.501124	0.237284	0.247139	0.758715	-0.216531	0.289118	0.668539	-0.0758687	0.735747	0.904668
ENSMUSG00000037416	Dmxl1	-0.0679476	0.799113	0.910021	-0.236461	0.382329	0.696553	0.11643	0.662054	0.934325	-0.133387	0.618857	0.875238	0.099832	0.735721	0.904668
ENSMUSG00000030046	Bmp10	0.269276	0.252705	0.519358	0.00645125	0.977747	0.992193	-0.0859091	0.708742	0.948752	-0.55922	0.0309951	0.316569	0.0848224	0.736037	0.904856
ENSMUSG00000090038	NA	0.915195	0.0501159	0.21929	-0.045403	0.92047	0.969893	0.460762	0.300296	0.791402	0.916408	0.0504827	0.366381	0.162219	0.736403	0.904856
ENSMUSG00000071076	Jund	0.0344136	0.863908	0.937652	0.00779647	0.968995	0.989463	-0.28394	0.170498	0.702299	0.296306	0.153605	0.543111	-0.0755664	0.736358	0.904856
ENSMUSG00000024350	Dnajc18	0.161733	0.52858	0.746999	-0.326373	0.217205	0.555334	0.160752	0.52676	0.894145	0.24096	0.351323	0.718735	0.0938369	0.736285	0.904856
ENSMUSG00000017756	Slc12a7	-0.397301	0.0133887	0.113044	0.0881308	0.542668	0.795591	0.129811	0.37268	0.82898	-0.119446	0.41242	0.766775	0.0540109	0.736378	0.904856
ENSMUSG00000021597	Slf1	0.0404424	0.894117	0.952681	-0.233916	0.452182	0.741783	0.214526	0.463963	0.87564	0.332407	0.273767	0.657769	0.105931	0.736729	0.905133
ENSMUSG00000078671	Chd2	-0.662833	0.00339572	0.0515783	-0.53413	0.0131303	0.215945	-0.163326	0.398567	0.840639	-0.522892	0.014926	0.248718	-0.0715951	0.73694	0.905268
ENSMUSG00000024423	Impact	-0.523777	0.118736	0.3526	-0.0971188	0.757679	0.907076	0.0066885	0.98273	0.994897	0.244206	0.439249	0.782124	0.114138	0.737061	0.905294
ENSMUSG00000025421	Hdhd2	0.106964	0.425814	0.672647	0.178194	0.191951	0.533877	-0.106698	0.425752	0.855733	-0.0820433	0.541208	0.838054	-0.0495063	0.737202	0.905327
ENSMUSG00000028145	Them4	0.599793	0.0681171	0.258683	0.0691819	0.824854	0.933289	0.0630587	0.83937	0.969972	-0.00313208	0.992036	0.997593	-0.116315	0.73729	0.905327
ENSMUSG00000051675	Trim32	0.107573	0.494964	0.724046	0.264504	0.104025	0.4291	0.405595	0.0167497	0.368324	0.451999	0.00949324	0.210643	0.0571589	0.737472	0.905427
ENSMUSG00000037890	Wdr19	-0.0556381	0.847896	0.933548	-0.450549	0.140454	0.48048	-0.0300083	0.915119	0.984547	-0.0464291	0.872494	0.960432	-0.102776	0.737669	0.905546
ENSMUSG00000013662	Atad1	0.188369	0.268738	0.533678	-0.104694	0.533823	0.790043	0.0634417	0.703725	0.947499	0.0911193	0.587117	0.85955	0.0621051	0.737816	0.905602
ENSMUSG00000039244	E130309D02Rik	0.0671283	0.56596	0.770942	0.268932	0.0318088	0.28821	0.0284672	0.805505	0.968991	0.135493	0.254254	0.647094	-0.042989	0.738065	0.905759
ENSMUSG00000000751	Rpa1	0.122826	0.391149	0.645834	0.00614378	0.96539	0.987238	0.0108971	0.93837	0.988267	-0.0355426	0.802196	0.941187	0.0523741	0.738145	0.905759
ENSMUSG00000024346	Pfdn1	0.225424	0.178468	0.43314	0.266586	0.1151	0.44704	0.0513011	0.751306	0.960395	0.0757514	0.643536	0.884423	0.059589	0.738603	0.906197
ENSMUSG00000039849	Pcif1	-0.0269096	0.809492	0.913981	-0.0526832	0.637663	0.850687	-0.136682	0.229014	0.74504	0.0251399	0.821757	0.945068	-0.040995	0.73944	0.9071
ENSMUSG00000055681	Cope	0.113695	0.461321	0.700473	0.134134	0.386418	0.698145	0.0667263	0.663161	0.934325	-0.0874019	0.570254	0.852378	-0.0568344	0.739621	0.907123
ENSMUSG00000078485	Plekhn1	-0.483977	0.0113909	0.102941	0.171221	0.310339	0.637076	0.00561573	0.972699	0.992555	-0.0129994	0.938063	0.981129	-0.0602781	0.73966	0.907123
ENSMUSG00000038375	Trp53inp2	0.72808	0.0177939	0.129034	-0.044469	0.87278	0.950817	0.395854	0.167651	0.702276	0.519794	0.0765418	0.425967	-0.103307	0.740068	0.907499
ENSMUSG00000041977	Arhgef11	-0.340272	0.0180836	0.129982	-0.0978496	0.456368	0.743957	-0.105964	0.419575	0.853966	-0.0815349	0.534041	0.834858	-0.0480589	0.740282	0.907637
ENSMUSG00000021831	Ero1l	0.297389	0.0893003	0.300158	-0.0716669	0.669719	0.864998	0.0940047	0.572659	0.907432	0.170026	0.317131	0.692314	0.0608131	0.740681	0.90797
ENSMUSG00000017119	Nbr1	-0.0176309	0.888883	0.950623	-0.100539	0.43035	0.729609	-0.0964172	0.448894	0.868566	-0.109727	0.390424	0.750308	-0.0467443	0.740755	0.90797
ENSMUSG00000022272	Myo10	0.0237844	0.884352	0.948029	0.140175	0.396652	0.705851	0.0229658	0.888123	0.979044	-0.155376	0.349584	0.716938	0.0602117	0.741043	0.9082
ENSMUSG00000022265	Ank	0.356753	0.0332864	0.177633	0.361281	0.0313866	0.287109	0.0611384	0.693563	0.944068	0.0917172	0.557575	0.847122	0.0569168	0.741216	0.908287
ENSMUSG00000030247	Kcnj8	-0.240027	0.396717	0.649703	-0.132483	0.632162	0.848751	-0.207538	0.449025	0.868566	-0.334463	0.2445	0.638429	0.0964885	0.741443	0.908318
ENSMUSG00000042208	0610010F05Rik	0.0313714	0.918428	0.965342	-0.391091	0.219305	0.557216	0.0163122	0.957096	0.99227	-0.221355	0.478274	0.803858	0.110283	0.741433	0.908318
ENSMUSG00000038954	Supt3	-0.147897	0.516963	0.738247	0.391845	0.0898659	0.406017	0.11962	0.586236	0.913335	-0.0828163	0.713995	0.908529	0.0787321	0.741905	0.90876
ENSMUSG00000038056	Kmt2c	-0.355872	0.105071	0.328854	-0.268115	0.212726	0.551529	-0.0182858	0.930186	0.986455	0.0847959	0.685995	0.901691	0.0765458	0.742156	0.90882
ENSMUSG00000041935	AW549877	0.16914	0.402011	0.654271	-0.0451188	0.82148	0.931669	0.121243	0.544104	0.899536	0.0321099	0.872371	0.960432	0.0727765	0.742116	0.90882
ENSMUSG00000021109	Hif1a	-0.388932	0.0152609	0.121654	-0.196119	0.187051	0.527772	0.0647226	0.653267	0.933297	-0.172967	0.241734	0.635926	-0.0527761	0.742427	0.909028
ENSMUSG00000037058	Paip2	0.0126436	0.944588	0.978032	-0.00290836	0.987234	0.995317	0.132904	0.466491	0.876449	-0.176352	0.341247	0.70999	0.0661665	0.742612	0.909131
ENSMUSG00000035992	Fnip1	0.36081	0.387559	0.64262	-0.18965	0.64777	0.854983	0.241146	0.559888	0.905119	0.259379	0.532395	0.833209	0.15018	0.742854	0.90918
ENSMUSG00000039660	Spout1	0.133475	0.344431	0.603022	0.229671	0.111484	0.442199	0.0174291	0.899149	0.980353	0.0582924	0.676737	0.898562	0.0497917	0.742851	0.90918
ENSMUSG00000049922	Slc35c1	0.398257	0.00652978	0.0754233	0.24229	0.0746873	0.386305	0.1583	0.228035	0.744907	0.417306	0.0047931	0.166575	0.0465676	0.743327	0.909368
ENSMUSG00000006205	Htra1	1.08113	0.000432196	0.0163593	0.177971	0.492096	0.765691	0.485296	0.0634035	0.544239	0.716384	0.0104003	0.217306	0.089749	0.74316	0.909368
ENSMUSG00000005698	Ctcf	-0.0155013	0.899337	0.9551	-0.0994631	0.421741	0.724603	-0.0989663	0.422085	0.854677	0.155833	0.214409	0.606115	-0.0444391	0.743392	0.909368
ENSMUSG00000030602	Pak4	-0.110922	0.511491	0.734868	-0.00080389	0.996167	0.998796	-0.0721744	0.664686	0.934325	0.134872	0.423719	0.773586	0.0598027	0.743615	0.909368
ENSMUSG00000022820	Ndufb4	0.255626	0.339981	0.59873	0.459987	0.0937224	0.413914	-0.0172585	0.947521	0.991863	-0.126785	0.636484	0.882474	-0.0951668	0.743609	0.909368
ENSMUSG00000046798	Cldn12	-0.0576291	0.64874	0.821616	-0.0389199	0.757836	0.90709	0.0644677	0.610041	0.920436	-0.0570222	0.652249	0.886644	0.0460244	0.743426	0.909368
ENSMUSG00000035836	Ugt2b1	0.175371	0.39433	0.647859	-0.320454	0.130019	0.466346	-0.264637	0.205564	0.730354	0.0916539	0.653287	0.887097	-0.0745276	0.743858	0.909542
ENSMUSG00000039206	Daglb	-0.623549	0.000544992	0.018906	0.0335933	0.815836	0.929917	0.045346	0.752718	0.960743	-0.0351156	0.807888	0.941914	0.0522675	0.744176	0.909807
ENSMUSG00000008305	Tle1	0.138795	0.421968	0.669549	0.0908158	0.597013	0.829088	-0.172472	0.321055	0.807762	-0.655118	0.00150442	0.111799	-0.0623285	0.744375	0.909837
ENSMUSG00000000787	Ddx3x	-0.0361286	0.875429	0.943981	-0.237661	0.311032	0.637414	-0.133484	0.564257	0.906115	-0.162336	0.484906	0.806764	-0.0841416	0.744403	0.909837
ENSMUSG00000063760	Rnf217	0.527292	0.0358484	0.184727	-0.0805989	0.730577	0.893911	-0.00720864	0.975268	0.993538	0.254549	0.284351	0.665467	-0.0846846	0.744629	0.909956
ENSMUSG00000039117	Taf4	-0.154624	0.254161	0.52006	-0.116742	0.383218	0.696553	-0.107095	0.419208	0.853798	0.0308521	0.815634	0.943667	0.0471636	0.744703	0.909956
ENSMUSG00000004462	Tbccd1	0.0923437	0.53635	0.751941	0.179055	0.237335	0.577257	0.17626	0.242041	0.753214	0.231087	0.132918	0.513402	0.0531315	0.745123	0.910189
ENSMUSG00000052751	Repin1	-0.468143	0.000880519	0.0245889	-0.103393	0.374616	0.691836	-0.156283	0.185886	0.714671	0.124234	0.288226	0.668422	-0.0415925	0.745298	0.910189
ENSMUSG00000050043	Tmx2	-0.168834	0.283871	0.54694	-0.080029	0.604942	0.833109	-0.0554411	0.718096	0.951396	-0.138598	0.375708	0.739497	-0.0554864	0.745196	0.910189
ENSMUSG00000031399	Fam3a	-0.225451	0.300393	0.564653	0.143213	0.500717	0.772024	0.0919377	0.662006	0.934325	-0.0195583	0.926645	0.978876	0.0753468	0.745198	0.910189
ENSMUSG00000063849	Ppcdc	-0.220315	0.195096	0.452606	0.253211	0.130942	0.468014	0.110088	0.494776	0.884093	0.322093	0.0599531	0.387283	0.0571215	0.745907	0.91073
ENSMUSG00000009907	Vps4b	-0.190661	0.105763	0.330207	-0.00514016	0.963552	0.986212	0.0647163	0.56601	0.906262	-0.18107	0.122934	0.501779	-0.0405727	0.746146	0.91073
ENSMUSG00000059456	Ptk2b	-0.527321	0.00303848	0.0494652	0.194784	0.2093	0.548893	0.0127415	0.93269	0.98697	-0.176292	0.255357	0.647259	0.0544543	0.74606	0.91073
ENSMUSG00000001089	Luzp1	-0.0788616	0.525043	0.744315	-0.0913412	0.4623	0.748201	0.0869014	0.479984	0.879576	-0.00895783	0.941981	0.982133	0.0439267	0.746086	0.91073
ENSMUSG00000041939	Mvk	-0.535004	0.303809	0.567277	-0.628433	0.231742	0.572296	-0.234692	0.644604	0.930938	-0.733315	0.166494	0.555864	-0.182314	0.747269	0.911339
ENSMUSG00000063145	Bbs5	0.515223	0.0808187	0.284877	0.143108	0.641835	0.852457	0.147507	0.59558	0.917874	0.316503	0.275157	0.658562	-0.110093	0.7471	0.911339
ENSMUSG00000037710	Cisd1	0.0828087	0.599177	0.790883	0.284368	0.0847919	0.39913	-0.0399061	0.799185	0.968979	0.167732	0.293878	0.671587	0.0565362	0.746747	0.911339
ENSMUSG00000026939	Tmem141	0.176273	0.490615	0.721913	-0.0452508	0.859244	0.946382	-0.108852	0.667081	0.934963	-0.233035	0.372731	0.737144	-0.0892392	0.747508	0.911339
ENSMUSG00000024847	Aip	0.0940197	0.498429	0.726796	0.175307	0.213205	0.551536	0.135861	0.327141	0.811507	0.0930184	0.502957	0.817489	-0.0489556	0.747227	0.911339
ENSMUSG00000040234	Tm7sf3	-0.326297	0.0516684	0.222192	0.17732	0.267543	0.602635	0.0585902	0.7087	0.948752	-0.0912104	0.563021	0.850229	0.056307	0.747189	0.911339
ENSMUSG00000034714	Ttyh2	-0.107515	0.423597	0.671068	0.0616459	0.643769	0.853902	0.0423153	0.750302	0.960237	-0.0744464	0.577386	0.855725	0.0477699	0.747402	0.911339
ENSMUSG00000028851	Nudc	-0.0658145	0.772061	0.894651	0.476723	0.0474216	0.329546	-0.20989	0.359622	0.822914	-0.0834396	0.714032	0.908529	0.080493	0.747021	0.911339
ENSMUSG00000025437	Usp33	-0.00976469	0.948599	0.97921	-0.187639	0.227611	0.5668	-0.00686928	0.963654	0.99227	-3.57657e-05	0.999809	0.999809	-0.05417	0.747558	0.911339
ENSMUSG00000028518	Prkaa2	0.222647	0.280412	0.544272	-0.126727	0.533842	0.790043	-0.0458324	0.820737	0.969972	-0.186107	0.364704	0.730545	0.0725828	0.747759	0.911461
ENSMUSG00000039285	Azi2	0.0463003	0.805173	0.912397	-0.205454	0.283974	0.615299	0.0709977	0.704538	0.947499	-0.134197	0.479271	0.804482	0.0668085	0.747861	0.911462
ENSMUSG00000047888	Tnrc6b	-0.190629	0.324483	0.586923	-0.268701	0.171614	0.509796	-0.0166115	0.930287	0.986455	0.0030992	0.986998	0.996752	-0.0682344	0.748317	0.911894
ENSMUSG00000020541	Tom1l1	0.0243889	0.852855	0.935001	0.203362	0.134055	0.471975	0.175413	0.189478	0.716781	0.128988	0.333316	0.703893	-0.0462555	0.748851	0.912421
ENSMUSG00000101013	A630072M18Rik	0.242226	0.228626	0.492525	0.157737	0.427116	0.727976	0.305549	0.126878	0.653556	0.508081	0.0179182	0.260633	-0.0683317	0.74924	0.912524
ENSMUSG00000002279	Lmf1	-0.175779	0.257799	0.522619	0.422133	0.0122785	0.21052	0.147118	0.337193	0.817482	0.2416	0.125298	0.504133	-0.0539446	0.749227	0.912524
ENSMUSG00000024740	Ddb1	0.099341	0.515603	0.737148	0.161002	0.297466	0.627744	-0.0484935	0.749586	0.960237	-0.145927	0.34366	0.712665	-0.054377	0.749077	0.912524
ENSMUSG00000032329	Hmg20a	-0.0434382	0.763479	0.890543	-0.109155	0.452637	0.741909	0.0165032	0.907806	0.982115	0.0226399	0.875107	0.961537	-0.0503722	0.749559	0.912789
ENSMUSG00000062116	Zfp954	-0.136575	0.576839	0.778175	0.0652845	0.784714	0.917456	-0.0304194	0.897722	0.980353	0.17735	0.463	0.796788	0.0821668	0.750047	0.912971
ENSMUSG00000040225	Prrc2c	-0.163783	0.287982	0.551317	-0.342419	0.0360415	0.299663	-0.145919	0.340684	0.819502	-0.108795	0.475572	0.802014	-0.0536884	0.750115	0.912971
ENSMUSG00000061455	Stx17	-0.0438756	0.736165	0.8721	0.0247822	0.848515	0.9429	0.0978747	0.452224	0.868566	-0.0771453	0.555699	0.846803	0.0456794	0.750079	0.912971
ENSMUSG00000029319	Coq2	-0.149073	0.348213	0.606574	0.0648114	0.678728	0.869357	-0.00226929	0.98836	0.99726	-0.0543571	0.728879	0.914472	-0.055299	0.749998	0.912971
ENSMUSG00000075705	Msrb1	0.0967153	0.528234	0.746837	0.0496514	0.744868	0.9004	0.076751	0.615709	0.921668	-0.0811079	0.59624	0.864307	-0.0543288	0.750219	0.912974
ENSMUSG00000016409	Nkap	0.26089	0.272506	0.537363	-0.282884	0.244353	0.584267	0.0135021	0.953537	0.99227	-0.106381	0.653259	0.887097	0.0811738	0.750454	0.913137
ENSMUSG00000049555	Tmie	-0.938556	0.0197306	0.135416	0.212667	0.545362	0.797832	0.625997	0.0850354	0.593433	0.941161	0.0143113	0.248431	-0.123282	0.751085	0.913534
ENSMUSG00000018593	Sparc	1.99576	1.41002e-08	2.53577e-05	-0.473849	0.01879	0.246728	-0.330463	0.08499	0.593433	-0.418296	0.0344792	0.323968	0.0643423	0.750936	0.913534
ENSMUSG00000034245	Hdac11	-0.3267	0.0101171	0.0956115	0.443778	0.00110205	0.0780284	0.0870223	0.443201	0.867944	-0.126707	0.271863	0.656873	0.0397773	0.751006	0.913534
ENSMUSG00000027663	Zmat3	-0.0641569	0.719145	0.862943	-0.0147276	0.933842	0.973352	0.00937625	0.957505	0.99227	0.313395	0.0911781	0.456087	-0.0617661	0.751619	0.913565
ENSMUSG00000005481	Ddx39	0.324721	0.144067	0.389196	-0.230762	0.298579	0.629206	0.0717582	0.737592	0.957266	-0.351748	0.124215	0.503352	0.0747442	0.751284	0.913565
ENSMUSG00000059866	Tnip2	-0.0593686	0.858446	0.936299	-0.0993877	0.76386	0.909511	0.0589626	0.853635	0.973089	0.315004	0.339546	0.708727	0.109368	0.751512	0.913565
ENSMUSG00000028882	Ppp1r8	0.168008	0.283512	0.546599	-0.255617	0.115144	0.44704	-0.183304	0.24145	0.752891	0.0476409	0.757892	0.9249	-0.0533004	0.751567	0.913565
ENSMUSG00000047213	Ythdf3	0.00790273	0.967457	0.987219	-0.127447	0.513903	0.780577	0.0251935	0.896347	0.980353	-0.0425424	0.826393	0.946924	-0.0685769	0.7514	0.913565
ENSMUSG00000033434	Gtpbp6	-0.000483624	0.997895	0.999035	0.140378	0.449204	0.740109	0.0825649	0.650968	0.933127	0.115896	0.532461	0.833209	-0.0638436	0.751779	0.913637
ENSMUSG00000026675	Hsd17b7	-0.648565	0.0106403	0.0983281	-0.251639	0.274355	0.608744	-0.0132198	0.953187	0.99227	-0.389196	0.0999767	0.470183	-0.0796972	0.752191	0.913644
ENSMUSG00000020737	Jpt1	0.138447	0.554872	0.763374	-0.238332	0.319313	0.645517	-0.0082317	0.971599	0.99227	-0.267607	0.266873	0.654233	0.0803242	0.752105	0.913644
ENSMUSG00000011158	Brf1	-0.230629	0.123878	0.360489	-0.0169215	0.905695	0.965328	-0.0281167	0.843004	0.970224	-0.15948	0.276879	0.659552	-0.0497459	0.75192	0.913644
ENSMUSG00000029723	Tsc22d4	-0.0323207	0.862308	0.937493	-0.59314	0.00605952	0.165113	-0.196623	0.29721	0.791069	0.0519772	0.780319	0.933147	0.0642718	0.7521	0.913644
ENSMUSG00000029670	Ing3	0.264753	0.24242	0.506396	-0.0311244	0.889216	0.958273	0.202147	0.359919	0.822914	0.324572	0.15588	0.545646	-0.076166	0.752539	0.913942
ENSMUSG00000058886	Deaf1	-0.255613	0.133043	0.374436	0.266658	0.112795	0.442888	0.0998176	0.536266	0.896519	-0.178943	0.282927	0.664249	0.0556779	0.753207	0.914138
ENSMUSG00000030876	Mettl9	0.0348937	0.766029	0.892015	0.18025	0.137545	0.476612	0.128091	0.281321	0.779309	-0.0788695	0.504615	0.818307	-0.0409535	0.753168	0.914138
ENSMUSG00000006728	Cdk4	0.180757	0.280731	0.544272	-0.00727045	0.964766	0.986957	-0.18264	0.275597	0.776675	-0.0959578	0.563033	0.850229	-0.0573892	0.753208	0.914138
ENSMUSG00000058921	Slc10a5	0.0572983	0.742229	0.876905	-0.284338	0.117622	0.449551	0.115516	0.508739	0.889313	-0.082811	0.635479	0.882474	0.0609274	0.753122	0.914138
ENSMUSG00000031232	Magt1	-0.10718	0.635708	0.813358	-0.324976	0.163945	0.503335	0.0643999	0.774715	0.964452	-0.0737776	0.743804	0.919365	-0.0792109	0.752902	0.914138
ENSMUSG00000047446	Arl4a	0.530861	0.158186	0.40862	0.24477	0.50487	0.774511	0.328445	0.369961	0.828352	0.673416	0.0789448	0.431796	0.125888	0.753557	0.914314
ENSMUSG00000020076	Ddx50	-0.182148	0.434473	0.679955	-0.209297	0.370407	0.689942	0.303685	0.195599	0.724393	-0.109023	0.63758	0.882489	0.0797232	0.753521	0.914314
ENSMUSG00000079562	Maea	-0.0276205	0.842756	0.930749	0.151372	0.284751	0.616422	-0.102784	0.462418	0.873359	0.0182513	0.895626	0.967884	0.048338	0.75368	0.914341
ENSMUSG00000032727	Mier3	0.0821479	0.73004	0.86808	-0.0624617	0.793198	0.919637	0.0924211	0.695397	0.944421	0.122313	0.60836	0.870059	-0.0822406	0.753844	0.914359
ENSMUSG00000030982	9030624J02Rik	-0.162558	0.16666	0.42013	-0.0819405	0.4742	0.754793	-0.057772	0.610685	0.920436	-0.0109701	0.923033	0.977986	0.0393531	0.753899	0.914359
ENSMUSG00000026043	Col3a1	2.56613	6.45259e-07	0.000263735	-0.839309	0.015852	0.233674	0.00793812	0.979443	0.994503	-0.491237	0.129622	0.51001	0.107093	0.754601	0.914879
ENSMUSG00000031696	Vps35	-0.102845	0.619189	0.803185	0.0236503	0.908574	0.966341	0.128145	0.535496	0.896515	-0.0532871	0.796126	0.938731	0.0716938	0.754535	0.914879
ENSMUSG00000048170	Mcmbp	0.113869	0.280573	0.544272	0.059149	0.569535	0.813581	-0.0284519	0.783023	0.965571	0.0142273	0.890782	0.966108	0.0358941	0.754734	0.914879
ENSMUSG00000027900	Dram2	0.111813	0.5284	0.746954	-0.0818176	0.644162	0.853902	0.153022	0.389501	0.835789	0.0181673	0.917965	0.976734	-0.061351	0.754687	0.914879
ENSMUSG00000003555	Cyp17a1	1.40061	0.00592286	0.0720162	0.737508	0.116211	0.447224	1.62957	0.00185214	0.161896	0.376551	0.416895	0.769612	0.154425	0.754913	0.914972
ENSMUSG00000021036	Sptlc2	0.247893	0.181203	0.437182	-0.221376	0.232715	0.572589	-0.0995338	0.581381	0.911568	-0.0499415	0.782517	0.933939	0.0619656	0.755124	0.914981
ENSMUSG00000033684	Qsox1	0.0478556	0.83823	0.928018	-0.369732	0.129615	0.465455	0.263462	0.270691	0.774048	-0.0542817	0.816919	0.943818	0.081645	0.755057	0.914981
ENSMUSG00000018999	Slc35b4	0.126172	0.322424	0.585207	0.177907	0.168539	0.507621	0.31771	0.0201682	0.394517	0.252809	0.0576917	0.382006	0.0431158	0.755987	0.915722
ENSMUSG00000003131	Pafah1b2	0.139579	0.270482	0.534778	-0.0256417	0.83655	0.938223	-0.00301173	0.980579	0.994503	0.10553	0.400955	0.757275	-0.0428686	0.756275	0.915722
ENSMUSG00000074925	Ptar1	0.120065	0.508844	0.733139	0.0999142	0.579814	0.819891	-0.0133396	0.940237	0.989179	0.141404	0.437516	0.781908	-0.0608838	0.756283	0.915722
ENSMUSG00000040761	Spen	-1.04026	0.000966656	0.0259468	-0.195319	0.446187	0.738663	-0.276958	0.283868	0.782168	-0.193027	0.452525	0.78988	-0.0877087	0.756256	0.915722
ENSMUSG00000024072	Yipf4	0.271839	0.0859872	0.294089	0.00544247	0.971236	0.990615	0.00145366	0.99228	0.997829	0.0457105	0.762525	0.92726	-0.0519874	0.756346	0.915722
ENSMUSG00000052914	Cyp2j6	-0.0363983	0.838049	0.927932	-0.249235	0.175454	0.515246	-0.0371139	0.834418	0.969972	0.00368516	0.983474	0.995653	0.0613534	0.756213	0.915722
ENSMUSG00000052906	Ubxn8	0.179607	0.239543	0.503382	-0.144828	0.341063	0.660956	0.152848	0.311871	0.798107	-0.14439	0.343492	0.712499	-0.051339	0.756638	0.915952
ENSMUSG00000041540	Sox5	-0.159359	0.528797	0.747099	-0.218415	0.390939	0.701382	0.0375552	0.880086	0.977316	-0.246472	0.33623	0.705408	-0.0858408	0.756939	0.916062
ENSMUSG00000028757	Ddost	0.269506	0.179352	0.434348	0.0354612	0.855544	0.945156	0.0421797	0.828448	0.969972	-0.104612	0.593122	0.862688	0.0672216	0.756853	0.916062
ENSMUSG00000022821	Hgd	-0.275911	0.0997654	0.321423	0.0447197	0.780026	0.914949	-0.037261	0.815894	0.969972	-0.0362135	0.82101	0.945068	-0.0554549	0.757035	0.916062
ENSMUSG00000060992	Copz1	-0.238901	0.226391	0.490532	0.0593916	0.757893	0.90709	-0.00265961	0.988963	0.997281	-0.2906	0.145832	0.533391	-0.0664214	0.757788	0.916368
ENSMUSG00000000753	Serpinf1	0.220726	0.197174	0.454989	0.341265	0.0543725	0.339998	-0.175882	0.299205	0.791069	0.153163	0.363915	0.729967	0.0573434	0.757784	0.916368
ENSMUSG00000060904	Arl1	0.314322	0.0577554	0.235634	-0.13747	0.384808	0.697445	0.152038	0.335646	0.817077	-0.102692	0.514019	0.821406	0.0535351	0.757494	0.916368
ENSMUSG00000036309	Skp1a	-0.0431137	0.727471	0.866456	0.173157	0.173959	0.513876	0.105451	0.398187	0.840639	0.0143856	0.907258	0.971805	-0.0425941	0.757797	0.916368
ENSMUSG00000038267	Slc22a23	-0.151869	0.273194	0.538129	0.29034	0.0457745	0.323843	0.0449843	0.74056	0.957941	0.0150673	0.91165	0.973813	0.046804	0.757431	0.916368
ENSMUSG00000063730	Hsd3b2	-0.11184	0.572989	0.77571	-0.241901	0.231871	0.572296	0.087428	0.656714	0.933653	-0.429869	0.043272	0.351128	-0.0674929	0.758128	0.916447
ENSMUSG00000074768	Bhmt	-0.935823	0.0650119	0.252772	0.134738	0.776637	0.913595	-0.103942	0.82664	0.969972	0.576062	0.236908	0.6325	0.162873	0.75816	0.916447
ENSMUSG00000060636	Rpl35a	0.252954	0.0771523	0.277058	0.0372433	0.784172	0.916941	-0.170596	0.220274	0.740715	-0.0744845	0.586125	0.859501	-0.0465665	0.758168	0.916447
ENSMUSG00000019841	Rev3l	-0.28912	0.383917	0.638977	-0.620087	0.0756359	0.387494	0.0362638	0.910572	0.98243	-0.280893	0.397134	0.753699	-0.110626	0.758505	0.916501
ENSMUSG00000061904	Slc25a3	-0.00407404	0.975392	0.991629	0.0270672	0.837721	0.938223	-0.112802	0.398641	0.840639	-0.0804058	0.545235	0.84052	-0.0454796	0.758519	0.916501
ENSMUSG00000034349	Smc4	0.854902	0.0716408	0.265703	-0.638324	0.197391	0.539277	0.0787065	0.862147	0.973453	0.00135277	0.997722	0.998944	-0.153713	0.758336	0.916501
ENSMUSG00000024109	Nrxn1	0.033331	0.84466	0.932021	-0.130363	0.448367	0.739583	-0.131706	0.439443	0.864656	-0.475235	0.0134943	0.241274	0.0569298	0.758823	0.916746
ENSMUSG00000034024	Cct2	0.246224	0.0372229	0.188038	-0.0295076	0.788246	0.917942	-0.0833403	0.451353	0.868566	-0.000972239	0.992933	0.997593	-0.0376191	0.75893	0.916751
ENSMUSG00000027739	Rab33b	0.115535	0.473202	0.708249	-0.0705974	0.66095	0.86063	-0.131055	0.413982	0.85031	0.398279	0.0218581	0.277218	-0.0535517	0.759353	0.916959
ENSMUSG00000052456	Asna1	-0.0596455	0.713598	0.860029	0.128612	0.430529	0.729609	-0.135859	0.404841	0.84555	-0.157349	0.340601	0.709447	-0.0548604	0.759505	0.916959
ENSMUSG00000042042	Csgalnact2	0.10819	0.601329	0.791908	-0.258506	0.225939	0.565328	0.255541	0.22042	0.740715	0.0671565	0.745552	0.919365	0.0689531	0.759265	0.916959
ENSMUSG00000002996	Hbp1	0.143129	0.287252	0.550387	0.0182309	0.890139	0.95891	0.0354261	0.788205	0.966585	-0.0389051	0.76864	0.928127	-0.0451144	0.75951	0.916959
ENSMUSG00000056698	Elmod3	0.341339	0.269103	0.533813	0.395398	0.201357	0.541048	0.275193	0.365417	0.827249	0.871805	0.00984475	0.214287	0.101308	0.76062	0.917368
ENSMUSG00000040771	Oard1	-0.100374	0.511054	0.734558	0.101793	0.501594	0.772605	0.05193	0.728483	0.954384	-0.196804	0.208287	0.600694	-0.0504158	0.760731	0.917368
ENSMUSG00000039159	Ube2h	-0.148906	0.275841	0.540031	0.0124623	0.925768	0.970931	-0.0139199	0.917009	0.984566	-0.168949	0.219121	0.612621	0.0454016	0.760727	0.917368
ENSMUSG00000034602	Mon2	-0.0306977	0.809132	0.91392	0.0647401	0.611403	0.83736	0.0606537	0.633543	0.927628	0.120778	0.348497	0.715962	0.0431541	0.760502	0.917368
ENSMUSG00000020859	Spag9	-0.215731	0.30046	0.564653	-0.0772162	0.706194	0.880158	0.146426	0.476489	0.878709	-0.194211	0.349642	0.716938	0.0692755	0.760845	0.917368
ENSMUSG00000046138	9930021J03Rik	-0.120132	0.69771	0.852409	-0.35748	0.258804	0.592908	0.124062	0.685007	0.939895	-0.24001	0.442996	0.784403	0.102813	0.760879	0.917368
ENSMUSG00000035840	Lysmd3	0.480368	0.128616	0.367476	-0.0108731	0.971676	0.990625	0.235654	0.441281	0.867102	0.172495	0.574947	0.855652	0.1022	0.760944	0.917368
ENSMUSG00000026880	Stom	-0.016341	0.920641	0.966733	0.339005	0.052189	0.33644	0.0656177	0.688922	0.941452	0.0727972	0.657963	0.889685	0.055558	0.760489	0.917368
ENSMUSG00000026811	St6galnac6	-0.347495	0.0295973	0.167482	0.110293	0.455425	0.743258	0.0340577	0.815808	0.969972	0.0537895	0.713994	0.908529	-0.0496447	0.760958	0.917368
ENSMUSG00000022261	Sdc2	0.0759726	0.647704	0.821616	-0.0791316	0.634333	0.84918	0.0708272	0.669738	0.935232	-0.0141961	0.931739	0.980479	0.0563519	0.76063	0.917368
ENSMUSG00000037400	Atp11b	0.307801	0.355603	0.613387	-0.226426	0.496097	0.768723	0.0910127	0.781403	0.965556	0.0130931	0.9683	0.990707	0.110859	0.76097	0.917368
ENSMUSG00000026709	Dars2	0.0403327	0.773598	0.895609	0.129218	0.361667	0.681822	0.0668518	0.631554	0.92758	-0.068794	0.625434	0.878605	0.0467249	0.761895	0.91836
ENSMUSG00000091512	Lamtor3	0.425401	0.0523998	0.223838	0.0530672	0.798264	0.92191	-0.0784967	0.703331	0.947499	0.19301	0.358612	0.725798	0.0682452	0.76228	0.918496
ENSMUSG00000027810	Eif2a	0.286681	0.0792018	0.281829	-0.130197	0.408515	0.713347	0.0628794	0.684735	0.939895	-0.107309	0.494742	0.813989	0.0519066	0.762315	0.918496
ENSMUSG00000042772	Smg7	-0.230201	0.0775319	0.278121	-0.000495182	0.996796	0.998796	-0.0290791	0.813289	0.969972	-0.00894695	0.942211	0.982133	0.0414868	0.76221	0.918496
ENSMUSG00000064105	Cnnm2	0.0443327	0.834958	0.926644	0.159869	0.452868	0.742017	0.186346	0.379759	0.831726	0.494065	0.0302791	0.314696	0.0697881	0.762817	0.918609
ENSMUSG00000023973	Cnpy3	-0.201645	0.208256	0.469333	0.357235	0.0327454	0.290191	0.0705894	0.649014	0.932014	0.129912	0.408079	0.762976	0.0518309	0.762791	0.918609
ENSMUSG00000073131	Vma21	0.0584044	0.83887	0.928386	-0.0642133	0.823664	0.932912	0.25755	0.371767	0.828387	-0.179044	0.537963	0.836594	-0.096065	0.762584	0.918609
ENSMUSG00000034902	Pip5k1c	-0.324188	0.0559288	0.231118	0.0824206	0.604024	0.832903	-0.207357	0.202201	0.727506	-0.0247366	0.875998	0.961537	0.0529485	0.762737	0.918609
ENSMUSG00000035954	Dock4	-0.714999	2.45098e-05	0.00247631	-0.0780456	0.521132	0.784796	-0.0635083	0.599962	0.919369	-0.369702	0.00721513	0.192009	0.0404394	0.763427	0.918616
ENSMUSG00000020701	Tmem132e	0.176355	0.333429	0.594172	0.0176916	0.921605	0.970069	-0.0514742	0.772476	0.964452	-0.175337	0.34289	0.711907	0.058568	0.763436	0.918616
ENSMUSG00000034761	Map4k5	0.104383	0.496833	0.725365	-0.163659	0.293683	0.625109	0.000251737	0.998676	0.999174	-0.123768	0.423969	0.773641	-0.0508101	0.763356	0.918616
ENSMUSG00000039908	Slc26a11	0.111278	0.557536	0.765129	0.135385	0.47518	0.755285	0.0248262	0.894081	0.980353	-0.0897036	0.63914	0.882818	-0.0620751	0.763152	0.918616
ENSMUSG00000061410	Zcchc14	-0.331742	0.132862	0.374121	0.0142317	0.946371	0.979093	-0.0191387	0.92777	0.986167	-0.0630984	0.766208	0.927772	0.0708839	0.763257	0.918616
ENSMUSG00000056629	Fkbp2	0.119611	0.679618	0.840044	0.812289	0.0110941	0.204204	0.123964	0.666229	0.934494	0.0317722	0.912677	0.974216	-0.0961433	0.763338	0.918616
ENSMUSG00000022641	Bbx	-0.633345	0.0022885	0.0415042	-0.734141	0.00070624	0.0622599	-0.103328	0.552198	0.902434	-0.473512	0.0147941	0.248718	-0.0577668	0.763777	0.918749
ENSMUSG00000031309	Rps6ka3	-0.232153	0.250198	0.516005	-0.639083	0.00527779	0.156208	-0.0353372	0.85617	0.973453	-0.509414	0.0198172	0.268	0.0646657	0.764057	0.918749
ENSMUSG00000022452	Smdt1	0.0664417	0.666871	0.832733	0.22205	0.161758	0.501215	0.0154626	0.919667	0.985647	0.0382074	0.804222	0.941449	-0.0513602	0.764041	0.918749
ENSMUSG00000030109	Slc6a12	-0.0730797	0.716929	0.861733	0.198082	0.331899	0.654608	-0.080553	0.689093	0.941452	-0.0396573	0.84376	0.951598	0.0673	0.76382	0.918749
ENSMUSG00000026659	Dusp12	-0.00829451	0.973194	0.990488	-0.00326267	0.989434	0.995933	-0.0854838	0.726755	0.954384	0.0211424	0.931389	0.980456	-0.0810299	0.763896	0.918749
ENSMUSG00000028899	Taf12	0.210942	0.0998382	0.321542	0.184263	0.14591	0.485755	0.0533727	0.661817	0.934325	0.311823	0.0201428	0.26873	0.0402565	0.76443	0.918896
ENSMUSG00000026707	Nsun6	-0.414213	0.0936292	0.310097	-0.309582	0.195662	0.537985	-0.406118	0.0894153	0.593471	-0.443863	0.0745079	0.423146	-0.072807	0.764487	0.918896
ENSMUSG00000015478	Rnf5	-0.0238217	0.853847	0.935404	0.345046	0.0154396	0.233063	0.0621473	0.630011	0.927179	-0.0067319	0.958475	0.987127	0.0429175	0.764303	0.918896
ENSMUSG00000048186	Bend7	0.340676	0.142005	0.386647	-0.0320246	0.886874	0.957255	0.00878369	0.968598	0.99227	0.0942587	0.676826	0.898562	-0.0739156	0.764867	0.91923
ENSMUSG00000024544	Ldlrad4	0.157378	0.463591	0.702444	0.314795	0.150239	0.489482	-0.0437597	0.836018	0.969972	-0.472722	0.0436152	0.351423	-0.0697224	0.765327	0.919311
ENSMUSG00000042831	Alkbh6	0.198942	0.418059	0.667365	-0.479757	0.0708548	0.378642	-0.538725	0.0420757	0.482238	-0.316504	0.216683	0.608916	-0.078934	0.765627	0.919311
ENSMUSG00000030978	Rrm1	0.854356	0.000540791	0.0188921	-0.0196934	0.922618	0.970069	0.235873	0.247459	0.759179	-0.140777	0.49388	0.813989	0.0658152	0.765073	0.919311
ENSMUSG00000021486	Prelid1	0.0961575	0.465823	0.704098	0.197458	0.14491	0.485002	-0.0491374	0.707316	0.948149	-0.0862557	0.512633	0.821189	-0.0435481	0.765649	0.919311
ENSMUSG00000019232	Etnppl	-0.231702	0.546794	0.758761	-0.29204	0.449126	0.740109	-0.92163	0.0276784	0.428588	-0.113986	0.765623	0.927772	-0.12743	0.765625	0.919311
ENSMUSG00000066568	Lsm14a	0.100354	0.425099	0.672382	-0.0965796	0.443237	0.736794	-0.0343827	0.781737	0.965556	-0.0345946	0.781927	0.933939	0.0410731	0.765472	0.919311
ENSMUSG00000002320	Tm9sf1	-0.0851953	0.484744	0.717737	0.143284	0.24585	0.584536	0.012453	0.91772	0.98486	0.0166869	0.89021	0.96608	0.0400716	0.765603	0.919311
ENSMUSG00000040188	Scamp2	-0.0288285	0.838005	0.927932	0.105505	0.456665	0.74417	0.0374377	0.789174	0.966667	0.099386	0.483401	0.806595	-0.0462393	0.76629	0.919649
ENSMUSG00000028339	Col15a1	0.399838	0.501537	0.727861	0.114574	0.847314	0.942835	0.137923	0.814828	0.969972	0.277485	0.63817	0.882489	-0.194941	0.76634	0.919649
ENSMUSG00000031609	Sap30	0.0972123	0.711518	0.858884	0.0898772	0.730798	0.893979	0.17195	0.499411	0.885566	0.119849	0.649856	0.885513	0.0814947	0.766199	0.919649
ENSMUSG00000040565	Btaf1	-0.150511	0.431413	0.676656	-0.281967	0.150853	0.490147	0.0378614	0.840474	0.970012	0.0133463	0.943694	0.983289	0.0621935	0.766097	0.919649
ENSMUSG00000027566	Psma7	-0.0280715	0.818126	0.917682	0.188833	0.135575	0.473618	-0.109214	0.376071	0.830052	-0.0748478	0.542213	0.838918	-0.0404011	0.766533	0.919654
ENSMUSG00000028676	Srsf10	0.131452	0.510775	0.734275	-0.214733	0.292201	0.624697	0.111566	0.572821	0.907439	0.0742769	0.709384	0.906484	0.0647159	0.766549	0.919654
ENSMUSG00000023048	Prr13	-0.693585	0.00144813	0.032152	0.282669	0.124802	0.459121	-0.162809	0.364869	0.827196	-0.0445319	0.803043	0.941449	-0.0582148	0.767022	0.920099
ENSMUSG00000036391	Sec24a	0.12831	0.392667	0.646968	0.225192	0.143129	0.483357	0.118374	0.429326	0.85829	-0.0063231	0.965988	0.990125	0.0489806	0.767502	0.920552
ENSMUSG00000026687	Aldh9a1	0.0278865	0.840553	0.929212	0.312274	0.0366118	0.299663	0.00824531	0.952519	0.99227	0.0936903	0.502084	0.817377	0.0457245	0.767716	0.920686
ENSMUSG00000004364	Cul3	-0.107468	0.716245	0.861372	-0.342664	0.257593	0.592398	0.0128404	0.965104	0.99227	-0.176617	0.552429	0.844946	-0.0967047	0.768171	0.921109
ENSMUSG00000026917	Wdr5	-0.0266038	0.780859	0.899909	0.0687838	0.474186	0.754793	-0.125334	0.200019	0.727506	0.0818943	0.396481	0.7531	-0.0311733	0.768445	0.921314
ENSMUSG00000026393	Nek7	0.196585	0.308447	0.571631	-0.0561233	0.767782	0.911814	0.133805	0.483385	0.879576	0.208308	0.281677	0.662526	0.0621282	0.768676	0.921416
ENSMUSG00000028675	Pnrc2	-0.211113	0.371714	0.628005	-0.476541	0.0561932	0.343888	0.00225899	0.992187	0.997829	0.0566081	0.807068	0.941914	0.0750351	0.768837	0.921416
ENSMUSG00000057143	Trim12c	-0.875097	0.0880229	0.297781	-0.270033	0.566168	0.811053	0.306172	0.498962	0.885293	0.0287608	0.949842	0.984552	-0.146793	0.768798	0.921416
ENSMUSG00000070565	Rasal2	0.154858	0.470775	0.706371	-0.44649	0.0515809	0.335581	-0.0117445	0.955804	0.99227	-0.11055	0.606893	0.870059	-0.0693856	0.768952	0.921431
ENSMUSG00000027523	Gnas	-0.0420712	0.738146	0.873573	0.18371	0.157471	0.498937	0.0281601	0.822703	0.969972	0.0699907	0.57934	0.856391	0.0410992	0.769768	0.922285
ENSMUSG00000079470	Utp14b	-1.07592	0.00976461	0.0944123	-0.733922	0.058012	0.34745	-0.0936779	0.790054	0.966948	-0.429782	0.241254	0.635926	0.112774	0.770239	0.922562
ENSMUSG00000030104	Edem1	-0.200736	0.183741	0.439297	0.033149	0.82108	0.931669	0.093553	0.525655	0.894022	0.00880631	0.952056	0.984552	0.0477868	0.770306	0.922562
ENSMUSG00000070661	Rnf186	-1.81682	0.000206055	0.00990828	0.613997	0.0788897	0.392817	0.0185316	0.95567	0.99227	0.0150945	0.964705	0.989803	-0.107654	0.770125	0.922562
ENSMUSG00000052656	Rnf103	-0.0977934	0.537198	0.752658	0.00692793	0.96489	0.986957	0.00232243	0.988213	0.99726	0.0273636	0.862061	0.957285	-0.0513681	0.77042	0.922575
ENSMUSG00000062190	Lancl2	0.0487053	0.806431	0.912611	-0.167858	0.406178	0.712238	0.227734	0.252915	0.761621	-0.046041	0.817514	0.944263	-0.0629295	0.771234	0.923427
ENSMUSG00000037499	Nenf	0.144204	0.596705	0.790217	-0.134419	0.625582	0.845204	0.131324	0.623903	0.924514	-0.0961823	0.725915	0.913527	-0.0858805	0.771528	0.923559
ENSMUSG00000023952	Gtpbp2	0.432058	0.0101952	0.0957945	-0.188899	0.223825	0.561875	-0.0997614	0.509338	0.889313	0.0294996	0.84549	0.952326	-0.0482848	0.77155	0.923559
ENSMUSG00000042340	Ctf1	0.198867	0.336628	0.597268	0.447857	0.0384279	0.304712	0.341753	0.100235	0.613973	0.0791407	0.7006	0.904155	-0.063872	0.771942	0.92387
ENSMUSG00000025050	Pcgf6	0.13178	0.624357	0.806747	-0.242072	0.379077	0.694418	-0.249661	0.35858	0.822914	-0.0899724	0.740855	0.918417	-0.0852572	0.772015	0.92387
ENSMUSG00000031060	Rbm10	0.209913	0.230476	0.494499	0.251606	0.153581	0.492613	0.0085631	0.959805	0.99227	0.19319	0.268452	0.654889	-0.0546578	0.772123	0.923876
ENSMUSG00000021458	2010111I01Rik	0.389904	0.0131151	0.111783	-0.334698	0.0319859	0.28821	-0.0119546	0.932457	0.98697	0.199707	0.173393	0.565523	0.044988	0.772463	0.923907
ENSMUSG00000026492	Tfb2m	-0.0138994	0.938169	0.974699	-0.209655	0.254443	0.589679	-0.0309555	0.860984	0.973453	-0.222333	0.230419	0.626149	-0.0565346	0.772471	0.923907
ENSMUSG00000002985	Apoe	-0.0125329	0.946504	0.978961	0.618635	0.00424732	0.143056	-0.110317	0.557091	0.903543	0.181779	0.338063	0.707244	-0.0605249	0.77256	0.923907
ENSMUSG00000062054	Iah1	-0.148728	0.248474	0.513984	0.110951	0.383869	0.697041	0.0368326	0.769768	0.964452	0.0668387	0.597151	0.865009	-0.0406691	0.77237	0.923907
ENSMUSG00000030595	Nfkbib	0.151803	0.255286	0.520884	0.0882837	0.501925	0.772605	0.123498	0.347091	0.819938	0.319952	0.0242484	0.288142	0.0411597	0.77391	0.924372
ENSMUSG00000027865	Gdap2	0.244863	0.0938008	0.310551	0.0318185	0.819686	0.931669	0.097095	0.487593	0.88014	0.243345	0.0958287	0.464371	0.0443957	0.773705	0.924372
ENSMUSG00000068329	Htra2	0.0532747	0.766011	0.892015	-0.0613716	0.732014	0.894564	-0.0884873	0.619396	0.923063	-0.252373	0.17569	0.567256	0.0560631	0.77422	0.924372
ENSMUSG00000033285	Wdr3	-0.169966	0.237101	0.501265	-0.23417	0.109952	0.439028	-0.117028	0.404391	0.84555	-0.193511	0.181882	0.573853	-0.0441533	0.773744	0.924372
ENSMUSG00000025175	Fn3k	-0.366469	0.0374077	0.188616	0.241768	0.144306	0.484266	0.170746	0.290923	0.786289	0.163364	0.317087	0.692314	0.0504084	0.774387	0.924372
ENSMUSG00000021282	Eif5	-0.277638	0.40208	0.654271	-0.371548	0.266848	0.60263	0.0199514	0.951314	0.99227	-0.272585	0.410614	0.765232	-0.10509	0.774314	0.924372
ENSMUSG00000064326	Siva1	-0.308174	0.324723	0.586923	0.12109	0.686351	0.872866	0.155688	0.597665	0.917882	-0.240609	0.435499	0.781171	0.0917109	0.773903	0.924372
ENSMUSG00000025521	Tmem192	-0.197192	0.383466	0.638778	0.312125	0.168264	0.507559	-0.239401	0.286182	0.782316	-0.10662	0.633808	0.881827	-0.0694776	0.774275	0.924372
ENSMUSG00000053730	Tmem39b	-0.195065	0.41197	0.66279	0.295494	0.206225	0.54664	-0.0847373	0.710936	0.949311	-0.110485	0.638397	0.882489	-0.071665	0.773887	0.924372
ENSMUSG00000020918	Kat2a	-0.0580148	0.716846	0.861733	0.085552	0.592197	0.827254	-0.0871882	0.584012	0.912817	0.0694222	0.663676	0.891378	-0.0506245	0.773194	0.924372
ENSMUSG00000071454	Dtnb	0.249538	0.0900231	0.301373	-0.100376	0.47899	0.756722	-0.0992258	0.482293	0.879576	-0.0284339	0.839999	0.951169	-0.0446941	0.774214	0.924372
ENSMUSG00000074749	Kiz	-0.0601695	0.798072	0.909781	-0.275835	0.254575	0.589764	0.21727	0.350121	0.821957	-0.0431631	0.854506	0.953648	0.0727511	0.773467	0.924372
ENSMUSG00000026404	Ddx59	-0.558728	0.0196108	0.134714	0.0715759	0.731862	0.894509	0.148619	0.469996	0.877215	-0.034668	0.869311	0.958651	-0.0648309	0.773085	0.924372
ENSMUSG00000002546	Golga2	-0.0904423	0.568722	0.772499	0.222532	0.169896	0.507709	-0.0982969	0.53381	0.895526	-0.00718798	0.963637	0.989491	-0.0501328	0.77425	0.924372
ENSMUSG00000025198	Erlin1	-0.175384	0.279247	0.543383	-0.353176	0.039283	0.306721	-0.0272668	0.863347	0.973453	-0.328812	0.0528732	0.372599	-0.0504572	0.775404	0.924908
ENSMUSG00000034591	Slc41a2	-2.60847	0.000277837	0.0121869	-1.50422	0.0119527	0.208292	-0.0984685	0.849721	0.971252	-0.879596	0.109464	0.481173	-0.165763	0.775479	0.924908
ENSMUSG00000039634	Zfp189	0.32481	0.324195	0.586669	0.0165204	0.959869	0.985	0.338016	0.295878	0.790206	0.390965	0.238397	0.633449	0.0999695	0.775001	0.924908
ENSMUSG00000058881	Zfp516	0.0436683	0.827505	0.922153	-0.630856	0.0066978	0.172569	-0.0725197	0.714973	0.950192	0.221858	0.275621	0.658562	0.0622325	0.775443	0.924908
ENSMUSG00000019818	Cd164	0.0400641	0.798422	0.910021	-0.0724681	0.644982	0.853902	0.0821478	0.601677	0.919582	-0.102394	0.516559	0.82319	-0.0501542	0.775079	0.924908
ENSMUSG00000006740	Kif5b	-0.0587516	0.856304	0.935439	-0.495009	0.144227	0.484266	-0.0663263	0.837434	0.969972	-0.183667	0.574104	0.855401	-0.102997	0.775282	0.924908
ENSMUSG00000028164	Manba	-0.0480472	0.70097	0.854171	-0.161359	0.208608	0.548893	0.125699	0.318599	0.805128	0.0278804	0.823308	0.945633	0.0393111	0.775557	0.924908
ENSMUSG00000016664	Pacsin2	-0.447703	0.0264777	0.158619	0.0104319	0.954836	0.98235	-0.207128	0.270324	0.774048	-0.403507	0.0423749	0.348933	-0.0584075	0.77604	0.925096
ENSMUSG00000009013	Dynll1	0.378538	0.178224	0.433043	-0.544132	0.0678034	0.372898	0.030564	0.910817	0.98243	-0.464154	0.114089	0.48968	0.0843369	0.778184	0.925096
ENSMUSG00000029591	Ung	0.887077	0.0262602	0.157927	-0.284342	0.461726	0.747541	0.155022	0.676321	0.936701	0.586631	0.129057	0.509649	-0.115666	0.776615	0.925096
ENSMUSG00000031529	Tnks	0.136502	0.305277	0.568923	-0.194188	0.152387	0.490874	-0.0432546	0.740898	0.957941	0.151945	0.255804	0.647259	0.0410321	0.778013	0.925096
ENSMUSG00000021905	Dph3	0.243635	0.118093	0.351505	0.07276	0.628385	0.846506	0.0869771	0.560501	0.905119	0.145969	0.337787	0.707229	-0.0469298	0.776171	0.925096
ENSMUSG00000038975	Rabggtb	0.167045	0.300463	0.564653	0.120675	0.450628	0.740438	-0.013545	0.931605	0.986613	0.146367	0.363084	0.729718	-0.0497501	0.776836	0.925096
ENSMUSG00000038545	Cul7	0.365079	0.0294897	0.167406	0.397994	0.0189855	0.247426	0.119048	0.443652	0.868097	-0.131669	0.407072	0.762105	-0.0483823	0.776996	0.925096
ENSMUSG00000061273	Mmgt1	0.102594	0.549306	0.760661	0.098498	0.565063	0.810503	0.11555	0.498813	0.885203	-0.133584	0.439388	0.782216	-0.053938	0.775821	0.925096
ENSMUSG00000018559	Ctdnep1	-0.29877	0.0211779	0.140023	0.025458	0.828822	0.93522	-0.16718	0.168317	0.702276	-0.0863971	0.467885	0.799035	-0.0370193	0.777227	0.925096
ENSMUSG00000017548	Suz12	-0.0311244	0.921598	0.967109	-0.552511	0.0996983	0.420888	-0.23814	0.454272	0.869279	-0.215179	0.501398	0.817304	-0.0991647	0.776914	0.925096
ENSMUSG00000006021	Kptn	-0.151532	0.450553	0.691597	0.312719	0.125802	0.460389	0.0275798	0.887956	0.979044	-0.132541	0.508702	0.819317	-0.0614862	0.777364	0.925096
ENSMUSG00000023030	Slc11a2	-0.372492	0.0777094	0.278614	-0.219153	0.281478	0.612532	-0.0757444	0.703652	0.947499	-0.1292	0.519829	0.825991	-0.0624474	0.778089	0.925096
ENSMUSG00000039001	Rps21	0.225685	0.138853	0.381359	-0.0221633	0.880187	0.953898	-0.125274	0.399285	0.840639	-0.0930344	0.529809	0.83191	0.0466297	0.775932	0.925096
ENSMUSG00000053317	Sec61b	0.19433	0.351341	0.60966	0.135219	0.513878	0.780577	0.164436	0.42658	0.856397	-0.124278	0.549816	0.843102	-0.0648847	0.776454	0.925096
ENSMUSG00000021270	Hsp90aa1	-0.708181	0.0403387	0.196748	-0.327348	0.31162	0.63758	0.167029	0.596902	0.917874	-0.166026	0.602692	0.866538	-0.0991214	0.778038	0.925096
ENSMUSG00000039349	C130074G19Rik	-0.402077	0.0165829	0.125517	-0.162347	0.293126	0.624998	-0.211785	0.175411	0.707944	-0.0772828	0.61165	0.871626	-0.0477422	0.778105	0.925096
ENSMUSG00000003762	Coq8b	0.0971886	0.574694	0.776716	0.0492423	0.775052	0.912685	-0.341817	0.061697	0.543368	-0.0663667	0.702274	0.905047	0.0534322	0.777674	0.925096
ENSMUSG00000044155	Lsm8	0.553419	0.00436638	0.0601263	-0.0011978	0.994529	0.998257	0.112759	0.50616	0.889313	-0.0647356	0.7109	0.907496	0.0516947	0.778063	0.925096
ENSMUSG00000040146	Rgl3	-0.300155	0.200898	0.459456	-0.00818006	0.971133	0.990615	-0.151973	0.502253	0.886181	0.077882	0.730287	0.915174	-0.070542	0.776677	0.925096
ENSMUSG00000004896	Rrnad1	0.394461	0.0817216	0.286137	0.15629	0.474619	0.754824	0.0762474	0.722184	0.952971	0.0748664	0.73279	0.915937	-0.0662605	0.777555	0.925096
ENSMUSG00000040383	Aqr	-0.0518874	0.651806	0.823179	-0.0723213	0.530314	0.789334	-0.112068	0.333367	0.815497	-0.0257855	0.822048	0.945068	-0.0359133	0.777285	0.925096
ENSMUSG00000054792	Klhl18	-0.0536802	0.770088	0.89417	0.0272818	0.880678	0.953898	-0.0967489	0.594689	0.917635	-0.0120945	0.947376	0.984261	0.0562047	0.777079	0.925096
ENSMUSG00000002658	Gtf2f1	-0.193226	0.370684	0.627129	0.0913276	0.664399	0.862587	-0.192864	0.364492	0.827196	0.0108006	0.959137	0.987243	-0.0654364	0.776496	0.925096
ENSMUSG00000046865	Fbl	0.122265	0.513516	0.736154	0.308671	0.108698	0.43781	-0.191989	0.307816	0.796055	-0.00535544	0.977159	0.993623	0.0574675	0.776509	0.925096
ENSMUSG00000089678	Agxt2	-0.352997	0.0931752	0.308935	-0.041549	0.835458	0.938	0.107959	0.590378	0.91648	-0.0733742	0.714321	0.908639	0.062722	0.778304	0.925117
ENSMUSG00000052056	Zfp217	-0.365369	0.138301	0.380387	-0.472724	0.0611017	0.355156	-0.342295	0.159211	0.693664	-0.34983	0.153879	0.543111	0.0726576	0.778487	0.925213
ENSMUSG00000036545	Adamts2	1.58059	4.10313e-05	0.0035781	-0.821207	0.0138316	0.21889	-0.0874005	0.760692	0.961196	0.204142	0.482049	0.806012	0.0882958	0.778633	0.92524
ENSMUSG00000037487	Ubr5	-0.235165	0.179709	0.43462	-0.116321	0.49677	0.768973	0.101119	0.553497	0.902948	-0.0654246	0.700841	0.904155	0.053256	0.778716	0.92524
ENSMUSG00000033545	Znrf1	-0.44296	0.0101014	0.0956115	-0.0513094	0.735786	0.895774	-0.163753	0.288092	0.783709	0.203096	0.192939	0.585112	0.0469984	0.779051	0.925515
ENSMUSG00000028795	Ccdc28b	0.82377	0.00688722	0.0775089	-0.424932	0.162905	0.502692	0.0780902	0.774911	0.964563	0.00727265	0.979962	0.994674	-0.0833965	0.779164	0.925528
ENSMUSG00000024357	Sil1	0.151125	0.257912	0.522619	0.121486	0.359308	0.68019	-0.00576912	0.964732	0.99227	0.0699293	0.594626	0.863336	0.0407732	0.77928	0.925543
ENSMUSG00000014550	Rbsn	-0.031589	0.781015	0.899909	-0.0865544	0.449752	0.740109	-0.0194764	0.862519	0.973453	0.169802	0.14754	0.535917	-0.0349466	0.779499	0.925563
ENSMUSG00000002015	Bcap31	-0.0832432	0.540582	0.755387	0.17468	0.207893	0.54842	0.0214772	0.873569	0.976763	0.0777281	0.567213	0.852007	-0.042264	0.779557	0.925563
ENSMUSG00000096727	Psmb9	-0.648035	0.187223	0.443261	-0.118645	0.799797	0.922496	0.180911	0.695052	0.944316	-0.084561	0.856303	0.954617	0.142341	0.779606	0.925563
ENSMUSG00000070327	Rnf213	-0.11622	0.719579	0.863001	-0.502469	0.135314	0.473258	-0.0850697	0.792374	0.967309	0.424804	0.201167	0.5957	-0.101119	0.779983	0.925843
ENSMUSG00000013736	Trnt1	0.0773152	0.792554	0.905695	-0.179191	0.54756	0.798907	0.311277	0.288128	0.783709	0.126323	0.667637	0.894051	0.088803	0.780047	0.925843
ENSMUSG00000040331	Nsmce4a	-0.0360176	0.803977	0.911762	0.129843	0.375413	0.692217	-0.0537517	0.709826	0.949163	-0.0483639	0.739298	0.917918	-0.0448053	0.780258	0.92597
ENSMUSG00000008153	Clstn3	-2.28785	1.72013e-06	0.000424534	1.85624	2.67588e-06	0.00601517	1.35663	7.9746e-05	0.0404991	1.01612	0.00123315	0.10662	0.080587	0.780481	0.926014
ENSMUSG00000025950	Idh1	-0.147038	0.323483	0.586326	0.20037	0.184303	0.526279	0.10351	0.483221	0.879576	-0.136481	0.358372	0.725798	-0.0457119	0.7805	0.926014
ENSMUSG00000001156	Mxd1	-0.0733187	0.670076	0.835014	-0.349963	0.0565848	0.344933	-0.108691	0.524102	0.892979	-0.462411	0.0163974	0.252716	0.0518687	0.780754	0.926045
ENSMUSG00000004056	Akt2	-0.0615799	0.599129	0.790883	0.149531	0.211057	0.549774	0.0432541	0.710574	0.949311	-0.112172	0.343749	0.712665	-0.0361712	0.780836	0.926045
ENSMUSG00000050323	Ndufaf6	0.308063	0.103857	0.326875	0.00301308	0.986804	0.995317	-0.0119423	0.94724	0.99178	0.13938	0.448105	0.787007	0.055541	0.780669	0.926045
ENSMUSG00000002010	Idh3g	0.0130316	0.905407	0.958007	0.142351	0.205576	0.545615	-0.0605374	0.581548	0.911568	-0.063634	0.564222	0.850943	-0.0339059	0.780948	0.926056
ENSMUSG00000037999	Arap2	-0.615616	0.043174	0.203363	-0.299499	0.29563	0.626072	0.105389	0.704112	0.947499	-0.579129	0.0551384	0.377037	-0.0856811	0.781265	0.926066
ENSMUSG00000007670	Khsrp	-0.0947943	0.499334	0.7272	-0.0146712	0.916038	0.968356	-0.247659	0.0901168	0.594956	-0.123626	0.38112	0.74267	0.0430266	0.781254	0.926066
ENSMUSG00000025278	Flnb	-0.198992	0.28082	0.544327	0.141428	0.438237	0.733676	0.103742	0.567476	0.906892	-0.124422	0.494956	0.813989	-0.0561301	0.781128	0.926066
ENSMUSG00000020986	Sec23a	0.378807	0.0130712	0.111514	0.171288	0.222988	0.560713	0.225393	0.114626	0.634679	0.189068	0.181075	0.572547	-0.0424437	0.781789	0.926565
ENSMUSG00000031516	Dctn6	-0.129504	0.526076	0.745192	0.234378	0.251667	0.588346	-0.0927312	0.643683	0.930763	-0.101496	0.618424	0.874841	-0.0610117	0.781955	0.926639
ENSMUSG00000034522	Zfp395	-1.022	1.00054e-05	0.00147489	-0.445586	0.011913	0.208004	-0.270357	0.101693	0.61703	-0.253095	0.124848	0.503925	0.0484367	0.782514	0.926719
ENSMUSG00000006058	Snf8	-0.305479	0.0482542	0.215384	0.270618	0.0730245	0.383636	0.0446839	0.754528	0.960804	-0.165278	0.262047	0.651819	-0.0437334	0.783065	0.926719
ENSMUSG00000026664	Phyh	-0.0685555	0.727703	0.866456	-0.0525817	0.789249	0.917942	-0.0343615	0.861235	0.973453	0.182885	0.358935	0.725798	0.0604423	0.783156	0.926719
ENSMUSG00000053453	Thoc7	0.419493	0.0453784	0.208504	-0.309018	0.133971	0.471975	0.0351777	0.857236	0.973453	-0.174804	0.383931	0.74438	0.0595843	0.783152	0.926719
ENSMUSG00000025236	Adpgk	0.311185	0.0284031	0.164139	0.024511	0.851801	0.944322	-0.0617659	0.637333	0.92763	0.1136	0.392347	0.752062	0.0398578	0.782677	0.926719
ENSMUSG00000032119	Hinfp	-0.258602	0.263292	0.527984	-0.140712	0.533774	0.790043	-0.0376692	0.865135	0.973521	-0.193863	0.395993	0.7531	-0.0677309	0.782645	0.926719
ENSMUSG00000034453	Polr3b	0.00711511	0.952657	0.981188	-0.0699405	0.561515	0.808306	0.0672593	0.572604	0.907432	0.0785043	0.514838	0.821985	0.0362451	0.782483	0.926719
ENSMUSG00000049232	Tigd2	0.0385357	0.867259	0.939339	-0.58186	0.0239996	0.26689	0.0663883	0.770028	0.964452	0.0886476	0.70079	0.904155	-0.06914	0.78269	0.926719
ENSMUSG00000036775	Decr2	0.279777	0.077541	0.278121	0.318664	0.0474904	0.329756	0.154982	0.310462	0.797483	0.0578955	0.700672	0.904155	-0.0464993	0.782219	0.926719
ENSMUSG00000055850	Rnf181	-0.152919	0.39421	0.647796	0.16115	0.368794	0.688622	-0.0439406	0.803794	0.968991	0.0477111	0.787742	0.935803	0.0542702	0.782881	0.926719
ENSMUSG00000055943	Emc7	0.218615	0.122617	0.359421	0.0133265	0.921967	0.970069	0.087341	0.522786	0.892825	0.0320409	0.814034	0.943272	0.0417332	0.782957	0.926719
ENSMUSG00000028136	Snx27	-0.0423262	0.698516	0.852646	-0.0662247	0.545871	0.79803	0.011969	0.912211	0.983054	0.08547	0.437353	0.781908	0.0332398	0.78334	0.926815
ENSMUSG00000024597	Slc12a2	-0.0545099	0.820702	0.91868	-0.140439	0.560671	0.807846	0.155573	0.514465	0.890578	0.160546	0.505541	0.818414	0.0720518	0.783606	0.927008
ENSMUSG00000074457	S100a16	0.0587137	0.758862	0.88723	0.31133	0.115918	0.447224	0.00926564	0.960955	0.99227	-0.114298	0.553621	0.845488	0.0573255	0.784132	0.927386
ENSMUSG00000030407	Qpctl	-0.0696854	0.670627	0.835164	-0.116156	0.480152	0.757593	-0.0885933	0.586563	0.913493	-0.0446513	0.784969	0.934235	0.0491438	0.784128	0.927386
ENSMUSG00000020883	Fbxl20	-0.307666	0.0746101	0.271397	-0.0132592	0.935085	0.973519	-0.12872	0.432912	0.860846	-0.168903	0.309318	0.685747	-0.0495715	0.784604	0.927457
ENSMUSG00000007589	Tinf2	-0.132573	0.471159	0.706642	0.0995463	0.583455	0.821808	0.0144059	0.935941	0.988009	-0.125054	0.496703	0.814774	-0.0542985	0.784529	0.927457
ENSMUSG00000022635	Zcrb1	0.197496	0.320885	0.583412	0.22758	0.253999	0.589258	-0.00819139	0.966359	0.99227	0.0192374	0.922246	0.977986	-0.0589194	0.784415	0.927457
ENSMUSG00000079509	Zfx	0.210497	0.429133	0.675081	-0.246206	0.361574	0.681822	0.164655	0.531764	0.895507	0.022119	0.933437	0.981129	0.0793098	0.784461	0.927457
ENSMUSG00000024309	Pfdn6	-0.00768531	0.966649	0.986899	0.292829	0.122427	0.456646	-0.0870422	0.634431	0.92763	-0.211194	0.263629	0.652506	0.0548885	0.78504	0.927606
ENSMUSG00000038074	Fkbp14	0.302563	0.193241	0.450278	0.00457797	0.984067	0.994016	0.109509	0.624774	0.924572	0.208688	0.364009	0.729967	0.066611	0.784907	0.927606
ENSMUSG00000000355	Mcts1	0.104547	0.492838	0.723188	0.00992313	0.947793	0.979391	0.0731247	0.6266	0.925299	-0.0711023	0.641576	0.883989	0.045238	0.785039	0.927606
ENSMUSG00000022295	Atp6v1c1	0.0768947	0.553043	0.761717	-0.173875	0.191249	0.533243	0.118112	0.363596	0.826454	-0.202257	0.132912	0.513402	-0.038922	0.785444	0.92794
ENSMUSG00000031349	Nsdhl	-0.488776	0.213109	0.475031	0.0403664	0.915512	0.968222	0.044229	0.907361	0.981946	-0.471341	0.229098	0.624446	0.115072	0.785745	0.92794
ENSMUSG00000034334	Fam151b	0.16927	0.592343	0.787187	0.806057	0.0162268	0.235447	0.240178	0.435994	0.862738	-0.185556	0.568953	0.852221	0.0909585	0.785669	0.92794
ENSMUSG00000031357	Syap1	-0.0235503	0.93438	0.972968	0.0169133	0.952833	0.981504	0.148164	0.603713	0.919582	-0.0931198	0.745715	0.919402	0.0857847	0.785839	0.92794
ENSMUSG00000019362	D8Ertd738e	0.157459	0.331547	0.592375	0.287683	0.0858846	0.400142	0.0192851	0.903574	0.981774	0.0386073	0.809335	0.941914	-0.0482696	0.785622	0.92794
ENSMUSG00000039512	Uhrf1bp1	-0.0160198	0.877605	0.944741	0.240412	0.0321392	0.288419	0.134239	0.206457	0.730356	0.15904	0.139889	0.524119	-0.031329	0.786131	0.928164
ENSMUSG00000063931	Pepd	0.152758	0.190869	0.447941	0.191965	0.105425	0.430075	0.0495623	0.662357	0.934325	0.0766821	0.502771	0.817377	-0.0342425	0.786366	0.928197
ENSMUSG00000037013	Ss18	-0.0773525	0.450204	0.691297	-0.0471571	0.642788	0.853381	0.0871159	0.391363	0.836912	0.0065887	0.948142	0.984369	0.030199	0.786303	0.928197
ENSMUSG00000041688	Amot	0.320668	0.14168	0.386642	-0.710381	0.00459269	0.147491	0.0257047	0.902594	0.981394	-0.375265	0.0951371	0.463922	-0.0627497	0.7871	0.928454
ENSMUSG00000039804	Ncoa5	-0.255279	0.224154	0.488748	0.0825699	0.683553	0.871474	-0.226526	0.270902	0.774048	0.201012	0.327004	0.701661	-0.0599022	0.787013	0.928454
ENSMUSG00000034108	Ccs	-0.0110246	0.941416	0.976068	0.0951767	0.528308	0.788983	-0.12153	0.422469	0.854677	-0.122591	0.419275	0.770829	-0.0453583	0.786736	0.928454
ENSMUSG00000044221	Grsf1	-0.138033	0.445213	0.688261	0.0181233	0.919302	0.969535	-0.024737	0.889884	0.979392	-0.144296	0.425405	0.774184	0.0538622	0.787002	0.928454
ENSMUSG00000010406	Mrpl52	0.143382	0.315695	0.578645	0.209681	0.148899	0.489482	0.0489115	0.727083	0.954384	-0.040624	0.773549	0.930362	-0.0420627	0.787009	0.928454
ENSMUSG00000033863	Klf9	0.458671	0.190048	0.446865	-0.305453	0.375771	0.69253	-0.0609236	0.857619	0.973453	0.292595	0.395049	0.752922	-0.102548	0.787487	0.928667
ENSMUSG00000022884	Eif4a2	-0.370707	0.159708	0.410899	0.304513	0.241748	0.581864	0.0838587	0.741515	0.957941	0.125241	0.623593	0.878206	0.0763558	0.787466	0.928667
ENSMUSG00000038024	Dennd4c	-0.238049	0.0749988	0.272598	-0.0812253	0.523034	0.785137	0.00506734	0.967884	0.99227	-0.135136	0.294403	0.671602	-0.037869	0.787604	0.928683
ENSMUSG00000025207	Sema4g	-0.219686	0.159376	0.410399	0.150531	0.326243	0.651761	-0.157961	0.30371	0.79385	-0.203295	0.190829	0.583851	0.0453304	0.787993	0.928776
ENSMUSG00000007029	Vars	0.253349	0.0931569	0.308935	-0.0240065	0.867634	0.949335	-0.168036	0.253015	0.761621	-0.142168	0.332029	0.703067	0.0430435	0.787948	0.928776
ENSMUSG00000036138	Acaa1a	-0.192067	0.225439	0.489712	0.328477	0.0469034	0.326942	0.0661675	0.669003	0.935232	-0.0120612	0.937773	0.981129	-0.046479	0.787928	0.928776
ENSMUSG00000025358	Cdk2	0.165652	0.237663	0.501541	0.0485762	0.723661	0.889496	-0.0568102	0.677528	0.937853	-0.174335	0.220492	0.614399	-0.0404938	0.788293	0.929008
ENSMUSG00000024826	Dpf2	-0.0299773	0.830763	0.924189	0.279562	0.0585008	0.34745	-0.0812177	0.561065	0.905361	0.200366	0.164251	0.554544	0.0412349	0.788522	0.929035
ENSMUSG00000018548	Trim37	-0.172773	0.44565	0.688537	-0.362051	0.122849	0.456834	-0.118046	0.594946	0.917735	-0.254557	0.268427	0.654889	0.0652058	0.788475	0.929035
ENSMUSG00000078908	Mon1b	-0.0600645	0.614896	0.800628	0.0497681	0.674742	0.867126	-0.0836573	0.480765	0.879576	0.188369	0.125619	0.504133	-0.0347681	0.789158	0.929238
ENSMUSG00000022971	Ifnar2	0.0583655	0.613554	0.800505	-0.0310924	0.787285	0.917942	-0.133147	0.256785	0.765079	0.0945399	0.416424	0.769446	-0.0342384	0.789096	0.929238
ENSMUSG00000027490	E2f1	0.187397	0.403664	0.655702	0.16564	0.458089	0.74487	0.020768	0.924308	0.985748	-0.124452	0.583821	0.858589	0.0638578	0.788915	0.929238
ENSMUSG00000033319	Fem1c	0.172433	0.385825	0.640927	-0.361347	0.0837655	0.39794	0.03202	0.86986	0.975285	0.0135039	0.945354	0.983973	-0.058159	0.788944	0.929238
ENSMUSG00000036707	Cab39	0.137171	0.399068	0.65102	-0.0195902	0.903065	0.964242	0.027109	0.86588	0.973979	0.0007081	0.99649	0.9986	-0.0479503	0.789212	0.929238
ENSMUSG00000014245	Pigl	-0.123931	0.558513	0.765641	-0.0631851	0.762358	0.908983	-0.305607	0.155739	0.690461	0.0360895	0.863523	0.957285	0.0596227	0.789325	0.92925
ENSMUSG00000045205	Dpy19l4	0.0220437	0.902249	0.95668	-0.477901	0.0170666	0.238233	-0.0632424	0.723489	0.953239	-0.106571	0.556055	0.846803	-0.0528872	0.789441	0.929264
ENSMUSG00000033898	Cfhr2	0.204147	0.321024	0.583515	-0.202108	0.325978	0.651667	0.0340555	0.866307	0.974065	0.16903	0.408859	0.763861	0.0602401	0.789713	0.929342
ENSMUSG00000020128	Vps54	-0.207444	0.275553	0.53982	-0.164604	0.383116	0.696553	0.0769121	0.678828	0.938442	-0.122201	0.515018	0.822097	-0.0552036	0.789644	0.929342
ENSMUSG00000007458	M6pr	0.015009	0.883945	0.947987	0.0321825	0.754534	0.905263	-0.144308	0.173279	0.705217	-0.0760995	0.463428	0.796788	0.0304581	0.790354	0.929974
ENSMUSG00000025019	Lcor	0.107559	0.619145	0.803185	-0.149305	0.493075	0.766418	0.068589	0.749657	0.960237	-0.02401	0.911545	0.973813	0.0634164	0.790479	0.93
ENSMUSG00000021917	Spcs1	0.451192	0.00363077	0.0538744	0.0856788	0.524985	0.786646	0.175152	0.201617	0.727506	-0.0741634	0.582584	0.857661	0.0394707	0.790656	0.930086
ENSMUSG00000004383	Large1	-0.488564	0.00344878	0.0519454	-0.00127479	0.992788	0.997335	0.0411257	0.768941	0.964452	-0.332067	0.0318184	0.317771	-0.0408952	0.791777	0.930295
ENSMUSG00000051510	Mafg	-0.00409612	0.980998	0.992949	-0.0281493	0.870023	0.950127	-0.205342	0.242677	0.753518	0.377962	0.0406655	0.346003	-0.0502057	0.793223	0.930295
ENSMUSG00000038023	Atp6v0a2	0.360348	0.0315438	0.17297	0.20497	0.197735	0.539616	0.0906734	0.559443	0.905119	0.32744	0.0480132	0.362236	0.045041	0.793693	0.930295
ENSMUSG00000022680	Pdxdc1	-0.308669	0.0212329	0.140284	-0.175181	0.164718	0.504546	0.0313754	0.796752	0.967983	-0.252772	0.052406	0.37119	0.0355233	0.793611	0.930295
ENSMUSG00000074115	Saa1	-3.6462	0.0208315	0.139036	-4.35799	0.00937965	0.189379	3.00588	0.0428721	0.486929	-2.05764	0.138899	0.523491	-0.380801	0.792992	0.930295
ENSMUSG00000050017	Pitpnb	-0.156583	0.19664	0.454436	-0.047662	0.686433	0.872866	-0.0784979	0.507318	0.889313	-0.168055	0.167706	0.557268	-0.0343093	0.793806	0.930295
ENSMUSG00000026771	Spopl	-0.308255	0.29126	0.5545	-0.406627	0.170421	0.508138	-0.0971058	0.729936	0.954384	-0.402719	0.175016	0.5663	-0.0821402	0.791625	0.930295
ENSMUSG00000031353	Rbbp7	-0.028785	0.814395	0.916417	-0.077218	0.531153	0.789334	-0.0722358	0.556476	0.903543	-0.138947	0.267179	0.654624	-0.0358217	0.792625	0.930295
ENSMUSG00000035949	Fbxw2	-0.093689	0.380546	0.636665	0.0403994	0.701712	0.877946	0.0305587	0.77113	0.964452	-0.0948198	0.37512	0.739497	-0.0306291	0.793512	0.930295
ENSMUSG00000022383	Ppara	0.364399	0.224478	0.488748	0.470229	0.122977	0.456834	0.360256	0.229336	0.745336	0.259032	0.382009	0.743674	0.0861225	0.791784	0.930295
ENSMUSG00000002496	Tsc2	-0.11993	0.346348	0.605125	0.275098	0.0407863	0.311333	-0.0020163	0.987134	0.99726	-0.0988934	0.435422	0.781171	0.0367992	0.79189	0.930295
ENSMUSG00000022749	Tbc1d23	-0.215662	0.298638	0.562798	-0.0666636	0.741708	0.899209	-0.0841935	0.673628	0.936581	-0.150975	0.461343	0.795949	-0.0579439	0.791704	0.930295
ENSMUSG00000061461	Smim20	0.00132093	0.992298	0.997601	0.15161	0.27666	0.609646	-0.0202904	0.881471	0.977316	0.0977026	0.478996	0.80424	-0.0397164	0.792883	0.930295
ENSMUSG00000034850	Tmem127	-0.213371	0.0437577	0.204314	0.0236057	0.810678	0.927273	-0.0800196	0.420744	0.85462	0.0594774	0.54837	0.842717	-0.0290611	0.791166	0.930295
ENSMUSG00000041891	Lman1	0.201289	0.155401	0.404683	-0.0784585	0.568688	0.813109	0.0970495	0.481838	0.879576	-0.0823986	0.549692	0.843055	-0.0402306	0.792922	0.930295
ENSMUSG00000003308	Keap1	-0.0685456	0.549032	0.760576	0.106547	0.354832	0.674138	0.00806606	0.943254	0.989586	0.0681551	0.550905	0.844052	-0.0331878	0.793128	0.930295
ENSMUSG00000062901	Klhl24	0.123652	0.655005	0.825868	-0.170988	0.538223	0.792874	0.0898058	0.744903	0.959607	-0.093567	0.735125	0.916689	0.0803611	0.793834	0.930295
ENSMUSG00000028282	Casp8ap2	-0.208402	0.652663	0.823512	-0.69325	0.158946	0.500793	0.309183	0.482802	0.879576	-0.148556	0.747065	0.920221	-0.127569	0.793157	0.930295
ENSMUSG00000025157	Zdhhc16	0.296125	0.0352489	0.18385	0.0552132	0.67379	0.866993	0.0378887	0.770679	0.964452	-0.0386285	0.76957	0.928671	0.0376106	0.793066	0.930295
ENSMUSG00000037075	Rnf139	0.0703922	0.623736	0.806533	-0.133229	0.358914	0.679729	0.0925078	0.518656	0.890854	-0.0395751	0.782358	0.933939	-0.0415788	0.793606	0.930295
ENSMUSG00000059142	Zfp945	-0.283399	0.414038	0.663997	-0.518021	0.149575	0.489482	0.0288265	0.930966	0.986593	0.0888137	0.792373	0.937725	-0.0959107	0.792726	0.930295
ENSMUSG00000024963	Dnajc4	0.0534536	0.832494	0.925314	0.407936	0.1161	0.447224	0.0343978	0.889924	0.979392	0.0617747	0.807567	0.941914	0.071795	0.7932	0.930295
ENSMUSG00000020124	Usp15	-0.0363641	0.901994	0.956567	-0.188717	0.526215	0.787194	0.113576	0.699419	0.946453	-0.0563605	0.848854	0.952326	-0.0860826	0.792868	0.930295
ENSMUSG00000020462	Cfap36	-0.0338863	0.907067	0.958668	0.0572888	0.843252	0.940876	0.194458	0.494559	0.884093	-0.0396361	0.891749	0.966264	0.0820169	0.791585	0.930295
ENSMUSG00000039952	Dag1	0.0838382	0.539864	0.755034	0.263957	0.066697	0.371804	0.0920639	0.501053	0.886181	0.0148151	0.913215	0.974545	0.0397379	0.793388	0.930295
ENSMUSG00000020708	Psmc5	-0.291523	0.0693959	0.261529	0.0348051	0.817784	0.93085	-0.165981	0.280585	0.777841	-0.0163753	0.913744	0.974545	-0.0442461	0.792338	0.930295
ENSMUSG00000031483	Erlin2	-0.0476598	0.651729	0.823179	0.0501717	0.634182	0.84918	-0.00684772	0.947893	0.992022	0.00326848	0.975208	0.993325	-0.030698	0.792762	0.930295
ENSMUSG00000029787	Avl9	-0.252126	0.24169	0.506033	-0.243964	0.255957	0.591462	0.0518722	0.803566	0.968991	-0.00399157	0.984804	0.995777	0.0606647	0.793495	0.930295
ENSMUSG00000014349	Ube2z	0.110201	0.31925	0.581687	-0.0443295	0.684697	0.872234	0.00980021	0.928093	0.986167	-0.00166537	0.987803	0.997114	0.031668	0.793531	0.930295
ENSMUSG00000066363	Serpina3f	0.833039	0.0672952	0.257826	-0.0705293	0.874476	0.951165	0.410103	0.344141	0.819502	-0.0654133	0.884255	0.964603	0.122574	0.793998	0.930366
ENSMUSG00000038298	Pdzk1	-0.0134926	0.940167	0.975545	0.103922	0.564916	0.810422	0.0996959	0.579793	0.911211	-0.242616	0.19122	0.583853	-0.0521004	0.794689	0.930379
ENSMUSG00000026715	Serpinc1	0.186812	0.244314	0.508604	0.242051	0.137189	0.476127	-0.0364153	0.816471	0.969972	0.158092	0.321381	0.696276	0.0456547	0.794493	0.930379
ENSMUSG00000038776	Ephx1	0.137892	0.542142	0.756609	0.456804	0.0565877	0.344933	-0.287834	0.212573	0.736024	0.0901142	0.689289	0.902065	-0.0655215	0.794733	0.930379
ENSMUSG00000053390	Zfp952	-0.379404	0.159449	0.410468	-0.229788	0.374869	0.691877	0.130161	0.595208	0.917735	-0.0966848	0.70524	0.905117	0.0688139	0.794526	0.930379
ENSMUSG00000022668	Gtpbp8	-0.0903546	0.629587	0.809675	-0.118264	0.528971	0.789018	0.0484797	0.791367	0.967152	0.0227821	0.902354	0.970009	-0.0528398	0.794305	0.930379
ENSMUSG00000024220	Zfp523	-0.182209	0.283403	0.546506	0.310229	0.0742403	0.386101	0.0426487	0.795413	0.967974	0.017781	0.914736	0.975029	-0.0475073	0.794703	0.930379
ENSMUSG00000045636	Mtus1	-0.274561	0.152934	0.40104	-0.242111	0.204049	0.544543	0.0349212	0.850533	0.971914	-0.00585092	0.974817	0.993152	-0.0540415	0.794468	0.930379
ENSMUSG00000017376	Nlk	-0.171822	0.278929	0.543266	-0.260196	0.109285	0.438113	0.0732934	0.63312	0.927628	-0.165198	0.297204	0.674183	-0.0440334	0.795135	0.930607
ENSMUSG00000026349	Ccnt2	0.396663	0.127033	0.365176	-0.44287	0.0957776	0.416054	-0.0155762	0.950179	0.99227	0.00550327	0.982538	0.995487	-0.0721305	0.795051	0.930607
ENSMUSG00000063235	NA	0.162826	0.232437	0.496411	0.170301	0.212554	0.551529	-0.0384562	0.772555	0.964452	0.0631727	0.636713	0.882474	-0.038476	0.795389	0.930783
ENSMUSG00000031226	Pbdc1	0.204929	0.301329	0.565614	0.000352126	0.998548	0.999541	0.0363301	0.85072	0.971955	-0.296115	0.152365	0.541622	-0.0548679	0.795862	0.930796
ENSMUSG00000024947	Men1	0.00218864	0.984856	0.994478	0.0894882	0.440653	0.734149	-0.0843632	0.465464	0.876273	0.149208	0.2066	0.600434	-0.0328658	0.795958	0.930796
ENSMUSG00000038845	Phb	-0.0534741	0.704552	0.855736	0.208313	0.150959	0.490222	0.0058335	0.966683	0.99227	-0.12366	0.386361	0.745893	-0.0403123	0.795704	0.930796
ENSMUSG00000040549	Ckap5	-0.348676	0.216486	0.479908	-0.759374	0.0142407	0.2227	-0.100048	0.711772	0.949311	-0.193124	0.483229	0.806458	-0.0774603	0.795616	0.930796
ENSMUSG00000016534	Lamp2	0.0159256	0.910727	0.960053	0.069859	0.624167	0.844465	0.129211	0.369375	0.828352	0.0530453	0.7094	0.906484	0.041062	0.795892	0.930796
ENSMUSG00000034354	Mtmr3	-0.262036	0.060878	0.24362	-0.0275242	0.83397	0.9375	-0.0157194	0.904464	0.981774	0.000381511	0.997683	0.998944	0.0377318	0.796021	0.930796
ENSMUSG00000040940	Arhgef1	-0.282529	0.0629418	0.248001	-0.113542	0.431268	0.730038	-0.17537	0.229216	0.745336	-0.183367	0.211858	0.603811	-0.040884	0.796457	0.930798
ENSMUSG00000036368	Rmdn2	-0.509646	0.0422152	0.201397	0.104571	0.651137	0.85599	0.123165	0.592925	0.917534	-0.218473	0.353436	0.72082	0.0658355	0.796341	0.930798
ENSMUSG00000005718	Tfap4	-0.145709	0.534037	0.750557	0.0776668	0.735236	0.895711	-0.0943407	0.677683	0.937853	0.153671	0.506166	0.818414	-0.063702	0.796284	0.930798
ENSMUSG00000003269	Cyth2	0.239358	0.188323	0.444345	0.243019	0.180898	0.521357	0.0378149	0.829858	0.969972	0.0441779	0.804104	0.941449	-0.0503007	0.796541	0.930798
ENSMUSG00000014195	Dnajc7	-0.190459	0.259838	0.525047	-0.0184766	0.910478	0.96659	-0.0296653	0.85596	0.973453	0.028323	0.863399	0.957285	0.0466578	0.796307	0.930798
ENSMUSG00000025147	Mob2	-0.174512	0.191705	0.448928	0.112167	0.389762	0.700247	0.0376344	0.76914	0.964452	0.0134005	0.917468	0.976611	-0.0366792	0.79671	0.930876
ENSMUSG00000046324	Ermp1	-0.0895676	0.56581	0.770942	0.477693	0.0066207	0.172062	0.476985	0.00659346	0.252271	0.0893703	0.566085	0.851922	0.0442632	0.796899	0.930975
ENSMUSG00000023883	Phf10	0.0905522	0.67811	0.839356	-0.186995	0.398358	0.707911	-0.153507	0.481638	0.879576	0.0655052	0.76433	0.927402	-0.0614424	0.797012	0.930986
ENSMUSG00000031751	Amfr	0.0977354	0.466082	0.704253	0.11747	0.382857	0.696553	0.0937729	0.483962	0.879576	0.0588998	0.658674	0.889791	0.038179	0.797166	0.931045
ENSMUSG00000032555	Topbp1	0.0160434	0.930619	0.971907	-0.11116	0.54915	0.800294	0.0239967	0.895095	0.980353	-0.250243	0.190751	0.583851	0.0515103	0.797479	0.931269
ENSMUSG00000032316	Clk3	-0.00930902	0.958426	0.983656	-0.244138	0.185835	0.527076	-0.186941	0.302198	0.79385	-0.0129493	0.942266	0.982133	-0.0506516	0.797564	0.931269
ENSMUSG00000052539	Magi3	-0.292887	0.0588362	0.238206	-0.432331	0.00865878	0.185283	-0.131014	0.372384	0.828626	-0.11963	0.41604	0.769446	0.0412836	0.797787	0.931394
ENSMUSG00000017670	Elmo2	-0.0369707	0.860573	0.936611	-0.397437	0.0761696	0.388275	-0.132678	0.527156	0.894145	-0.0212992	0.919346	0.976939	0.0587005	0.797879	0.931394
ENSMUSG00000059975	Zfp74	0.133186	0.584667	0.782805	-0.207508	0.404739	0.710886	0.177345	0.45358	0.868896	0.239992	0.327338	0.701661	0.0656256	0.798127	0.931563
ENSMUSG00000018861	Fdxr	-0.355163	0.0220504	0.143264	0.130643	0.355999	0.675489	-0.154982	0.275743	0.776675	-0.370421	0.0178585	0.260633	-0.0392394	0.799164	0.931745
ENSMUSG00000067194	Eif1ax	-0.148534	0.322476	0.585207	-0.12998	0.38451	0.697445	0.0405846	0.78243	0.965556	-0.20463	0.17965	0.57156	-0.0417537	0.79881	0.931745
ENSMUSG00000021371	Mcur1	-0.107342	0.390561	0.645219	-0.129553	0.302613	0.632165	-0.0851132	0.492563	0.882716	0.094529	0.447773	0.786897	-0.0350178	0.798717	0.931745
ENSMUSG00000033157	Abhd10	0.0883671	0.652402	0.823512	-0.434813	0.0430676	0.318543	-0.0950703	0.624816	0.924572	-0.130849	0.511316	0.819878	-0.0539955	0.798926	0.931745
ENSMUSG00000006705	Pknox1	-0.06017	0.600872	0.791882	-0.155794	0.186676	0.527772	-0.132384	0.254731	0.762663	0.0671699	0.558672	0.848006	-0.0321451	0.798644	0.931745
ENSMUSG00000020257	Wdr82	0.205432	0.171293	0.424915	0.146744	0.320935	0.647525	0.0563829	0.698407	0.945879	0.0822388	0.574279	0.85552	0.0412179	0.798936	0.931745
ENSMUSG00000030079	Ruvbl1	0.0758543	0.746801	0.879533	0.248759	0.291439	0.623811	-0.081717	0.724936	0.953573	-0.108819	0.646734	0.885489	0.0640837	0.799216	0.931745
ENSMUSG00000000120	Ngfr	-0.277314	0.443155	0.686548	-0.398954	0.275949	0.609204	-0.290399	0.41366	0.85031	-0.138708	0.696682	0.90335	0.097003	0.798813	0.931745
ENSMUSG00000062980	Cped1	-0.0793743	0.670862	0.835164	-0.163541	0.386004	0.698145	0.190256	0.313311	0.800367	-0.0238262	0.898226	0.968912	0.0526566	0.79904	0.931745
ENSMUSG00000050931	Sgms2	-0.679315	9.93235e-05	0.0064253	-0.0897768	0.498516	0.770021	-0.392577	0.00831912	0.282106	-0.220617	0.10906	0.480727	-0.0371885	0.800369	0.932122
ENSMUSG00000032135	Mcam	0.753941	0.0241803	0.150679	-0.443292	0.176875	0.515901	-0.341713	0.282168	0.780454	-0.437674	0.183437	0.576334	0.0854237	0.799898	0.932122
ENSMUSG00000055737	Ghr	-0.203092	0.338933	0.598289	-0.0867466	0.679031	0.869357	0.0644635	0.758095	0.961196	-0.237175	0.266785	0.654233	-0.0592502	0.800252	0.932122
ENSMUSG00000022255	Mtdh	0.178493	0.386697	0.641665	-0.215484	0.300206	0.631192	0.031647	0.876287	0.977234	0.0952349	0.641441	0.883989	0.0573078	0.80009	0.932122
ENSMUSG00000053774	Ubxn7	0.139221	0.535165	0.751217	-0.236352	0.29925	0.629735	-0.0415277	0.852149	0.972474	-0.0886027	0.692457	0.902741	-0.0631339	0.799814	0.932122
ENSMUSG00000025907	Rb1cc1	0.118186	0.730406	0.868299	-0.28893	0.406632	0.712693	0.0796784	0.815472	0.969972	-0.112494	0.743717	0.919365	-0.0964891	0.800276	0.932122
ENSMUSG00000038902	Pogz	-0.0682275	0.6386	0.814986	-0.011821	0.934721	0.973479	0.081128	0.573106	0.907602	0.0366096	0.800245	0.940595	0.0402135	0.800214	0.932122
ENSMUSG00000004843	Chmp2b	0.161818	0.210377	0.471745	-0.00799759	0.949428	0.979605	-0.0109822	0.930105	0.986455	0.000135822	0.999143	0.999254	0.0350782	0.800261	0.932122
ENSMUSG00000025404	R3hdm2	-0.221331	0.0940202	0.310855	0.23164	0.0801703	0.394435	-0.0567947	0.652174	0.933297	-0.0505342	0.688895	0.902065	0.0353913	0.80048	0.932131
ENSMUSG00000034329	Brip1	0.209233	0.507334	0.731466	-0.154569	0.629376	0.846506	0.155541	0.613523	0.920456	-0.121469	0.705604	0.905117	0.0834689	0.80079	0.932371
ENSMUSG00000038871	Bpgm	0.391587	0.097659	0.316799	-0.160014	0.487139	0.762363	-0.00763062	0.973012	0.992555	-0.268375	0.252538	0.647094	-0.0629801	0.800924	0.932407
ENSMUSG00000003868	Ruvbl2	0.207044	0.186864	0.44289	0.137492	0.372897	0.691166	-0.0472412	0.755585	0.960993	0.270649	0.0900344	0.454534	-0.0420913	0.801202	0.932496
ENSMUSG00000030094	Xpc	-0.173604	0.239161	0.503382	0.167947	0.250043	0.587926	0.108578	0.449225	0.868566	0.244365	0.102404	0.473916	0.0397317	0.801209	0.932496
ENSMUSG00000037214	Thap1	0.144735	0.52664	0.745542	0.154519	0.497592	0.769316	0.212978	0.344817	0.819502	-0.0850528	0.712762	0.908327	0.0616099	0.801405	0.932604
ENSMUSG00000031505	Naxd	0.0248013	0.859962	0.936399	0.186088	0.196982	0.538543	-0.0505867	0.718422	0.951637	0.128871	0.365299	0.731018	-0.0391977	0.801835	0.932797
ENSMUSG00000071477	Zfp777	-0.191777	0.262614	0.527692	0.130494	0.434933	0.731194	0.114422	0.487685	0.88014	0.11385	0.496436	0.81465	0.0453328	0.801775	0.932797
ENSMUSG00000032014	Oaf	-0.128024	0.359992	0.617252	0.0254366	0.85368	0.944663	-0.0216485	0.87523	0.977163	-0.0369092	0.789167	0.936198	0.0386506	0.801882	0.932797
ENSMUSG00000036158	Prickle1	-0.0494002	0.792898	0.905936	0.099176	0.595377	0.828607	0.042297	0.817906	0.969972	-0.114571	0.546607	0.841769	-0.050712	0.802427	0.932949
ENSMUSG00000025935	Tram1	0.11862	0.442807	0.686266	-0.0290009	0.849797	0.943139	0.186086	0.234993	0.750567	-0.0816281	0.595606	0.863542	0.0428393	0.802124	0.932949
ENSMUSG00000023944	Hsp90ab1	-0.205475	0.258919	0.524143	0.0966767	0.588955	0.82529	-0.132318	0.461487	0.873107	-0.0928392	0.603745	0.86751	0.0498013	0.802365	0.932949
ENSMUSG00000071177	Serpina1d	0.00709847	0.967428	0.987219	0.209645	0.238966	0.578564	-0.152186	0.387401	0.835789	0.0882461	0.613253	0.872674	-0.048743	0.802381	0.932949
ENSMUSG00000032733	Snx33	-0.0852694	0.499465	0.7272	-0.102997	0.415488	0.720183	0.000227019	0.998531	0.999174	0.421627	0.0035084	0.157738	0.0343834	0.802656	0.932965
ENSMUSG00000022574	Naprt	-0.250318	0.124404	0.361318	0.173209	0.276748	0.609646	0.0747033	0.633203	0.927628	-0.142834	0.367527	0.733395	-0.0435075	0.803012	0.932965
ENSMUSG00000014418	Hps5	-0.146748	0.318914	0.581687	-0.040477	0.779089	0.914435	-0.0629208	0.66092	0.934325	-0.089739	0.537316	0.835976	0.0395026	0.802611	0.932965
ENSMUSG00000038507	Parp12	0.0179647	0.952294	0.981188	0.0739974	0.805424	0.924952	-0.0648536	0.828677	0.969972	0.184899	0.539936	0.837343	0.0830689	0.803064	0.932965
ENSMUSG00000035305	Ror1	-0.566603	0.106986	0.332074	-0.150689	0.645205	0.853902	-0.148014	0.645519	0.930938	-0.167989	0.607437	0.870059	-0.0875331	0.802928	0.932965
ENSMUSG00000025724	Sec11a	0.257764	0.120157	0.355177	0.0286846	0.857232	0.94568	0.0254591	0.87273	0.976763	0.0264186	0.868521	0.958651	-0.0441759	0.803051	0.932965
ENSMUSG00000026295	Spp2	1.13795	6.09002e-07	0.000260769	0.284936	0.0576052	0.346479	-0.0992493	0.485023	0.879576	0.272253	0.0683878	0.406708	0.0389342	0.804382	0.933067
ENSMUSG00000071042	Rasgrp3	-0.00287574	0.985435	0.994727	-0.23434	0.153624	0.492613	-0.0369335	0.81289	0.969972	-0.173914	0.282771	0.664231	0.0427676	0.803414	0.933067
ENSMUSG00000022098	Bmp1	0.348207	0.0778099	0.278806	0.10919	0.56188	0.808306	0.136132	0.470541	0.877215	0.178762	0.346777	0.71543	-0.0519667	0.803907	0.933067
ENSMUSG00000039759	Thap3	-0.138358	0.558428	0.765641	0.142954	0.537985	0.792782	-0.0904629	0.693815	0.944088	0.170808	0.462767	0.79675	-0.0619627	0.804396	0.933067
ENSMUSG00000014547	Wdfy2	-0.0270161	0.842579	0.930749	-0.168742	0.226922	0.565895	-0.197376	0.157455	0.692254	-0.100174	0.466113	0.798156	-0.03693	0.804118	0.933067
ENSMUSG00000002379	Ndufa11	0.0292157	0.839163	0.928593	0.353083	0.0240948	0.26689	-0.026136	0.855365	0.973354	0.0785544	0.586755	0.859501	-0.0395783	0.804322	0.933067
ENSMUSG00000039701	Usp53	0.0603749	0.870971	0.941771	-0.431049	0.264405	0.600387	-0.147919	0.688639	0.941452	-0.179688	0.633867	0.881827	-0.100825	0.8041	0.933067
ENSMUSG00000006456	Rbm14	0.0380228	0.859062	0.936299	0.182383	0.397781	0.707027	0.0859918	0.685613	0.939921	0.0575956	0.788656	0.936198	0.0581832	0.804096	0.933067
ENSMUSG00000021115	Vrk1	0.245457	0.287529	0.550802	0.160135	0.484622	0.760378	0.00668837	0.976063	0.993553	-0.0431043	0.851875	0.953648	0.0604456	0.803749	0.933067
ENSMUSG00000022812	Gsk3b	-0.119053	0.317159	0.579893	-0.0555384	0.636067	0.85011	0.0519236	0.65741	0.933653	0.0198636	0.865197	0.957285	0.0322605	0.804346	0.933067
ENSMUSG00000020267	Hint1	0.139218	0.43005	0.675815	0.271032	0.134864	0.47297	-0.0857125	0.624529	0.924558	-0.0202967	0.90752	0.971942	-0.0484984	0.803647	0.933067
ENSMUSG00000002477	Snrpd1	0.0511808	0.879871	0.945709	0.138703	0.679088	0.869357	0.122415	0.710045	0.949261	0.0281309	0.933203	0.981129	0.0887776	0.803623	0.933067
ENSMUSG00000069565	Dazap1	0.227168	0.115306	0.346766	0.126471	0.367316	0.686466	-0.087006	0.531516	0.895507	-0.261395	0.0754808	0.4246	0.0379713	0.804682	0.933278
ENSMUSG00000018900	Slc22a5	0.254373	0.585844	0.783667	0.697769	0.145726	0.485683	0.50308	0.284875	0.782168	1.11554	0.0274137	0.299995	0.126582	0.80506	0.933485
ENSMUSG00000031256	Cstf2	0.0995798	0.478659	0.712364	-0.084664	0.547349	0.798858	-0.0351167	0.800051	0.968991	0.0498674	0.721951	0.911664	0.037738	0.805273	0.933485
ENSMUSG00000055917	Zfp277	-0.18123	0.518855	0.739037	0.0409206	0.882056	0.954331	0.122081	0.65324	0.933297	-0.0798288	0.77355	0.930362	-0.0739581	0.805277	0.933485
ENSMUSG00000030161	Gabarapl1	-0.382642	0.0642981	0.250615	0.102934	0.598686	0.829357	-0.341646	0.0946322	0.604785	-0.0527181	0.786864	0.93528	-0.0537726	0.805179	0.933485
ENSMUSG00000036940	Kdm1a	-0.169984	0.17555	0.429776	-0.317848	0.0179378	0.241462	-0.173699	0.163285	0.696577	-0.137747	0.267069	0.654534	-0.0328335	0.805619	0.933572
ENSMUSG00000008976	Gabpa	-0.190401	0.306941	0.569868	-0.0659499	0.718867	0.887919	-0.0201629	0.911851	0.983054	-0.205365	0.272135	0.656873	-0.0500122	0.805674	0.933572
ENSMUSG00000028649	Macf1	-0.393023	0.135382	0.376309	-0.690271	0.0144781	0.223265	-0.0581515	0.817669	0.969972	-0.202398	0.428344	0.776544	0.069161	0.805521	0.933572
ENSMUSG00000021124	Vti1b	-0.0529371	0.649146	0.822014	0.140827	0.233596	0.57375	0.0606379	0.599447	0.919363	-0.00877592	0.939667	0.981129	-0.0314426	0.805767	0.933572
ENSMUSG00000020640	Itsn2	-0.201585	0.232519	0.496411	-0.333979	0.0572877	0.346005	-0.00914966	0.955377	0.99227	-0.0791408	0.631865	0.880962	0.0445718	0.806291	0.93406
ENSMUSG00000075543	Urad	0.314304	0.100118	0.321861	-0.230929	0.220071	0.557726	0.0903122	0.621613	0.924246	0.262104	0.165028	0.554544	0.0495527	0.807012	0.934441
ENSMUSG00000024789	Jak2	-0.459618	0.145331	0.390911	-0.279981	0.361248	0.681778	0.130762	0.65996	0.934325	-0.424017	0.176581	0.56854	0.0800271	0.807036	0.934441
ENSMUSG00000033379	Atp6v0b	0.310133	0.0537656	0.226639	0.185516	0.23	0.570056	0.0628471	0.677267	0.937642	0.195319	0.208003	0.600694	0.0410133	0.806855	0.934441
ENSMUSG00000075376	Rc3h2	0.078908	0.698463	0.852646	-0.145296	0.478871	0.756722	-0.0356253	0.860543	0.973453	-0.081028	0.691302	0.902274	-0.0553286	0.80694	0.934441
ENSMUSG00000025915	Sgk3	0.46728	0.0355574	0.184284	-0.374424	0.0902626	0.406017	-0.0432599	0.833911	0.969972	-0.0353004	0.865729	0.95752	-0.0555987	0.807292	0.934617
ENSMUSG00000037440	Vnn1	1.53357	0.000620549	0.0204864	1.74178	0.000199543	0.0338545	1.25478	0.00292225	0.189042	0.51146	0.170253	0.560775	-0.0978089	0.807537	0.93473
ENSMUSG00000048546	Tob2	-0.0931001	0.71277	0.859445	0.123783	0.624598	0.844644	0.13893	0.58264	0.912089	0.324023	0.210847	0.603056	0.0683268	0.807598	0.93473
ENSMUSG00000053332	Gas5	0.192461	0.367087	0.623742	0.366628	0.0948083	0.414304	0.0399082	0.848659	0.970923	0.425579	0.0563722	0.379132	0.0560583	0.808222	0.935211
ENSMUSG00000038970	Lmtk2	-0.270316	0.0884947	0.298703	0.0388911	0.796159	0.921135	-0.0225906	0.88041	0.977316	0.121511	0.424327	0.773746	-0.0406689	0.808161	0.935211
ENSMUSG00000031592	Pcm1	-0.486614	0.263406	0.527987	-0.349711	0.413859	0.718483	-0.000474159	0.999067	0.999289	-0.196656	0.641934	0.884117	-0.110935	0.808991	0.93558
ENSMUSG00000036932	Aifm1	0.159999	0.241805	0.506033	0.226252	0.105114	0.430075	0.0258265	0.846519	0.970603	-0.0396398	0.767257	0.928029	0.0359446	0.80906	0.93558
ENSMUSG00000067365	Tmem128	0.0673808	0.659579	0.828464	-0.0787111	0.607583	0.834997	0.106502	0.483232	0.879576	0.030248	0.843031	0.951252	0.0404391	0.808703	0.93558
ENSMUSG00000010517	Faf1	0.00326538	0.977563	0.991976	-0.053349	0.646937	0.854813	-0.156058	0.190347	0.718294	-0.0213289	0.854384	0.953648	0.0311078	0.808917	0.93558
ENSMUSG00000001017	Chtop	0.119375	0.202508	0.462053	-0.0692812	0.451893	0.7415	-0.0614128	0.502847	0.886414	0.0110213	0.903867	0.970257	-0.0245428	0.808874	0.93558
ENSMUSG00000005354	Txn2	-0.116038	0.390928	0.645587	0.230928	0.0985737	0.419288	-0.0776388	0.562722	0.905511	-0.0376245	0.778462	0.9326	0.035899	0.809493	0.93596
ENSMUSG00000030271	Ogg1	0.182984	0.396318	0.649703	0.0712283	0.792936	0.919637	0.154953	0.427308	0.856919	0.287092	0.159344	0.549399	0.0636339	0.80986	0.936016
ENSMUSG00000022253	Nadk2	-0.120809	0.55205	0.761485	0.0477887	0.813012	0.928791	0.00779646	0.96917	0.99227	-0.233686	0.257853	0.647925	-0.0541665	0.810478	0.936016
ENSMUSG00000026655	Fam107b	0.0945764	0.681492	0.841061	0.445887	0.0666421	0.37174	0.343409	0.147994	0.680541	0.25817	0.270943	0.656873	0.0612596	0.810464	0.936016
ENSMUSG00000061518	Cox5b	0.150154	0.417724	0.667365	0.603414	0.0042908	0.143056	-0.0815236	0.656917	0.933653	0.113299	0.539179	0.836779	-0.0490604	0.810166	0.936016
ENSMUSG00000026260	Ndufa10	0.164021	0.238039	0.501987	0.337167	0.0231378	0.266737	-0.0781794	0.566648	0.906476	0.0467741	0.731053	0.915366	-0.0364749	0.810106	0.936016
ENSMUSG00000024391	Apom	0.646922	0.0173269	0.127798	-0.497113	0.0579765	0.34745	-0.478131	0.0668815	0.550588	-0.0844979	0.731519	0.915366	-0.0660233	0.81033	0.936016
ENSMUSG00000000673	Haao	-0.585075	0.00668576	0.0762923	0.315964	0.109702	0.438644	0.0174224	0.926534	0.986081	-0.0587702	0.756225	0.924789	-0.050897	0.809938	0.936016
ENSMUSG00000034042	Gpbp1l1	0.00923035	0.951649	0.981188	0.0760261	0.618564	0.841217	0.0300749	0.843063	0.970224	0.0429929	0.77793	0.9326	-0.0408137	0.809904	0.936016
ENSMUSG00000048271	Rbm33	-0.248896	0.365698	0.62256	-0.126567	0.641515	0.852393	-0.109916	0.685018	0.939895	0.00789055	0.976773	0.993531	0.0722552	0.810293	0.936016
ENSMUSG00000020993	Trappc6b	0.0814993	0.702854	0.85516	0.0754071	0.723763	0.889496	0.0621719	0.768791	0.964452	-0.158742	0.463949	0.797216	-0.056128	0.810644	0.936087
ENSMUSG00000028344	Invs	-0.373387	0.0279933	0.162923	-0.12199	0.435887	0.731796	0.0701197	0.64814	0.931895	-0.179597	0.257888	0.647925	0.0404027	0.811511	0.936968
ENSMUSG00000041530	Ago1	-0.398472	0.00324279	0.0511527	-0.0211006	0.8552	0.944945	-0.0152212	0.894971	0.980353	-0.141489	0.23307	0.628603	-0.0306471	0.811646	0.937004
ENSMUSG00000024516	Sec11c	0.199056	0.23044	0.494499	-0.0489763	0.763824	0.909511	0.21642	0.190731	0.718294	0.0573752	0.724549	0.913311	0.0424058	0.811854	0.937013
ENSMUSG00000059495	Arhgef12	-0.199006	0.2689	0.533678	-0.122116	0.491843	0.765691	0.0366884	0.835132	0.969972	-0.0213101	0.903777	0.970257	0.0468285	0.811967	0.937013
ENSMUSG00000042292	Mkl1	-0.167399	0.469561	0.705833	0.0361464	0.873391	0.951137	-0.170063	0.45576	0.870424	0.0201869	0.929377	0.979948	0.0589783	0.811901	0.937013
ENSMUSG00000009614	Sardh	-0.449925	0.0239414	0.149973	0.265028	0.159563	0.500793	-0.151968	0.409417	0.848268	0.0279711	0.877965	0.962456	0.0483215	0.812324	0.937305
ENSMUSG00000026466	Tor1aip1	0.054934	0.626127	0.807651	0.101654	0.371521	0.690732	-0.0283379	0.800664	0.968991	0.361498	0.00502846	0.171272	0.0296625	0.812489	0.937375
ENSMUSG00000022962	Gart	-0.154291	0.309637	0.572891	-0.0687061	0.645799	0.854476	-0.111689	0.456546	0.870978	-0.179928	0.239155	0.633612	-0.0392621	0.812649	0.93744
ENSMUSG00000021493	Pdlim7	0.700086	0.00869463	0.0883571	0.175332	0.47228	0.753637	0.142787	0.551535	0.902434	0.184547	0.45195	0.78942	0.06129	0.812943	0.937502
ENSMUSG00000078350	Smim1	-0.237351	0.552492	0.761485	0.298514	0.439437	0.733768	0.301656	0.429166	0.85829	0.157741	0.683525	0.900754	0.0986482	0.813016	0.937502
ENSMUSG00000027668	Mfn1	-0.129024	0.459852	0.698596	-0.307765	0.0907575	0.407435	-0.0990511	0.567651	0.906892	-0.0259695	0.880643	0.963585	-0.0455041	0.813002	0.937502
ENSMUSG00000036867	Smad6	-0.615226	0.00761232	0.0815852	-0.025032	0.899284	0.963006	-0.029165	0.881376	0.977316	-0.0702977	0.724018	0.912839	0.0508614	0.813372	0.937792
ENSMUSG00000022201	Zfr	0.210791	0.26381	0.528262	-0.0077285	0.966668	0.988095	0.134258	0.46952	0.877215	0.244358	0.198195	0.59133	0.0483232	0.813481	0.937798
ENSMUSG00000010362	Rdm1	-0.148548	0.434601	0.679955	0.457724	0.0223694	0.262903	-0.192933	0.303909	0.79385	0.269387	0.159367	0.549399	0.0472555	0.814287	0.9378
ENSMUSG00000026950	Neb	-1.41441	0.00282073	0.0472066	-0.644105	0.113367	0.443414	0.0283998	0.940446	0.989179	-0.43222	0.274211	0.657871	0.0990512	0.813729	0.9378
ENSMUSG00000049624	Slc17a5	0.0750829	0.581333	0.781016	0.0420854	0.756253	0.905972	0.147156	0.284162	0.782168	0.150442	0.276123	0.658731	-0.0354137	0.813943	0.9378
ENSMUSG00000055839	Elob	-0.0489763	0.706966	0.856882	0.121621	0.355062	0.674138	-0.0617491	0.634422	0.92763	-0.0978695	0.456045	0.791346	-0.0338006	0.814526	0.9378
ENSMUSG00000036026	Tmem63b	0.104633	0.461903	0.700918	0.217231	0.137434	0.476408	-0.0361945	0.797309	0.968184	-0.103395	0.467629	0.799035	0.0368462	0.814516	0.9378
ENSMUSG00000062410	Hsd3b3	0.000773851	0.997924	0.999035	0.0194833	0.947768	0.979391	-0.160524	0.591074	0.916785	-0.215505	0.472961	0.80184	-0.0781383	0.81441	0.9378
ENSMUSG00000060450	Rnf14	-0.14881	0.261643	0.526538	-0.0157989	0.902977	0.964242	-0.022323	0.863016	0.973453	-0.0906585	0.488221	0.810427	-0.0339113	0.814395	0.9378
ENSMUSG00000017999	Ddx27	0.024366	0.877291	0.944636	0.185632	0.247302	0.585424	-0.0232188	0.88212	0.977331	-0.0680451	0.668034	0.89416	-0.0408541	0.814143	0.9378
ENSMUSG00000075595	Zfp652	-0.424169	0.0225393	0.145319	-0.119295	0.484822	0.760558	0.0482915	0.775387	0.96465	-0.0330463	0.845401	0.952326	0.0443113	0.814254	0.9378
ENSMUSG00000025579	Gaa	-0.351179	0.0191748	0.132937	0.21289	0.132071	0.469586	-0.0393538	0.772505	0.964452	-0.0123262	0.927836	0.979237	-0.0357408	0.814184	0.9378
ENSMUSG00000028798	Eif3i	0.20133	0.125232	0.362547	0.0290934	0.817866	0.93085	-0.0711631	0.574436	0.908118	-0.155025	0.231662	0.627558	-0.0329865	0.814677	0.937813
ENSMUSG00000020232	Hmg20b	0.151211	0.285373	0.548541	0.306347	0.0395139	0.306736	0.0782365	0.572902	0.907439	-0.0563147	0.687215	0.902065	-0.0360069	0.814746	0.937813
ENSMUSG00000079659	Tmem243	-0.177907	0.224192	0.488748	0.273593	0.0692607	0.374724	0.117047	0.415377	0.851492	0.249679	0.0946658	0.462806	0.0370451	0.815269	0.938203
ENSMUSG00000021972	Hmbox1	-0.114461	0.456187	0.696323	0.00701705	0.963107	0.986212	-0.128996	0.39911	0.840639	-0.0495166	0.745246	0.919365	-0.0392258	0.815294	0.938203
ENSMUSG00000031119	Gpc4	0.263457	0.0261692	0.157611	-0.0601533	0.582363	0.821194	0.0266853	0.806229	0.969144	0.146995	0.189516	0.583008	0.0283248	0.815436	0.938247
ENSMUSG00000049553	Polr1a	0.262248	0.0839698	0.29051	0.0420941	0.7709	0.912168	0.0155857	0.91378	0.984155	0.168609	0.253143	0.647094	-0.0373373	0.815858	0.938517
ENSMUSG00000037325	Bbs7	0.709258	0.00190693	0.0378523	-0.0742271	0.713181	0.884541	-0.239081	0.238323	0.75145	-0.132835	0.517641	0.823828	-0.0494357	0.81588	0.938517
ENSMUSG00000061024	Rrs1	0.442021	0.0465561	0.211217	0.36995	0.089361	0.406017	0.082773	0.689855	0.941452	0.559747	0.0149717	0.248718	-0.0534945	0.816205	0.938523
ENSMUSG00000032776	Mctp2	-0.566693	0.00197114	0.0385101	-0.25379	0.112818	0.442888	0.0676884	0.656735	0.933653	-0.209522	0.184719	0.578063	0.0389827	0.817179	0.938523
ENSMUSG00000011306	Sugp1	0.0108424	0.949737	0.980036	0.037287	0.827541	0.934548	-0.125386	0.4659	0.876273	0.229825	0.191141	0.583853	-0.0434597	0.816891	0.938523
ENSMUSG00000026848	Tor1b	0.337433	0.0672259	0.257779	-0.0946144	0.589399	0.825653	0.10659	0.542152	0.898807	0.18439	0.299027	0.675858	0.0446638	0.817554	0.938523
ENSMUSG00000020929	Eftud2	0.0146479	0.925548	0.969343	-0.0794551	0.613808	0.838813	-0.0543328	0.728116	0.954384	-0.157711	0.323539	0.698336	0.0400125	0.817271	0.938523
ENSMUSG00000028101	Pias3	-0.0674869	0.725718	0.866199	0.303259	0.122534	0.456646	0.264718	0.168834	0.702276	0.183062	0.342056	0.711009	0.0474486	0.817252	0.938523
ENSMUSG00000045867	Cradd	-0.141468	0.464493	0.702916	0.345719	0.0813883	0.395164	0.120529	0.523044	0.892825	-0.160045	0.409168	0.764087	-0.0481583	0.816869	0.938523
ENSMUSG00000054091	1810037I17Rik	0.0893783	0.662843	0.829892	0.0684214	0.73748	0.896623	0.131448	0.51584	0.890578	0.152137	0.460347	0.795435	-0.0514283	0.817373	0.938523
ENSMUSG00000055531	Cpsf6	-0.127369	0.610869	0.798629	-0.184381	0.463962	0.748869	0.0209207	0.932773	0.98697	-0.152579	0.543735	0.839701	0.0640036	0.81652	0.938523
ENSMUSG00000070972	Dnajc25	0.355172	0.0557406	0.230737	-0.0550029	0.753998	0.905169	-0.16055	0.364668	0.827196	-0.0920091	0.602402	0.866538	-0.0451009	0.816052	0.938523
ENSMUSG00000020516	Rps6kb1	-0.180342	0.484308	0.71721	-0.321942	0.220871	0.558716	0.0550398	0.827684	0.969972	-0.10297	0.687678	0.902065	-0.0651021	0.81697	0.938523
ENSMUSG00000031703	Itfg1	-0.00821821	0.956544	0.983037	-0.0163412	0.913712	0.967499	0.177253	0.248921	0.759422	0.0520223	0.730585	0.915343	-0.0390551	0.816201	0.938523
ENSMUSG00000055538	Zcchc24	-0.137845	0.262202	0.5271	-0.0545333	0.65144	0.856021	-0.0992531	0.414328	0.850407	-0.0339329	0.778225	0.9326	-0.0310246	0.81752	0.938523
ENSMUSG00000034345	Gtf2h5	0.117577	0.470861	0.706371	0.487233	0.00744295	0.178506	0.0856379	0.595221	0.917735	0.0234379	0.885029	0.964852	0.0413254	0.816425	0.938523
ENSMUSG00000074797	Itpa	0.150734	0.37563	0.632049	0.157803	0.353294	0.672344	0.00686747	0.967131	0.99227	-0.0157907	0.925433	0.978551	-0.0427027	0.817099	0.938523
ENSMUSG00000006423	C330007P06Rik	-0.273229	0.0855677	0.29345	0.0179148	0.904881	0.965049	0.114666	0.445141	0.868097	-0.00500579	0.97341	0.992718	0.038229	0.817055	0.938523
ENSMUSG00000001435	Col18a1	-0.00495618	0.974334	0.991311	0.079711	0.606455	0.834085	-0.173	0.271309	0.774048	0.0675315	0.662128	0.891179	0.0396632	0.81783	0.938599
ENSMUSG00000047141	Zfp654	0.223351	0.601523	0.792047	-0.270625	0.533671	0.790043	0.173848	0.681075	0.938442	0.0668801	0.875984	0.961537	0.107421	0.817732	0.938599
ENSMUSG00000028467	Gba2	0.00846012	0.948328	0.97921	-0.0067058	0.958953	0.984574	0.0503978	0.696625	0.945026	-0.117248	0.378183	0.740913	0.0327082	0.818361	0.93873
ENSMUSG00000035790	Cep19	0.218628	0.38394	0.638977	-0.00824474	0.973676	0.990885	0.114712	0.640337	0.928833	0.180449	0.473167	0.80184	0.0612051	0.818314	0.93873
ENSMUSG00000043872	Zmym1	0.663304	0.0297908	0.167803	0.419555	0.15383	0.492637	0.490563	0.0914654	0.599022	0.197947	0.495411	0.813989	0.070633	0.818114	0.93873
ENSMUSG00000026849	Tor1a	0.418566	0.0024448	0.0431052	0.237979	0.0570029	0.344933	0.166378	0.169257	0.702299	-0.00701262	0.952573	0.984552	0.0300239	0.81819	0.93873
ENSMUSG00000021764	Ndufs4	0.198756	0.102887	0.325187	0.00976639	0.933243	0.973291	-0.0363975	0.754582	0.960804	-0.0636093	0.587712	0.859704	-0.0297177	0.818739	0.938924
ENSMUSG00000028857	Tmem222	-0.0340084	0.83348	0.926181	0.084545	0.601334	0.830662	0.0531893	0.7404	0.957941	0.0181054	0.910731	0.973813	0.0407314	0.81869	0.938924
ENSMUSG00000038172	Ttc39b	-0.643553	0.00126348	0.0300913	-0.334649	0.0568666	0.344933	0.19308	0.250677	0.760425	-0.372511	0.0366362	0.335471	-0.0419933	0.81927	0.939064
ENSMUSG00000041278	Ttc1	0.209043	0.228796	0.492774	0.019395	0.909212	0.966341	-0.01055	0.950044	0.99227	0.364667	0.0443655	0.354924	-0.0424281	0.819735	0.939064
ENSMUSG00000020721	Helz	-0.0612036	0.595118	0.788695	-0.201858	0.093637	0.413914	-0.0225293	0.84342	0.970224	-0.161966	0.171949	0.563889	0.028895	0.819543	0.939064
ENSMUSG00000020074	Ccar1	-0.10127	0.566737	0.771138	-0.119615	0.499266	0.770844	0.129526	0.459518	0.872096	-0.152099	0.394242	0.752922	-0.0440868	0.819375	0.939064
ENSMUSG00000031601	Cnot7	0.157412	0.390735	0.645387	-0.150085	0.415297	0.720183	0.0779712	0.666367	0.934494	-0.148372	0.42099	0.7719	0.0456262	0.819481	0.939064
ENSMUSG00000042647	Acad10	-0.287675	0.192991	0.449929	0.0720193	0.734727	0.895455	-0.267079	0.219058	0.740238	-0.121841	0.571645	0.853148	-0.053233	0.819282	0.939064
ENSMUSG00000022855	Senp2	-0.143728	0.435255	0.680309	-0.123108	0.501566	0.772605	0.0692247	0.701994	0.947499	0.0902654	0.62064	0.876519	-0.045861	0.819464	0.939064
ENSMUSG00000067150	Xpo5	0.285482	0.104165	0.327254	0.153545	0.3672	0.686466	-0.0794566	0.63686	0.92763	-0.0549072	0.745481	0.919365	-0.0424556	0.819801	0.939064
ENSMUSG00000038637	Lrrc56	-0.0660481	0.814914	0.916651	0.314746	0.260176	0.595095	0.00982944	0.971321	0.99227	0.0531076	0.849553	0.952635	0.0675312	0.819679	0.939064
ENSMUSG00000020770	Unk	0.0816317	0.584075	0.782805	-0.0888232	0.552964	0.802623	-0.183094	0.225189	0.743308	0.307375	0.0505241	0.366381	0.0365732	0.820376	0.939186
ENSMUSG00000096215	Smim22	-0.0658294	0.889507	0.951027	0.0702682	0.87945	0.95361	0.304928	0.494697	0.884093	0.647878	0.157755	0.548635	-0.11089	0.82157	0.939186
ENSMUSG00000003847	Nfat5	-0.180107	0.48069	0.713497	-0.446369	0.0942765	0.413933	-0.0518075	0.837086	0.969972	-0.330758	0.205214	0.599863	-0.0632373	0.821951	0.939186
ENSMUSG00000020817	Rabep1	-0.427402	0.147336	0.393361	-0.33474	0.249097	0.587741	0.103357	0.713784	0.949978	-0.328696	0.257824	0.647925	0.0705348	0.821557	0.939186
ENSMUSG00000042677	Zc3h12a	-0.325756	0.182253	0.438247	-0.134066	0.567381	0.811627	-0.1161	0.612034	0.920456	0.202643	0.384524	0.745181	-0.0561916	0.820697	0.939186
ENSMUSG00000023176	Cpn2	-0.132097	0.454456	0.694716	-0.262976	0.147141	0.487865	0.0515047	0.768681	0.964452	-0.139709	0.429402	0.777078	-0.0442022	0.821419	0.939186
ENSMUSG00000015214	Mtmr1	0.155553	0.291403	0.5545	-0.138476	0.346859	0.667156	0.0275415	0.848774	0.970923	-0.115042	0.432779	0.780027	-0.0364993	0.820746	0.939186
ENSMUSG00000025736	Jmjd8	-0.0649231	0.66462	0.831076	0.146035	0.33435	0.65658	0.00183077	0.990175	0.997566	-0.110653	0.463005	0.796788	-0.0373756	0.821732	0.939186
ENSMUSG00000052428	Tmco1	0.0845512	0.494331	0.723874	0.139443	0.265715	0.602296	0.136416	0.274924	0.776491	0.0907498	0.463828	0.797216	-0.0308495	0.821651	0.939186
ENSMUSG00000017132	Cyth1	-0.0554409	0.747167	0.879633	0.358113	0.0501292	0.332813	0.129226	0.453754	0.868917	0.100324	0.561082	0.849797	0.0428137	0.821996	0.939186
ENSMUSG00000045767	B230219D22Rik	0.0848136	0.64022	0.816113	-0.331616	0.0828192	0.397581	-0.0756197	0.676055	0.936602	-0.101786	0.576326	0.855702	-0.0456807	0.820468	0.939186
ENSMUSG00000024425	Ndfip1	0.115625	0.325595	0.587838	0.154067	0.195568	0.537985	0.00835225	0.94242	0.989519	0.0618527	0.594815	0.863336	0.0291272	0.821598	0.939186
ENSMUSG00000024386	Proc	0.241801	0.123722	0.360278	0.137035	0.37006	0.689562	-0.0490069	0.745605	0.959607	0.0778261	0.607454	0.870059	0.0379974	0.821603	0.939186
ENSMUSG00000070738	Dgkd	0.222776	0.219072	0.482882	0.0976632	0.582471	0.821194	0.0257391	0.883866	0.977904	0.0896579	0.614418	0.873371	-0.0443293	0.82134	0.939186
ENSMUSG00000020097	Sgpl1	-0.410485	0.0634179	0.248911	-0.00333646	0.98718	0.995317	-0.182684	0.38485	0.834767	0.0885351	0.67066	0.8959	0.0525365	0.820316	0.939186
ENSMUSG00000030086	Chchd6	-0.0765025	0.801131	0.911237	0.692203	0.0263189	0.270258	0.392647	0.178658	0.710839	0.123147	0.682972	0.900754	-0.0716824	0.820838	0.939186
ENSMUSG00000022529	Zfp263	0.136098	0.431112	0.676531	0.0219409	0.898069	0.962547	-0.0451143	0.790529	0.967134	0.0701152	0.683925	0.900754	0.041911	0.82184	0.939186
ENSMUSG00000042988	Notum	-0.026964	0.889637	0.951027	-0.228474	0.251078	0.588346	-0.237343	0.232427	0.748856	-0.0696214	0.721176	0.911633	-0.048825	0.820565	0.939186
ENSMUSG00000038619	Ensa	0.0214646	0.855811	0.935439	-0.155174	0.201771	0.541346	-0.0422695	0.719788	0.952676	0.0301413	0.798783	0.940262	0.0295874	0.820871	0.939186
ENSMUSG00000042599	Kdm7a	0.0154405	0.961312	0.984456	-0.503338	0.131455	0.468509	0.185972	0.559185	0.905119	-0.0366557	0.908486	0.972761	0.0800099	0.820273	0.939186
ENSMUSG00000004018	Fancl	-0.0948714	0.689049	0.846439	0.229662	0.331672	0.654608	0.465244	0.0558777	0.525967	-0.185354	0.438857	0.781908	0.0568677	0.82219	0.939288
ENSMUSG00000004394	Tmed4	0.00945656	0.930528	0.971907	0.153461	0.169919	0.507709	0.11149	0.310852	0.797712	0.0597612	0.583505	0.85843	0.0270782	0.822307	0.939302
ENSMUSG00000044456	Rin3	-0.586532	8.60081e-05	0.00577153	0.130417	0.25008	0.587926	0.00323754	0.976647	0.993553	0.0659341	0.555328	0.846803	-0.0276027	0.822418	0.939309
ENSMUSG00000035898	Uba6	0.260658	0.312676	0.575671	-0.307838	0.245529	0.584536	0.1584	0.531189	0.895507	-0.0559247	0.827418	0.947533	0.062119	0.822845	0.939678
ENSMUSG00000020923	Ubtf	0.00907171	0.937299	0.973983	0.174954	0.142756	0.482941	-0.0271926	0.813092	0.969972	0.256302	0.0386544	0.340267	-0.0286457	0.823109	0.93974
ENSMUSG00000031299	Pdha1	-0.000825876	0.996032	0.998873	0.197413	0.245082	0.584534	0.171748	0.308744	0.796723	-0.0593527	0.72154	0.911633	0.0414135	0.82301	0.93974
ENSMUSG00000026837	Col5a1	1.86333	9.74544e-07	0.000324559	-0.444432	0.0856909	0.399654	-0.199826	0.413253	0.85031	-0.501074	0.0567224	0.379783	0.0593184	0.823385	0.939817
ENSMUSG00000069539	Scyl2	0.296863	0.0545245	0.22801	-0.0092708	0.949093	0.979484	0.157071	0.286265	0.782316	0.210306	0.160843	0.551639	-0.0360092	0.823304	0.939817
ENSMUSG00000052395	Rft1	0.17804	0.18996	0.446803	0.123142	0.357321	0.677282	0.106428	0.422093	0.854677	-0.0333592	0.801549	0.94103	0.032476	0.823513	0.939823
ENSMUSG00000040857	Erf	-0.305076	0.114485	0.345802	-0.000150136	0.999353	0.999686	-0.277987	0.144833	0.676152	-0.00166935	0.992774	0.997593	0.0453547	0.823599	0.939823
ENSMUSG00000028322	Exosc3	-0.103057	0.575596	0.777375	0.0385597	0.831686	0.936689	0.00750224	0.966594	0.99227	0.285963	0.127195	0.507202	-0.0437656	0.82428	0.940328
ENSMUSG00000029705	Cux1	-0.335111	0.0106343	0.0983281	-0.0184123	0.874417	0.951165	-0.00917659	0.936991	0.988203	-0.137803	0.248626	0.643043	-0.0286866	0.824503	0.940328
ENSMUSG00000029635	Cdk8	-0.00690707	0.975418	0.991629	-0.129098	0.567275	0.811604	-0.0819973	0.713827	0.949978	-0.257897	0.262787	0.6519	-0.0550521	0.824565	0.940328
ENSMUSG00000025266	Gnl3l	-0.0637474	0.600973	0.791882	-0.171546	0.170868	0.508874	-0.0629383	0.603241	0.919582	-0.0882762	0.471136	0.801497	-0.0297274	0.82436	0.940328
ENSMUSG00000041168	Lonp1	-0.0858056	0.537429	0.75279	0.228823	0.112566	0.442888	-0.161251	0.253528	0.762193	-0.00489549	0.971749	0.992275	-0.0342859	0.824332	0.940328
ENSMUSG00000041143	Tmco4	-0.108223	0.525288	0.744501	0.116136	0.493503	0.766554	-0.0344016	0.837638	0.969972	-0.144382	0.400208	0.757007	-0.0412053	0.824821	0.940501
ENSMUSG00000024483	Ankhd1	-0.211635	0.17315	0.427503	-0.178518	0.245769	0.584536	-0.0561098	0.708265	0.948714	-0.101844	0.501274	0.817304	-0.0368845	0.824976	0.940559
ENSMUSG00000006445	Epha2	0.312676	0.170679	0.424735	-0.347087	0.135126	0.47321	0.211	0.344953	0.819502	0.483845	0.04128	0.346511	0.0536861	0.826202	0.940568
ENSMUSG00000024668	Sdhaf2	0.146185	0.155245	0.404533	-0.0667805	0.505799	0.775472	-0.0283991	0.774429	0.964452	0.2128	0.0455268	0.357185	0.0241972	0.825328	0.940568
ENSMUSG00000003382	Etv3	0.0394135	0.747473	0.879633	-0.118663	0.339524	0.659538	-0.0591066	0.627724	0.925897	0.203002	0.110894	0.483069	-0.0296452	0.825949	0.940568
ENSMUSG00000037254	Itih2	0.112224	0.543492	0.757046	-0.286035	0.133965	0.471975	-0.0874353	0.635122	0.92763	-0.287419	0.132243	0.511893	0.0452592	0.825384	0.940568
ENSMUSG00000037111	Setd7	0.178423	0.403784	0.655739	-0.926315	0.000596622	0.0576863	-0.434376	0.0542458	0.523541	-0.248254	0.255851	0.647259	-0.0510718	0.826355	0.940568
ENSMUSG00000029703	Lrwd1	0.109794	0.541019	0.755644	-0.225981	0.222133	0.560569	-0.222668	0.222028	0.740715	0.144364	0.422638	0.772648	0.0423117	0.826146	0.940568
ENSMUSG00000037992	Rara	-0.292887	0.0615676	0.245	-0.169981	0.257513	0.592398	-0.0825129	0.574267	0.908118	0.114663	0.438616	0.781908	-0.0357727	0.825484	0.940568
ENSMUSG00000041915	Ammecr1l	0.0229483	0.809363	0.913951	-0.0445967	0.640102	0.852047	-0.0266361	0.779197	0.96522	-0.0590741	0.537052	0.835976	-0.0233254	0.825818	0.940568
ENSMUSG00000021018	Polr2h	0.332142	0.105902	0.330207	0.295347	0.145669	0.485683	0.172663	0.379737	0.831726	0.0862907	0.665519	0.892653	0.0466788	0.826449	0.940568
ENSMUSG00000034263	Ints14	0.336382	0.0457374	0.209511	-0.119889	0.454817	0.742688	0.0173287	0.911903	0.983054	-0.0640223	0.688367	0.902065	-0.0380487	0.826141	0.940568
ENSMUSG00000028779	Pef1	0.0791886	0.674969	0.837495	0.071792	0.703577	0.87913	-0.0924896	0.623913	0.924514	-0.063539	0.736552	0.917346	-0.0459121	0.826377	0.940568
ENSMUSG00000101892	9130401M01Rik	0.338413	0.0994778	0.320726	0.268513	0.18297	0.523804	0.0954825	0.62505	0.924717	0.0635782	0.749412	0.921596	-0.0472113	0.825466	0.940568
ENSMUSG00000036615	Rfxap	-0.0521445	0.81233	0.915718	0.107827	0.620902	0.842617	0.0537069	0.803499	0.968991	-0.0188496	0.931652	0.980479	0.0520318	0.826199	0.940568
ENSMUSG00000059554	Ccdc28a	0.093017	0.662198	0.829611	0.155976	0.4634	0.74863	0.176319	0.402344	0.844114	-0.00662396	0.975202	0.993325	0.0504283	0.825727	0.940568
ENSMUSG00000046791	Riox1	0.319852	0.215841	0.479103	0.480652	0.068662	0.37408	0.152249	0.542857	0.899295	0.676165	0.0147033	0.248718	-0.0601302	0.827638	0.940639
ENSMUSG00000027204	Fbn1	1.36542	0.000123948	0.00728782	-0.705364	0.0228958	0.266173	-0.312054	0.26664	0.77119	-0.623864	0.0400009	0.343779	-0.0655157	0.828532	0.940639
ENSMUSG00000030067	Foxp1	-0.0457707	0.786123	0.901713	-0.66066	0.00131028	0.0880765	-0.246388	0.156131	0.690571	-0.367814	0.0434231	0.35132	-0.0405281	0.827393	0.940639
ENSMUSG00000033458	Fan1	0.10999	0.612026	0.799183	0.251281	0.250761	0.588242	0.280657	0.194967	0.723543	0.451523	0.0471827	0.360627	0.0505643	0.828051	0.940639
ENSMUSG00000044700	Tmem201	0.127329	0.393652	0.647588	0.0123023	0.933593	0.973291	-0.0250667	0.864506	0.973521	0.279711	0.0723914	0.417807	-0.0355218	0.827822	0.940639
ENSMUSG00000098134	Rnf113a2	0.642967	0.0200231	0.136463	0.168936	0.511722	0.778854	-0.192481	0.455493	0.870334	0.456049	0.0879583	0.451955	-0.0602242	0.828395	0.940639
ENSMUSG00000021189	Atxn3	-0.169175	0.212135	0.473918	-0.374733	0.0114623	0.204521	-0.0912604	0.488906	0.880426	-0.235813	0.0899149	0.454534	-0.0315282	0.828105	0.940639
ENSMUSG00000038780	Smurf1	-0.584512	0.000923924	0.0251755	0.0974034	0.499415	0.770897	-0.0394128	0.782903	0.965556	-0.236978	0.114871	0.490387	-0.0343808	0.828742	0.940639
ENSMUSG00000028556	Dock7	-0.421059	0.0511515	0.220919	0.0650008	0.745172	0.900411	-0.0640934	0.74726	0.959909	-0.306132	0.142758	0.528048	0.0475265	0.828805	0.940639
ENSMUSG00000023089	Ndufa5	0.0910586	0.651115	0.823179	0.499489	0.0219851	0.261377	-0.0367197	0.854008	0.973089	0.269144	0.191631	0.583904	0.0478212	0.828648	0.940639
ENSMUSG00000021209	Ppp4r4	0.282258	0.368236	0.624772	-0.069213	0.826034	0.934166	0.0839658	0.78401	0.96588	0.29637	0.346647	0.71543	-0.0732324	0.827929	0.940639
ENSMUSG00000041115	Iqsec2	-0.379036	0.0293478	0.167022	0.133006	0.403859	0.710527	0.113599	0.472048	0.877215	0.149789	0.349747	0.716938	0.037758	0.827229	0.940639
ENSMUSG00000022678	Nde1	-0.067454	0.699646	0.853499	-0.19305	0.278296	0.610648	0.044968	0.793976	0.967665	0.159152	0.364871	0.730717	0.0414779	0.826792	0.940639
ENSMUSG00000079494	Nat8f5	-2.35174	7.16731e-05	0.00503503	0.345641	0.355058	0.674138	0.126757	0.729112	0.954384	0.28224	0.44898	0.787752	-0.0883164	0.828788	0.940639
ENSMUSG00000038467	Chmp4b	-0.0422288	0.727896	0.866456	0.212991	0.092833	0.412021	0.0307011	0.799258	0.968979	0.0897825	0.462213	0.796703	0.0293691	0.82682	0.940639
ENSMUSG00000029249	Rest	-0.00905888	0.941344	0.976068	0.0125088	0.918999	0.969535	0.133308	0.285288	0.782316	0.0583475	0.636725	0.882474	-0.0295171	0.828812	0.940639
ENSMUSG00000102976	Zc3h11a	0.484676	0.16712	0.420347	-0.140758	0.686287	0.872866	0.25308	0.456901	0.870978	-0.108934	0.755208	0.924353	-0.0815647	0.827548	0.940639
ENSMUSG00000036892	Prodh2	0.172753	0.247297	0.512491	0.245095	0.108108	0.436707	-0.0664226	0.650024	0.932368	0.0383524	0.793039	0.937809	0.0354165	0.827875	0.940639
ENSMUSG00000032754	Slc8b1	0.152795	0.557911	0.76533	-0.526111	0.0580128	0.34745	-0.267025	0.311719	0.798107	0.0679083	0.793824	0.937997	0.0626533	0.827971	0.940639
ENSMUSG00000029020	Mfn2	-0.536353	0.00201171	0.0387491	0.259915	0.0903064	0.406017	0.0885672	0.546535	0.900382	0.0294849	0.840211	0.951169	0.0354789	0.82779	0.940639
ENSMUSG00000038604	Ripor1	-0.293139	0.049257	0.217802	0.159485	0.256936	0.592143	-0.194894	0.169866	0.702299	-0.0266843	0.847377	0.952326	-0.0332035	0.827063	0.940639
ENSMUSG00000052917	Senp7	0.147613	0.580281	0.781016	-0.453556	0.112128	0.442888	0.249143	0.345257	0.819535	-0.0337286	0.899944	0.969419	0.0620147	0.828031	0.940639
ENSMUSG00000000131	Xpo6	-0.433013	0.00623109	0.0741809	0.196834	0.166988	0.506182	0.0509885	0.711755	0.949311	-0.112204	0.422281	0.772492	0.0330758	0.829331	0.940679
ENSMUSG00000030591	Psmd8	0.185745	0.23236	0.496411	0.267714	0.0927514	0.412021	0.0195939	0.897197	0.980353	-0.10857	0.47888	0.80424	-0.0366049	0.829005	0.940679
ENSMUSG00000030691	Fchsd2	0.513303	0.0543562	0.22801	-0.383461	0.144006	0.484266	0.188613	0.454328	0.869279	-0.120944	0.63304	0.881518	0.0598149	0.829476	0.940679
ENSMUSG00000022428	Cby1	0.246071	0.3026	0.566861	0.233516	0.324266	0.649398	0.100686	0.663364	0.934325	0.109969	0.64266	0.884326	-0.0545195	0.829059	0.940679
ENSMUSG00000046897	Zfp740	-0.132151	0.40121	0.653329	-0.192768	0.226403	0.565895	-0.0116084	0.940051	0.989179	-0.0692735	0.656969	0.889025	0.0369294	0.829398	0.940679
ENSMUSG00000014867	Surf4	0.0361034	0.799204	0.910021	0.168435	0.245569	0.584536	0.0875042	0.539546	0.897711	-0.042193	0.76637	0.927772	-0.0341667	0.829476	0.940679
ENSMUSG00000041684	Bivm	-0.12177	0.446807	0.689398	-0.364999	0.0341473	0.293361	0.0980201	0.533223	0.895526	-0.252097	0.128055	0.509097	-0.0372981	0.829751	0.940873
ENSMUSG00000035245	Eogt	0.0651216	0.71422	0.860508	-0.453447	0.0220624	0.261377	-0.125646	0.478462	0.879576	-0.160252	0.377637	0.740554	-0.0412073	0.830242	0.940955
ENSMUSG00000030105	Arl8b	0.0854029	0.508062	0.732247	-0.0710127	0.581454	0.820404	0.000526839	0.996713	0.999046	0.0742468	0.564488	0.850943	-0.0306428	0.830015	0.940955
ENSMUSG00000021619	Atg10	-0.0320277	0.929474	0.97105	-0.00925828	0.979199	0.992408	-0.00357764	0.991817	0.997829	0.0529824	0.882513	0.963927	0.0802884	0.830147	0.940955
ENSMUSG00000062646	Ganc	-0.346244	0.0510724	0.220684	-0.131919	0.428357	0.728402	-0.00712779	0.965076	0.99227	-0.0180976	0.912374	0.974124	-0.0387091	0.830216	0.940955
ENSMUSG00000032478	Nme6	0.565389	0.0713208	0.265446	0.16922	0.574242	0.816938	0.154147	0.605704	0.919582	-0.176999	0.561773	0.850229	-0.0703342	0.8307	0.941289
ENSMUSG00000062270	Morf4l1	0.0873208	0.535905	0.751812	0.0172934	0.901811	0.963532	-0.0953768	0.498534	0.884937	-0.0666151	0.636584	0.882474	0.0332366	0.830746	0.941289
ENSMUSG00000007036	Abhd16a	-0.152934	0.311838	0.574835	0.236124	0.125425	0.460214	-0.0258956	0.861018	0.973453	-0.176421	0.246139	0.639676	-0.035158	0.831062	0.941304
ENSMUSG00000034560	Washc4	-0.3541	0.228249	0.492304	-0.415053	0.162092	0.50146	0.157514	0.579005	0.910745	-0.25828	0.373268	0.737676	-0.0672147	0.831029	0.941304
ENSMUSG00000062929	Cfl2	0.235583	0.041346	0.199198	-0.0236017	0.826632	0.934391	0.0133345	0.901111	0.981086	-0.00445871	0.966985	0.990412	0.0254935	0.831073	0.941304
ENSMUSG00000037820	Tgm2	-0.348273	0.248475	0.513984	-0.216142	0.467273	0.751351	0.205195	0.488982	0.880426	-0.0418203	0.887079	0.965341	0.0697696	0.831627	0.941575
ENSMUSG00000027341	Tmem230	0.0618348	0.70462	0.855736	0.283381	0.0940211	0.413933	0.0750499	0.641232	0.929603	-0.0140531	0.931327	0.980456	0.0376371	0.831625	0.941575
ENSMUSG00000017837	Nkiras2	0.164496	0.321661	0.584318	-0.167391	0.316333	0.642382	-0.192994	0.247273	0.758867	-0.00995746	0.951558	0.984552	0.0382576	0.831617	0.941575
ENSMUSG00000039987	Phtf2	-0.177467	0.455472	0.695716	-0.0814079	0.728759	0.89278	-0.00228127	0.992116	0.997829	-0.241529	0.315072	0.689828	0.0540046	0.831896	0.941615
ENSMUSG00000112129	Pbld1	-0.194571	0.197338	0.455112	0.315421	0.0447843	0.321133	0.0114018	0.937988	0.988267	0.0408659	0.780769	0.933348	0.0347349	0.831977	0.941615
ENSMUSG00000034290	Nek9	-0.265565	0.0173861	0.127798	-0.0189342	0.851399	0.944109	0.0112923	0.910882	0.98243	0.00604147	0.952335	0.984552	0.0239176	0.831777	0.941615
ENSMUSG00000048826	Dact2	-0.352785	0.122422	0.359295	-0.514731	0.0307127	0.284781	-0.266735	0.228684	0.744907	0.249266	0.257371	0.647925	0.0503334	0.832312	0.941877
ENSMUSG00000030007	Cct7	0.0340244	0.785107	0.90133	-0.00572808	0.963339	0.986212	-0.201117	0.121212	0.649893	-0.200973	0.12216	0.501698	-0.0293981	0.832639	0.942078
ENSMUSG00000031201	Brcc3	-0.276696	0.396928	0.649703	-0.264041	0.418036	0.721861	0.179358	0.571507	0.907432	-0.324449	0.324243	0.699013	-0.0739783	0.832699	0.942078
ENSMUSG00000024208	Uqcc2	0.0478983	0.726756	0.866456	0.149782	0.281539	0.612532	-0.0655331	0.631217	0.927536	-0.0586735	0.670047	0.895653	-0.0316687	0.833522	0.942771
ENSMUSG00000026087	Mrpl30	0.26997	0.0462561	0.2106	0.168377	0.195941	0.537985	-0.103051	0.420133	0.85462	0.0322314	0.799572	0.940595	-0.0296228	0.833447	0.942771
ENSMUSG00000006585	Cdt1	0.444318	0.147841	0.393892	-0.331727	0.290391	0.622555	-0.165629	0.581911	0.911765	-0.276512	0.375441	0.739497	-0.0681384	0.833797	0.942845
ENSMUSG00000050310	Rictor	-0.0384488	0.863246	0.93759	-0.410374	0.0824744	0.397433	-0.0788025	0.723308	0.953239	-0.152953	0.497386	0.814935	-0.0519178	0.833784	0.942845
ENSMUSG00000071072	Ptges3	-0.138944	0.348572	0.606924	-0.0350548	0.810246	0.927273	0.0198389	0.891513	0.979535	-0.0944594	0.520783	0.826633	-0.03398	0.834194	0.943057
ENSMUSG00000021111	Papola	-0.17856	0.317137	0.579893	-0.320566	0.0830604	0.397581	0.00194804	0.991118	0.997829	-0.105103	0.551544	0.844238	0.0408849	0.834107	0.943057
ENSMUSG00000033773	Rpap2	-0.205814	0.281089	0.544497	0.0659966	0.721332	0.888781	-0.0909438	0.621014	0.923765	0.267307	0.160089	0.550602	0.041955	0.8345	0.94317
ENSMUSG00000045374	Wdr81	-0.426993	0.00163164	0.0345609	-0.275763	0.025676	0.269883	-0.21582	0.0711312	0.562211	0.019156	0.865688	0.95752	-0.0263496	0.834504	0.94317
ENSMUSG00000025231	Sufu	-0.01512	0.935433	0.972968	-0.211683	0.268444	0.603462	-0.0328905	0.857704	0.973453	0.0440274	0.813374	0.942967	0.0418716	0.834766	0.943347
ENSMUSG00000036334	Igsf10	0.40399	0.137512	0.379748	-0.123697	0.646936	0.854813	0.219892	0.400279	0.841746	-0.0248401	0.926219	0.978723	0.0591051	0.83494	0.943425
ENSMUSG00000031278	Acsl4	0.00270259	0.984817	0.994478	-0.62559	0.000450045	0.0532474	-0.0639708	0.653038	0.933297	-0.462796	0.00477991	0.166575	-0.0329963	0.835048	0.943429
ENSMUSG00000017679	Ttpal	0.287598	0.0816151	0.286137	-0.205723	0.204349	0.544547	0.0658469	0.674586	0.936581	0.336182	0.0453844	0.357185	-0.0360902	0.835664	0.94361
ENSMUSG00000024787	Snx15	0.139533	0.37776	0.633507	0.241755	0.133725	0.471737	-0.0490822	0.751589	0.960395	0.319059	0.0538435	0.374046	-0.0354102	0.835838	0.94361
ENSMUSG00000050440	Hamp	-0.538689	0.278128	0.542618	0.679278	0.176524	0.515901	0.00650289	0.989305	0.997514	0.982045	0.0591359	0.385326	0.112494	0.835364	0.94361
ENSMUSG00000021819	Zswim8	-0.106432	0.445512	0.688442	0.0803605	0.561682	0.808306	-0.0490358	0.721758	0.952971	0.212804	0.136785	0.519853	-0.0317544	0.835554	0.94361
ENSMUSG00000020523	Fam114a2	0.0166474	0.883087	0.947354	0.0314974	0.780823	0.915406	-0.0680417	0.548459	0.90094	-0.0715376	0.530748	0.832644	-0.0260467	0.835448	0.94361
ENSMUSG00000035517	Tdrd7	-0.413769	0.0264113	0.158433	-0.173246	0.3173	0.643483	-0.0588318	0.729075	0.954384	0.0408139	0.810351	0.941914	-0.0391756	0.835743	0.94361
ENSMUSG00000025626	Phf6	-0.123918	0.670152	0.835014	-0.213677	0.466442	0.750716	0.192066	0.500706	0.886181	-0.237894	0.418107	0.770268	-0.0648219	0.836187	0.943885
ENSMUSG00000020894	Vamp2	-0.322686	0.109121	0.335804	0.106363	0.577103	0.818891	-0.0613664	0.745323	0.959607	-0.0402722	0.833377	0.950189	-0.0430745	0.836474	0.944091
ENSMUSG00000063362	Alg11	0.199416	0.19278	0.449675	0.042951	0.773252	0.912168	0.194329	0.201804	0.727506	0.304426	0.0546606	0.375771	0.033936	0.836915	0.944364
ENSMUSG00000002846	Timmdc1	-0.0472034	0.680178	0.84027	0.233531	0.0540451	0.339511	0.0293674	0.796125	0.967983	-0.0331749	0.771791	0.92954	-0.0260526	0.836926	0.944364
ENSMUSG00000028854	Slc9a1	-0.27203	0.0972516	0.316499	-0.107338	0.492762	0.766197	-0.13634	0.381865	0.833002	0.0255357	0.86924	0.958651	0.0349231	0.837111	0.944455
ENSMUSG00000035064	Eef2k	-0.256501	0.330896	0.592375	-0.0797209	0.758106	0.907225	-0.11909	0.643489	0.930763	-0.453925	0.0982204	0.467715	-0.0581496	0.837456	0.94449
ENSMUSG00000073664	Nbeal1	-0.143057	0.630155	0.810173	-0.267555	0.37312	0.691166	0.128934	0.662784	0.934325	-0.348749	0.250622	0.644198	-0.0675621	0.837562	0.94449
ENSMUSG00000009112	Bcl2l13	0.226066	0.1739	0.428413	0.392305	0.0254178	0.269524	0.139756	0.390612	0.836879	0.181056	0.271235	0.656873	-0.0368586	0.837473	0.94449
ENSMUSG00000039568	Ubald1	0.260524	0.0907222	0.302924	0.128175	0.388918	0.699395	-0.153041	0.305185	0.794894	0.0658088	0.656981	0.889025	-0.0331247	0.837529	0.94449
ENSMUSG00000026553	Copa	-0.211841	0.144694	0.390075	0.114177	0.419789	0.722957	0.0539751	0.700403	0.947213	-0.136855	0.336018	0.705408	-0.032036	0.837904	0.944526
ENSMUSG00000038170	Pde4dip	-0.0627367	0.666829	0.832733	-0.0241972	0.867725	0.949335	0.0858628	0.556179	0.903543	0.140016	0.342367	0.711468	0.0331235	0.83791	0.944526
ENSMUSG00000035623	Rsf1	-0.114879	0.743756	0.877862	-0.618509	0.0977494	0.418753	-0.0275783	0.936606	0.988138	-0.23189	0.513836	0.821406	-0.0787284	0.837906	0.944526
ENSMUSG00000020321	Mdh1	-0.000975729	0.993964	0.998121	0.240371	0.0773463	0.391051	-0.132475	0.312685	0.799074	0.172056	0.194873	0.587429	-0.0295054	0.838024	0.944537
ENSMUSG00000059288	Cdyl	0.168684	0.44999	0.691248	0.267241	0.235685	0.574786	0.188126	0.394576	0.838445	0.411793	0.0760273	0.425407	0.0487935	0.83898	0.945437
ENSMUSG00000019054	Fis1	0.184613	0.175421	0.429776	0.141456	0.292937	0.624998	0.0565141	0.668878	0.935232	0.0961656	0.470886	0.801497	0.0298088	0.839033	0.945437
ENSMUSG00000029310	Nudt9	0.126256	0.390326	0.645067	0.301719	0.0506513	0.333419	-0.0331279	0.818856	0.969972	-0.0586147	0.688246	0.902065	-0.0325885	0.839173	0.945476
ENSMUSG00000039990	Edrf1	-0.213075	0.284234	0.547273	-0.164999	0.402352	0.709314	0.0307944	0.873346	0.976763	-0.363447	0.0787399	0.431556	-0.0435272	0.839469	0.945573
ENSMUSG00000022552	Sharpin	-0.198397	0.191864	0.449164	0.0748404	0.611817	0.83736	-0.199383	0.18698	0.714671	-0.166865	0.268369	0.654889	-0.0329619	0.839462	0.945573
ENSMUSG00000006373	Pgrmc1	-0.0652887	0.723526	0.864807	0.122837	0.507956	0.776845	-0.0550054	0.76551	0.963397	0.183325	0.32749	0.701661	0.0415186	0.840117	0.945881
ENSMUSG00000062421	Arf2	-0.0314121	0.850814	0.934466	-0.243763	0.159856	0.500846	-0.191401	0.257371	0.765811	-0.128961	0.445795	0.785613	0.0366035	0.840022	0.945881
ENSMUSG00000002147	Stat6	-0.233721	0.0576753	0.235521	-0.0561681	0.628252	0.846506	-0.123925	0.291815	0.786516	-0.0459786	0.691556	0.902404	-0.0259672	0.840163	0.945881
ENSMUSG00000026895	Ndufa8	0.245399	0.100634	0.322488	0.33417	0.0307039	0.284781	0.0761606	0.594734	0.917635	0.0315451	0.825492	0.946668	-0.0321426	0.839948	0.945881
ENSMUSG00000020273	Papolg	0.219178	0.496326	0.724977	-0.0434862	0.892612	0.959722	0.176118	0.575269	0.908308	0.090336	0.778625	0.9326	0.0689041	0.840368	0.945992
ENSMUSG00000027706	Sec62	0.175543	0.563466	0.768879	-0.318071	0.303328	0.632251	0.126665	0.675288	0.936602	-0.176169	0.563292	0.850423	-0.0676055	0.841032	0.946173
ENSMUSG00000021027	Ralgapa1	-0.357993	0.214127	0.476211	-0.470802	0.108773	0.43781	-0.177178	0.522396	0.892653	-0.150544	0.590614	0.861445	-0.0609774	0.840809	0.946173
ENSMUSG00000036854	Hspb6	-0.703384	0.00847485	0.0866125	0.851039	0.00149174	0.0911324	0.323673	0.162567	0.696292	0.0675502	0.768362	0.928127	0.0500217	0.840897	0.946173
ENSMUSG00000009563	Tor2a	0.0872852	0.531968	0.749069	0.257407	0.0778804	0.391053	0.0196881	0.886823	0.97869	0.016979	0.902739	0.970061	-0.0308753	0.841087	0.946173
ENSMUSG00000021335	Slc17a1	0.186479	0.574541	0.776716	0.217685	0.510371	0.778236	0.0975475	0.765327	0.963397	-0.00694452	0.983311	0.995601	0.071656	0.84116	0.946173
ENSMUSG00000026484	Rnf2	0.242507	0.13428	0.375415	-0.214679	0.18577	0.527076	0.0260334	0.866664	0.974145	-0.000656567	0.996643	0.998611	0.0343785	0.841115	0.946173
ENSMUSG00000021707	Dhfr	0.231329	0.19691	0.454736	-0.141008	0.425441	0.7268	0.0534104	0.759072	0.961196	-0.307805	0.0947975	0.46302	-0.0386371	0.841847	0.946236
ENSMUSG00000049152	Ugt3a2	-0.146702	0.319423	0.581687	0.207481	0.165698	0.504787	-0.0165904	0.908807	0.982153	0.190592	0.20071	0.595048	-0.0323805	0.841659	0.946236
ENSMUSG00000036873	2410004B18Rik	0.330211	0.224384	0.488748	0.0649413	0.807999	0.926237	0.190211	0.468945	0.877212	0.199994	0.460211	0.795352	0.0571071	0.841595	0.946236
ENSMUSG00000001441	Npepps	-0.29705	0.0263894	0.158433	-0.195102	0.125971	0.460648	-0.0939941	0.444811	0.868097	-0.0644968	0.600147	0.865946	0.0270381	0.841632	0.946236
ENSMUSG00000028910	Mecr	0.243627	0.137628	0.379795	0.0939833	0.554889	0.803902	-0.0392317	0.803783	0.968991	-0.0664013	0.676976	0.898562	-0.0349529	0.841835	0.946236
ENSMUSG00000079334	Nat6	-0.144494	0.388768	0.64332	0.0867421	0.598747	0.829357	-0.0972576	0.554251	0.903245	-0.0192451	0.907118	0.971805	-0.036009	0.841805	0.946236
ENSMUSG00000031840	Rab3a	-0.0254068	0.926458	0.969903	0.26382	0.331256	0.654257	0.122917	0.644273	0.930801	-0.0246972	0.92845	0.979425	-0.0579531	0.842109	0.946412
ENSMUSG00000020109	Dnajb12	-0.0222948	0.854235	0.935439	0.180532	0.15019	0.489482	-0.0335975	0.781629	0.965556	0.00665913	0.956226	0.986393	-0.0268959	0.842253	0.946456
ENSMUSG00000029722	Agfg2	-0.287433	0.095995	0.314735	-0.0534455	0.744893	0.9004	-0.218741	0.194385	0.722278	0.246493	0.146617	0.534621	0.0360638	0.842962	0.946516
ENSMUSG00000010608	Rbm25	-0.0617206	0.808686	0.91374	-0.333818	0.204321	0.544547	0.00748789	0.976401	0.993553	-0.243889	0.348046	0.715962	0.0555447	0.843254	0.946516
ENSMUSG00000002733	Plekha3	0.0612934	0.597578	0.79077	0.0541997	0.640139	0.852047	0.151865	0.198282	0.726844	0.107391	0.359755	0.726784	0.0252764	0.843049	0.946516
ENSMUSG00000020412	Ascc2	0.0176864	0.880547	0.94621	-0.00764209	0.948172	0.979433	-0.0435388	0.710712	0.949311	0.05108	0.665167	0.892314	-0.0257845	0.843179	0.946516
ENSMUSG00000071074	Yipf3	0.192011	0.147401	0.393361	0.0942688	0.465078	0.74984	-0.031944	0.802759	0.968991	-0.0488426	0.703649	0.905117	-0.0283145	0.842656	0.946516
ENSMUSG00000024991	Eif3a	0.111484	0.559417	0.766344	-0.197957	0.306676	0.635106	0.00563391	0.976293	0.993553	0.0533336	0.779186	0.9327	0.0419049	0.842828	0.946516
ENSMUSG00000055912	Tmem150a	-0.255799	0.284683	0.547332	-0.0034023	0.988384	0.99558	-0.141407	0.546904	0.900689	-0.0291033	0.900912	0.969419	-0.0515957	0.842827	0.946516
ENSMUSG00000069206	Zfp874a	-0.131512	0.691791	0.847838	-0.256647	0.44404	0.737183	0.301716	0.358607	0.822914	-0.00997901	0.975842	0.99346	0.0710289	0.843115	0.946516
ENSMUSG00000030884	Uqcrc2	0.158844	0.216077	0.47948	0.118709	0.349813	0.669369	-0.0697724	0.578886	0.910745	-0.000199177	0.99873	0.999254	-0.0278048	0.842477	0.946516
ENSMUSG00000022425	Enpp2	0.463752	0.0527634	0.224538	-0.249196	0.277328	0.609891	-0.351032	0.132715	0.662212	0.0903587	0.688119	0.902065	-0.0495039	0.843425	0.946589
ENSMUSG00000005882	Uqcc1	0.158367	0.272998	0.537861	0.1126	0.430962	0.729794	0.0997364	0.483036	0.879576	0.079118	0.5789	0.856257	0.0309357	0.843709	0.946774
ENSMUSG00000032475	Nck1	0.18276	0.407424	0.658676	0.0405033	0.853247	0.944663	0.160371	0.461195	0.873107	0.0872653	0.690851	0.902271	0.0469447	0.8438	0.946774
ENSMUSG00000029106	Add1	-0.162863	0.410482	0.66148	0.021688	0.911562	0.966601	-0.1257	0.521796	0.892183	-0.243097	0.225923	0.622372	0.0426077	0.844178	0.946844
ENSMUSG00000032932	Hspa13	0.461705	0.0221937	0.143987	0.0143275	0.938304	0.974662	0.350258	0.0715874	0.562211	0.173232	0.355343	0.722806	0.0402452	0.844118	0.946844
ENSMUSG00000062202	Btbd9	-0.182065	0.239395	0.503382	0.116537	0.441721	0.735003	-0.0595869	0.691086	0.942266	-0.0345212	0.819152	0.945004	-0.032611	0.844075	0.946844
ENSMUSG00000022463	Srebf2	-0.384514	0.161717	0.413116	-0.30847	0.255802	0.591456	-0.252401	0.34813	0.821192	-0.281279	0.298188	0.67538	-0.058017	0.844521	0.946892
ENSMUSG00000001424	Snd1	-0.0564436	0.737286	0.873016	0.0574483	0.732717	0.894725	0.0266176	0.874018	0.976901	-0.14825	0.383697	0.74438	0.0367675	0.84447	0.946892
ENSMUSG00000016024	Lbp	0.241996	0.549442	0.760661	-0.263716	0.515328	0.781685	0.507287	0.218595	0.740238	0.321247	0.428916	0.776876	-0.0880418	0.844537	0.946892
ENSMUSG00000027363	Usp8	-0.233183	0.132889	0.374121	-0.234256	0.131004	0.468014	0.0497911	0.737644	0.957266	-0.17177	0.259965	0.650238	0.0322967	0.845007	0.947277
ENSMUSG00000042460	C1galt1	-0.170858	0.487756	0.7203	-0.129628	0.597242	0.829277	0.200973	0.414112	0.85031	-0.107458	0.660933	0.89102	-0.0531174	0.845196	0.947277
ENSMUSG00000000605	Clcn4	0.0178856	0.914243	0.962519	-0.00673254	0.967654	0.988767	0.210562	0.215494	0.737619	0.0634322	0.703186	0.905117	-0.0361656	0.845145	0.947277
ENSMUSG00000063439	B9d2	0.155171	0.605132	0.794018	-0.401341	0.204868	0.544925	-0.0796874	0.787196	0.966585	-0.145279	0.6365	0.882474	-0.0623146	0.845584	0.94759
ENSMUSG00000089991	NA	-0.374398	0.349114	0.607531	-0.519077	0.201509	0.541048	0.162338	0.665638	0.934494	-0.0871389	0.8221	0.945068	0.0795603	0.845687	0.94759
ENSMUSG00000029554	Mad1l1	0.4487	0.0431113	0.203181	0.165124	0.431908	0.73016	-0.0302396	0.883976	0.977904	0.356646	0.100829	0.471234	-0.0442505	0.846047	0.947831
ENSMUSG00000041028	Ghitm	-0.0734043	0.535622	0.75161	0.160706	0.185129	0.527076	0.107149	0.368998	0.828265	0.046074	0.696254	0.90335	-0.0255502	0.846112	0.947831
ENSMUSG00000028218	Fam92a	0.0631445	0.772585	0.895012	-0.184719	0.408059	0.713228	-0.0822904	0.70359	0.947499	0.201369	0.360946	0.728209	-0.0459337	0.846299	0.947922
ENSMUSG00000024194	Cuta	-0.0749292	0.574378	0.776716	0.252811	0.070431	0.377873	-0.0767129	0.563193	0.905782	0.0283339	0.830957	0.948848	0.028274	0.847082	0.948622
ENSMUSG00000031722	Hp	-0.137567	0.730823	0.868302	-0.536786	0.192441	0.534412	1.20403	0.0083766	0.282106	0.0426708	0.914849	0.975029	0.0858758	0.847134	0.948622
ENSMUSG00000049502	Dtx3l	0.0546902	0.743879	0.877862	-0.162572	0.338566	0.659258	0.114739	0.494661	0.884093	0.331096	0.0618039	0.38972	-0.0357096	0.847957	0.948647
ENSMUSG00000061947	Serpina10	-0.0292905	0.918051	0.965285	-0.462967	0.119548	0.452429	0.44561	0.132398	0.662212	-0.443224	0.134863	0.516092	0.0608671	0.848021	0.948647
ENSMUSG00000047921	Trappc9	-0.535663	0.0042502	0.0593944	0.0416756	0.794489	0.920031	-0.0900833	0.573425	0.907948	-0.238113	0.152747	0.54203	-0.0337945	0.848212	0.948647
ENSMUSG00000026398	Nr5a2	-0.363471	0.107083	0.33226	-0.41168	0.0712901	0.378642	-0.0564689	0.792722	0.967309	-0.30998	0.164332	0.554544	0.0459846	0.847495	0.948647
ENSMUSG00000030670	Cyp2r1	-0.379691	0.0201691	0.136621	-0.0839238	0.572075	0.815488	-0.120345	0.417034	0.852118	-0.20118	0.1872	0.580664	0.0310883	0.848093	0.948647
ENSMUSG00000038122	Tbc1d32	-0.592763	0.037115	0.188038	-0.366531	0.174167	0.513961	0.0101177	0.968332	0.99227	-0.338062	0.207657	0.600694	-0.0540561	0.847763	0.948647
ENSMUSG00000045294	Insig1	-1.04764	0.00658381	0.0756087	-0.176436	0.600337	0.830114	-0.280359	0.408501	0.847556	-0.371453	0.277878	0.660277	-0.0720442	0.847787	0.948647
ENSMUSG00000024576	Csnk1a1	0.0648914	0.549562	0.760661	-0.140974	0.203498	0.543629	-0.0774349	0.475971	0.878656	-0.0536788	0.620075	0.876134	-0.0230993	0.847832	0.948647
ENSMUSG00000026860	Sh3glb2	-0.246307	0.146746	0.392837	0.547019	0.00340756	0.133221	0.153353	0.346171	0.819535	0.0468154	0.773589	0.930362	0.034038	0.848172	0.948647
ENSMUSG00000097148	NA	-0.947233	0.00938597	0.0921383	-0.771489	0.0270605	0.272179	-0.596256	0.0713435	0.562211	-0.0619315	0.842216	0.951169	0.065032	0.847424	0.948647
ENSMUSG00000032870	Smap2	-0.0420431	0.716481	0.861425	0.157057	0.185761	0.527076	-0.0517075	0.654312	0.933425	0.260163	0.0363238	0.334667	0.0243517	0.849209	0.948818
ENSMUSG00000043923	Ccdc84	0.0565891	0.829779	0.923781	0.188794	0.471009	0.753351	0.035639	0.889765	0.979392	0.304432	0.252595	0.647094	0.0535496	0.848905	0.948818
ENSMUSG00000071644	Eef1g	-0.064496	0.707345	0.856882	0.0548911	0.748852	0.902697	-0.132609	0.442748	0.867871	-0.139165	0.422328	0.772492	0.0363279	0.848738	0.948818
ENSMUSG00000028140	Mrpl9	0.120526	0.37058	0.627129	0.124942	0.353272	0.672344	-0.116929	0.383731	0.834334	-0.0799089	0.551021	0.844052	-0.0280216	0.849314	0.948818
ENSMUSG00000024750	Zfand5	0.00619381	0.978309	0.991989	-0.144801	0.528474	0.788983	-0.0599173	0.79199	0.967211	0.13554	0.553817	0.845488	0.0480992	0.848852	0.948818
ENSMUSG00000029071	Dvl1	0.05797	0.672855	0.836256	-0.0923781	0.503315	0.772933	-0.121987	0.378215	0.831726	0.0749276	0.58598	0.859501	0.0289082	0.849234	0.948818
ENSMUSG00000028343	Erp44	0.511366	0.000852978	0.0242657	-0.0187378	0.881745	0.95411	0.0826785	0.513232	0.890408	-0.0648395	0.608643	0.870059	-0.0266323	0.849298	0.948818
ENSMUSG00000045991	Onecut2	-0.313621	0.359503	0.616918	-0.185602	0.583852	0.82197	0.267564	0.431482	0.859594	0.155829	0.644862	0.884755	0.071325	0.849315	0.948818
ENSMUSG00000028691	Prdx1	0.301944	0.0685773	0.25975	0.177426	0.267064	0.602635	0.030346	0.846357	0.970595	-0.0572481	0.715206	0.909249	-0.033457	0.848554	0.948818
ENSMUSG00000037235	Mxd4	0.115921	0.324528	0.586923	0.219581	0.0725157	0.382216	0.0596305	0.607515	0.919582	0.125769	0.286596	0.66729	-0.0244585	0.849826	0.948952
ENSMUSG00000031023	Akip1	0.123969	0.585559	0.783526	0.663476	0.00834496	0.184453	0.0741116	0.740889	0.957941	0.215561	0.347509	0.715713	0.0464523	0.850866	0.948952
ENSMUSG00000066150	Slc31a1	0.0659418	0.592491	0.787187	-0.0081134	0.947245	0.979391	0.103671	0.403136	0.845186	-0.108172	0.383945	0.74438	0.025869	0.850155	0.948952
ENSMUSG00000037933	Bicd2	0.0266421	0.894304	0.952681	-0.0786177	0.695641	0.875286	-0.155059	0.441118	0.867002	0.163603	0.419258	0.770829	0.0415071	0.850356	0.948952
ENSMUSG00000029012	Orc5	0.0550711	0.782776	0.900712	0.188481	0.349288	0.669204	0.230235	0.25044	0.760418	-0.152485	0.45165	0.78905	0.0406798	0.851288	0.948952
ENSMUSG00000036046	5031439G07Rik	-0.429527	0.0213442	0.14091	0.31375	0.0786629	0.392796	0.00390399	0.981577	0.994503	-0.113193	0.507988	0.819234	-0.0356835	0.850074	0.948952
ENSMUSG00000024833	Pola2	-0.0907032	0.704942	0.855791	-0.0429089	0.856861	0.945502	-0.105869	0.653143	0.933297	-0.15091	0.531509	0.833071	0.0481115	0.85059	0.948952
ENSMUSG00000024769	Cdc42bpg	-0.442764	0.0367871	0.187522	0.291518	0.145788	0.485709	0.0763276	0.69321	0.943732	-0.110364	0.574068	0.855401	-0.0407115	0.849654	0.948952
ENSMUSG00000015536	Mocs2	0.0277391	0.845847	0.932319	-0.276973	0.067275	0.372167	0.00799132	0.955191	0.99227	0.0782594	0.58483	0.859	0.0297098	0.851301	0.948952
ENSMUSG00000031388	Naa10	-0.0413535	0.824828	0.920389	0.338039	0.0808288	0.395106	-0.0284653	0.876947	0.977234	-0.101894	0.587987	0.859704	0.0378951	0.851244	0.948952
ENSMUSG00000036916	Zfp280c	-0.307539	0.230533	0.494501	-0.405376	0.120193	0.453716	-0.187235	0.445633	0.868097	-0.125528	0.613343	0.872674	-0.0497533	0.851334	0.948952
ENSMUSG00000024976	Shoc2	0.00531453	0.98246	0.993575	-0.133817	0.582389	0.821194	0.0625067	0.794998	0.967974	0.0530488	0.826452	0.946924	-0.0507935	0.849565	0.948952
ENSMUSG00000062376	Borcs7	0.450459	0.0257781	0.156198	0.282737	0.143417	0.483441	0.32207	0.0944798	0.604671	0.0343089	0.855979	0.954603	-0.0381169	0.851229	0.948952
ENSMUSG00000042349	Ikbke	-0.0128688	0.977958	0.991976	-0.337441	0.477096	0.756392	0.079271	0.863519	0.973453	-0.0791363	0.864991	0.957285	-0.0959152	0.851017	0.948952
ENSMUSG00000029556	Hnf1a	-0.116599	0.472558	0.707853	0.0894008	0.578487	0.819033	0.0183685	0.908376	0.982153	0.0110629	0.94504	0.983871	-0.0334388	0.850543	0.948952
ENSMUSG00000054808	Actn4	-0.0835965	0.521854	0.741366	-0.11524	0.380143	0.694907	-0.0597611	0.645499	0.930938	-0.0086039	0.947065	0.984168	-0.0273836	0.849871	0.948952
ENSMUSG00000049421	Zfp260	-0.165648	0.62682	0.80787	-0.497485	0.161235	0.501124	0.102064	0.759915	0.961196	-0.0136211	0.967857	0.990662	-0.069874	0.850264	0.948952
ENSMUSG00000066232	Ipo7	0.146787	0.628315	0.808665	-0.16093	0.59653	0.828762	0.168667	0.577794	0.910697	-0.00194015	0.994878	0.99832	0.0631425	0.850981	0.948952
ENSMUSG00000020064	Herc4	-0.438916	0.0144316	0.117438	-0.406607	0.0215606	0.258986	-0.134772	0.406052	0.84555	-0.339973	0.0487113	0.362236	-0.0333863	0.851755	0.948954
ENSMUSG00000001507	Itga3	-0.00132187	0.993532	0.998058	-0.124248	0.450643	0.740438	-0.0249897	0.876785	0.977234	0.113268	0.488849	0.81117	-0.0332634	0.851758	0.948954
ENSMUSG00000027698	Nceh1	0.542895	0.0376394	0.188658	0.197996	0.419055	0.722731	0.4191	0.0980477	0.610981	0.14186	0.561314	0.850006	0.0504111	0.851595	0.948954
ENSMUSG00000001029	Icam2	0.493842	0.120656	0.355835	0.225505	0.468894	0.752238	-0.205132	0.510083	0.889378	-0.0812271	0.797407	0.939346	-0.062269	0.851622	0.948954
ENSMUSG00000061288	Taok3	-0.0420742	0.830994	0.924218	-0.195027	0.330392	0.653948	-0.0623268	0.751287	0.960395	-0.0514923	0.794242	0.937997	-0.0407433	0.852269	0.949406
ENSMUSG00000038482	Tfdp1	0.218548	0.108404	0.334175	0.213605	0.115672	0.447224	0.179306	0.178279	0.710274	0.24878	0.0710654	0.413356	-0.0266722	0.852528	0.949459
ENSMUSG00000049686	Orai1	0.425902	0.0219395	0.142886	0.142091	0.409657	0.71416	-0.073148	0.667465	0.935112	0.0966248	0.575115	0.855652	-0.0348544	0.852452	0.949459
ENSMUSG00000030615	Tmem126a	0.10408	0.494362	0.723874	-0.00467095	0.975379	0.991406	-0.0159065	0.915732	0.984547	-0.0733532	0.630252	0.880916	-0.030954	0.852931	0.94979
ENSMUSG00000045980	Tmem104	-0.354941	0.0176637	0.128609	-0.156594	0.255603	0.591148	-0.127807	0.346606	0.819535	0.139496	0.30719	0.683341	-0.0273744	0.853156	0.949923
ENSMUSG00000062949	Atp11c	-0.229294	0.46649	0.704515	-0.405683	0.206439	0.546753	0.0850347	0.78525	0.966477	-0.328605	0.301456	0.678012	-0.064262	0.853922	0.950658
ENSMUSG00000070953	Rabepk	0.0730366	0.706803	0.856882	-0.150666	0.443258	0.736794	0.121226	0.527405	0.894145	0.128399	0.509694	0.819442	-0.0386188	0.854192	0.950841
ENSMUSG00000030534	Vps33b	-0.263797	0.150562	0.397257	-0.116091	0.511513	0.778854	-0.136059	0.436646	0.862738	-0.30842	0.0973071	0.467192	-0.0346325	0.855003	0.951208
ENSMUSG00000024896	Minpp1	0.296938	0.0149571	0.120459	0.100879	0.366497	0.685857	0.0538333	0.625788	0.924717	0.0800123	0.472016	0.80184	0.0224144	0.854863	0.951208
ENSMUSG00000035765	Dym	-0.106696	0.336842	0.597413	0.459794	0.000610246	0.0577614	0.0614019	0.573925	0.908107	0.0748295	0.496473	0.81465	0.0220906	0.855051	0.951208
ENSMUSG00000062545	Tlr12	-0.67688	0.0240621	0.15015	0.344205	0.208445	0.548893	0.827138	0.00600419	0.247416	0.177981	0.509084	0.819442	0.0538139	0.854746	0.951208
ENSMUSG00000020150	Gamt	0.241732	0.330482	0.592326	0.522149	0.0463565	0.326011	0.166938	0.497697	0.884795	-0.00290369	0.990525	0.997593	0.0498819	0.854865	0.951208
ENSMUSG00000028729	Ebna1bp2	0.167438	0.392973	0.64718	0.0459017	0.812703	0.928791	-0.0910149	0.637877	0.927748	-0.100153	0.609933	0.870835	0.0386595	0.855215	0.951273
ENSMUSG00000037296	Lsm1	0.153681	0.368079	0.624772	0.220572	0.200337	0.540659	0.0329926	0.843389	0.970224	0.0377355	0.82342	0.945633	-0.0335839	0.855699	0.951577
ENSMUSG00000020919	Stat5b	-0.28572	0.0473399	0.213588	-0.0410951	0.759973	0.908319	-0.203357	0.143895	0.673908	0.0137352	0.918552	0.976891	0.0271827	0.855684	0.951577
ENSMUSG00000031604	Msmo1	-0.994761	0.0831609	0.289113	-0.727261	0.193076	0.535184	-0.443775	0.41703	0.852118	-1.10281	0.0578439	0.38245	-0.10988	0.855844	0.951606
ENSMUSG00000029328	Hnrnpdl	-0.166636	0.426625	0.673322	-0.386704	0.0786729	0.392796	0.0256842	0.900264	0.980639	-0.267387	0.211094	0.603056	-0.0412319	0.856149	0.951606
ENSMUSG00000003528	Slc25a1	-0.462963	0.0195894	0.13467	0.456313	0.0209453	0.257974	0.040597	0.821604	0.969972	-0.13984	0.442002	0.784403	-0.0365453	0.855944	0.951606
ENSMUSG00000025066	Sfr1	0.298488	0.0793603	0.282058	0.0307258	0.849755	0.943139	0.0980512	0.544524	0.899571	0.103931	0.524367	0.829341	-0.0323967	0.856078	0.951606
ENSMUSG00000053646	Plxnb1	0.100489	0.69598	0.850999	-0.536213	0.0515703	0.335581	0.030331	0.905825	0.981774	-0.198107	0.445295	0.785578	-0.0518512	0.856327	0.951686
ENSMUSG00000026966	Ssna1	0.107011	0.52534	0.744501	0.25806	0.134917	0.472974	-0.0347978	0.834082	0.969972	0.198715	0.244495	0.638429	-0.0329956	0.856571	0.951839
ENSMUSG00000034203	Chchd4	0.488785	0.0157847	0.123348	0.527131	0.0100619	0.194156	0.0455105	0.803533	0.968991	0.501122	0.0138497	0.244189	0.0358653	0.859101	0.951945
ENSMUSG00000021900	Btd	0.34886	0.0166168	0.125562	0.353262	0.0154763	0.233104	0.022059	0.867016	0.974233	0.302147	0.0340009	0.32331	-0.026291	0.858042	0.951945
ENSMUSG00000024528	Srfbp1	0.389967	0.187815	0.443938	0.127981	0.660087	0.86063	0.170271	0.550025	0.902028	0.59723	0.0481362	0.362236	0.0546964	0.858375	0.951945
ENSMUSG00000040274	Cdk6	0.256568	0.0965277	0.315284	0.167059	0.266675	0.60263	0.0353998	0.809936	0.969972	-0.276871	0.0760613	0.425407	0.0294338	0.857468	0.951945
ENSMUSG00000059811	Atl2	0.642888	0.0547445	0.228428	0.0667043	0.831636	0.936689	0.257839	0.415425	0.851492	0.579768	0.0798378	0.433777	0.0620095	0.859049	0.951945
ENSMUSG00000075000	Nrbf2	0.303585	0.116716	0.349112	0.423475	0.033296	0.291243	0.279	0.1409	0.669559	0.338562	0.0829451	0.44082	0.0360436	0.85836	0.951945
ENSMUSG00000028960	Ube4b	-0.0627735	0.626236	0.807676	-0.100011	0.440499	0.734149	0.00825117	0.948666	0.992237	-0.231984	0.0861985	0.448033	0.0253881	0.859095	0.951945
ENSMUSG00000032267	Usp28	-0.219056	0.117104	0.349258	-0.260388	0.0665553	0.371717	-0.184141	0.176701	0.708971	-0.188353	0.172976	0.565189	-0.0261703	0.857411	0.951945
ENSMUSG00000036995	Asap3	-0.226847	0.40107	0.653329	-0.95271	0.00300883	0.124107	-0.13108	0.619876	0.923294	-0.331486	0.226053	0.622372	-0.0513223	0.859057	0.951945
ENSMUSG00000008859	Rala	0.11249	0.559727	0.766652	-0.0165928	0.931195	0.972544	-0.0608427	0.750091	0.960237	-0.233262	0.239729	0.634013	-0.037833	0.857764	0.951945
ENSMUSG00000039449	Prpf18	-0.0563004	0.73181	0.86871	-0.301428	0.081744	0.395396	0.0244778	0.880565	0.977316	-0.186181	0.267393	0.65467	0.0322521	0.858636	0.951945
ENSMUSG00000031740	Mmp2	1.87629	1.22142e-06	0.000354291	-0.819379	0.00939313	0.189379	0.298736	0.250525	0.760418	0.290125	0.275278	0.658562	-0.0508015	0.857288	0.951945
ENSMUSG00000001783	Rtcb	-0.143799	0.302847	0.566861	0.0534007	0.696869	0.876153	-0.0776093	0.571825	0.907432	-0.147962	0.289611	0.668539	-0.0273018	0.857665	0.951945
ENSMUSG00000000838	Fmr1	-0.0411622	0.902818	0.956863	-0.56146	0.116356	0.447507	0.058411	0.861154	0.973453	-0.333217	0.335478	0.705404	0.0662337	0.857685	0.951945
ENSMUSG00000048856	Slc25a47	0.616824	0.0854108	0.293032	0.637544	0.0764029	0.388803	0.324881	0.346535	0.819535	0.246528	0.47223	0.80184	0.0677137	0.858325	0.951945
ENSMUSG00000029592	Usp30	0.153509	0.296633	0.560715	0.212847	0.153606	0.492613	0.0229231	0.873189	0.976763	0.097947	0.502256	0.817377	0.0285778	0.857415	0.951945
ENSMUSG00000057531	Dtnbp1	0.0130754	0.929221	0.971009	0.509146	0.00288106	0.1222	-0.0497541	0.734313	0.956671	0.080268	0.587343	0.859602	-0.0291974	0.857362	0.951945
ENSMUSG00000090231	Cfb	0.397082	0.265497	0.530373	-0.192156	0.588094	0.824657	0.39142	0.269274	0.772872	0.190162	0.589148	0.860601	0.0688971	0.85759	0.951945
ENSMUSG00000026554	Dcaf8	-0.231226	0.0405466	0.197365	0.115619	0.279808	0.611624	-0.0697927	0.508757	0.889313	-0.0541645	0.607388	0.870059	-0.0208958	0.858494	0.951945
ENSMUSG00000029267	Mtf2	-0.00603471	0.984332	0.994379	-0.420446	0.194542	0.537426	-0.045404	0.880927	0.977316	-0.123252	0.691885	0.902704	-0.0594265	0.858346	0.951945
ENSMUSG00000020954	Strn3	-0.0735879	0.692037	0.848023	-0.142576	0.446245	0.738663	-0.0692877	0.707292	0.948149	-0.063041	0.73439	0.916407	-0.0364189	0.858735	0.951945
ENSMUSG00000030522	Mtmr10	0.063597	0.60405	0.793322	0.0483806	0.692487	0.874457	0.105688	0.390927	0.836912	0.026648	0.827403	0.947533	-0.0241195	0.859025	0.951945
ENSMUSG00000037262	Kin	-0.0247594	0.955115	0.982037	-0.257328	0.564739	0.810297	-0.0581925	0.891561	0.979535	-0.0909935	0.837802	0.951169	-0.0825434	0.85838	0.951945
ENSMUSG00000033715	Akr1c14	-0.0412885	0.894733	0.952876	-0.0427006	0.891158	0.959561	-0.155213	0.620214	0.923492	-0.549287	0.0943862	0.462806	0.061713	0.859321	0.952017
ENSMUSG00000079316	Rab9	0.276932	0.0940654	0.310855	0.0770286	0.626957	0.845624	-0.0187297	0.905235	0.981774	0.258088	0.116769	0.492029	-0.0309887	0.859483	0.952017
ENSMUSG00000076435	Acsf2	-0.225828	0.119744	0.354232	0.412184	0.00866749	0.185283	0.07288	0.601848	0.919582	0.135298	0.338391	0.707359	-0.0275552	0.85939	0.952017
ENSMUSG00000001911	Nfix	-0.533675	0.0158636	0.123348	0.064631	0.746017	0.90079	-0.277567	0.177006	0.708971	-0.213176	0.294193	0.671587	-0.0393306	0.859845	0.952301
ENSMUSG00000021241	Isca2	-0.312404	0.0836471	0.289736	0.143716	0.401395	0.709314	-0.044114	0.793919	0.967665	-0.238582	0.17677	0.568688	-0.0329846	0.860028	0.952386
ENSMUSG00000071856	Mcc	-0.426192	0.0978451	0.317282	-0.408365	0.110999	0.44086	-0.320912	0.201786	0.727506	-0.343461	0.174805	0.566227	0.047804	0.860396	0.952559
ENSMUSG00000037197	Rbm17	-0.140283	0.515155	0.73709	0.165863	0.43861	0.733676	-0.227966	0.291885	0.786516	-0.240587	0.272343	0.656873	-0.0412157	0.860356	0.952559
ENSMUSG00000048076	Arf1	0.0843809	0.535934	0.751812	0.150012	0.27758	0.610049	0.0211391	0.875949	0.977234	-0.0326453	0.809777	0.941914	0.0265687	0.860507	0.952565
ENSMUSG00000048118	Arid4a	-0.348854	0.199904	0.458165	-0.392573	0.150882	0.490147	-0.113035	0.663367	0.934325	-0.257307	0.336147	0.705408	0.0499733	0.860703	0.952588
ENSMUSG00000073678	Pgap1	-0.764149	0.0141423	0.116561	0.021683	0.937506	0.974555	0.255427	0.360135	0.822914	-0.265998	0.345785	0.71429	0.0537716	0.86074	0.952588
ENSMUSG00000014932	Yes1	-0.0734587	0.815999	0.916954	-0.380184	0.242462	0.582447	0.0537538	0.863528	0.973453	-0.244114	0.445912	0.785613	-0.0609527	0.860938	0.952689
ENSMUSG00000074733	Zfp950	-0.571923	0.158064	0.40858	-1.07878	0.0159476	0.234315	0.0333374	0.928369	0.986167	-0.655854	0.109714	0.481228	0.0707685	0.861131	0.952786
ENSMUSG00000025269	Apex2	0.596949	0.0101286	0.0956115	-0.0363592	0.862824	0.947199	0.0716845	0.729973	0.954384	0.223985	0.293807	0.671587	0.0398825	0.861285	0.952839
ENSMUSG00000027018	Hat1	0.402669	0.123318	0.359907	-0.203878	0.432337	0.73057	0.170855	0.496247	0.884757	-0.15489	0.548993	0.842845	0.0476441	0.861586	0.952937
ENSMUSG00000003123	Lipe	-0.10041	0.603518	0.793281	0.303897	0.12556	0.460214	0.166915	0.384961	0.834767	0.0633402	0.741676	0.918489	0.0367241	0.861549	0.952937
ENSMUSG00000031358	Msl3	-0.00486626	0.970019	0.988712	-0.00998417	0.938484	0.974688	0.0596632	0.64368	0.930763	0.000942499	0.99419	0.998021	0.0248249	0.861834	0.953094
ENSMUSG00000062014	Gmfb	-0.0445122	0.861305	0.937141	-0.0745876	0.769975	0.912168	0.082066	0.746335	0.959608	0.120774	0.636271	0.882474	0.0489738	0.862052	0.953218
ENSMUSG00000022748	Cmss1	-0.184005	0.49744	0.725909	-0.606554	0.0236576	0.26689	-0.716165	0.00799808	0.278755	-0.813125	0.0052785	0.175637	0.0422601	0.862461	0.953343
ENSMUSG00000003062	Stard3nl	-0.0801304	0.734464	0.870705	-0.312734	0.200375	0.540659	-0.11399	0.626315	0.925221	-0.187046	0.433942	0.780318	-0.0444692	0.862589	0.953343
ENSMUSG00000031639	Tlr3	-0.177603	0.517245	0.738265	-0.567283	0.0547855	0.341142	-0.116409	0.663601	0.934325	0.152541	0.571128	0.85281	0.050414	0.862336	0.953343
ENSMUSG00000029233	Srd5a3	0.205636	0.225991	0.490139	0.0682378	0.681898	0.870698	0.0322439	0.844996	0.970224	-0.0486935	0.770953	0.929028	-0.0315523	0.862548	0.953343
ENSMUSG00000031229	Atrx	-0.502541	0.17026	0.424735	-0.743106	0.0515137	0.335581	-0.00365717	0.991663	0.997829	-0.404777	0.263502	0.652506	-0.0673663	0.862965	0.953525
ENSMUSG00000021552	Gkap1	0.149764	0.542635	0.756609	-0.108361	0.661744	0.86063	-0.0159276	0.947321	0.99178	0.0732769	0.766217	0.927772	-0.0457273	0.862922	0.953525
ENSMUSG00000009681	Bcr	-0.582574	1.51131e-05	0.00197976	-0.0749743	0.432371	0.73057	-0.121309	0.210431	0.734379	-0.0508158	0.592758	0.862552	0.0181068	0.863164	0.953558
ENSMUSG00000033170	Card10	-0.269006	0.183838	0.439297	-0.0206508	0.915476	0.968222	-0.367714	0.0737029	0.568649	0.050697	0.795153	0.938528	-0.0367736	0.863208	0.953558
ENSMUSG00000040195	1700012D01Rik	0.129691	0.588152	0.785251	-0.382925	0.128602	0.46447	-0.186064	0.437325	0.8637	-0.189256	0.43611	0.781798	0.0444328	0.863659	0.953705
ENSMUSG00000027439	Gzf1	0.187089	0.124513	0.361322	-0.0877818	0.457946	0.744824	0.0907533	0.441398	0.867102	0.0717153	0.542827	0.839254	-0.0223928	0.863473	0.953705
ENSMUSG00000023852	Chd1	-0.0751326	0.748161	0.880097	-0.239193	0.314835	0.640572	0.0914402	0.694777	0.944292	-0.0204878	0.93012	0.980354	0.044454	0.863643	0.953705
ENSMUSG00000032050	Rdx	-0.308431	0.227293	0.491776	-0.259454	0.30625	0.634801	-0.0148833	0.952276	0.99227	-0.285872	0.261514	0.651506	-0.0475904	0.864192	0.953851
ENSMUSG00000008167	Fbxw9	0.2865	0.108972	0.33546	0.567957	0.00401169	0.139278	0.11411	0.506423	0.889313	-0.174922	0.318173	0.693579	-0.0325416	0.863916	0.953851
ENSMUSG00000027531	Impa1	-0.0134918	0.939675	0.975454	-0.466176	0.0182994	0.243415	0.118665	0.507168	0.889313	-0.138462	0.442538	0.784403	-0.0339159	0.864123	0.953851
ENSMUSG00000027206	Cops2	-0.104164	0.797314	0.909251	-0.427926	0.302744	0.632165	0.0267687	0.946969	0.991748	-0.106051	0.793884	0.937997	-0.0767562	0.864215	0.953851
ENSMUSG00000038417	Fig4	-0.274566	0.115096	0.346599	-0.0364267	0.826226	0.934166	-0.150467	0.368446	0.82809	-0.17886	0.29168	0.669932	-0.0310776	0.864967	0.954095
ENSMUSG00000035152	Ap2b1	-0.250463	0.0800877	0.283244	0.0133331	0.921648	0.970069	-0.0892799	0.512799	0.890408	-0.121429	0.377104	0.740178	-0.025742	0.864875	0.954095
ENSMUSG00000032512	Wdr48	0.089682	0.399777	0.651821	0.0875942	0.410148	0.714738	0.00356469	0.97284	0.992555	-0.0776301	0.46636	0.798156	-0.0198219	0.864781	0.954095
ENSMUSG00000033671	Cep350	-0.116598	0.634369	0.813166	-0.396652	0.120225	0.453716	0.149684	0.540315	0.897746	-0.0673146	0.783095	0.933939	0.046105	0.86472	0.954095
ENSMUSG00000040746	Rnf167	-0.0880966	0.447496	0.68973	0.382356	0.00384912	0.138984	0.0214224	0.851186	0.97197	-0.014376	0.900394	0.969419	0.0216027	0.864884	0.954095
ENSMUSG00000036291	Ap5m1	-0.182875	0.26984	0.534386	-0.146398	0.371832	0.690947	0.0508931	0.750108	0.960237	-0.142459	0.385767	0.745885	-0.0299963	0.865273	0.954261
ENSMUSG00000030378	Sult2a8	-0.489451	0.25757	0.522619	-0.318246	0.455497	0.743258	0.0578114	0.891025	0.979535	-0.0588074	0.889198	0.965624	-0.0801598	0.86533	0.954261
ENSMUSG00000030447	Cyfip1	-0.249867	0.0850699	0.292411	-0.0458003	0.739777	0.898192	0.0094621	0.945074	0.99034	-0.11711	0.400882	0.757275	0.0259191	0.865584	0.954307
ENSMUSG00000028447	Dctn3	0.0972833	0.410684	0.661669	0.0521846	0.656256	0.85846	-0.0644706	0.581591	0.911568	-0.0628388	0.593935	0.863207	0.0218644	0.865532	0.954307
ENSMUSG00000027479	Mapre1	-0.115995	0.327927	0.589965	-0.288304	0.02396	0.26689	0.0400411	0.730242	0.954384	-0.154896	0.197183	0.590912	0.0217995	0.865717	0.954338
ENSMUSG00000029594	Rbm19	-0.0677619	0.685249	0.843846	0.0845898	0.61146	0.83736	-0.0537111	0.745367	0.959607	0.24402	0.154097	0.543274	0.0306845	0.866317	0.954881
ENSMUSG00000013787	Ehmt2	-0.135666	0.182372	0.438247	0.0118363	0.904456	0.964939	-0.0987177	0.324045	0.808509	-0.110677	0.271957	0.656873	0.0184075	0.866825	0.955324
ENSMUSG00000034620	Tmem5	0.214944	0.128183	0.367194	0.0499026	0.714313	0.884969	-0.0637307	0.638825	0.927748	0.129223	0.349963	0.716938	0.0250168	0.866951	0.955324
ENSMUSG00000022967	Ifnar1	0.308393	0.0191004	0.132937	0.162574	0.187174	0.527772	0.00297036	0.980164	0.994503	0.0868734	0.472277	0.80184	0.0222828	0.867037	0.955324
ENSMUSG00000029136	Rbks	-0.214012	0.289599	0.552881	0.0665306	0.734533	0.895455	-0.0397898	0.83788	0.969972	-0.154256	0.441157	0.784114	0.0355319	0.867741	0.955866
ENSMUSG00000041747	Utp15	0.286562	0.0676451	0.258348	0.0275421	0.853213	0.944663	0.106596	0.471623	0.877215	0.0389608	0.794069	0.937997	-0.0271185	0.867681	0.955866
ENSMUSG00000020638	Cmpk2	0.333368	0.510083	0.734026	-0.313968	0.54414	0.79715	-0.386675	0.449995	0.868566	1.20494	0.0242804	0.288142	-0.0909099	0.868073	0.955997
ENSMUSG00000020530	Ggnbp2	-0.252124	0.410162	0.661201	-0.420692	0.178906	0.518609	-0.0140448	0.962638	0.99227	0.106087	0.725103	0.913311	0.0553216	0.868059	0.955997
ENSMUSG00000003435	Supt5	-0.137659	0.413111	0.663524	-0.0986921	0.554918	0.803902	-0.297693	0.0880882	0.593471	0.0640175	0.70043	0.904155	0.030562	0.868312	0.956143
ENSMUSG00000001100	Poldip2	0.0176663	0.900607	0.955772	0.330701	0.0307807	0.284781	-0.0126962	0.928334	0.986167	-0.0434514	0.75914	0.925423	-0.0261193	0.868419	0.956143
ENSMUSG00000030483	Cyp2b10	2.70198	5.84869e-05	0.00433658	0.402568	0.404319	0.710635	0.414542	0.389917	0.836187	1.89858	0.00122431	0.10662	0.0871488	0.869516	0.95624
ENSMUSG00000026705	Klhl20	0.035632	0.819529	0.918052	-0.209662	0.193979	0.536862	-0.000641978	0.99666	0.999046	-0.316885	0.0594764	0.385867	-0.0277424	0.870046	0.95624
ENSMUSG00000031865	Dctn1	-0.159201	0.227703	0.491952	0.118672	0.361285	0.681778	-0.044544	0.728099	0.954384	0.243416	0.0723154	0.417807	0.0231733	0.870406	0.95624
ENSMUSG00000020105	Lrig3	-0.0629067	0.715469	0.861014	0.0660129	0.700707	0.877543	-0.15452	0.371724	0.828387	-0.258508	0.149364	0.540236	0.0306376	0.870634	0.95624
ENSMUSG00000007817	Zmiz1	-0.320059	0.0463956	0.210914	-0.129903	0.391099	0.701528	-0.202747	0.18749	0.714671	0.221413	0.15227	0.541622	0.0273379	0.869194	0.95624
ENSMUSG00000023980	Taf8	0.248825	0.179049	0.434081	-0.0136015	0.93994	0.975688	-0.0381229	0.830987	0.969972	0.263517	0.156248	0.546228	0.03222	0.869391	0.95624
ENSMUSG00000041852	Tcf20	-0.24607	0.300899	0.565098	-0.308216	0.199402	0.5403	0.0039081	0.986598	0.997244	-0.335116	0.165602	0.555424	-0.0425872	0.86983	0.95624
ENSMUSG00000061136	Prpf40a	-0.101999	0.675535	0.837506	-0.460339	0.0745307	0.386305	0.0552634	0.819362	0.969972	-0.249558	0.313919	0.689693	-0.0441102	0.870067	0.95624
ENSMUSG00000021906	Oxnad1	-0.0050403	0.972717	0.990339	0.209142	0.167358	0.506182	0.0131617	0.928318	0.986167	0.115378	0.437394	0.781908	0.0267858	0.868849	0.95624
ENSMUSG00000039414	Heatr5b	-0.0699049	0.544422	0.757205	-0.0996843	0.390092	0.700561	0.00303629	0.978749	0.994503	-0.0898715	0.43801	0.781908	-0.0208505	0.869426	0.95624
ENSMUSG00000025060	Slk	-0.0507933	0.803822	0.911723	-0.221089	0.289197	0.621568	0.00504898	0.980164	0.994503	-0.146725	0.477077	0.802596	0.0368838	0.870125	0.95624
ENSMUSG00000001674	Ddx18	-0.0054029	0.979648	0.992672	0.00123812	0.995279	0.998611	-0.0245503	0.906385	0.981774	0.128777	0.542622	0.839082	-0.0374835	0.870589	0.95624
ENSMUSG00000025393	Atp5b	0.22314	0.15126	0.398231	0.175397	0.253089	0.588906	-0.128057	0.399218	0.840639	0.0868374	0.565048	0.851359	0.0273851	0.870312	0.95624
ENSMUSG00000027002	Nckap1	-0.239573	0.228122	0.492291	0.0126776	0.947814	0.979391	0.187059	0.340982	0.819502	-0.0955509	0.623393	0.878062	0.0354518	0.869603	0.95624
ENSMUSG00000071054	Safb	-0.0296291	0.910255	0.959961	0.517677	0.0610566	0.355123	-0.0448182	0.863719	0.973453	-0.0929926	0.724776	0.913311	0.0474884	0.869444	0.95624
ENSMUSG00000030868	Dctn5	0.0480776	0.746609	0.879533	0.00841918	0.954764	0.98235	0.0561412	0.703654	0.947499	0.0516033	0.728532	0.914472	0.0269207	0.868836	0.95624
ENSMUSG00000021408	Ripk1	0.107315	0.468674	0.705508	-0.109356	0.461137	0.747124	0.0281874	0.846847	0.970603	0.044123	0.764344	0.927402	0.0266154	0.869207	0.95624
ENSMUSG00000079563	Pglyrp2	-0.0553197	0.808103	0.913445	-0.133337	0.56026	0.807478	0.020207	0.929186	0.986455	0.0517345	0.820258	0.945004	0.0419082	0.868858	0.95624
ENSMUSG00000035397	Klf16	-0.147873	0.358129	0.615618	0.339877	0.0413235	0.313571	0.0418951	0.787062	0.966585	0.0169403	0.914545	0.975029	-0.0278314	0.870627	0.95624
ENSMUSG00000047635	2810006K23Rik	-0.117924	0.56175	0.768291	0.0342341	0.864664	0.948178	-0.127756	0.524149	0.892979	-0.0161462	0.936194	0.981129	-0.0357377	0.870065	0.95624
ENSMUSG00000047710	Champ1	0.118651	0.553618	0.762348	-0.112959	0.575139	0.817523	-0.0186296	0.924467	0.985748	0.477608	0.0256894	0.293579	-0.0350906	0.871094	0.95633
ENSMUSG00000032504	Pdcd6ip	-0.212493	0.0551599	0.22931	0.0843699	0.421948	0.724767	0.00840207	0.935532	0.98794	-0.0773892	0.460876	0.795582	0.0188124	0.871192	0.95633
ENSMUSG00000020220	Vps13d	-0.143541	0.307814	0.571032	0.211967	0.139488	0.479617	0.131804	0.347195	0.819938	-0.0389227	0.778589	0.9326	0.0250099	0.871247	0.95633
ENSMUSG00000039047	Pigk	-0.102532	0.463091	0.701975	-0.0636687	0.646579	0.854754	0.123932	0.373789	0.82898	-0.0292403	0.832657	0.949677	0.0248263	0.871172	0.95633
ENSMUSG00000028609	Magoh	0.283688	0.0639122	0.24976	0.129141	0.378403	0.694042	-0.123128	0.399192	0.840639	-0.0203276	0.888982	0.965624	-0.0257876	0.871131	0.95633
ENSMUSG00000031485	Plpbp	-0.395523	0.00155403	0.0336719	0.168516	0.120268	0.453716	0.0222101	0.830972	0.969972	0.17717	0.103967	0.475129	-0.0187836	0.871453	0.95642
ENSMUSG00000037692	Ahdc1	-0.39849	0.11846	0.352131	-0.158518	0.516158	0.782646	0.0194942	0.935358	0.987872	0.262834	0.285338	0.666096	0.0429156	0.871793	0.95642
ENSMUSG00000027078	Ube2l6	0.301122	0.208977	0.470276	0.116902	0.617963	0.84103	0.139911	0.550215	0.902028	0.227423	0.33717	0.706879	0.0417588	0.871968	0.95642
ENSMUSG00000022698	Naa50	0.242385	0.438144	0.682924	-0.114718	0.712084	0.883711	0.23462	0.45174	0.868566	-0.13779	0.658104	0.889742	-0.0557132	0.871785	0.95642
ENSMUSG00000019923	Zwint	-0.0954286	0.521092	0.741091	0.288588	0.0643551	0.363493	0.210629	0.164962	0.698041	-0.059067	0.689879	0.902271	0.0263605	0.871956	0.95642
ENSMUSG00000021557	Agtpbp1	-0.308113	0.192603	0.449675	-0.139245	0.542531	0.795572	-0.0685966	0.760278	0.961196	-0.0730402	0.749081	0.921418	-0.0399102	0.871915	0.95642
ENSMUSG00000004356	Utp20	-0.184976	0.175083	0.429776	-0.00755746	0.954239	0.982175	0.0886055	0.502058	0.886181	0.0717127	0.587872	0.859704	-0.0235128	0.872075	0.956422
ENSMUSG00000049470	Aff4	-0.12665	0.546605	0.758616	-0.214848	0.311983	0.63758	-0.0567225	0.785911	0.966585	-0.0135644	0.948193	0.984369	-0.0375048	0.872274	0.956523
ENSMUSG00000042606	Hirip3	0.345655	0.352302	0.610572	0.348729	0.345676	0.665735	-0.0840827	0.81782	0.969972	0.421282	0.260598	0.650753	-0.0622741	0.872938	0.956668
ENSMUSG00000037475	Thoc2	-0.151542	0.634331	0.813166	-0.433713	0.188809	0.528918	0.102268	0.744623	0.959607	-0.269449	0.403708	0.759281	-0.0558717	0.872585	0.956668
ENSMUSG00000025374	Nabp2	0.117384	0.474183	0.708987	0.287969	0.0901988	0.406017	0.158242	0.3342	0.815725	-0.0934898	0.56947	0.852221	0.0286473	0.872889	0.956668
ENSMUSG00000020718	Polg2	-0.180825	0.36146	0.619095	0.111639	0.563901	0.809593	0.126821	0.506889	0.889313	-0.0522513	0.788171	0.935979	-0.0336235	0.872933	0.956668
ENSMUSG00000026342	Slc35f5	0.0248039	0.858234	0.936299	0.196368	0.170109	0.507843	0.0294617	0.831525	0.969972	-0.0173151	0.900786	0.969419	-0.0247471	0.87268	0.956668
ENSMUSG00000004565	Pnpla6	-0.0181078	0.919432	0.966172	-0.032628	0.855029	0.944871	-0.00768427	0.965386	0.99227	0.377576	0.0466673	0.359582	0.0310608	0.873898	0.957255
ENSMUSG00000035184	Fam124a	0.16881	0.262349	0.527278	0.0996745	0.502244	0.772605	0.170464	0.251578	0.760802	0.304335	0.0520297	0.370548	-0.0255682	0.873947	0.957255
ENSMUSG00000018820	Zfyve27	0.100095	0.619849	0.803356	0.0636898	0.751433	0.903836	-0.0578996	0.772103	0.964452	0.245348	0.233034	0.628603	-0.0350574	0.874113	0.957255
ENSMUSG00000024767	Otub1	0.0573079	0.645457	0.819999	0.319539	0.0189079	0.247426	0.0958794	0.44222	0.867352	0.0609561	0.624765	0.878605	-0.0218167	0.874095	0.957255
ENSMUSG00000022285	Ywhaz	-0.127254	0.275319	0.539774	-0.229801	0.0587982	0.347975	-0.0505364	0.658687	0.934325	-0.0424914	0.710696	0.907478	-0.0202354	0.873713	0.957255
ENSMUSG00000059981	Taok2	-0.113136	0.409688	0.66091	-0.141042	0.306819	0.63511	-0.163883	0.236476	0.751055	-0.0488215	0.719475	0.911633	0.0238123	0.87396	0.957255
ENSMUSG00000040296	Ddx58	-0.260567	0.488578	0.720724	-0.447123	0.243328	0.582864	-0.141125	0.703829	0.947499	0.320047	0.392507	0.752062	-0.0651021	0.874409	0.957463
ENSMUSG00000018449	Rpain	-0.181692	0.237651	0.501541	-0.0108627	0.941927	0.977135	-0.0661262	0.655899	0.933653	-0.143447	0.346715	0.71543	0.0256304	0.874657	0.957617
ENSMUSG00000056429	Tgoln1	0.0926135	0.726151	0.866333	0.0977603	0.711613	0.883572	0.118625	0.653978	0.933425	0.415916	0.130027	0.510194	-0.0463281	0.875284	0.958188
ENSMUSG00000020326	Ccng1	-0.267281	0.313533	0.57662	-0.0321219	0.901575	0.963505	-0.0168791	0.947836	0.992022	-0.201193	0.444449	0.784779	-0.0449744	0.875493	0.9583
ENSMUSG00000044857	Lemd2	0.0528507	0.664011	0.830429	-0.0112303	0.926268	0.971132	-0.261362	0.0441247	0.489839	0.0033192	0.9782	0.994298	-0.0209523	0.875793	0.958511
ENSMUSG00000032288	Imp3	0.0829797	0.578074	0.779014	0.266177	0.0874027	0.403245	0.0848428	0.567958	0.906892	0.145526	0.334686	0.705155	-0.0256881	0.876029	0.958516
ENSMUSG00000024360	Etf1	0.0361852	0.850403	0.934466	-0.22282	0.256396	0.591917	0.00884252	0.963157	0.99227	-0.0723952	0.706693	0.905727	0.0333333	0.875911	0.958516
ENSMUSG00000021520	Uqcrb	0.119611	0.38192	0.638331	0.360882	0.0156273	0.233674	-0.016775	0.900942	0.981021	0.0382488	0.777537	0.9326	-0.0234277	0.876116	0.958516
ENSMUSG00000023905	Tnfrsf12a	0.57417	0.0600718	0.241253	0.091125	0.755296	0.905665	0.115071	0.689922	0.941452	0.469816	0.119594	0.497867	-0.0490648	0.877012	0.95859
ENSMUSG00000015474	Ppt2	0.00685911	0.953439	0.981274	-0.0759287	0.521245	0.784836	-0.144911	0.226696	0.744907	-0.143755	0.234217	0.629681	0.0199597	0.877096	0.95859
ENSMUSG00000028393	Alad	-0.255096	0.184584	0.440026	0.312433	0.108452	0.437312	0.0970009	0.603812	0.919582	-0.216755	0.255743	0.647259	0.0320811	0.877251	0.95859
ENSMUSG00000103502	NA	0.0286519	0.927733	0.9706	0.282294	0.370584	0.689942	0.0943377	0.760542	0.961196	0.242408	0.445949	0.785613	-0.0526538	0.877182	0.95859
ENSMUSG00000030725	Lipt2	0.672189	0.0122481	0.10724	0.217631	0.383262	0.696553	0.0233759	0.923171	0.985748	0.186888	0.455306	0.790993	0.040693	0.876962	0.95859
ENSMUSG00000091337	Eid1	0.997801	0.000320101	0.0131432	-0.135888	0.55333	0.802652	-0.298769	0.197238	0.726297	-0.106648	0.641525	0.883989	0.0376962	0.877004	0.95859
ENSMUSG00000020592	Sdc1	-0.266036	0.240934	0.505713	-0.135788	0.542348	0.795572	0.0321896	0.884408	0.977904	0.0713637	0.747628	0.920535	0.0381955	0.877203	0.95859
ENSMUSG00000020634	Ubxn2a	-0.210864	0.420165	0.668622	-0.258177	0.325869	0.651594	0.267376	0.302626	0.79385	0.0814322	0.75203	0.922694	-0.0439459	0.876945	0.95859
ENSMUSG00000063268	Parp10	-0.518068	0.0900704	0.301391	0.0340345	0.905747	0.965328	0.0273807	0.923643	0.985748	-0.0361977	0.899834	0.969419	-0.0491736	0.876995	0.95859
ENSMUSG00000036712	Cyld	-0.158853	0.399624	0.651695	-0.271392	0.159413	0.500793	0.120597	0.516611	0.890578	0.0141011	0.939561	0.981129	0.0318653	0.876716	0.95859
ENSMUSG00000033688	1300017J02Rik	0.188502	0.233915	0.497837	-0.0880173	0.57117	0.814715	-0.143721	0.359326	0.822914	0.132758	0.396198	0.7531	0.0265022	0.878053	0.958935
ENSMUSG00000028070	Naxe	0.0680672	0.692966	0.848699	0.404412	0.0296777	0.281204	-0.0719266	0.675624	0.936602	0.112547	0.515795	0.822637	0.0292466	0.877966	0.958935
ENSMUSG00000044452	Zfp507	-0.0328153	0.852173	0.934488	-0.109514	0.536385	0.791333	0.113213	0.518488	0.890854	0.0910315	0.605816	0.869235	-0.0297084	0.878099	0.958935
ENSMUSG00000021577	Sdha	-0.26536	0.0598826	0.240881	0.264676	0.0603718	0.352967	0.0150166	0.909839	0.98243	0.0407244	0.75915	0.925423	0.0227713	0.877859	0.958935
ENSMUSG00000055553	Kxd1	-0.00948928	0.95343	0.981274	0.412237	0.0201841	0.253839	-0.0306966	0.849456	0.971252	0.0169717	0.916901	0.976521	0.0275453	0.877976	0.958935
ENSMUSG00000029613	Eif2ak1	-0.0679559	0.585568	0.783526	0.0947578	0.448135	0.739583	-0.121827	0.332204	0.81461	-0.111261	0.37625	0.739972	-0.0211019	0.878253	0.958986
ENSMUSG00000074886	Grk6	-0.0935948	0.577611	0.778761	0.0304636	0.854867	0.944871	-0.0171211	0.917594	0.98486	-0.0838635	0.617485	0.874328	0.0279769	0.878401	0.959032
ENSMUSG00000031570	Plpp5	0.167951	0.637391	0.814223	0.222547	0.532805	0.789939	0.517707	0.152419	0.685962	-0.152399	0.671557	0.896339	-0.0592861	0.878633	0.959168
ENSMUSG00000022350	Washc5	-0.219246	0.0890756	0.299972	-0.112601	0.364711	0.68481	-0.0573071	0.63982	0.928694	-0.224791	0.0821024	0.43951	0.0206519	0.879105	0.95919
ENSMUSG00000024570	Rbfa	0.047809	0.719524	0.863001	0.279164	0.048605	0.331397	-0.168153	0.216169	0.737723	-0.211305	0.12818	0.509097	-0.0223004	0.879506	0.95919
ENSMUSG00000019302	Atp6v0a1	-0.583819	0.00258063	0.0449709	-0.0552364	0.73657	0.896001	-0.0809611	0.622198	0.924337	-0.241929	0.154812	0.543451	0.0276587	0.879457	0.95919
ENSMUSG00000019122	Ccl9	0.733309	0.00981164	0.0944607	-0.223339	0.383232	0.696553	-0.579039	0.0343984	0.460559	-0.297482	0.250488	0.644091	0.0427281	0.879076	0.95919
ENSMUSG00000027357	Crls1	0.228214	0.279733	0.543744	0.215365	0.306476	0.634874	0.214502	0.30675	0.795046	0.145965	0.485044	0.806764	0.0349958	0.878805	0.95919
ENSMUSG00000006850	Tmco6	-0.172791	0.479626	0.713273	-0.464351	0.0727301	0.382898	-0.374045	0.13468	0.664225	-0.128705	0.595491	0.863514	-0.0396187	0.879256	0.95919
ENSMUSG00000064367	ND5	0.425932	0.201764	0.460853	0.346268	0.294704	0.625585	0.0142783	0.96485	0.99227	0.163231	0.616	0.873705	-0.0551169	0.87926	0.95919
ENSMUSG00000027170	Eif3m	0.144511	0.375133	0.631685	-0.11719	0.471324	0.753475	-0.0436488	0.785619	0.966585	0.0266273	0.868689	0.958651	0.0270375	0.879363	0.95919
ENSMUSG00000058254	Tspan7	0.529252	0.00164118	0.0345609	-0.292966	0.0540585	0.339511	-0.413344	0.0096251	0.301564	-0.25594	0.0883193	0.453292	-0.0237225	0.879631	0.959209
ENSMUSG00000040891	Foxa3	0.759254	0.00949633	0.0925101	0.137057	0.599614	0.829752	0.340653	0.201509	0.727506	0.466823	0.0877385	0.451341	0.0436485	0.879999	0.959275
ENSMUSG00000038215	Cep44	-0.0635413	0.809794	0.914093	-0.645655	0.0280817	0.275621	-0.371625	0.168531	0.702276	-0.36529	0.183965	0.577187	-0.0422003	0.881107	0.959275
ENSMUSG00000020608	Smc6	-0.303097	0.479761	0.713273	-0.780856	0.0870633	0.402627	0.0493665	0.90592	0.981774	-0.543562	0.218452	0.611367	-0.0692796	0.881107	0.959275
ENSMUSG00000009863	Sdhb	0.00819376	0.961355	0.984456	0.348535	0.05331	0.338199	-0.134044	0.432556	0.860519	0.168582	0.326683	0.701661	-0.0282542	0.881162	0.959275
ENSMUSG00000064181	Rab3ip	0.287241	0.0599582	0.241012	0.0927241	0.522018	0.785081	-0.0208912	0.884256	0.977904	0.131437	0.368252	0.733739	0.0239811	0.880409	0.959275
ENSMUSG00000025196	Cpn1	0.028727	0.855171	0.935439	0.23918	0.142686	0.482893	0.142877	0.370006	0.828352	-0.108509	0.493868	0.813989	-0.0265922	0.879805	0.959275
ENSMUSG00000022965	Ifngr2	0.361091	0.118611	0.352347	-0.0402162	0.856837	0.945502	-0.0321718	0.884703	0.977904	-0.152296	0.498781	0.815314	-0.0369429	0.880828	0.959275
ENSMUSG00000005610	Eif4g2	-0.219607	0.232318	0.496411	-0.154281	0.395611	0.705501	0.0441989	0.805517	0.968991	-0.109275	0.544954	0.840434	0.0301756	0.880303	0.959275
ENSMUSG00000030614	Tmem126b	0.0790648	0.586837	0.784303	-0.0369842	0.798912	0.922303	0.197477	0.180469	0.711316	0.0406185	0.779702	0.932915	-0.0237749	0.881015	0.959275
ENSMUSG00000025793	Hgs	-0.299095	0.0504724	0.219725	0.114312	0.427358	0.727976	-0.195625	0.182845	0.713912	-0.0343299	0.810152	0.941914	-0.023775	0.880871	0.959275
ENSMUSG00000045038	Prkce	-0.149902	0.373914	0.63034	0.00421182	0.979716	0.992408	0.209449	0.213947	0.736453	-0.0375069	0.821548	0.945068	-0.0273176	0.881185	0.959275
ENSMUSG00000039263	Npepl1	-0.0302438	0.784443	0.901279	0.262967	0.0280709	0.275621	0.024417	0.82455	0.969972	0.0173183	0.875426	0.961537	0.0184716	0.880282	0.959275
ENSMUSG00000055302	Mrfap1	0.0725334	0.473295	0.708249	0.048747	0.628182	0.846506	0.125346	0.222165	0.740715	-0.0109013	0.913494	0.974545	0.016793	0.880543	0.959275
ENSMUSG00000032803	Cdv3	0.0214132	0.912061	0.960784	0.0209521	0.913919	0.967499	0.0975896	0.615164	0.921579	-0.00578098	0.976226	0.993531	-0.0323999	0.880704	0.959275
ENSMUSG00000028692	Akr1a1	-0.137529	0.304609	0.568008	0.214471	0.117962	0.450219	-0.072226	0.584829	0.9129	0.0385888	0.769615	0.928671	0.0219034	0.881537	0.959542
ENSMUSG00000060681	Slc9a6	-0.138842	0.358679	0.616092	0.376596	0.0201153	0.253329	0.330763	0.0366061	0.465946	-0.0548085	0.713396	0.908529	-0.024364	0.881662	0.959562
ENSMUSG00000004865	Srpk1	0.10693	0.405095	0.656489	-0.0836253	0.513706	0.780542	0.00564223	0.9644	0.99227	0.113641	0.377168	0.740178	0.0208192	0.881949	0.959643
ENSMUSG00000028165	Cisd2	0.271351	0.0757073	0.274611	-0.297571	0.0553612	0.341541	0.135993	0.352999	0.822293	-0.0282579	0.845946	0.952326	-0.023884	0.881906	0.959643
ENSMUSG00000026803	Ttf1	-0.248893	0.285841	0.548971	-0.219367	0.341271	0.661217	0.15681	0.482673	0.879576	-0.0451894	0.842066	0.951169	-0.0362318	0.88225	0.959853
ENSMUSG00000024082	Ndufaf7	-0.278237	0.212863	0.474718	-0.16416	0.452559	0.741909	-0.0462187	0.829176	0.969972	-0.230241	0.298258	0.67538	-0.0349957	0.882451	0.959957
ENSMUSG00000027199	Gatm	0.149124	0.507716	0.731866	-0.34152	0.145981	0.485811	-0.137136	0.541315	0.898727	-0.56022	0.0248022	0.288142	-0.0361348	0.883117	0.9601
ENSMUSG00000020283	Pex13	0.330606	0.0420046	0.201335	0.0713918	0.638867	0.851338	0.17504	0.256621	0.764983	0.169016	0.274534	0.658296	-0.0247822	0.883008	0.9601
ENSMUSG00000034160	Ogt	-0.43099	0.107622	0.333014	-0.235892	0.362215	0.682305	-0.108393	0.67018	0.935232	-0.253948	0.327488	0.701661	0.0414614	0.883058	0.9601
ENSMUSG00000040435	Ppp1r15a	0.277658	0.302824	0.566861	-0.408688	0.144121	0.484266	-0.280651	0.299272	0.791069	0.13734	0.607541	0.870059	0.0426917	0.883053	0.9601
ENSMUSG00000027774	Gfm1	-0.146112	0.330026	0.592004	0.249042	0.105911	0.430537	0.0166249	0.910074	0.98243	-0.0670925	0.650547	0.886053	-0.0241898	0.883016	0.9601
ENSMUSG00000000399	Ndufa9	0.172772	0.248108	0.513697	0.272976	0.0767906	0.389777	0.0317213	0.828192	0.969972	0.0582607	0.691276	0.902274	0.0239372	0.883248	0.960127
ENSMUSG00000002804	Nudt14	0.0137753	0.943928	0.97782	0.270845	0.17632	0.515901	-0.0405802	0.834227	0.969972	-0.331483	0.110183	0.482081	-0.0311404	0.883982	0.960192
ENSMUSG00000020189	Osbpl8	-0.426345	0.126756	0.36485	-0.145866	0.587208	0.824176	0.130969	0.623988	0.924514	-0.353407	0.199824	0.593842	0.0427445	0.885372	0.960192
ENSMUSG00000029208	Guf1	-0.207286	0.462744	0.701567	-0.265619	0.350542	0.670083	-0.071457	0.79539	0.967974	-0.350707	0.22472	0.620549	-0.0445876	0.883606	0.960192
ENSMUSG00000020260	Pofut2	0.190522	0.250772	0.516596	0.225014	0.17737	0.516136	-0.125878	0.440642	0.866444	0.186484	0.26117	0.65139	0.0261345	0.883544	0.960192
ENSMUSG00000036948	BC037034	-0.179705	0.310236	0.573529	-0.332813	0.071094	0.378642	-0.0894408	0.602301	0.919582	0.194088	0.268125	0.654869	-0.0271233	0.885026	0.960192
ENSMUSG00000024045	Akap8	-0.277614	0.0899036	0.301085	-0.148843	0.344414	0.664518	-0.114886	0.459479	0.872096	-0.171876	0.279086	0.660769	-0.0245265	0.885601	0.960192
ENSMUSG00000038279	Nop2	0.442313	0.0226295	0.145611	0.184469	0.307965	0.636102	-0.034024	0.847951	0.970923	0.187297	0.302032	0.678629	-0.0285304	0.884636	0.960192
ENSMUSG00000065145	NA	-0.879486	0.170682	0.424735	0.8883	0.14191	0.482088	0.592101	0.318534	0.805128	0.556922	0.348595	0.715981	-0.093591	0.885808	0.960192
ENSMUSG00000001175	Calm1	-0.123428	0.319838	0.582065	-0.0354361	0.771738	0.912168	0.146579	0.240031	0.752376	-0.0939162	0.445936	0.785613	0.0196291	0.885349	0.960192
ENSMUSG00000018659	Pnpo	-0.381189	0.0355546	0.184284	0.0530876	0.751921	0.903836	0.0881122	0.600679	0.919582	-0.112583	0.505346	0.818414	-0.0269757	0.885523	0.960192
ENSMUSG00000028958	Tmub1	-0.166702	0.405384	0.656677	-0.105919	0.591393	0.826902	-0.0137407	0.943109	0.989586	0.129264	0.510678	0.8198	-0.0304307	0.885597	0.960192
ENSMUSG00000028057	Rit1	0.0698508	0.726369	0.866456	-0.209275	0.305882	0.634616	-0.0174727	0.929353	0.986455	-0.101046	0.61482	0.873705	-0.0312776	0.885566	0.960192
ENSMUSG00000041229	Phf8	0.610669	0.00651913	0.0754233	0.176857	0.377357	0.692986	-0.0410649	0.835284	0.969972	0.0971677	0.626232	0.879169	-0.0314533	0.885744	0.960192
ENSMUSG00000036257	Pnpla8	-0.20448	0.535259	0.751217	-0.251935	0.446605	0.738893	0.110627	0.735389	0.957241	-0.128008	0.696718	0.90335	-0.0525335	0.885678	0.960192
ENSMUSG00000021892	Sh3bp5	0.147184	0.305766	0.569361	-0.313466	0.0397846	0.306736	-0.10515	0.460086	0.87262	0.0426736	0.762932	0.92726	0.0225183	0.885871	0.960192
ENSMUSG00000024513	Mbd2	-0.0148697	0.921042	0.966733	0.0458554	0.759812	0.908314	0.0122947	0.934345	0.987494	0.043904	0.770078	0.928801	0.02418	0.884114	0.960192
ENSMUSG00000071014	Ndufb6	0.255465	0.14731	0.393361	0.260703	0.139574	0.479617	-0.0914105	0.592267	0.917387	0.0392365	0.817994	0.944453	-0.0275467	0.884414	0.960192
ENSMUSG00000068134	Zfp120	-0.302332	0.543896	0.757046	-0.654559	0.209077	0.548893	0.363272	0.442815	0.867871	-0.0944686	0.846971	0.952326	0.0753806	0.884046	0.960192
ENSMUSG00000052997	Uba2	0.114912	0.313514	0.57662	-0.0876083	0.43983	0.733824	-0.105891	0.350371	0.821957	0.0181503	0.87163	0.960188	0.0178902	0.885073	0.960192
ENSMUSG00000021235	Coq6	0.0150537	0.935257	0.972968	0.203326	0.279219	0.611119	-0.0149143	0.935256	0.987872	-0.0265029	0.886626	0.965341	-0.0296951	0.883778	0.960192
ENSMUSG00000068523	Gng5	0.0683992	0.780151	0.899374	0.594993	0.0242448	0.26689	0.0580453	0.810489	0.969972	-0.0345723	0.888207	0.96554	-0.0390299	0.884302	0.960192
ENSMUSG00000028563	Tm2d1	0.235248	0.11582	0.347614	0.0569866	0.692876	0.874457	0.0921796	0.51989	0.891023	0.0114447	0.936876	0.981129	0.0227011	0.88529	0.960192
ENSMUSG00000102101	Zbtb11os1	-0.223884	0.41123	0.661973	0.432003	0.111859	0.442888	0.0568479	0.826629	0.969972	0.017857	0.94651	0.983973	0.0406691	0.885696	0.960192
ENSMUSG00000026896	Ifih1	-0.197873	0.502159	0.728409	-0.507153	0.100129	0.420926	-0.0704504	0.808682	0.969913	0.0173092	0.952647	0.984552	0.0463977	0.88566	0.960192
ENSMUSG00000069729	Arid1b	-0.314115	0.018816	0.131932	-0.101364	0.408092	0.713228	-0.140284	0.256166	0.764755	-0.0994804	0.417208	0.769862	-0.0192525	0.886296	0.960536
ENSMUSG00000027782	Kpna4	-0.515102	0.00825766	0.0854433	-0.0809189	0.638432	0.850995	0.0398706	0.815714	0.969972	-0.133043	0.44301	0.784403	0.0271196	0.886769	0.960933
ENSMUSG00000074811	Hps6	-0.105491	0.61543	0.800628	0.213329	0.305451	0.633883	0.15352	0.45291	0.868585	0.142096	0.494467	0.813989	-0.0316519	0.887065	0.961139
ENSMUSG00000031848	Lsm4	0.132576	0.397322	0.649703	0.112171	0.472213	0.753637	0.0304827	0.843022	0.970224	-0.140637	0.37366	0.738026	-0.024206	0.887198	0.961167
ENSMUSG00000036352	Ubac1	0.220619	0.142507	0.387137	0.230878	0.125275	0.460162	-0.0265266	0.854274	0.973089	0.122314	0.405735	0.761052	-0.0226286	0.887537	0.961303
ENSMUSG00000021033	Gstz1	-0.171115	0.260918	0.52546	0.353864	0.0288058	0.277814	0.125024	0.406594	0.84555	-0.0576232	0.699564	0.904155	-0.0235687	0.887485	0.961303
ENSMUSG00000000296	Tpd52l1	-0.217542	0.330172	0.592008	0.438644	0.0536514	0.338711	-0.0131583	0.950932	0.99227	-0.257536	0.253447	0.647094	-0.0331431	0.887856	0.961532
ENSMUSG00000074994	Qser1	-0.301196	0.164162	0.416248	-0.303494	0.160877	0.501124	-0.0657612	0.751662	0.960395	-0.227015	0.287279	0.667496	-0.0324696	0.888065	0.961588
ENSMUSG00000021712	Trim23	0.105751	0.708502	0.857219	-0.432803	0.146116	0.485962	0.129064	0.645006	0.930938	-0.0951909	0.737849	0.917848	-0.0435003	0.888121	0.961588
ENSMUSG00000069273	Hist1h3e	1.07619	0.0018375	0.0372975	0.504111	0.100504	0.421617	0.083382	0.77593	0.96465	0.135455	0.649755	0.885513	-0.0452765	0.888443	0.961821
ENSMUSG00000030545	Pex11a	0.510343	0.244923	0.509096	1.09423	0.0206613	0.256966	0.782305	0.0830497	0.591745	1.23255	0.0109022	0.220362	0.0664317	0.889162	0.962251
ENSMUSG00000041319	Thoc6	0.204634	0.34155	0.600167	-0.0244824	0.90878	0.966341	-0.0669301	0.751172	0.960395	-0.187766	0.392388	0.752062	-0.0320125	0.889093	0.962251
ENSMUSG00000028062	Lamtor2	-0.0580517	0.701334	0.854178	0.258446	0.100592	0.421617	-0.0243906	0.871008	0.975598	-0.0967201	0.525084	0.829508	-0.0233214	0.889006	0.962251
ENSMUSG00000042410	Agps	0.0468543	0.782187	0.900691	-0.431743	0.0212762	0.258712	0.00666625	0.968333	0.99227	-0.179662	0.299925	0.676406	-0.0255574	0.890854	0.962676
ENSMUSG00000025474	Tubgcp2	-0.00539329	0.980743	0.992949	0.243593	0.282258	0.613488	-0.135256	0.544818	0.899658	-0.229581	0.314785	0.689828	-0.0338268	0.890333	0.962676
ENSMUSG00000046873	Mbtps2	0.0411436	0.813297	0.916092	-0.332414	0.0734364	0.384366	-0.0278357	0.871756	0.976071	-0.176998	0.320165	0.695234	0.0262469	0.890193	0.962676
ENSMUSG00000037523	Mavs	-0.187799	0.221493	0.485771	0.36284	0.025927	0.27024	0.0921109	0.539937	0.897746	0.145373	0.338633	0.707478	-0.0231153	0.889843	0.962676
ENSMUSG00000010376	Nedd8	0.204197	0.252002	0.518418	0.268479	0.137246	0.476127	-0.00401783	0.981563	0.994503	-0.130835	0.45939	0.794849	-0.0266245	0.890504	0.962676
ENSMUSG00000039842	Mcph1	0.415241	0.0878667	0.297647	0.0122453	0.958494	0.984528	0.0398946	0.863075	0.973453	-0.125732	0.599392	0.865946	0.0346194	0.89048	0.962676
ENSMUSG00000028614	Ndc1	0.683269	2.28695e-05	0.0023912	0.177889	0.141597	0.481922	0.102296	0.383938	0.834334	0.0593266	0.614429	0.873371	0.017626	0.89094	0.962676
ENSMUSG00000033634	Nat8f2	-1.16477	5.06022e-05	0.00392254	-0.160233	0.450024	0.740109	0.150976	0.47609	0.878695	-0.0869673	0.679725	0.89947	-0.0322371	0.890905	0.962676
ENSMUSG00000020430	Pes1	0.115615	0.42024	0.668622	0.0884302	0.535644	0.791219	-0.186721	0.200032	0.727506	0.0400799	0.778215	0.9326	0.0215015	0.890828	0.962676
ENSMUSG00000033965	Slc16a2	0.275679	0.0733891	0.268586	0.282264	0.0674284	0.372167	0.0275896	0.849846	0.971252	0.0269171	0.853544	0.953648	-0.022331	0.890947	0.962676
ENSMUSG00000002778	Kdelr1	-0.0218712	0.869501	0.940858	0.2993	0.0367192	0.299663	0.0510164	0.701536	0.947499	0.0189405	0.886852	0.965341	-0.0203308	0.890937	0.962676
ENSMUSG00000029427	Zcchc8	0.185255	0.187951	0.443938	-0.177184	0.209767	0.549092	-0.186634	0.184369	0.714671	-0.0175954	0.898081	0.968908	0.020716	0.890235	0.962676
ENSMUSG00000026869	Psmd5	-0.0236625	0.837793	0.927932	0.205226	0.0897976	0.406017	0.0541672	0.638477	0.927748	-0.00952773	0.934265	0.981129	-0.0176679	0.890209	0.962676
ENSMUSG00000039230	Tbcd	-0.0604654	0.709491	0.857954	-0.0277567	0.863834	0.947826	0.0452655	0.779018	0.96522	-0.18535	0.263229	0.652235	0.0244897	0.89137	0.962791
ENSMUSG00000048701	Ccdc6	-0.131679	0.395766	0.649521	-0.0378259	0.804806	0.924478	-0.0692739	0.65086	0.93312	0.155053	0.318492	0.693645	0.0232008	0.891199	0.962791
ENSMUSG00000009035	Tmem184b	-0.203275	0.136696	0.378648	0.4952	0.00151127	0.0912034	0.197927	0.143181	0.672434	-0.0748597	0.570986	0.85281	-0.019841	0.891374	0.962791
ENSMUSG00000017485	Top2b	-0.399839	0.171083	0.424915	-0.633608	0.0385565	0.304925	-0.126107	0.654229	0.933425	-0.250969	0.380231	0.74267	-0.0425622	0.891653	0.962977
ENSMUSG00000040564	Apoc1	-0.159105	0.37883	0.635055	0.468204	0.0175282	0.241237	-0.138435	0.442357	0.867352	0.174448	0.335827	0.705408	0.0270412	0.89211	0.963354
ENSMUSG00000040097	Flywch1	-0.517626	0.000874364	0.0245233	0.0631633	0.615266	0.839636	-0.185335	0.151794	0.685894	0.0869491	0.491409	0.813088	0.0186318	0.892239	0.963355
ENSMUSG00000050541	Adra1b	-0.609941	0.00714264	0.0792922	0.272958	0.180519	0.521072	-0.0752617	0.703929	0.947499	-0.0635194	0.748862	0.921418	-0.029805	0.892432	0.963355
ENSMUSG00000029536	Gatc	0.128857	0.334915	0.595801	0.190043	0.161074	0.501124	0.0608185	0.642298	0.930631	0.00172215	0.989612	0.997593	-0.0195727	0.892407	0.963355
ENSMUSG00000054408	Spcs3	-0.110176	0.500205	0.727328	-0.169668	0.30444	0.632953	0.0934851	0.565547	0.906164	-0.268355	0.113455	0.487982	0.0241796	0.89344	0.963894
ENSMUSG00000022679	Mpv17l	-0.610315	0.0218643	0.142673	-0.359141	0.151715	0.490874	-0.375341	0.133561	0.662885	-0.37088	0.139715	0.523858	-0.0358527	0.893312	0.963894
ENSMUSG00000003208	Ccdc94	0.0877162	0.808539	0.91374	0.628913	0.0839377	0.39794	0.0771504	0.824544	0.969972	0.437787	0.22461	0.620489	0.049887	0.893421	0.963894
ENSMUSG00000019791	Hint3	0.00832693	0.947498	0.978961	0.37931	0.00771451	0.179849	-0.00619926	0.96065	0.99227	-0.0488547	0.700456	0.904155	-0.0186883	0.893467	0.963894
ENSMUSG00000029060	Mib2	-0.294526	0.0387126	0.191793	0.267235	0.0547747	0.341142	-0.0949062	0.470828	0.877215	0.0294929	0.822485	0.94539	-0.0194042	0.893138	0.963894
ENSMUSG00000022204	Ngdn	0.184302	0.319193	0.581687	0.0383121	0.833444	0.937498	-0.230975	0.216001	0.737723	0.20956	0.260257	0.650693	-0.0266671	0.893943	0.964061
ENSMUSG00000044361	BC024139	-0.708311	0.0523372	0.223838	0.249978	0.444949	0.737773	-0.0225013	0.944557	0.99026	-0.123386	0.710783	0.907478	0.0472963	0.893853	0.964061
ENSMUSG00000029649	Pomp	-0.0542603	0.692169	0.84807	0.0619388	0.651242	0.85599	0.0757743	0.580186	0.911325	-0.0487307	0.722072	0.911664	0.0202644	0.893936	0.964061
ENSMUSG00000025130	P4hb	0.151621	0.361175	0.618843	0.207384	0.217135	0.555313	0.185803	0.266425	0.77119	-0.0561418	0.732145	0.91564	0.0243003	0.894327	0.964359
ENSMUSG00000028952	Zbtb48	0.247342	0.336612	0.597268	-0.07461	0.771278	0.912168	0.341516	0.184545	0.714671	0.0372564	0.88421	0.964603	0.0365098	0.894607	0.96443
ENSMUSG00000079144	A130010J15Rik	-0.101383	0.46711	0.704597	-0.162312	0.250774	0.588242	-0.033371	0.806173	0.969144	0.012234	0.95415	0.985269	0.0198005	0.894519	0.96443
ENSMUSG00000025792	Slc25a10	-0.479209	0.0071664	0.0792992	0.936684	2.09665e-05	0.0125687	0.221901	0.169798	0.702299	-0.131339	0.407334	0.762249	-0.0231471	0.894796	0.964517
ENSMUSG00000046062	Ppp1r15b	0.22076	0.10128	0.323176	0.142503	0.277597	0.610049	0.0396692	0.758085	0.961196	0.319484	0.0231959	0.285066	0.0188767	0.895459	0.964687
ENSMUSG00000022351	Sqle	-0.440555	0.469322	0.705592	-0.984445	0.121135	0.454801	-0.360202	0.55245	0.902434	-0.794248	0.202747	0.59676	-0.0884309	0.895429	0.964687
ENSMUSG00000042408	Zmym6	-0.529455	0.12361	0.360278	-0.311501	0.340073	0.659892	-0.0560307	0.856328	0.973453	0.349241	0.271464	0.656873	0.0441422	0.895317	0.964687
ENSMUSG00000002233	Rhoc	0.65148	0.0181661	0.130285	-0.228363	0.378677	0.694161	-0.0522625	0.835656	0.969972	-0.125549	0.625303	0.878605	0.0362625	0.895439	0.964687
ENSMUSG00000020115	Tbk1	-0.0243065	0.848297	0.933637	-0.206511	0.119462	0.452296	0.00700367	0.955651	0.99227	0.0290384	0.819099	0.945004	0.0183253	0.89549	0.964687
ENSMUSG00000048970	C1galt1c1	0.258222	0.270694	0.534963	-0.193233	0.410423	0.71494	0.0955452	0.676379	0.936701	0.239086	0.307321	0.683341	0.0331182	0.895708	0.964691
ENSMUSG00000025002	Cyp2c55	1.42252	0.0021766	0.0405504	-0.0184788	0.962678	0.986212	-0.536146	0.187877	0.714685	0.0726576	0.853813	0.953648	-0.0570913	0.895606	0.964691
ENSMUSG00000026135	Zfp142	-0.299221	0.238921	0.503369	0.00750122	0.975419	0.991406	0.114662	0.63493	0.92763	-0.0022406	0.992676	0.997593	-0.0348444	0.895924	0.964808
ENSMUSG00000035704	Alg8	0.474661	0.0318386	0.173643	-0.389048	0.0792475	0.392817	-0.233979	0.266624	0.77119	-0.443153	0.0498816	0.364594	-0.0292271	0.8969	0.964851
ENSMUSG00000028953	Abcf2	0.0906961	0.504753	0.729884	0.277735	0.0529764	0.337607	0.0492204	0.714861	0.950192	0.260749	0.067762	0.40513	0.0193896	0.89682	0.964851
ENSMUSG00000042328	Hps4	0.340762	0.130187	0.369755	-0.557887	0.0219313	0.261201	-0.323496	0.150556	0.683391	0.387088	0.0885952	0.45393	-0.0308643	0.897036	0.964851
ENSMUSG00000021375	Kif13a	-0.390689	0.0384304	0.191026	0.0324116	0.851922	0.94434	0.139677	0.422807	0.854882	-0.125431	0.47576	0.802032	0.0248497	0.896621	0.964851
ENSMUSG00000028007	Snx7	-0.180628	0.439948	0.684601	0.240784	0.300853	0.631324	0.349526	0.137269	0.66756	-0.12812	0.580416	0.856651	0.0326765	0.896637	0.964851
ENSMUSG00000027406	Idh3b	0.0461995	0.728025	0.866456	0.21044	0.127016	0.46315	-0.110052	0.411524	0.8495	0.0676481	0.611483	0.871626	-0.0192921	0.896315	0.964851
ENSMUSG00000064341	ND1	0.498831	0.0866503	0.295136	0.485763	0.094395	0.414048	0.124013	0.654623	0.933425	0.109125	0.69363	0.903145	-0.0402564	0.896419	0.964851
ENSMUSG00000035770	Dync1li2	-0.223141	0.086594	0.295136	0.0664643	0.590915	0.826619	0.0478688	0.696593	0.945026	-0.0294937	0.81141	0.942078	-0.0176343	0.896899	0.964851
ENSMUSG00000061306	Slc38a10	0.0179428	0.875222	0.943981	0.166382	0.158868	0.500793	0.117719	0.310575	0.797483	-0.0148747	0.896447	0.968405	0.0164905	0.897006	0.964851
ENSMUSG00000031021	Tmem9b	0.111121	0.404024	0.655892	0.180381	0.182487	0.523199	0.0992289	0.451991	0.868566	0.0115675	0.930153	0.980354	-0.0188854	0.896389	0.964851
ENSMUSG00000070923	Klhl9	0.15011	0.359327	0.616851	-0.0625419	0.699453	0.876583	0.0744999	0.645101	0.930938	0.246877	0.140585	0.525296	0.0231385	0.897608	0.964866
ENSMUSG00000056216	Cebpg	0.625283	0.0385385	0.191141	-0.291268	0.310463	0.637076	0.191747	0.496643	0.884757	0.271888	0.340569	0.709447	-0.0403619	0.897204	0.964866
ENSMUSG00000024383	Map3k2	-0.207602	0.366807	0.623503	-0.469604	0.0530962	0.337743	-0.0121747	0.957014	0.99227	-0.213358	0.354273	0.722002	0.032461	0.897337	0.964866
ENSMUSG00000031221	Igbp1	0.120465	0.280728	0.544272	-0.14514	0.198696	0.540271	-0.148669	0.186525	0.714671	0.0120135	0.91282	0.974253	-0.0155968	0.897694	0.964866
ENSMUSG00000038369	Ncoa6	-0.0875778	0.44059	0.684632	-0.0504954	0.653946	0.857296	-0.0065805	0.953067	0.99227	0.0111862	0.920707	0.977516	0.0160369	0.897384	0.964866
ENSMUSG00000020659	Cbll1	0.130026	0.477611	0.71151	0.101124	0.57852	0.819033	0.0914816	0.610863	0.920436	-0.00668523	0.970726	0.992018	0.0254206	0.897659	0.964866
ENSMUSG00000022706	Mrpl40	0.125128	0.487488	0.7203	0.19071	0.293308	0.624998	-0.0556831	0.754386	0.960804	0.0407671	0.819981	0.945004	0.0251363	0.897856	0.964924
ENSMUSG00000025967	Eef1b2	0.2352	0.12465	0.361322	-0.075238	0.610898	0.8372	-0.141863	0.342228	0.819502	-0.094388	0.524585	0.829341	-0.0209505	0.898467	0.965466
ENSMUSG00000040040	Ift88	-0.702396	0.0233963	0.148259	-0.54256	0.065196	0.366631	-0.0915344	0.729441	0.954384	-0.783858	0.0130471	0.237175	0.0364243	0.898789	0.96561
ENSMUSG00000021661	Ankra2	0.148147	0.413965	0.663997	0.170664	0.346459	0.666673	0.124538	0.483879	0.879576	0.243859	0.186152	0.580428	-0.02478	0.898978	0.96561
ENSMUSG00000016520	Lnx2	-0.266785	0.0637557	0.249569	-0.400757	0.00886895	0.186784	-0.20499	0.14189	0.670087	0.182704	0.18745	0.580702	-0.0188114	0.899548	0.96561
ENSMUSG00000022571	Pycrl	0.204474	0.195991	0.453863	0.0902822	0.559461	0.807232	0.0884294	0.564917	0.906115	0.185109	0.23995	0.634412	0.0213325	0.89989	0.96561
ENSMUSG00000009575	Cbx5	-0.174065	0.281883	0.544621	-0.155357	0.334549	0.65658	0.0501143	0.751089	0.960395	0.173048	0.283261	0.664536	0.0222608	0.899163	0.96561
ENSMUSG00000020777	Acox1	0.0370684	0.846418	0.932538	0.589626	0.00684462	0.174822	0.294089	0.138794	0.668793	0.196482	0.312771	0.689247	0.0269793	0.899555	0.96561
ENSMUSG00000023921	Mut	-0.155195	0.325712	0.587838	-0.0699812	0.653334	0.857296	0.0518302	0.738755	0.957866	-0.105153	0.501714	0.817304	-0.0218431	0.899771	0.96561
ENSMUSG00000000346	Dazap2	-0.165342	0.14321	0.38799	0.164005	0.145726	0.485683	-0.0967982	0.379423	0.831726	-0.0538172	0.622431	0.877665	-0.0153091	0.899634	0.96561
ENSMUSG00000025403	Shmt2	-0.104925	0.50926	0.733505	0.286126	0.0848345	0.39913	-0.0234722	0.881716	0.977316	-0.0490955	0.756098	0.92476	-0.022387	0.898974	0.96561
ENSMUSG00000038383	Pigu	0.456389	0.00640408	0.0750789	0.119914	0.421637	0.724603	-0.0613983	0.677102	0.937559	0.035423	0.811432	0.942078	0.0204153	0.899876	0.96561
ENSMUSG00000045896	Paip2b	-0.110361	0.463292	0.702162	-0.110158	0.463338	0.74863	-0.148871	0.322427	0.808509	-0.0143539	0.923236	0.977986	0.0207405	0.89913	0.96561
ENSMUSG00000026617	Bpnt1	-0.20571	0.121066	0.35646	0.189422	0.149857	0.489482	-0.00887138	0.944253	0.990171	0.0080358	0.949621	0.984552	-0.0178491	0.899672	0.96561
ENSMUSG00000031429	Psmd10	0.0806125	0.590515	0.786304	-0.0207358	0.889642	0.958617	0.15265	0.307073	0.795046	-0.165042	0.2823	0.663818	0.0202043	0.90083	0.966229
ENSMUSG00000028394	Pole3	-0.123601	0.424385	0.672024	0.0176239	0.907722	0.966341	0.123496	0.4176	0.85226	-0.154859	0.320573	0.695607	0.0207229	0.901188	0.966229
ENSMUSG00000044768	D1Ertd622e	0.579586	0.034918	0.182924	-0.364687	0.173421	0.513298	0.0736238	0.772384	0.964452	0.137176	0.595162	0.863336	0.0349059	0.901219	0.966229
ENSMUSG00000036644	Tbc1d9b	-0.322002	0.00615399	0.0737823	0.251425	0.0248901	0.268976	-0.122611	0.243421	0.754121	-0.0451002	0.66214	0.891179	0.0142734	0.900865	0.966229
ENSMUSG00000024131	Slc3a1	-2.19979	0.000145894	0.00790287	-0.749886	0.0922209	0.410384	0.76948	0.0830434	0.591745	-0.0852366	0.8396	0.951169	0.0581137	0.901204	0.966229
ENSMUSG00000026889	Rbm18	0.0938849	0.708457	0.857219	-0.232042	0.365097	0.68481	0.185477	0.457008	0.870978	-0.0449725	0.858421	0.956097	-0.0340795	0.900994	0.966229
ENSMUSG00000009772	Nuak2	-0.120113	0.691715	0.847838	-0.73631	0.0280801	0.275621	-0.317234	0.299954	0.791069	0.0483722	0.872195	0.960418	-0.0410328	0.90112	0.966229
ENSMUSG00000004591	Pkn2	-0.176909	0.566941	0.771138	-0.276447	0.37513	0.692074	0.037719	0.901761	0.981222	-0.1274	0.679269	0.89947	0.04208	0.901548	0.966352
ENSMUSG00000057113	Npm1	0.16228	0.627232	0.808095	-0.300498	0.377075	0.692986	0.10366	0.754569	0.960804	-0.00419222	0.989978	0.997593	0.0454936	0.901545	0.966352
ENSMUSG00000048486	Fitm2	0.60962	0.0515569	0.221864	0.625165	0.0464849	0.326042	0.284475	0.338267	0.8181	0.613485	0.0503838	0.366381	-0.0399455	0.902766	0.966476
ENSMUSG00000030512	Snrpa1	0.17177	0.366007	0.622732	-0.259667	0.185139	0.527076	0.00760504	0.967377	0.99227	-0.27987	0.157373	0.54764	-0.0249585	0.902626	0.966476
ENSMUSG00000066441	Rdh11	-0.452982	0.21086	0.47232	-0.0441182	0.900034	0.963236	-0.221815	0.530112	0.894831	-0.465397	0.199253	0.593076	-0.0481974	0.902064	0.966476
ENSMUSG00000052763	Zfp212	0.0857866	0.641081	0.816632	-0.0690717	0.708124	0.881186	0.0400372	0.824698	0.969972	0.225431	0.229175	0.624467	0.0244308	0.902332	0.966476
ENSMUSG00000020594	Pum2	0.0364036	0.818772	0.917859	-0.174218	0.282319	0.613488	-0.0458415	0.772752	0.964452	-0.171334	0.290259	0.668864	-0.0218099	0.901941	0.966476
ENSMUSG00000024477	Pggt1b	-0.156277	0.450171	0.691297	-0.351079	0.103548	0.428686	-0.0564552	0.780387	0.965556	-0.187737	0.366422	0.732266	-0.0273301	0.902613	0.966476
ENSMUSG00000047989	Ino80c	0.00921427	0.957572	0.983494	0.155452	0.373307	0.691166	0.171414	0.323086	0.808509	0.102768	0.55536	0.846803	0.0230147	0.902954	0.966476
ENSMUSG00000033813	Tcea1	0.17614	0.614987	0.800628	-0.404166	0.268219	0.603462	-0.122867	0.723547	0.953239	-0.198748	0.576723	0.855702	0.0465452	0.902635	0.966476
ENSMUSG00000024900	Cpt1a	0.531024	0.0653838	0.253419	0.139492	0.608683	0.83587	0.193177	0.480098	0.879576	0.0946764	0.727629	0.914472	0.0371513	0.902401	0.966476
ENSMUSG00000021711	Trappc13	-0.0905362	0.449905	0.691248	-0.0699679	0.557383	0.805996	0.0160859	0.891516	0.979535	-0.0373333	0.753321	0.923372	-0.0161087	0.902258	0.966476
ENSMUSG00000027082	Tfpi	0.550832	0.0171562	0.12739	-0.184007	0.399106	0.708222	0.0566778	0.787403	0.966585	-0.0616675	0.774133	0.930542	0.0281268	0.902632	0.966476
ENSMUSG00000053886	Sh2d4a	0.207682	0.516396	0.737755	-0.371574	0.266989	0.602635	-0.192659	0.546511	0.900382	-0.0395832	0.901844	0.96979	0.0419242	0.902869	0.966476
ENSMUSG00000020476	Dbnl	-0.0219948	0.91626	0.963932	0.0330277	0.874346	0.951165	-0.138827	0.507723	0.889313	-0.133701	0.526241	0.830314	-0.0279648	0.90342	0.966859
ENSMUSG00000050777	Tmem37	0.619931	0.00339443	0.0515783	0.218936	0.239661	0.578959	0.107647	0.555404	0.903543	0.366324	0.0583378	0.38318	-0.0244155	0.903997	0.967063
ENSMUSG00000038806	Sde2	0.108813	0.496511	0.72513	-0.0890196	0.578145	0.819033	-0.085826	0.588203	0.914922	0.257271	0.119153	0.49695	0.020929	0.904299	0.967063
ENSMUSG00000027800	Tm4sf1	-0.2794	0.303172	0.567114	-0.090741	0.732106	0.894564	0.0813543	0.755277	0.960993	-0.430154	0.121921	0.501516	0.0346695	0.904363	0.967063
ENSMUSG00000015488	Cacfd1	0.355285	0.0201771	0.136621	-0.0907602	0.519702	0.784095	0.0328391	0.81365	0.969972	0.106342	0.4512	0.78905	0.0185536	0.904458	0.967063
ENSMUSG00000038538	Ubn2	-0.0405767	0.87366	0.943205	-0.528256	0.0540319	0.339511	-0.0888338	0.727223	0.954384	-0.106816	0.676839	0.898562	-0.0339055	0.904578	0.967063
ENSMUSG00000031546	Gins4	0.150882	0.328115	0.589965	0.0644809	0.67139	0.866076	0.133173	0.381353	0.832716	0.0530973	0.727949	0.914472	0.0199539	0.904388	0.967063
ENSMUSG00000036769	Wdr44	0.163306	0.558251	0.765641	-0.223967	0.430093	0.729609	0.109838	0.68612	0.940057	0.0923343	0.740241	0.918326	0.0355718	0.904144	0.967063
ENSMUSG00000074746	Pdzd8	-0.114312	0.641018	0.816632	-0.182481	0.459261	0.746102	0.150769	0.53773	0.897357	0.0567421	0.816301	0.943793	-0.0325342	0.904572	0.967063
ENSMUSG00000028245	Nsmaf	-0.185919	0.249143	0.514864	-0.189814	0.238916	0.578564	0.0435999	0.779766	0.965261	-0.000825706	0.995808	0.9986	-0.0208353	0.904061	0.967063
ENSMUSG00000016194	Hsd11b1	0.391427	0.0395738	0.194444	0.394241	0.0383522	0.304712	-0.208883	0.2477	0.759247	0.554041	0.0060853	0.184824	0.0235898	0.904829	0.967206
ENSMUSG00000049401	Ogfr	0.168207	0.303826	0.567277	0.134959	0.406132	0.712238	-0.148404	0.361822	0.824298	0.177963	0.277552	0.660075	-0.0212993	0.904927	0.967206
ENSMUSG00000047284	Neurl4	-0.276723	0.101708	0.323509	0.0447058	0.780204	0.915038	-0.162707	0.316009	0.801935	0.132914	0.412243	0.766775	-0.021042	0.905118	0.967295
ENSMUSG00000039771	Polr2j	0.232679	0.287236	0.550387	0.434627	0.0553781	0.341541	0.0491963	0.817529	0.969972	-0.0260377	0.904204	0.970356	0.0279465	0.905283	0.967357
ENSMUSG00000032253	Phip	-0.413176	0.286264	0.549087	-0.539873	0.170482	0.508138	0.100154	0.78828	0.966585	-0.322213	0.401192	0.757564	0.0490523	0.905424	0.967361
ENSMUSG00000001833	2018-09-07	-0.0450931	0.854001	0.935439	-0.448835	0.0849571	0.39913	0.0230213	0.924436	0.985748	-0.0725793	0.767544	0.928029	-0.0319571	0.905502	0.967361
ENSMUSG00000029213	Commd8	0.104233	0.641328	0.816669	0.0352021	0.874773	0.951336	0.264325	0.240472	0.752376	-0.0460157	0.837418	0.951169	-0.0288687	0.905767	0.967528
ENSMUSG00000024002	Brd4	-0.262946	0.112493	0.341504	0.03652	0.817589	0.93085	-0.093431	0.556732	0.903543	-0.0735816	0.64365	0.884423	0.0207947	0.905951	0.96761
ENSMUSG00000048832	Vps37c	-0.159566	0.326001	0.587927	0.218657	0.178545	0.51823	0.0931535	0.554663	0.903537	0.132709	0.40747	0.762249	-0.0204263	0.906183	0.967743
ENSMUSG00000034610	Zcchc11	0.293136	0.372261	0.628614	-0.533868	0.1207	0.453926	0.0679766	0.833333	0.969972	-0.3078	0.356214	0.723696	0.0420347	0.906464	0.967783
ENSMUSG00000022555	Dgat1	0.187635	0.181984	0.437892	0.441044	0.0047281	0.149455	-0.0328853	0.808798	0.969913	0.0298366	0.827758	0.947533	0.0176967	0.906347	0.967783
ENSMUSG00000022248	Rad1	0.085534	0.653513	0.824409	0.39054	0.0493981	0.331397	0.152294	0.414762	0.85091	-0.0377526	0.843746	0.951598	-0.0238912	0.906543	0.967783
ENSMUSG00000018849	Wwc1	-0.596973	0.0111482	0.101359	-0.0164283	0.937293	0.974555	-0.158585	0.451696	0.868566	-0.179212	0.397188	0.753699	0.0271888	0.906895	0.968008
ENSMUSG00000024431	Nr3c1	0.0752261	0.694711	0.849981	-0.244483	0.213573	0.552168	0.0836711	0.662241	0.934325	0.0656114	0.73198	0.91564	0.0249038	0.90697	0.968008
ENSMUSG00000043241	Upf2	-0.607252	0.0666047	0.256334	-0.568165	0.0834391	0.397581	0.0635324	0.833109	0.969972	-0.599061	0.0700293	0.411318	-0.0388508	0.907238	0.968065
ENSMUSG00000027198	Ext2	-0.0543184	0.711544	0.858884	0.0222715	0.879082	0.953536	-0.127622	0.38837	0.835789	-0.020374	0.889406	0.965624	0.0189308	0.907194	0.968065
ENSMUSG00000042524	Sun2	0.0572588	0.820167	0.918195	-0.00527132	0.983287	0.993563	-0.172485	0.496346	0.884757	0.186321	0.463289	0.796788	-0.0326968	0.907382	0.968104
ENSMUSG00000021238	Aldh6a1	-0.0884631	0.584216	0.782805	0.189875	0.248457	0.586916	-0.000332971	0.998348	0.999174	0.0902469	0.57671	0.855702	0.0208722	0.907524	0.96814
ENSMUSG00000049354	Dcaf7	-0.317947	0.0376377	0.188658	-0.216821	0.140479	0.48048	-0.269688	0.0714581	0.562211	-0.19131	0.189929	0.583478	0.0179286	0.909307	0.968901
ENSMUSG00000039988	Ankrd13c	-0.15581	0.360261	0.617512	-0.0655572	0.696554	0.876002	-0.122857	0.466367	0.8764	-0.184922	0.280867	0.661487	0.0212699	0.908867	0.968901
ENSMUSG00000066306	Numa1	-0.260516	0.0677187	0.258348	0.0985786	0.466657	0.750793	-0.0288777	0.829617	0.969972	0.144322	0.291649	0.669932	0.0170308	0.909298	0.968901
ENSMUSG00000019774	Mtrf1l	0.285232	0.251595	0.517816	-0.0867678	0.726905	0.891723	0.196047	0.415782	0.851836	-0.244697	0.341256	0.70999	-0.0299766	0.908365	0.968901
ENSMUSG00000032601	Prkar2a	-0.353032	0.00500415	0.0648377	-0.0460945	0.67413	0.866993	0.102454	0.354932	0.822914	0.0885601	0.42278	0.772691	0.0139392	0.908961	0.968901
ENSMUSG00000032388	Spg21	-0.107056	0.588319	0.785357	0.128569	0.514907	0.781442	0.0431951	0.825115	0.969972	-0.135269	0.495544	0.813989	0.0247366	0.909171	0.968901
ENSMUSG00000016481	Cr1l	0.150894	0.177488	0.432279	0.0356262	0.743244	0.899607	0.0335659	0.756715	0.961196	-0.0648148	0.553698	0.845488	0.0136932	0.909422	0.968901
ENSMUSG00000017299	Dnttip1	0.204481	0.268016	0.533462	-0.033518	0.85379	0.944663	-0.191332	0.29906	0.791069	-0.106037	0.563745	0.850821	-0.0226158	0.909278	0.968901
ENSMUSG00000032232	Cgnl1	0.00353384	0.984737	0.994478	-0.00143482	0.993796	0.998028	0.151989	0.414038	0.85031	-0.104158	0.575505	0.855652	0.0234422	0.908997	0.968901
ENSMUSG00000025862	Stag2	-0.0911988	0.829672	0.923781	-0.523791	0.231143	0.571784	0.0948086	0.822175	0.969972	-0.194271	0.648357	0.885513	0.0534214	0.909344	0.968901
ENSMUSG00000001891	Ugp2	0.253988	0.315106	0.578031	0.302031	0.235522	0.574712	-0.110367	0.657876	0.933653	0.0464238	0.851884	0.953648	-0.0318207	0.908816	0.968901
ENSMUSG00000034432	Cops8	-0.0733355	0.530057	0.748003	0.166549	0.162726	0.502361	-0.0616445	0.594412	0.917635	-0.0224653	0.84645	0.952326	-0.014534	0.909534	0.968905
ENSMUSG00000006386	Tek	0.127448	0.398932	0.650916	-0.352006	0.0309544	0.285186	-0.228456	0.139269	0.669326	-0.170615	0.265929	0.653866	-0.0186044	0.909902	0.96915
ENSMUSG00000022788	Fgd4	-0.516334	0.141897	0.386647	-0.402542	0.244033	0.583935	0.163237	0.624088	0.924514	-0.339679	0.322043	0.696276	-0.0417097	0.91003	0.96915
ENSMUSG00000037621	Atoh8	-0.332692	0.380074	0.636429	-0.107684	0.77115	0.912168	-0.379862	0.312716	0.799074	0.258027	0.48659	0.808616	-0.0459163	0.910087	0.96915
ENSMUSG00000008690	Ncaph2	0.10629	0.353768	0.612099	0.236649	0.049626	0.331397	-0.0675918	0.551178	0.902434	-0.158554	0.175247	0.566526	-0.0140925	0.910628	0.969152
ENSMUSG00000034422	Parp14	-0.551773	0.0317735	0.173577	-0.571501	0.0267887	0.271266	-0.0662815	0.77787	0.96504	0.174986	0.46051	0.795535	0.0293147	0.910556	0.969152
ENSMUSG00000023022	Lima1	-0.785664	6.46454e-06	0.00112043	-0.125872	0.294197	0.625255	0.0461222	0.695067	0.944316	0.0513925	0.663417	0.891378	0.0146899	0.910547	0.969152
ENSMUSG00000062822	4833420G17Rik	0.238065	0.268129	0.533462	0.125968	0.552111	0.80195	0.0460918	0.826021	0.969972	0.0580462	0.784104	0.933939	-0.0260716	0.910596	0.969152
ENSMUSG00000026933	Camsap1	-0.131829	0.581219	0.781016	0.242999	0.309373	0.636587	0.0578606	0.805252	0.968991	0.0468759	0.843487	0.951559	-0.0291967	0.910551	0.969152
ENSMUSG00000046949	Nqo2	-0.532636	0.00430857	0.0597738	0.0405544	0.800953	0.923014	0.031285	0.84544	0.970286	-0.157271	0.335994	0.705408	-0.0200403	0.91091	0.969181
ENSMUSG00000021709	Erbin	-0.173632	0.59171	0.787187	-0.304131	0.352738	0.671997	0.103298	0.748246	0.960237	-0.241903	0.457315	0.792175	0.0401106	0.910892	0.969181
ENSMUSG00000044792	Isca1	0.125483	0.465708	0.704042	0.114516	0.504317	0.774124	0.0134615	0.936819	0.988138	0.12258	0.476316	0.802517	-0.0210125	0.91141	0.969181
ENSMUSG00000019899	Lama2	1.29625	0.00218347	0.0405504	-0.923576	0.028261	0.275621	-0.294977	0.425377	0.855733	-0.231501	0.538333	0.836594	-0.0447293	0.911366	0.969181
ENSMUSG00000063445	Nmral1	0.783413	0.0848385	0.291839	-0.278452	0.542935	0.795774	0.262634	0.548026	0.900886	-0.230527	0.610714	0.871119	-0.0536069	0.911043	0.969181
ENSMUSG00000015597	Zfp318	-0.118063	0.611905	0.799183	-0.20782	0.375878	0.69253	-0.0605229	0.792424	0.967309	0.054488	0.813833	0.943161	-0.0283926	0.911352	0.969181
ENSMUSG00000040123	Zmym5	-0.446885	0.179848	0.434729	-0.420103	0.205209	0.545123	0.0400507	0.89943	0.980353	-0.0627537	0.844777	0.952268	-0.0392299	0.911278	0.969181
ENSMUSG00000021638	Ocln	-0.000267946	0.998975	0.999384	-0.91764	0.000519324	0.0537393	-0.407123	0.0657308	0.548794	-0.646376	0.00702506	0.192009	0.0254034	0.912171	0.969647
ENSMUSG00000025487	Psmd13	0.0420109	0.741714	0.876433	0.157163	0.227615	0.5668	-0.0170784	0.892985	0.980353	-0.112493	0.383545	0.744247	0.0155986	0.912158	0.969647
ENSMUSG00000029499	Pxmp2	-0.0272185	0.877366	0.944636	0.176979	0.323096	0.648608	-0.0923502	0.601612	0.919582	0.101083	0.56844	0.852221	0.0216572	0.912162	0.969647
ENSMUSG00000039646	Vasn	0.0188894	0.963082	0.985327	-0.0883069	0.829357	0.935311	0.0375574	0.926229	0.985873	-0.364985	0.38445	0.745181	-0.0492928	0.912428	0.969806
ENSMUSG00000033933	Vhl	0.203961	0.235785	0.500049	0.0105147	0.950185	0.979717	0.139936	0.405967	0.84555	0.28351	0.106206	0.475129	-0.0202387	0.912695	0.969974
ENSMUSG00000037876	Jmjd1c	-0.292031	0.30466	0.568008	-0.639859	0.0351094	0.296424	-0.023784	0.931672	0.986613	-0.231165	0.412997	0.767445	-0.0337811	0.912946	0.970126
ENSMUSG00000061313	Ddhd2	0.100543	0.745269	0.878704	0.649633	0.0481631	0.330377	0.378599	0.227879	0.744907	0.658798	0.045888	0.357317	0.0367075	0.914425	0.970322
ENSMUSG00000024906	Mus81	0.355511	0.0575222	0.235303	0.212203	0.240189	0.579502	0.0589168	0.736415	0.957266	0.326544	0.0783756	0.431042	-0.0208562	0.913567	0.970322
ENSMUSG00000053846	Lipg	0.999245	0.041263	0.199161	1.54583	0.00366084	0.137159	0.868481	0.0702025	0.561121	0.827497	0.084867	0.445481	-0.0546411	0.914126	0.970322
ENSMUSG00000038503	Mesd	0.0496234	0.706818	0.856882	-0.064516	0.625893	0.845204	-0.0652334	0.619712	0.923203	0.136744	0.306905	0.683341	-0.015571	0.914281	0.970322
ENSMUSG00000051223	Bzw1	-0.00348984	0.979998	0.992672	-0.226735	0.118499	0.451003	0.0529299	0.704056	0.947499	-0.118914	0.398881	0.75558	-0.0167591	0.914071	0.970322
ENSMUSG00000021377	Dek	0.187709	0.619079	0.803185	-0.539114	0.174448	0.514476	0.112328	0.76412	0.962924	-0.261869	0.495469	0.813989	0.0444927	0.914261	0.970322
ENSMUSG00000056536	Pign	-0.0314559	0.843256	0.930946	-0.382734	0.0280936	0.275621	-0.148198	0.354417	0.822678	-0.0796054	0.618479	0.874841	0.0188741	0.913566	0.970322
ENSMUSG00000001158	Snrnp27	0.233637	0.231639	0.495692	0.31137	0.115462	0.447224	0.00824706	0.965199	0.99227	0.0730463	0.704119	0.905117	0.0223524	0.914072	0.970322
ENSMUSG00000045435	Tmem60	0.408155	0.0398192	0.194807	0.0974645	0.602191	0.831016	0.249312	0.185947	0.714671	0.0489173	0.793875	0.937997	-0.0220711	0.913321	0.970322
ENSMUSG00000022174	Dad1	0.113804	0.441262	0.684934	0.240509	0.11474	0.446641	0.105753	0.472527	0.877215	0.0230389	0.875081	0.961537	-0.0176974	0.913436	0.970322
ENSMUSG00000071533	Pcnp	0.0111841	0.960767	0.984398	0.0529699	0.815292	0.929753	0.212317	0.349994	0.821957	0.0324056	0.886597	0.965341	0.0266947	0.914423	0.970322
ENSMUSG00000040843	Tiprl	0.124442	0.349371	0.607531	-0.01357	0.917654	0.969174	-0.128689	0.331633	0.814373	-0.0146553	0.911327	0.973813	-0.015604	0.913803	0.970322
ENSMUSG00000015143	Actn1	0.109549	0.424968	0.672382	-0.112805	0.412596	0.718164	-0.0560771	0.679851	0.938442	-0.331344	0.0262443	0.295726	0.0159756	0.915463	0.970397
ENSMUSG00000026576	Atp1b1	0.522441	0.0286264	0.164373	-0.0433488	0.843781	0.940909	-0.152858	0.48986	0.880448	0.338563	0.137829	0.522179	-0.0258339	0.915985	0.970397
ENSMUSG00000042473	Tbc1d8b	-0.389853	0.14834	0.394722	-0.388235	0.149949	0.489482	0.260508	0.317179	0.803103	-0.361277	0.17822	0.569944	-0.0300034	0.916223	0.970397
ENSMUSG00000024130	Abca3	0.0204035	0.88204	0.946908	0.340212	0.0235264	0.26689	0.313298	0.0347091	0.46159	0.177365	0.208972	0.601305	-0.0162466	0.91571	0.970397
ENSMUSG00000034343	Ube2f	0.0483854	0.710639	0.85841	0.193708	0.149342	0.489482	-0.0389319	0.764038	0.962924	0.149195	0.261124	0.65139	0.0151642	0.916019	0.970397
ENSMUSG00000024290	Rock1	-0.3771	0.200961	0.459456	-0.585229	0.0565131	0.344933	-0.038608	0.891688	0.979535	-0.309941	0.288613	0.668523	-0.0335873	0.915151	0.970397
ENSMUSG00000030281	Il17rc	-0.17844	0.1821	0.438054	0.0942137	0.469902	0.752855	0.00539598	0.966607	0.99227	-0.111689	0.394919	0.752922	-0.015361	0.914813	0.970397
ENSMUSG00000015002	Efr3a	-0.409456	0.0211028	0.139732	-0.136719	0.402301	0.709314	0.10253	0.526352	0.894145	-0.106265	0.513243	0.821189	-0.0191322	0.915073	0.970397
ENSMUSG00000094483	Purb	0.364609	0.188239	0.444265	-0.160528	0.554371	0.803758	-0.00273102	0.991887	0.997829	0.134421	0.619347	0.875793	0.0317342	0.915494	0.970397
ENSMUSG00000038733	Wdr26	-0.0514786	0.80877	0.91374	-0.227102	0.294554	0.625486	-0.0408966	0.847309	0.970698	-0.104687	0.623808	0.878354	-0.0250702	0.915828	0.970397
ENSMUSG00000057411	Fam173a	0.215858	0.138282	0.380387	0.192469	0.182812	0.523724	-0.0339756	0.808324	0.969913	-0.0583646	0.679714	0.89947	-0.0165441	0.915157	0.970397
ENSMUSG00000033020	Polr2f	0.0961011	0.556668	0.764909	0.170899	0.300337	0.631283	-0.044813	0.781782	0.965556	-0.0565278	0.729858	0.914816	0.0189305	0.915559	0.970397
ENSMUSG00000053604	Rpia	0.0791734	0.765042	0.891442	0.557844	0.0427678	0.3173	0.223363	0.386614	0.835688	-0.0918824	0.731923	0.91564	-0.0296648	0.916222	0.970397
ENSMUSG00000009630	Ppp2cb	0.054487	0.702006	0.854597	0.281058	0.0614551	0.355601	-0.0416111	0.768876	0.964452	0.0195672	0.890705	0.966108	-0.0166375	0.915684	0.970397
ENSMUSG00000028954	Nub1	-0.272981	0.0860159	0.294089	-0.0671205	0.656469	0.858603	-0.0370335	0.804733	0.968991	0.0069006	0.963388	0.989491	0.0177396	0.914934	0.970397
ENSMUSG00000035078	Mtmr9	-0.29731	0.0340834	0.180593	0.188573	0.157191	0.498254	0.0991208	0.444886	0.868097	0.000621846	0.996159	0.9986	0.0150366	0.916221	0.970397
ENSMUSG00000034297	Med13	-0.133814	0.574763	0.776716	-0.352528	0.152081	0.490874	-0.0292074	0.901782	0.981222	-0.237032	0.326215	0.701585	-0.0276469	0.916651	0.970622
ENSMUSG00000045827	Serpinb9	-0.687327	0.0568701	0.233773	-0.240807	0.47442	0.754793	-0.13214	0.688239	0.941452	-0.193797	0.562269	0.850229	0.0378543	0.916633	0.970622
ENSMUSG00000046402	Rbp1	1.2907	0.0174403	0.127798	-1.95735	0.00214408	0.108312	-0.639307	0.212245	0.735462	-0.415907	0.41049	0.765232	0.0562722	0.917491	0.970977
ENSMUSG00000027104	Atf2	-0.168818	0.264344	0.528711	-0.291857	0.0635087	0.361471	-0.0222009	0.880159	0.977316	-0.0916874	0.538144	0.836594	0.0170057	0.917317	0.970977
ENSMUSG00000041650	Pcca	-0.185553	0.332953	0.593676	0.252949	0.191386	0.533336	0.0465422	0.804458	0.968991	0.108333	0.567035	0.852007	0.0217316	0.917361	0.970977
ENSMUSG00000003402	Prkcsh	0.166795	0.257638	0.522619	-0.0134762	0.925554	0.970931	-0.0102076	0.943521	0.98975	0.0121852	0.932697	0.980915	0.0166956	0.917304	0.970977
ENSMUSG00000038650	Rnh1	-0.0908857	0.490008	0.721255	0.0508939	0.697292	0.876296	0.0439462	0.736477	0.957266	0.00484867	0.970377	0.992	0.0150628	0.917525	0.970977
ENSMUSG00000029186	Pi4k2b	0.263063	0.451811	0.69292	0.107645	0.756487	0.906131	0.223986	0.518403	0.890854	0.499398	0.162805	0.553784	-0.0395745	0.917934	0.971294
ENSMUSG00000029776	Hibadh	-0.269879	0.0483901	0.215728	0.350242	0.0136875	0.217838	-0.0473173	0.711625	0.949311	0.149233	0.25324	0.647094	0.0146394	0.918283	0.971409
ENSMUSG00000027680	Fxr1	-0.205712	0.59892	0.790883	-0.293266	0.456307	0.743957	0.0964739	0.802173	0.968991	-0.156061	0.689262	0.902065	0.0437823	0.918329	0.971409
ENSMUSG00000020739	Nup85	-0.152199	0.319602	0.581871	-0.0909985	0.54651	0.798171	-0.0271278	0.854901	0.973319	0.0298127	0.842178	0.951169	0.0167905	0.918367	0.971409
ENSMUSG00000020692	Nle1	0.45441	0.0845815	0.291736	-0.102216	0.694417	0.874481	-0.175096	0.492337	0.882716	0.321218	0.214438	0.606115	-0.0277055	0.918648	0.971593
ENSMUSG00000020495	Smg8	0.284121	0.0544794	0.22801	0.154495	0.275352	0.608744	-0.178506	0.209986	0.734351	0.0214601	0.87797	0.962456	-0.0155784	0.91882	0.97166
ENSMUSG00000060224	Pyroxd2	-0.183547	0.146233	0.392229	0.369476	0.00700847	0.177023	0.347114	0.0100188	0.308879	0.149733	0.228024	0.623165	0.0134898	0.919607	0.972339
ENSMUSG00000018042	Cyb5r3	-0.0254214	0.907744	0.959158	0.516468	0.0302287	0.282848	0.0699362	0.750159	0.960237	0.00779771	0.971639	0.992275	0.0247035	0.919677	0.972339
ENSMUSG00000021585	Cast	-0.335712	0.0527143	0.224538	-0.364473	0.0372985	0.301669	-0.0469982	0.770616	0.964452	-0.303378	0.0766586	0.425967	0.0174832	0.922131	0.97243
ENSMUSG00000021273	Fdft1	-0.217863	0.579754	0.780789	-0.386878	0.331421	0.654257	-0.236218	0.548273	0.90094	-0.658406	0.109115	0.480727	-0.0426997	0.922083	0.97243
ENSMUSG00000037706	Cd81	0.09766	0.466185	0.704291	0.35694	0.015307	0.232109	0.182623	0.182072	0.712131	0.173995	0.20257	0.596629	0.0146474	0.921344	0.97243
ENSMUSG00000036810	Cnep1r1	-0.229287	0.198767	0.45653	-0.156558	0.37156	0.690732	-0.00165615	0.99223	0.997829	-0.226349	0.204192	0.598891	-0.0186883	0.920936	0.97243
ENSMUSG00000037580	Gch1	0.0248372	0.859519	0.936299	0.116928	0.409816	0.714299	-0.157976	0.269808	0.77388	-0.177774	0.217104	0.609333	-0.0154213	0.921618	0.97243
ENSMUSG00000041567	Serpina12	-1.33234	0.0505573	0.219725	0.390058	0.525375	0.786763	0.57236	0.353082	0.822293	0.7199	0.248046	0.642589	-0.0678913	0.920469	0.97243
ENSMUSG00000019849	Prep	0.162961	0.325803	0.587838	-0.126507	0.443629	0.736794	-0.113567	0.489531	0.880448	-0.175343	0.293319	0.671351	0.0180607	0.920703	0.97243
ENSMUSG00000027433	Xrn2	0.0478754	0.793046	0.905936	-0.241314	0.199225	0.5403	-0.0433238	0.811517	0.969972	-0.194777	0.295611	0.672743	-0.0200987	0.920715	0.97243
ENSMUSG00000040883	Tmem205	0.0377336	0.817646	0.917682	0.354688	0.0433068	0.318543	-0.00468596	0.977128	0.99378	0.173018	0.298859	0.675858	-0.0179404	0.921804	0.97243
ENSMUSG00000026289	Atg16l1	-0.0306302	0.788083	0.902677	0.179947	0.127246	0.463421	0.0109021	0.92325	0.985748	0.107272	0.352467	0.719959	0.0124103	0.921383	0.97243
ENSMUSG00000030750	Nsmce1	0.276049	0.270198	0.534615	0.175387	0.478845	0.756722	-0.0847096	0.729768	0.954384	-0.211042	0.402816	0.758876	-0.0262862	0.922235	0.97243
ENSMUSG00000003420	Fcgrt	0.318525	0.0381254	0.19009	0.359593	0.021438	0.258986	0.0670542	0.639199	0.928092	0.114153	0.428429	0.776544	0.0157425	0.921214	0.97243
ENSMUSG00000069049	Eif2s3y	-0.265356	0.318936	0.581687	0.0493777	0.849277	0.943139	0.296728	0.257555	0.765939	-0.188684	0.473858	0.80184	0.0280661	0.921627	0.97243
ENSMUSG00000073016	Uprt	-0.0258322	0.894162	0.952681	-0.215339	0.28015	0.611773	-0.0400394	0.912094	0.983054	-0.165991	0.51411	0.821406	-0.0201535	0.921731	0.97243
ENSMUSG00000005779	Psmb4	0.00746741	0.959366	0.983875	0.0686646	0.640579	0.852273	-0.05197	0.723231	0.953239	-0.0886351	0.547983	0.84252	-0.0163942	0.920191	0.97243
ENSMUSG00000078812	Eif5a	0.0176934	0.89521	0.953081	0.207756	0.1363	0.475226	-0.0552728	0.681369	0.938442	-0.0762709	0.572236	0.853607	-0.0149828	0.920468	0.97243
ENSMUSG00000021981	Cab39l	0.279368	0.186963	0.44289	-0.0976184	0.636781	0.850176	0.0400363	0.845377	0.970286	-0.108196	0.601267	0.866538	-0.0223791	0.922124	0.97243
ENSMUSG00000024381	Bin1	-0.107648	0.530453	0.748327	0.0883499	0.602084	0.831016	0.0649113	0.699185	0.946421	0.0772629	0.649841	0.885513	-0.0183572	0.920979	0.97243
ENSMUSG00000038212	Mfsd14b	0.186084	0.143862	0.389054	0.00567857	0.963148	0.986212	-0.0412328	0.737041	0.957266	-0.0486103	0.693501	0.903145	-0.0134332	0.921673	0.97243
ENSMUSG00000022575	Gsdmd	-0.504741	0.10606	0.330407	0.0267944	0.927548	0.971169	0.199949	0.49743	0.884757	0.105645	0.71988	0.911633	-0.0323772	0.920746	0.97243
ENSMUSG00000078515	Ddi2	-0.0819005	0.660978	0.828942	-0.195982	0.301304	0.631453	-0.0361998	0.845802	0.970373	0.0627196	0.736612	0.917346	-0.0205726	0.921199	0.97243
ENSMUSG00000020694	Tlk2	-0.116613	0.61152	0.799011	-0.411038	0.0889669	0.406017	-0.0518917	0.818586	0.969972	-0.0725626	0.751272	0.922496	-0.0244234	0.922251	0.97243
ENSMUSG00000026003	Acadl	0.465286	0.0186895	0.131932	0.268092	0.149601	0.489482	0.141259	0.435854	0.862689	0.017207	0.923721	0.977986	0.0197187	0.921601	0.97243
ENSMUSG00000024603	Dctn4	-0.123672	0.372677	0.628963	-0.0127605	0.925499	0.970931	-0.0496138	0.715385	0.950192	0.119573	0.386453	0.745893	0.0146512	0.922548	0.972515
ENSMUSG00000040413	Timd2	0.568446	0.00304207	0.0494652	0.257305	0.13186	0.469029	0.0675621	0.681256	0.938442	0.0233015	0.887428	0.965537	-0.0178024	0.922486	0.972515
ENSMUSG00000021258	Ccnk	0.02615	0.849337	0.934219	0.220182	0.122186	0.45627	-0.0613523	0.65457	0.933425	0.146975	0.293408	0.671351	-0.0146683	0.922785	0.972551
ENSMUSG00000027615	Hps3	-0.115713	0.551485	0.761277	-0.060461	0.753349	0.904783	0.0165663	0.929965	0.986455	0.175772	0.363889	0.729967	0.0200821	0.922907	0.972551
ENSMUSG00000035151	Elmod2	0.360372	0.127112	0.365176	0.00112071	0.99613	0.998796	0.21202	0.354311	0.822678	0.148927	0.516691	0.82319	0.0242214	0.922849	0.972551
ENSMUSG00000039536	Stau1	0.0135448	0.905251	0.958007	0.178414	0.130981	0.468014	0.0538372	0.636574	0.92763	0.0552138	0.628784	0.880552	-0.0122034	0.923253	0.972801
ENSMUSG00000022517	Mgrn1	-0.233118	0.0443681	0.206325	0.088708	0.416274	0.720845	-0.108362	0.32308	0.808509	-0.136463	0.218635	0.611688	0.0114933	0.92387	0.97311
ENSMUSG00000026238	Ptma	0.290138	0.105968	0.330284	-0.0691359	0.688376	0.873148	-0.0884914	0.607464	0.919582	-0.16225	0.353252	0.720608	-0.0182826	0.923807	0.97311
ENSMUSG00000047777	Phf13	-0.0630901	0.778952	0.898549	0.00853688	0.969442	0.989806	-0.183175	0.413754	0.85031	0.0519339	0.816509	0.943793	0.0232242	0.92384	0.97311
ENSMUSG00000018666	Cbx1	0.220856	0.167039	0.420262	0.0267783	0.863033	0.947314	0.0784667	0.612009	0.920456	0.0768469	0.622123	0.877608	-0.0162229	0.924381	0.973534
ENSMUSG00000057130	Txnl4a	0.271745	0.220091	0.483995	0.453064	0.0477582	0.329832	0.346672	0.118021	0.641652	0.193657	0.37705	0.740178	0.0221557	0.92511	0.974074
ENSMUSG00000049658	Bdp1	0.0887786	0.793299	0.906052	-0.278339	0.419304	0.722788	0.117363	0.727009	0.954384	-0.227145	0.509307	0.819442	-0.035042	0.925056	0.974074
ENSMUSG00000030929	Eri2	0.599208	0.0184012	0.131216	-0.327391	0.186564	0.527709	0.197882	0.396338	0.839546	0.265927	0.265576	0.653866	-0.0236543	0.925621	0.974117
ENSMUSG00000032519	Slc25a38	-0.105858	0.532037	0.749069	0.152876	0.366747	0.686181	0.021504	0.897096	0.980353	0.120635	0.475603	0.802014	-0.0172668	0.925426	0.974117
ENSMUSG00000037652	Phc3	-0.036586	0.806631	0.912611	-0.280546	0.0758602	0.387494	0.0857312	0.565825	0.906262	0.0678803	0.65026	0.885884	0.0154106	0.925693	0.974117
ENSMUSG00000020034	Tcp11l2	0.180538	0.41684	0.666945	-0.473487	0.0462907	0.325956	-0.326852	0.151657	0.685709	-0.0913712	0.679869	0.89947	0.0227806	0.925578	0.974117
ENSMUSG00000098332	NA	0.224264	0.303653	0.567277	0.366869	0.0994792	0.420817	0.0900349	0.670988	0.935232	0.0451686	0.834459	0.950189	-0.0217575	0.925331	0.974117
ENSMUSG00000001964	Emd	-0.0302935	0.833633	0.926204	0.166912	0.253595	0.58908	0.0767183	0.590701	0.916581	0.103438	0.475479	0.802014	-0.0146177	0.925849	0.974167
ENSMUSG00000022019	Tdrd3	-0.201066	0.421292	0.669172	-0.144043	0.560163	0.807468	0.0380665	0.87502	0.977097	-0.0383349	0.876109	0.961537	0.0247528	0.925978	0.974189
ENSMUSG00000036678	Aaas	0.438414	0.0397172	0.194719	0.465561	0.0298752	0.282077	-0.127592	0.523356	0.892825	-0.0289412	0.886067	0.965341	0.0201569	0.926113	0.974217
ENSMUSG00000020140	Lgr5	-1.36983	0.000637577	0.0205767	-0.125026	0.681649	0.870698	0.083106	0.781668	0.965556	-0.958344	0.00776216	0.194613	0.0304203	0.926616	0.974544
ENSMUSG00000032290	Ptpn9	0.191379	0.30336	0.567277	0.0213861	0.906911	0.965997	-0.151794	0.410199	0.84847	0.224577	0.229812	0.624879	-0.0185946	0.926641	0.974544
ENSMUSG00000019832	Rab32	-0.649026	0.0105392	0.0981039	-0.189561	0.402987	0.709686	-0.328635	0.155318	0.690461	-0.15472	0.493083	0.813989	-0.0227222	0.926824	0.974623
ENSMUSG00000112695	NA	-0.750585	0.115149	0.346641	-0.357936	0.424471	0.726049	-0.0713991	0.867884	0.974649	-0.314434	0.483977	0.80673	-0.0429432	0.927191	0.974864
ENSMUSG00000019927	Ube2d1	-0.259016	0.211863	0.473426	-0.127087	0.527606	0.78834	-0.0523921	0.790769	0.967152	-0.103151	0.608402	0.870059	-0.0197652	0.927297	0.974864
ENSMUSG00000041740	Rnf10	-0.14528	0.222568	0.487154	0.149624	0.209355	0.548893	-0.076968	0.510166	0.889378	0.0233694	0.840572	0.951169	0.0118077	0.927379	0.974864
ENSMUSG00000020650	Bcap29	-0.552433	0.147181	0.393361	-0.367176	0.322634	0.648296	-0.0758322	0.83039	0.969972	-0.589015	0.124825	0.503925	0.0352082	0.927599	0.974982
ENSMUSG00000034575	Papd7	0.0722489	0.662342	0.829611	0.0429399	0.794632	0.920079	0.0389813	0.812488	0.969972	0.0447133	0.786834	0.93528	-0.0165524	0.927765	0.975043
ENSMUSG00000022338	Eny2	0.0473955	0.826317	0.921295	0.167351	0.441426	0.734921	0.195536	0.367066	0.82787	-0.0697071	0.74794	0.920668	0.0214338	0.928128	0.975309
ENSMUSG00000026504	Sdccag8	-0.526805	0.162008	0.413152	-0.246029	0.491735	0.76569	-0.032605	0.923843	0.985748	-0.165029	0.643051	0.884326	-0.0334209	0.928291	0.975368
ENSMUSG00000028367	Txn1	0.136285	0.376224	0.632692	0.176697	0.25534	0.590995	0.0559353	0.713245	0.949978	0.0381093	0.802253	0.941187	0.0152161	0.928508	0.975482
ENSMUSG00000039789	Zfp597	-0.0274014	0.918364	0.965342	-0.402857	0.151227	0.490561	0.18737	0.479577	0.879576	-0.130647	0.628758	0.880552	0.0260165	0.928751	0.975508
ENSMUSG00000029304	Spp1	1.49009	0.00493805	0.0644066	-0.694348	0.161116	0.501124	0.496088	0.288865	0.783709	-0.152171	0.745787	0.919402	-0.0457028	0.928658	0.975508
ENSMUSG00000056211	R3hdm1	0.104512	0.572998	0.77571	-0.308293	0.112108	0.442888	-0.134423	0.468797	0.877212	0.0527608	0.775691	0.932239	0.0181206	0.92899	0.975632
ENSMUSG00000021112	Mpp5	-0.0526155	0.893552	0.952672	-0.338014	0.399713	0.708368	0.257511	0.509081	0.889313	0.00750666	0.984789	0.995777	-0.0383032	0.929085	0.975632
ENSMUSG00000043831	Lysmd4	0.290922	0.0619021	0.245641	0.134957	0.365645	0.68481	0.0208608	0.88646	0.978647	0.188398	0.21286	0.604492	0.0141691	0.929477	0.975848
ENSMUSG00000034300	Fam53c	-0.0313245	0.800345	0.910713	0.0950233	0.445377	0.737784	-0.0962897	0.438393	0.86413	0.0637102	0.607897	0.870059	-0.0120766	0.929521	0.975848
ENSMUSG00000064370	CYTB	0.454282	0.141241	0.386029	0.480448	0.121318	0.454919	0.000996703	0.997323	0.999174	-0.0289793	0.922296	0.977986	-0.0293559	0.929617	0.975848
ENSMUSG00000058454	Dhcr7	-0.47033	0.269776	0.534386	-0.315993	0.452777	0.742004	-0.110003	0.791715	0.967152	-0.505198	0.237421	0.632629	-0.0409897	0.929769	0.97588
ENSMUSG00000032570	Atp2c1	-0.182492	0.250449	0.516167	-0.104914	0.501715	0.772605	0.0911148	0.557187	0.903543	0.0355258	0.818858	0.944966	0.0151318	0.929864	0.97588
ENSMUSG00000021266	Wars	-0.0403382	0.861077	0.937045	-0.164381	0.479895	0.757593	-0.00340696	0.988107	0.99726	0.16317	0.480592	0.805045	-0.0222119	0.930058	0.975969
ENSMUSG00000028405	Aco1	-0.0615368	0.673538	0.836367	0.192511	0.198659	0.540271	-0.0732537	0.616329	0.92211	-0.0916249	0.531987	0.833209	0.0141956	0.930456	0.976178
ENSMUSG00000027466	Rbck1	-0.0760295	0.500191	0.727328	0.155627	0.176745	0.515901	-0.0699537	0.533306	0.895526	-0.0114973	0.918178	0.976798	-0.0108454	0.930474	0.976178
ENSMUSG00000038563	Efl1	0.0751109	0.557464	0.765129	-0.0334204	0.793458	0.919785	-0.0134917	0.914878	0.984547	0.0899691	0.483879	0.80673	0.0121118	0.930617	0.976214
ENSMUSG00000029993	Nfu1	-0.0131938	0.935689	0.972968	0.312821	0.0688043	0.37408	-0.0283368	0.86151	0.973453	-0.141125	0.395538	0.753054	0.0156258	0.930801	0.976275
ENSMUSG00000078622	Ccdc47	-0.0365031	0.864091	0.937652	-0.291086	0.186069	0.527076	0.0158816	0.9404	0.989179	-0.141774	0.509774	0.819442	0.020457	0.931072	0.976275
ENSMUSG00000021578	Ccdc127	0.218511	0.142185	0.386656	0.0163246	0.909642	0.966341	0.0547058	0.702633	0.947499	0.0916102	0.527219	0.831087	0.0137481	0.930929	0.976275
ENSMUSG00000005575	Ube2m	0.0926968	0.595245	0.788748	0.488915	0.0114185	0.204521	-0.036265	0.834073	0.969972	-0.0374777	0.829742	0.948581	-0.0166291	0.931109	0.976275
ENSMUSG00000034751	Mast4	-0.365628	0.0876704	0.297372	-0.460226	0.0360655	0.299663	-0.24038	0.236663	0.751055	0.0513068	0.798053	0.939771	0.0186407	0.931537	0.976609
ENSMUSG00000052144	Ppp4r2	-0.222057	0.396682	0.649703	-0.12344	0.633636	0.84918	0.184273	0.472746	0.877215	-0.281621	0.287245	0.667496	-0.0242541	0.931658	0.976622
ENSMUSG00000079614	Seh1l	-0.0552875	0.605339	0.794049	0.0477259	0.654768	0.857552	0.0113417	0.91486	0.984547	-0.13074	0.231416	0.627342	0.0100328	0.932319	0.976634
ENSMUSG00000059474	Mbtd1	0.118779	0.638645	0.814986	-0.392909	0.137733	0.477077	-0.082627	0.742343	0.958109	-0.292989	0.260605	0.650753	-0.0235739	0.932427	0.976634
ENSMUSG00000039205	Ciz1	-0.072951	0.709096	0.857707	0.171806	0.379751	0.694614	0.00679576	0.971809	0.99227	0.213765	0.278366	0.660615	0.0179383	0.932388	0.976634
ENSMUSG00000019578	Ubxn6	0.256161	0.052746	0.224538	0.274409	0.0395108	0.306736	0.0657952	0.596652	0.917874	-0.0803105	0.521416	0.827054	0.0117905	0.931833	0.976634
ENSMUSG00000041654	Slc39a11	-0.28545	0.144233	0.389473	0.0989964	0.599169	0.829357	-0.0343419	0.854339	0.973089	-0.109466	0.562702	0.850229	-0.017699	0.932193	0.976634
ENSMUSG00000068328	Aup1	-0.0211864	0.851836	0.934466	0.214561	0.0730247	0.383636	-0.0811216	0.477493	0.879478	-0.0443281	0.696606	0.90335	0.0107584	0.932152	0.976634
ENSMUSG00000022106	Rcbtb2	-0.312127	0.0846903	0.291839	0.0976126	0.569986	0.813672	0.0880434	0.606425	0.919582	-0.0220372	0.897556	0.968804	-0.0160703	0.932429	0.976634
ENSMUSG00000032598	Nckipsd	-0.473012	0.0647209	0.251944	0.0746824	0.750097	0.90317	0.0148013	0.949001	0.99227	-0.267325	0.271049	0.656873	0.0213781	0.932594	0.976692
ENSMUSG00000045482	Trrap	-0.128518	0.326681	0.588798	0.278425	0.0437034	0.318692	0.142718	0.276549	0.77751	-0.0976608	0.453	0.79018	-0.0121219	0.932719	0.97671
ENSMUSG00000024387	Csnk2b	0.149674	0.321114	0.583543	0.2833	0.0705876	0.378255	-0.0634597	0.669267	0.935232	-0.0369546	0.803896	0.941449	-0.0138965	0.932882	0.976767
ENSMUSG00000041570	Camsap2	-0.0342617	0.873446	0.943153	0.0631691	0.768739	0.911814	0.230092	0.289783	0.785332	0.0975263	0.651016	0.886446	-0.0197563	0.93376	0.977458
ENSMUSG00000020271	Fbxw11	-0.110845	0.242402	0.506396	-0.0390232	0.674156	0.866993	-0.0401199	0.664792	0.934325	-0.0177119	0.848374	0.952326	0.00855572	0.933656	0.977458
ENSMUSG00000045639	Zfp629	0.0382133	0.811495	0.915324	-0.116985	0.470032	0.752855	-0.0950461	0.552371	0.902434	0.234261	0.155673	0.545523	-0.0144213	0.934437	0.977637
ENSMUSG00000029363	Rfc5	0.332424	0.200395	0.458668	0.23225	0.364033	0.684523	0.138675	0.581558	0.911568	-0.313178	0.235944	0.631291	-0.0228695	0.934126	0.977637
ENSMUSG00000015363	Trabd	0.223424	0.135139	0.376288	0.30197	0.0495368	0.331397	0.166476	0.257078	0.765699	0.121416	0.404809	0.760281	0.0131859	0.934473	0.977637
ENSMUSG00000032320	Rcn2	0.441002	0.0891237	0.299972	-0.36646	0.163263	0.503004	-0.285454	0.263131	0.769706	-0.0911075	0.717855	0.91098	0.0223269	0.934474	0.977637
ENSMUSG00000018189	Uchl5	0.319014	0.254895	0.520584	-0.00803444	0.976783	0.992026	0.203541	0.456659	0.870978	0.0121793	0.965085	0.989966	0.0246663	0.934196	0.977637
ENSMUSG00000051316	Taf7	0.751414	0.00766984	0.0817668	0.174018	0.500633	0.772024	0.28495	0.262471	0.769275	0.405364	0.12486	0.503925	-0.0223149	0.934987	0.977749
ENSMUSG00000109336	Samd4b	-0.226767	0.238042	0.501987	0.0913003	0.625913	0.845204	-0.0912152	0.625529	0.924717	0.1509	0.42444	0.773746	0.0168499	0.935013	0.977749
ENSMUSG00000032265	Fam46a	0.835426	0.00467392	0.0623559	-0.730388	0.0138754	0.21889	-0.309157	0.243436	0.754121	-0.0850972	0.745124	0.919365	0.0232584	0.93471	0.977749
ENSMUSG00000032422	Snx14	0.093385	0.584295	0.782805	-0.12433	0.469819	0.752855	0.0115333	0.945456	0.99051	-0.0289278	0.865183	0.957285	0.015177	0.935125	0.977749
ENSMUSG00000021468	Sptlc1	0.117278	0.416432	0.666745	0.0158677	0.911507	0.966601	-0.0419491	0.768406	0.964452	-0.0113546	0.93673	0.981129	0.0128805	0.935046	0.977749
ENSMUSG00000027365	Trpm7	-0.287531	0.405788	0.657213	-0.614715	0.089095	0.406017	0.0289926	0.931946	0.986613	-0.408292	0.244419	0.638429	-0.0305106	0.935757	0.977939
ENSMUSG00000030058	Copg1	-0.1322	0.420885	0.669172	0.0366463	0.821489	0.931669	0.0219885	0.892127	0.979727	-0.15916	0.334933	0.705155	0.0146102	0.935603	0.977939
ENSMUSG00000067851	Arfgef1	-0.59655	0.101222	0.323176	-0.213181	0.540277	0.794078	0.13482	0.696427	0.945026	-0.2459	0.481089	0.805329	-0.0309775	0.93588	0.977939
ENSMUSG00000034659	Tmem109	-0.304785	0.0232341	0.14773	0.0693781	0.571628	0.81498	0.0775297	0.525998	0.894082	-0.0309002	0.800711	0.940875	-0.0108671	0.935906	0.977939
ENSMUSG00000025428	Atp5a1	0.0757326	0.604504	0.793673	0.174943	0.240432	0.579925	-0.114234	0.43726	0.8637	0.0350505	0.809893	0.941914	-0.0131626	0.93555	0.977939
ENSMUSG00000057181	5730455P16Rik	-0.264712	0.100224	0.321861	-0.194068	0.217595	0.555384	0.106064	0.486943	0.879943	-0.0174981	0.908934	0.972761	0.0134985	0.935959	0.977939
ENSMUSG00000031715	Smarca5	-0.0932426	0.747457	0.879633	-0.336923	0.256972	0.592143	0.0443364	0.876902	0.977234	0.0611756	0.832171	0.949483	-0.0253159	0.936417	0.97819
ENSMUSG00000021796	Bmpr1a	-0.150302	0.494483	0.723932	-0.138139	0.529342	0.789094	0.282183	0.204775	0.730315	0.0438921	0.840408	0.951169	0.0192433	0.936411	0.97819
ENSMUSG00000029102	Hgfac	0.505111	0.0257505	0.156135	0.513507	0.0237378	0.26689	0.147687	0.480176	0.879576	0.236234	0.265159	0.65338	0.0184141	0.936648	0.978318
ENSMUSG00000037017	Zscan21	0.110084	0.541524	0.756115	-0.263507	0.158477	0.500404	-0.112804	0.528842	0.894535	0.0923784	0.60803	0.870059	-0.0154687	0.937007	0.978579
ENSMUSG00000051934	Spats2	0.0576495	0.839362	0.9287	-0.138581	0.628629	0.846506	-0.0066264	0.981166	0.994503	0.102511	0.717474	0.910846	0.02425	0.937119	0.978582
ENSMUSG00000020917	Acly	-0.41383	0.253182	0.519537	0.512955	0.161438	0.501124	0.0179269	0.959548	0.99227	-0.217199	0.541751	0.838456	-0.0307949	0.937921	0.979079
ENSMUSG00000026672	Optn	0.0226929	0.886964	0.949361	0.061863	0.698627	0.876583	0.0818777	0.608243	0.919582	0.0943383	0.556605	0.846829	0.0138296	0.937809	0.979079
ENSMUSG00000029610	Aimp2	0.276403	0.289206	0.552534	0.189452	0.463238	0.74863	0.0021669	0.993201	0.998169	0.0585526	0.820646	0.945068	0.0218286	0.937841	0.979079
ENSMUSG00000024817	Uhrf2	-0.0752845	0.592305	0.787187	-0.262474	0.0759302	0.387494	-0.0186427	0.893354	0.980353	-0.188143	0.19214	0.584283	0.012006	0.938049	0.979099
ENSMUSG00000061751	Kalrn	-0.154335	0.516986	0.738247	0.00472082	0.984041	0.994016	-0.119518	0.61347	0.920456	-0.0573233	0.808443	0.941914	0.0201336	0.938656	0.979619
ENSMUSG00000060678	Hist1h4c	0.336233	0.115583	0.347367	0.49231	0.0266347	0.2703	0.0533932	0.79362	0.967493	0.380341	0.0781823	0.430769	-0.017356	0.938853	0.979655
ENSMUSG00000015869	Prpsap1	-0.00506701	0.971445	0.989492	0.384994	0.0141774	0.222096	0.246654	0.0956572	0.605772	0.0410529	0.772119	0.92981	0.0120738	0.938908	0.979655
ENSMUSG00000021038	Vipas39	0.234602	0.241978	0.506252	0.0909275	0.64373	0.853902	-0.000596045	0.997594	0.999174	0.0979253	0.620007	0.876134	0.0163563	0.93916	0.97969
ENSMUSG00000020255	D10Wsu102e	-0.340403	0.0738561	0.269308	-0.156488	0.38812	0.699114	-0.111427	0.532621	0.895507	0.00134903	0.993967	0.998021	-0.0149693	0.939087	0.97969
ENSMUSG00000021264	Yy1	0.224368	0.253528	0.519774	0.0998194	0.605291	0.833248	-0.0453527	0.813392	0.969972	0.146314	0.451453	0.78905	-0.0161921	0.93965	0.980088
ENSMUSG00000020454	Eif4enif1	-0.122716	0.348822	0.607164	-0.0679762	0.599236	0.829357	-0.167092	0.205045	0.730354	-0.075242	0.562049	0.850229	0.0107191	0.939801	0.980131
ENSMUSG00000049086	Bmyc	-1.0487	0.0182917	0.130539	0.618621	0.0945774	0.414048	0.335732	0.346749	0.819535	0.335402	0.359271	0.726132	-0.0291598	0.940201	0.980192
ENSMUSG00000063406	Tmed5	0.86074	0.0809142	0.284888	-0.264554	0.574273	0.816938	0.411976	0.382652	0.834098	0.38254	0.417849	0.770254	0.0389709	0.940132	0.980192
ENSMUSG00000039063	Echdc3	-0.196752	0.263346	0.527984	0.372283	0.0433031	0.318543	-0.101307	0.557288	0.903543	-0.0616323	0.720696	0.911633	-0.0143525	0.940229	0.980192
ENSMUSG00000024601	Isoc1	-0.0426419	0.703142	0.855337	0.171389	0.138791	0.478652	0.131363	0.248974	0.759422	-0.00103998	0.992566	0.997593	-0.00932097	0.940296	0.980192
ENSMUSG00000042535	Gtpbp1	-0.122666	0.273526	0.538347	0.185373	0.10403	0.4291	-0.0513169	0.638361	0.927748	0.108297	0.32986	0.703067	0.00893535	0.940941	0.980524
ENSMUSG00000014554	Dguok	-0.0419021	0.815861	0.916913	-0.179505	0.327543	0.652329	-0.239592	0.1916	0.719324	-0.0277012	0.877397	0.962456	0.0144535	0.94089	0.980524
ENSMUSG00000039043	Arpin	-0.312511	0.184311	0.439609	-0.00427546	0.984866	0.994376	0.10532	0.635997	0.92763	-0.0178987	0.936795	0.981129	0.0181574	0.940765	0.980524
ENSMUSG00000020069	Hnrnph3	-0.12491	0.580733	0.781016	0.140267	0.528475	0.788983	0.0616154	0.777766	0.96504	-0.0555637	0.804518	0.941449	0.0175608	0.941504	0.98077
ENSMUSG00000014551	Mrps25	-0.0414404	0.854303	0.935439	0.524697	0.028214	0.275621	0.0137743	0.950376	0.99227	-0.0355907	0.874803	0.961537	0.017846	0.941352	0.98077
ENSMUSG00000035203	Epn1	-0.332984	0.0170145	0.126777	0.292342	0.0322997	0.28957	-0.132082	0.303728	0.79385	-0.00127091	0.991966	0.997593	0.0103528	0.941402	0.98077
ENSMUSG00000036667	Tcaf1	0.977686	0.00141534	0.0318585	-0.130144	0.631575	0.848263	0.359677	0.174662	0.707031	0.27097	0.315243	0.689868	0.0206949	0.941658	0.980816
ENSMUSG00000058748	Zfp958	-0.201637	0.683092	0.842525	-0.260602	0.600427	0.830114	0.100747	0.829232	0.969972	-0.271504	0.585514	0.859501	0.0369016	0.942026	0.980972
ENSMUSG00000038991	Txndc5	0.213083	0.16174	0.413116	0.27742	0.0745197	0.386305	0.194861	0.198156	0.726844	-0.0544541	0.712288	0.908092	-0.0119711	0.942003	0.980972
ENSMUSG00000031245	Hmgn5	-0.132992	0.749531	0.880902	-0.966287	0.0406956	0.310905	0.0932666	0.816948	0.969972	-0.53157	0.227608	0.623165	0.0316945	0.942351	0.981197
ENSMUSG00000018160	Med1	0.25982	0.0842328	0.290868	-0.208971	0.159035	0.500793	-0.149546	0.303962	0.79385	0.158837	0.276741	0.659544	-0.0114207	0.942757	0.981507
ENSMUSG00000074063	Osgin1	-0.951931	0.0132024	0.112314	-0.721864	0.0493446	0.331397	-0.571534	0.110223	0.628091	-0.747327	0.0428003	0.349807	0.0271783	0.943069	0.981718
ENSMUSG00000035877	Zhx3	0.00919862	0.965841	0.986819	-0.173814	0.423595	0.725709	-0.0240268	0.910892	0.98243	0.207058	0.342464	0.711468	0.0170376	0.943343	0.981889
ENSMUSG00000022559	Fbxl6	0.136577	0.335794	0.59626	0.0587799	0.674621	0.867095	-0.107878	0.44195	0.86731	0.0591622	0.673999	0.897335	0.0106653	0.944505	0.982985
ENSMUSG00000033557	Fam20b	-0.192263	0.168448	0.422016	-0.00726543	0.95694	0.983518	0.0702606	0.601284	0.919582	0.188925	0.173498	0.565662	0.0103032	0.944807	0.983185
ENSMUSG00000046404	Yod1	0.878522	0.0203224	0.137192	-0.146158	0.674268	0.867013	0.0593383	0.863179	0.973453	-0.132986	0.702606	0.905117	0.0264131	0.944983	0.983255
ENSMUSG00000026618	Iars2	-0.0233682	0.831508	0.924446	0.113676	0.308343	0.636102	0.100255	0.366451	0.82787	-0.0755931	0.49459	0.813989	0.00840461	0.945161	0.983308
ENSMUSG00000024960	Plcb3	-0.306415	0.0994108	0.320625	-0.0124127	0.943741	0.977916	-0.0588343	0.737122	0.957266	-0.0369179	0.834112	0.950189	0.0132863	0.945289	0.983308
ENSMUSG00000062234	Gak	-0.173778	0.127657	0.366152	0.19584	0.0884701	0.40588	0.00607979	0.955647	0.99227	-0.0209486	0.848466	0.952326	-0.00836096	0.945362	0.983308
ENSMUSG00000057335	Cep170	-0.0653314	0.741732	0.876433	-0.342513	0.100643	0.421617	0.0990552	0.610952	0.920436	-0.174721	0.385556	0.745885	-0.0146014	0.945629	0.983358
ENSMUSG00000019579	Mydgf	0.384495	0.034705	0.182495	0.143836	0.399561	0.708368	0.077783	0.645333	0.930938	0.0114523	0.945955	0.983973	-0.0128081	0.945593	0.983358
ENSMUSG00000003848	Nob1	0.585107	0.00925177	0.0914197	0.193575	0.344165	0.664391	-0.16116	0.428366	0.857827	0.382205	0.0720787	0.417342	-0.0148673	0.946177	0.983432
ENSMUSG00000004994	Ccdc130	0.283036	0.274206	0.53877	0.156304	0.540839	0.794255	-0.236485	0.358204	0.822914	0.393503	0.131815	0.511392	0.0180839	0.946363	0.983432
ENSMUSG00000027589	Pcmtd2	-0.126998	0.410047	0.661133	-0.19454	0.213876	0.552168	-0.0194365	0.898047	0.980353	-0.196294	0.21038	0.603056	0.0112257	0.946997	0.983432
ENSMUSG00000072872	Rybp	-0.141334	0.560908	0.767801	0.0322876	0.892639	0.959722	0.0219285	0.926072	0.985822	-0.291895	0.243527	0.637946	-0.017295	0.946978	0.983432
ENSMUSG00000031928	Mre11a	-0.31172	0.108629	0.334631	-0.101156	0.584149	0.82197	0.0342424	0.849476	0.971252	-0.201186	0.285616	0.666214	-0.0132384	0.946854	0.983432
ENSMUSG00000024983	Vti1a	-0.414456	0.0881851	0.298105	-0.0165145	0.942246	0.977291	0.0230286	0.91878	0.985269	-0.240998	0.302584	0.678981	-0.0165558	0.947065	0.983432
ENSMUSG00000021102	Glrx5	0.155136	0.290065	0.553419	0.573742	0.00100323	0.0747133	0.219738	0.14008	0.669559	0.0922781	0.524449	0.829341	0.0107379	0.946542	0.983432
ENSMUSG00000024845	NA	0.0164983	0.906539	0.958595	0.60848	0.000480667	0.05336	0.0499244	0.721713	0.952971	0.0894938	0.527013	0.831087	0.010498	0.946269	0.983432
ENSMUSG00000027509	Rae1	0.165226	0.252994	0.51943	0.288171	0.0548589	0.341142	0.0457162	0.745414	0.959607	0.0675648	0.635225	0.882474	0.0105297	0.946055	0.983432
ENSMUSG00000018509	Cenpv	-0.156219	0.280259	0.544272	0.43044	0.00665032	0.172333	-0.00492742	0.971827	0.99227	-0.0671699	0.636295	0.882474	-0.0103396	0.946528	0.983432
ENSMUSG00000025494	Sigirr	0.575507	0.000577552	0.0195857	0.194453	0.166169	0.505306	0.13433	0.328251	0.812383	-0.0190709	0.889357	0.965624	-0.00999652	0.946808	0.983432
ENSMUSG00000029470	P2rx4	0.032548	0.854581	0.935439	-0.186829	0.301826	0.631901	0.0437363	0.805232	0.968991	0.0193298	0.913334	0.974545	-0.013111	0.947122	0.983432
ENSMUSG00000035620	Ric8b	0.00818188	0.956711	0.983059	0.0415417	0.781774	0.915685	0.145895	0.331685	0.814373	0.0127152	0.932807	0.980915	-0.0110519	0.946185	0.983432
ENSMUSG00000025525	Apool	0.219185	0.199687	0.457941	-0.0506652	0.762541	0.908983	0.0816821	0.622249	0.924337	-0.13445	0.428525	0.776561	-0.0120574	0.947442	0.983651
ENSMUSG00000034218	Atm	-0.225087	0.464842	0.703088	-0.223026	0.468323	0.751882	0.197675	0.512809	0.890408	-0.194197	0.526988	0.831087	0.0218648	0.947623	0.983725
ENSMUSG00000031967	Afg3l1	-0.038852	0.720128	0.86327	0.0752036	0.490079	0.764669	-0.00588136	0.956558	0.99227	-0.0155839	0.885533	0.965178	0.00788681	0.947772	0.983767
ENSMUSG00000061032	Rrp1	0.15523	0.241728	0.506033	-0.0149031	0.908486	0.966341	-0.065636	0.613473	0.920456	-0.0831177	0.524975	0.82948	0.00935857	0.948175	0.983957
ENSMUSG00000036052	Dnajb5	0.115321	0.675657	0.837506	-0.0745799	0.788696	0.917942	0.169523	0.530356	0.895076	0.123641	0.655589	0.888211	0.018915	0.948139	0.983957
ENSMUSG00000029311	Hsd17b11	0.54661	0.0138373	0.114905	0.341923	0.101716	0.424601	-0.00779195	0.968826	0.99227	0.210017	0.301388	0.678012	0.0144092	0.948404	0.984081
ENSMUSG00000029125	Stx18	0.16536	0.294171	0.558091	-0.058882	0.705335	0.879785	-0.105551	0.496192	0.884757	0.242375	0.130567	0.510194	-0.010796	0.949028	0.984176
ENSMUSG00000028124	Gclm	-0.00997626	0.935596	0.972968	-0.0140289	0.909537	0.966341	0.0507853	0.681479	0.938442	-0.160295	0.206504	0.600362	0.00880765	0.949056	0.984176
ENSMUSG00000020620	Abca8b	0.313935	0.0605175	0.242501	-0.164149	0.306493	0.634874	0.00222088	0.988733	0.99726	-0.154779	0.334025	0.704562	0.0111875	0.949152	0.984176
ENSMUSG00000061950	Ppp4r1	0.0730533	0.467235	0.704597	0.0673605	0.501654	0.772605	-0.0301047	0.761983	0.961244	0.0664979	0.507685	0.819234	0.00703699	0.949122	0.984176
ENSMUSG00000006395	Hyi	0.233786	0.21861	0.482429	0.623067	0.00364665	0.137159	-0.0454638	0.805775	0.969144	0.102292	0.583433	0.85843	0.0131637	0.94891	0.984176
ENSMUSG00000029502	Golga3	-0.146004	0.315755	0.578645	-0.143789	0.322358	0.648268	-0.0541197	0.704064	0.947499	0.0398013	0.78072	0.933348	-0.0101616	0.948687	0.984176
ENSMUSG00000053094	Tmem248	0.0246645	0.869934	0.941103	0.135582	0.373964	0.691166	-0.00465398	0.975307	0.993538	0.0145039	0.923303	0.977986	-0.0106545	0.949375	0.984293
ENSMUSG00000050705	2310061I04Rik	0.112073	0.526209	0.745262	0.4654	0.0157518	0.233674	-0.108035	0.539458	0.897711	0.218295	0.224983	0.620758	-0.0120555	0.950245	0.984304
ENSMUSG00000074754	Smim26	0.499649	0.00811418	0.0845454	0.533611	0.00518913	0.155956	0.230467	0.178191	0.710268	0.207667	0.229376	0.6246	0.0116049	0.949552	0.984304
ENSMUSG00000070939	Tgfbrap1	-0.200109	0.0809909	0.284943	0.240053	0.0396461	0.306736	0.0316469	0.770617	0.964452	-0.0715835	0.513449	0.821308	-0.00752311	0.950378	0.984304
ENSMUSG00000019461	Plscr3	-0.0581636	0.767908	0.893393	-0.011792	0.951964	0.980871	0.0420602	0.827268	0.969972	0.0874817	0.656223	0.888534	-0.0133169	0.949845	0.984304
ENSMUSG00000018501	Ncor1	-0.284697	0.127111	0.365176	-0.152637	0.399761	0.708368	0.00833524	0.962818	0.99227	-0.0742998	0.679178	0.89947	0.0123883	0.950504	0.984304
ENSMUSG00000016308	Ube2a	0.194097	0.109378	0.335904	0.0844222	0.470948	0.753351	-0.107385	0.360292	0.822914	-0.0472115	0.686455	0.901825	-0.00806234	0.949826	0.984304
ENSMUSG00000028064	Sema4a	-0.241147	0.170682	0.424735	0.219133	0.209599	0.549092	0.157451	0.360726	0.822914	-0.0605673	0.722576	0.911669	0.0118191	0.950271	0.984304
ENSMUSG00000026234	Ncl	0.136989	0.679797	0.840044	-0.226292	0.498772	0.770214	0.140784	0.670636	0.935232	-0.109821	0.741171	0.918417	-0.0230586	0.950054	0.984304
ENSMUSG00000028560	Usp1	0.380819	0.222923	0.487364	-0.25991	0.409033	0.713614	0.24837	0.41645	0.852118	0.0840605	0.784991	0.934235	-0.0207585	0.950567	0.984304
ENSMUSG00000084786	Ubl5	0.083144	0.581143	0.781016	0.312402	0.0504769	0.333419	0.0152877	0.918487	0.985269	-0.0199466	0.894344	0.967261	0.0102977	0.950589	0.984304
ENSMUSG00000038784	Cnot4	-0.0915563	0.623163	0.80614	0.10366	0.575752	0.817877	0.0748766	0.682893	0.939395	0.0157436	0.932214	0.980635	-0.012781	0.949613	0.984304
ENSMUSG00000038332	Sesn1	0.125896	0.375389	0.63188	-0.362062	0.0200074	0.253012	0.0313908	0.821625	0.969972	-0.0385843	0.784096	0.933939	0.00948464	0.950837	0.984447
ENSMUSG00000006941	Eif1b	-0.16621	0.300621	0.564693	-0.0178308	0.909336	0.966341	0.0481271	0.756542	0.961196	-0.24768	0.131821	0.511392	0.0104795	0.951268	0.98474
ENSMUSG00000005621	Zfp592	-0.0906658	0.561832	0.768291	-0.119128	0.447408	0.739267	-0.156805	0.319688	0.805765	-0.131398	0.40379	0.759281	0.0104406	0.951667	0.98474
ENSMUSG00000032745	Gpbp1	-0.223403	0.448547	0.690462	-0.335228	0.262283	0.59753	0.174336	0.547611	0.900698	-0.185377	0.528244	0.831238	0.0194971	0.951452	0.98474
ENSMUSG00000044447	Dock5	-0.51017	0.00360743	0.0536736	-0.0958322	0.525324	0.786763	-0.00470433	0.974865	0.993518	-0.0952118	0.528489	0.831238	-0.0100967	0.951591	0.98474
ENSMUSG00000028291	Akirin2	0.0490628	0.681269	0.840902	0.0686134	0.565892	0.810954	-0.0507641	0.669135	0.935232	-0.041188	0.730749	0.915366	0.0079725	0.951542	0.98474
ENSMUSG00000020832	Eral1	-0.0792786	0.651593	0.823179	0.12457	0.47794	0.756396	-0.0740431	0.670195	0.935232	0.043227	0.804674	0.941449	0.0115522	0.951903	0.984871
ENSMUSG00000028013	Ppa2	-0.149595	0.151549	0.398459	0.131816	0.201341	0.541048	0.0789834	0.434786	0.861783	0.0469829	0.641485	0.883989	-0.00670434	0.952065	0.984925
ENSMUSG00000030516	Tjp1	-0.16587	0.202926	0.462772	-0.388303	0.00708454	0.177945	-0.0501115	0.692146	0.943139	-0.29655	0.0311264	0.316783	0.00839264	0.952405	0.98505
ENSMUSG00000094806	Cyp2d10	0.0461863	0.827459	0.922153	0.227031	0.292787	0.624998	-0.0852551	0.687972	0.941452	0.0958108	0.652032	0.886644	0.0141343	0.952357	0.98505
ENSMUSG00000063450	Syne2	-0.343496	0.179034	0.434081	-0.537735	0.0436877	0.318692	0.271106	0.278783	0.777809	0.0778492	0.752658	0.922884	-0.0162418	0.952684	0.985226
ENSMUSG00000047694	Yipf6	0.0218112	0.901723	0.956567	-0.129469	0.468026	0.751733	0.151521	0.393788	0.837497	-0.0744005	0.674892	0.897804	-0.0114921	0.953119	0.985449
ENSMUSG00000090942	F830016B08Rik	0.223537	0.643694	0.818947	-0.775541	0.134504	0.472696	0.37914	0.428578	0.857918	0.015669	0.974234	0.992895	0.030967	0.953017	0.985449
ENSMUSG00000022545	Ercc4	-0.263479	0.0619891	0.245878	0.0296478	0.821531	0.931669	-0.119707	0.365928	0.827779	0.0396196	0.763834	0.927402	-0.00841282	0.95332	0.985543
ENSMUSG00000035864	Syt1	0.166885	0.586755	0.784303	-0.105027	0.733034	0.894725	0.114135	0.7079	0.948366	-0.52256	0.109253	0.480865	0.0195463	0.953789	0.985575
ENSMUSG00000036098	Myrf	-0.619943	0.00283629	0.0472066	0.247714	0.170907	0.508874	-0.0361349	0.836649	0.969972	-0.0410109	0.815631	0.943667	-0.0113456	0.953587	0.985575
ENSMUSG00000021929	Kpna3	-0.190029	0.406877	0.658364	-0.207706	0.365597	0.68481	0.0595184	0.791262	0.967152	-0.0134602	0.952486	0.984552	-0.0145434	0.95362	0.985575
ENSMUSG00000041926	Rnpep	-0.365603	0.0413052	0.199198	-0.0761846	0.647326	0.854983	-0.0581088	0.725855	0.954363	-0.00683628	0.967132	0.990412	-0.0106806	0.95372	0.985575
ENSMUSG00000054611	Kdm2a	-0.308331	0.00869618	0.0883571	-0.195237	0.0754474	0.387494	-0.0745712	0.476246	0.878709	-0.195731	0.074972	0.42346	0.00657233	0.954712	0.985623
ENSMUSG00000041645	Ddx24	-0.092235	0.614615	0.800628	0.0784233	0.66734	0.863687	-0.0438877	0.809196	0.969913	0.324969	0.0888046	0.454534	-0.0116043	0.954203	0.985623
ENSMUSG00000029463	Fam216a	0.369543	0.177913	0.432961	0.238351	0.376388	0.692651	-0.0771836	0.770705	0.964452	0.352623	0.198454	0.591875	-0.0164017	0.953978	0.985623
ENSMUSG00000004849	Ap1s1	0.287097	0.105292	0.329203	0.0456368	0.788406	0.917942	0.0120842	0.943	0.989586	-0.132506	0.443021	0.784403	0.0106601	0.954568	0.985623
ENSMUSG00000047789	Slc38a9	0.259136	0.144338	0.38964	-0.0144695	0.933058	0.973291	0.106164	0.533784	0.895526	0.0617591	0.721061	0.911633	0.0106288	0.954687	0.985623
ENSMUSG00000000738	Spg7	-0.218628	0.0655965	0.253863	0.263502	0.0294492	0.280219	-0.104379	0.356005	0.822914	0.0256411	0.818766	0.944966	0.00712256	0.954225	0.985623
ENSMUSG00000020022	Ndufa12	0.376189	0.102346	0.324619	0.487892	0.0388492	0.30536	-0.0669226	0.761032	0.961196	0.0459035	0.835777	0.950394	-0.0139077	0.954478	0.985623
ENSMUSG00000020936	Nmt1	-0.0697247	0.479232	0.712997	0.0412527	0.67341	0.866945	-0.0665709	0.49792	0.884844	-0.00944983	0.922955	0.977986	-0.00622045	0.954334	0.985623
ENSMUSG00000020258	Glyctk	-0.219572	0.122378	0.359295	0.148852	0.284368	0.615858	0.169006	0.226547	0.744907	0.245675	0.0867368	0.449014	0.00857733	0.955092	0.985788
ENSMUSG00000015291	Gdi1	-0.25369	0.0968724	0.315722	0.092318	0.526818	0.787624	-0.0509993	0.724841	0.953573	-0.0288499	0.842677	0.951252	-0.0090642	0.95507	0.985788
ENSMUSG00000032116	Stt3a	0.198378	0.27541	0.539774	0.0019059	0.991471	0.996505	-0.00173077	0.992248	0.997829	-0.197089	0.278972	0.660769	-0.0111061	0.955492	0.985958
ENSMUSG00000022052	Ppp2r2a	-0.0374037	0.805885	0.912611	-0.025491	0.866619	0.948738	0.0425211	0.777713	0.96504	0.142162	0.355455	0.722806	0.00927125	0.955585	0.985958
ENSMUSG00000063334	Krr1	0.113106	0.693914	0.849397	-0.199073	0.49491	0.767666	0.112875	0.691029	0.942266	-0.0961179	0.739581	0.917918	-0.0175037	0.955387	0.985958
ENSMUSG00000021400	Wrnip1	0.174657	0.452783	0.693362	-0.105787	0.647704	0.854983	-0.10796	0.640092	0.928833	0.448292	0.066094	0.402654	-0.0141191	0.956024	0.986065
ENSMUSG00000024944	Arl2	-0.13172	0.612362	0.799183	-0.0490198	0.847795	0.942842	-0.163919	0.515372	0.890578	0.329628	0.203179	0.597249	-0.0149045	0.956085	0.986065
ENSMUSG00000016181	Diexf	0.154593	0.360005	0.617252	0.0118166	0.943361	0.977859	-0.0857557	0.605942	0.919582	-0.15292	0.370575	0.735425	-0.0100273	0.95607	0.986065
ENSMUSG00000054312	Mrps21	-0.0881763	0.612063	0.799183	0.14196	0.412969	0.718164	-0.00824407	0.96146	0.99227	0.0985683	0.569721	0.852221	0.0103514	0.956128	0.986065
ENSMUSG00000021733	Slc4a7	0.0320972	0.860526	0.936611	-0.199632	0.285089	0.616973	-0.0228278	0.899821	0.980513	-0.161353	0.385103	0.745715	-0.011003	0.956385	0.986104
ENSMUSG00000036492	Rnf39	-0.00108978	0.996063	0.998873	-0.0406654	0.853706	0.944663	-0.138206	0.530044	0.894831	-0.048583	0.827076	0.947397	0.013149	0.956292	0.986104
ENSMUSG00000053113	Socs3	-0.370849	0.592256	0.787187	-1.68224	0.0339781	0.293361	-0.789589	0.262328	0.769275	-1.17253	0.116602	0.491984	-0.0401001	0.956851	0.986245
ENSMUSG00000078853	Igtp	0.172425	0.727915	0.866456	0.322233	0.516222	0.782646	0.557835	0.264274	0.770044	0.690327	0.174013	0.565809	-0.0295488	0.956831	0.986245
ENSMUSG00000001065	Zfp276	0.243494	0.175236	0.429776	0.165967	0.348335	0.668423	0.191325	0.277954	0.77751	-0.16416	0.358843	0.725798	-0.010395	0.956755	0.986245
ENSMUSG00000031168	Ebp	-0.11436	0.501779	0.728094	0.234384	0.178405	0.51823	0.0123664	0.941602	0.989353	-0.126524	0.458232	0.793151	0.0101344	0.957133	0.986423
ENSMUSG00000028567	Txndc12	0.551192	0.00101342	0.0267589	0.145068	0.304166	0.632822	0.0648479	0.640283	0.928833	0.0306511	0.825726	0.946815	0.00815454	0.957642	0.986785
ENSMUSG00000026667	Uhmk1	-0.287341	0.0411621	0.198888	-0.0108822	0.933675	0.973291	0.116623	0.378111	0.831726	0.0121055	0.926264	0.978723	0.00773394	0.957704	0.986785
ENSMUSG00000035632	Cnot3	-0.229324	0.150468	0.397244	0.145793	0.344527	0.664518	-0.320818	0.0490497	0.505482	-0.133418	0.391313	0.751375	0.00884801	0.957835	0.986807
ENSMUSG00000029313	Aff1	0.000376945	0.997779	0.999035	-0.156714	0.257495	0.592398	-0.0275006	0.838581	0.969972	0.247455	0.082048	0.43951	-0.00790246	0.958067	0.986933
ENSMUSG00000051615	Rap2a	-0.338972	0.0801035	0.283244	-0.0600063	0.742979	0.899607	0.178426	0.333858	0.815725	-0.0352556	0.847353	0.952326	-0.0106165	0.958193	0.986949
ENSMUSG00000020366	Mapk9	-0.22293	0.0769038	0.276608	0.022147	0.852628	0.944656	0.0603241	0.613202	0.920456	-0.164062	0.182418	0.574977	-0.00687549	0.958618	0.987274
ENSMUSG00000006335	Tfpt	0.322104	0.1419	0.386647	0.4893	0.0304247	0.283501	-0.144597	0.498089	0.884844	0.238478	0.271466	0.656873	-0.0117803	0.958989	0.987371
ENSMUSG00000037049	Smpd1	0.0588157	0.660153	0.828605	0.0717628	0.591931	0.82717	0.0456874	0.731674	0.95517	0.119783	0.375243	0.739497	-0.0076258	0.958979	0.987371
ENSMUSG00000062209	Erbb4	0.211939	0.601133	0.791882	0.713837	0.0894653	0.406017	0.11477	0.774353	0.964452	-0.0274036	0.946435	0.983973	0.0227493	0.959041	0.987371
ENSMUSG00000009621	Vav2	-0.215669	0.0988263	0.319427	-0.0325689	0.793878	0.919889	-0.0575161	0.644819	0.930938	-0.225812	0.0854048	0.446961	0.00707369	0.959284	0.987395
ENSMUSG00000026692	Fmo4	1.05657	0.000622494	0.0204864	0.36001	0.16971	0.507709	0.264156	0.301901	0.79385	-0.187973	0.474235	0.80184	-0.0142487	0.959224	0.987395
ENSMUSG00000034724	Cnot6l	-0.0396351	0.868308	0.940249	-0.250843	0.303394	0.632251	0.0515387	0.828925	0.969972	-0.177522	0.462233	0.796703	-0.0135387	0.959407	0.987409
ENSMUSG00000060301	2610008E11Rik	-0.466221	0.299539	0.563955	-0.434809	0.328044	0.65276	-0.21771	0.605541	0.919582	-0.0898963	0.833913	0.950189	-0.0227624	0.959753	0.987651
ENSMUSG00000028542	Slc6a9	1.03988	0.00201675	0.0387491	0.549322	0.0670707	0.372054	0.464584	0.115092	0.635198	0.774825	0.014031	0.24594	-0.0155476	0.960694	0.987674
ENSMUSG00000032604	Qars	-0.0669311	0.581926	0.781367	-0.107677	0.379404	0.694554	-0.227617	0.0742652	0.568649	-0.299732	0.0237108	0.286924	-0.00666527	0.960408	0.987674
ENSMUSG00000021474	Sfxn1	-0.0126516	0.924241	0.968662	0.0771903	0.563723	0.809593	0.0654862	0.623415	0.924514	0.236955	0.0898299	0.454534	0.00738053	0.960303	0.987674
ENSMUSG00000025781	Atp5c1	0.298935	0.0463733	0.210914	0.32043	0.0343288	0.293705	-0.0888356	0.528702	0.894466	0.12782	0.368331	0.733739	0.00769524	0.960763	0.987674
ENSMUSG00000039623	Ap5z1	-0.250927	0.220459	0.484225	0.141375	0.474516	0.754793	0.0398714	0.837382	0.969972	0.151383	0.446644	0.786342	0.0105873	0.960476	0.987674
ENSMUSG00000068823	Csde1	-0.392168	0.183905	0.439341	-0.185716	0.518961	0.784021	0.142488	0.619166	0.923063	-0.178319	0.535549	0.835182	0.0160289	0.959901	0.987674
ENSMUSG00000029344	Tpst2	0.158131	0.337086	0.597611	-0.236229	0.161171	0.501124	-0.109192	0.503115	0.886604	0.0768155	0.637223	0.882489	-0.00891321	0.960408	0.987674
ENSMUSG00000002413	Braf	-0.174208	0.414415	0.664483	-0.418392	0.0626276	0.35915	0.0184666	0.929804	0.986455	-0.0606964	0.773749	0.930362	-0.011528	0.960587	0.987674
ENSMUSG00000063236	1110038F14Rik	0.00471975	0.988042	0.995904	-0.0983646	0.75535	0.905665	-0.0448293	0.884056	0.977904	0.0714224	0.819745	0.945004	0.0165336	0.960315	0.987674
ENSMUSG00000059824	Dbp	0.171077	0.544999	0.757205	0.796885	0.0114666	0.204521	0.246567	0.385689	0.835688	-0.549253	0.0667098	0.403482	-0.0151729	0.961396	0.987783
ENSMUSG00000049957	Ccdc137	-0.125034	0.563904	0.769326	0.16012	0.452584	0.741909	0.0699285	0.738505	0.95783	0.291414	0.180465	0.572259	0.0111904	0.961082	0.987783
ENSMUSG00000026447	Pik3c2b	-0.604769	0.0157864	0.123348	-0.272371	0.234035	0.574068	-0.287843	0.205332	0.730354	-0.172264	0.443243	0.784403	0.0117158	0.961419	0.987783
ENSMUSG00000001323	Srr	-0.496781	0.00066115	0.020818	0.0900537	0.449751	0.740109	0.0427061	0.717729	0.951388	-0.0649966	0.584017	0.858589	0.006415	0.96112	0.987783
ENSMUSG00000015882	Lcorl	0.0501826	0.910955	0.960177	-0.47847	0.304075	0.632822	0.362533	0.41502	0.851245	-0.109166	0.809133	0.941914	0.0237028	0.961315	0.987783
ENSMUSG00000002767	Mrpl2	0.00206711	0.987202	0.995506	0.448399	0.00281413	0.121961	-0.0332651	0.795639	0.967983	-0.127728	0.330669	0.703067	0.00687301	0.961542	0.987797
ENSMUSG00000014353	Tmem87b	0.426997	0.090116	0.301391	-0.118943	0.623375	0.844228	0.0457261	0.848539	0.970923	0.235955	0.334238	0.704682	-0.0127297	0.961855	0.987892
ENSMUSG00000040359	Ufl1	-0.183557	0.514469	0.736406	-0.288426	0.31175	0.63758	0.203541	0.464911	0.876273	-0.129393	0.643929	0.884423	0.0146778	0.961797	0.987892
ENSMUSG00000038685	Rtel1	-0.171108	0.341272	0.600167	0.0708302	0.687406	0.873148	0.0104054	0.952285	0.99227	-0.0619381	0.726571	0.91388	0.00909635	0.962177	0.98811
ENSMUSG00000041130	Zfp598	0.0163662	0.890768	0.951732	0.0937922	0.435345	0.731384	-0.172196	0.161412	0.694723	0.14284	0.241216	0.635926	0.00617367	0.962772	0.988317
ENSMUSG00000000804	Usp32	-0.31703	0.151211	0.398231	-0.392958	0.08046	0.394921	-0.00750005	0.971731	0.99227	-0.141805	0.508343	0.819234	0.0109204	0.963038	0.988317
ENSMUSG00000027884	Clcc1	-0.0273665	0.845701	0.932319	-0.0883331	0.532256	0.789785	-0.0597644	0.67037	0.935232	-0.0511141	0.716758	0.910451	0.00722534	0.962976	0.988317
ENSMUSG00000053119	Chmp3	-0.0467499	0.712722	0.859445	0.130417	0.310485	0.637076	-0.0408305	0.746734	0.959782	0.0400637	0.752091	0.922694	0.00653481	0.962901	0.988317
ENSMUSG00000021969	Zdhhc20	0.19654	0.503713	0.729395	-0.306424	0.308099	0.636102	0.0799643	0.782841	0.965556	-0.0385403	0.895659	0.967884	0.0148931	0.962973	0.988317
ENSMUSG00000058301	Upf1	-0.00155268	0.989947	0.997257	0.127725	0.308163	0.636102	-0.038754	0.753249	0.960804	-0.000180214	0.998834	0.999254	-0.00645589	0.962516	0.988317
ENSMUSG00000036561	Ppp6r2	-0.464896	0.00105944	0.0273075	0.239202	0.0534611	0.338199	-0.00840862	0.942252	0.989519	-0.0212683	0.855311	0.954094	-0.00594916	0.963277	0.98845
ENSMUSG00000027176	Cstf3	-0.0887368	0.636406	0.813673	-0.282148	0.147615	0.488606	0.0394464	0.830628	0.969972	-0.630777	0.00432847	0.163643	0.00916724	0.96393	0.988853
ENSMUSG00000036087	Slain2	0.0974357	0.619534	0.803185	-0.0904372	0.645055	0.853902	-0.0830734	0.67108	0.935232	0.218576	0.273064	0.656873	-0.00980091	0.963999	0.988853
ENSMUSG00000055730	Ces2a	0.0020839	0.992318	0.997601	0.157402	0.471012	0.753351	-0.424805	0.0645712	0.547804	0.112227	0.60573	0.869235	-0.0109529	0.963893	0.988853
ENSMUSG00000022770	Dlg1	-0.138569	0.419925	0.668431	-0.283708	0.110497	0.440421	0.0219863	0.89662	0.980353	-0.248448	0.158402	0.549399	-0.00840455	0.964437	0.989188
ENSMUSG00000039501	Znfx1	-0.357601	0.0968317	0.315704	0.0835235	0.683996	0.8717	-0.00429672	0.983226	0.995067	0.58998	0.0102341	0.216775	0.00987555	0.965435	0.989229
ENSMUSG00000024856	Cdk2ap2	0.0104481	0.953214	0.981274	0.228039	0.210372	0.549124	-0.0434063	0.806556	0.969334	0.187852	0.298791	0.675858	0.00859943	0.965059	0.989229
ENSMUSG00000054690	Emcn	0.434452	0.0839999	0.29051	-0.512524	0.0584761	0.34745	-0.160814	0.506958	0.889313	-0.248222	0.328905	0.703067	0.0113403	0.964868	0.989229
ENSMUSG00000040351	Ankib1	-0.064826	0.645574	0.820032	-0.0843026	0.550539	0.800545	-0.00484974	0.972338	0.992425	-0.100192	0.479689	0.804581	0.00674771	0.965438	0.989229
ENSMUSG00000027067	Ssrp1	0.0139549	0.910319	0.959961	-0.0575833	0.643254	0.853873	-0.167369	0.188646	0.715739	-0.0872912	0.485207	0.806764	-0.00599709	0.965203	0.989229
ENSMUSG00000057367	Birc2	-0.192713	0.526321	0.745303	-0.0493884	0.8693	0.9501	0.200713	0.499784	0.885667	-0.133228	0.659204	0.890038	0.0141643	0.965375	0.989229
ENSMUSG00000021792	Fam213a	0.375193	0.021499	0.141387	0.22086	0.152269	0.490874	-0.127779	0.396676	0.839667	0.048842	0.744143	0.919365	-0.00721979	0.965223	0.989229
ENSMUSG00000028016	Ints12	0.127524	0.602907	0.792709	-0.442506	0.0913003	0.408397	-0.116338	0.630873	0.927233	0.0374668	0.877948	0.962456	-0.0114144	0.965466	0.989229
ENSMUSG00000041012	Cmtm8	0.0698873	0.568939	0.772678	0.295404	0.0259674	0.270253	-0.015908	0.89599	0.980353	0.0109303	0.928699	0.979573	-0.00586956	0.965429	0.989229
ENSMUSG00000039844	Rapgef1	-0.0341175	0.79183	0.905567	0.198121	0.138868	0.478652	0.0478448	0.711011	0.949311	-0.246974	0.0710754	0.413356	0.00615067	0.965868	0.989528
ENSMUSG00000016831	Tox4	0.00329075	0.973156	0.990488	-0.052438	0.593558	0.827998	-0.096302	0.330896	0.813991	0.150327	0.138287	0.52291	-0.00459249	0.966207	0.98965
ENSMUSG00000052833	Sae1	0.171121	0.309495	0.572865	-0.0436592	0.79283	0.919637	0.060705	0.712856	0.949978	-0.107522	0.52105	0.82685	0.00775118	0.966101	0.98965
ENSMUSG00000024137	E4f1	-0.270374	0.119635	0.354102	-0.203109	0.22993	0.570038	-0.143955	0.379625	0.831726	0.208275	0.212145	0.603864	0.0123155	0.966583	0.989743
ENSMUSG00000026851	BC005624	-0.093154	0.727224	0.866456	0.451806	0.0985266	0.419286	-0.180792	0.496019	0.884757	-0.206558	0.445585	0.785613	-0.0120597	0.966629	0.989743
ENSMUSG00000070737	Tmem35b	0.236081	0.192684	0.449675	0.342713	0.0636793	0.361856	0.117897	0.499888	0.885667	-0.0813103	0.688184	0.902065	-0.00851633	0.966457	0.989743
ENSMUSG00000022853	Ehhadh	0.608202	0.0210105	0.139388	0.614559	0.0199104	0.252516	-0.333352	0.177726	0.710268	0.324311	0.189055	0.582585	0.0111607	0.966739	0.989744
ENSMUSG00000033004	Mycbp2	-0.30169	0.135804	0.377131	-0.438352	0.0370419	0.300488	0.0133598	0.944932	0.990307	-0.266966	0.183209	0.57615	-0.00894736	0.966879	0.989775
ENSMUSG00000030123	Plxnd1	-0.0299774	0.791248	0.905204	-0.083162	0.466217	0.750527	-0.189196	0.108859	0.624723	-0.478022	0.000644825	0.0891141	0.00501845	0.96816	0.989901
ENSMUSG00000031365	Zfp275	0.130248	0.383076	0.638708	-0.184032	0.225727	0.565328	0.0971749	0.50989	0.889378	0.194977	0.198206	0.59133	-0.00660977	0.967559	0.989901
ENSMUSG00000021213	Akr1c13	-0.143603	0.200678	0.45916	0.263067	0.0264903	0.270283	0.0177265	0.870585	0.975532	-0.142506	0.204067	0.598891	-0.00483549	0.96821	0.989901
ENSMUSG00000043284	Tmem11	0.181845	0.363023	0.620589	0.302874	0.137034	0.476127	-0.0528861	0.787655	0.966585	0.237174	0.239672	0.634013	0.00879348	0.967685	0.989901
ENSMUSG00000033096	Apmap	0.143639	0.168597	0.422172	0.177107	0.0942391	0.413933	0.0318032	0.752517	0.960673	0.113754	0.2703	0.656745	-0.0046127	0.967174	0.989901
ENSMUSG00000033014	Trim33	-0.201643	0.406773	0.658334	-0.345463	0.16503	0.504546	-0.0113438	0.961917	0.99227	-0.143309	0.553246	0.845334	-0.0107942	0.967348	0.989901
ENSMUSG00000035437	Rabgap1	-0.166916	0.25768	0.522619	-0.272839	0.0735689	0.384495	-0.0550761	0.700934	0.947499	-0.085204	0.556662	0.846829	0.00625106	0.968599	0.989901
ENSMUSG00000020903	Stx8	-0.0817963	0.699827	0.853499	0.111882	0.596139	0.828762	-0.0398532	0.848743	0.970923	-0.117229	0.58219	0.857503	0.00933366	0.967658	0.989901
ENSMUSG00000025860	Xiap	-0.0635981	0.794117	0.906633	-0.462413	0.0731337	0.383636	0.0783715	0.747569	0.960168	-0.133616	0.585129	0.859157	-0.0106874	0.968604	0.989901
ENSMUSG00000040824	Snrpd2	0.0723033	0.668565	0.833921	0.201107	0.241285	0.581515	-0.100922	0.548675	0.90106	-0.0840033	0.62162	0.877205	-0.0073006	0.968408	0.989901
ENSMUSG00000022305	Lrp12	0.24852	0.209124	0.470428	-0.160883	0.413444	0.718351	-0.0398729	0.834831	0.969972	-0.0459557	0.81343	0.942967	-0.00845568	0.967917	0.989901
ENSMUSG00000079111	Kdelr2	0.29758	0.0352236	0.183825	0.105982	0.423138	0.725329	0.0617012	0.638384	0.927748	-0.0154519	0.90609	0.971454	0.00595297	0.967494	0.989901
ENSMUSG00000031672	Got2	0.100191	0.529017	0.747189	0.333985	0.0483236	0.330377	0.0601444	0.704205	0.947499	0.0116201	0.941419	0.981997	-0.00703177	0.968248	0.989901
ENSMUSG00000053293	Pom121	-0.187804	0.272203	0.537038	0.206301	0.226428	0.565895	-0.232825	0.175411	0.707944	0.00828471	0.960496	0.98819	0.00722312	0.968764	0.989901
ENSMUSG00000013593	Ndufs2	-0.0290827	0.822427	0.91958	0.151111	0.253504	0.58908	-0.0536271	0.679432	0.938442	0.00295643	0.981784	0.995487	0.00566709	0.968726	0.989901
ENSMUSG00000021895	Arhgef3	0.25999	0.0653349	0.25336	0.119151	0.376931	0.69298	0.130507	0.332886	0.815198	-0.000466586	0.99721	0.998765	0.00586207	0.968317	0.989901
ENSMUSG00000032252	Glce	-0.0427289	0.773842	0.895776	-0.170387	0.26174	0.597201	0.172377	0.253214	0.761621	0.017954	0.903718	0.970257	-0.00638226	0.969044	0.990074
ENSMUSG00000030849	Fgfr2	-0.579154	0.00329685	0.0511527	-0.405815	0.027032	0.272179	-0.596315	0.00259022	0.173968	-0.42137	0.0225528	0.282388	0.00710532	0.969649	0.990403
ENSMUSG00000051627	Hist1h1e	0.775655	0.0143573	0.117364	0.585099	0.0541057	0.339511	0.340024	0.242377	0.753214	0.657818	0.0329714	0.318452	0.0117451	0.970377	0.990403
ENSMUSG00000010047	Hyal2	0.21164	0.236692	0.500784	0.265946	0.141822	0.482088	0.0260885	0.88108	0.977316	0.29613	0.105122	0.475129	-0.00724837	0.970238	0.990403
ENSMUSG00000031584	Gsr	-0.301874	0.0581096	0.236705	0.123788	0.412839	0.718164	-0.162266	0.286747	0.782316	-0.196317	0.202058	0.595903	0.00618241	0.970421	0.990403
ENSMUSG00000056310	Tyw1	-0.024361	0.823503	0.919807	0.0450109	0.680088	0.869838	-0.0689931	0.527252	0.894145	0.100441	0.363325	0.729718	0.00451525	0.969994	0.990403
ENSMUSG00000033430	Terf2ip	-0.0479367	0.752525	0.883036	0.122003	0.423162	0.725329	-0.0769479	0.610242	0.920436	0.110075	0.471164	0.801497	-0.00634556	0.96948	0.990403
ENSMUSG00000074405	Zfp865	-0.435806	0.036986	0.187897	-0.0293906	0.877529	0.952951	-0.243388	0.211723	0.735063	-0.129544	0.503434	0.817489	-0.00772698	0.970468	0.990403
ENSMUSG00000024780	Cdc37l1	0.105543	0.531602	0.749069	-0.00980484	0.953401	0.981789	-0.0242134	0.88468	0.977904	0.112866	0.504184	0.817901	-0.00692045	0.97018	0.990403
ENSMUSG00000038542	Pcid2	0.018313	0.89259	0.952435	0.187972	0.176001	0.515739	-0.041238	0.759355	0.961196	0.0637331	0.63962	0.88294	-0.00551901	0.970334	0.990403
ENSMUSG00000030059	Tmf1	0.0258768	0.934499	0.972968	-0.355517	0.271135	0.606478	0.0736093	0.814428	0.969972	-0.0753271	0.8114	0.942078	0.0131021	0.970019	0.990403
ENSMUSG00000035629	Rubcn	-0.290603	0.0215724	0.141576	0.133652	0.253068	0.588906	0.085328	0.458068	0.871562	-0.139231	0.237245	0.632629	0.0046435	0.97074	0.990456
ENSMUSG00000029402	Snrnp35	0.256206	0.510505	0.734157	0.48915	0.205505	0.545587	0.113161	0.764522	0.963188	0.100913	0.796101	0.938731	0.0151211	0.970645	0.990456
ENSMUSG00000032044	Rpusd4	-0.369663	0.043586	0.204022	0.0474776	0.776317	0.913533	-0.191694	0.258244	0.766379	0.0246359	0.883186	0.964255	0.00645474	0.971494	0.991114
ENSMUSG00000059518	Znhit1	-0.0375274	0.825728	0.920867	0.305735	0.0850736	0.399166	-0.0743896	0.660841	0.934325	-0.112611	0.51265	0.821189	-0.0066252	0.971721	0.991233
ENSMUSG00000015971	Actr8	0.0779588	0.555327	0.763712	-0.0670143	0.611804	0.83736	0.00116009	0.992915	0.998169	-0.0878669	0.508665	0.819317	-0.00511368	0.97184	0.991241
ENSMUSG00000028053	Ash1l	-0.330096	0.134074	0.375415	-0.365105	0.100082	0.420926	0.0285324	0.892318	0.979817	-0.0280693	0.894429	0.967261	0.00821361	0.972104	0.991398
ENSMUSG00000037921	Ddx60	-1.00456	0.0889716	0.299862	-0.865537	0.133393	0.471608	-0.00543691	0.99172	0.997829	0.298578	0.570345	0.852378	-0.0199739	0.972328	0.991514
ENSMUSG00000035692	Isg15	0.358604	0.505489	0.730177	-0.48937	0.385603	0.697817	-0.404811	0.458312	0.871562	0.989069	0.0734332	0.420626	-0.0192367	0.973678	0.991516
ENSMUSG00000015120	Ube2i	-0.0911953	0.561828	0.768291	0.0589977	0.704791	0.879691	-0.289871	0.077035	0.577249	-0.282765	0.0867089	0.449014	-0.00544206	0.974622	0.991516
ENSMUSG00000031886	Ces2e	0.803646	0.000173867	0.0089338	1.01928	1.49316e-05	0.0111923	0.399263	0.026383	0.426731	0.28579	0.0986264	0.467855	0.00578709	0.974954	0.991516
ENSMUSG00000033819	Ppp1r16a	-0.251742	0.0255446	0.155306	0.243142	0.0288698	0.277814	0.0265628	0.795247	0.967974	-0.160983	0.133689	0.514423	0.00364333	0.974404	0.991516
ENSMUSG00000031808	Slc27a1	-0.389408	0.0968056	0.315704	0.182905	0.408534	0.713347	-0.351411	0.124807	0.653556	0.26824	0.232263	0.627558	0.00825473	0.972529	0.991516
ENSMUSG00000071659	Hnrnpul2	-0.0105214	0.944472	0.978032	-0.00160449	0.991518	0.996505	-0.0417569	0.781996	0.965556	0.134145	0.380441	0.74267	-0.00531209	0.974775	0.991516
ENSMUSG00000034566	Atp5h	0.0857024	0.527942	0.746658	0.25301	0.0754927	0.387494	-0.11997	0.379711	0.831726	0.111064	0.415527	0.768969	0.00500627	0.973457	0.991516
ENSMUSG00000030704	Rab6a	0.173232	0.23662	0.500784	-0.152182	0.296866	0.627066	-0.0243906	0.864386	0.973521	0.116443	0.420667	0.77181	-0.00539965	0.972927	0.991516
ENSMUSG00000028233	Tgs1	-0.258362	0.337955	0.597662	-0.429477	0.12192	0.455655	0.0710028	0.784133	0.96588	-0.200337	0.452591	0.78988	0.00906603	0.97468	0.991516
ENSMUSG00000015247	Nipsnap3b	0.449383	0.000539514	0.0188921	0.13528	0.209056	0.548893	0.143362	0.183603	0.714581	-0.0760486	0.473162	0.80184	0.00367847	0.974837	0.991516
ENSMUSG00000024566	Atp9b	-0.0674949	0.579861	0.780789	0.130696	0.289043	0.621568	0.0229021	0.849592	0.971252	-0.081388	0.50571	0.818414	0.00437208	0.974029	0.991516
ENSMUSG00000001768	Rin2	-0.235991	0.140829	0.385254	-0.383606	0.0233766	0.26689	0.0408871	0.788658	0.966585	-0.0974452	0.529772	0.83191	0.00546406	0.974188	0.991516
ENSMUSG00000041765	Ubac2	0.205006	0.155254	0.404533	0.105347	0.454159	0.742338	-0.0212723	0.878499	0.977234	-0.0646477	0.645167	0.884756	0.00503548	0.974013	0.991516
ENSMUSG00000033720	Sfxn5	-0.50526	0.0032985	0.0511527	0.395907	0.0145852	0.223806	0.129362	0.381192	0.832716	0.0639767	0.663203	0.891378	-0.0053562	0.973721	0.991516
ENSMUSG00000061887	Ssbp3	-0.368738	0.0674704	0.258058	0.109782	0.564158	0.809593	-0.0755871	0.690159	0.941452	-0.0645581	0.733992	0.916407	-0.00711639	0.973041	0.991516
ENSMUSG00000034757	Tmub2	-0.0392663	0.699532	0.853499	0.118323	0.252519	0.588906	-0.0164223	0.870716	0.975532	0.0328557	0.746427	0.920027	0.00365563	0.973942	0.991516
ENSMUSG00000044501	Zfp758	-0.000523248	0.999012	0.999384	-0.250245	0.618485	0.841217	0.261784	0.579141	0.910745	0.0890085	0.85615	0.954617	-0.0175362	0.972806	0.991516
ENSMUSG00000001376	Vps50	-0.228411	0.282826	0.545824	-0.225329	0.288646	0.621083	-0.0472477	0.817034	0.969972	-0.0295122	0.886715	0.965341	0.00749837	0.97341	0.991516
ENSMUSG00000053565	Eif3k	0.0850514	0.527836	0.746626	0.17028	0.214452	0.552376	-0.00719019	0.95702	0.99227	-0.0185553	0.889919	0.965977	0.00502663	0.972991	0.991516
ENSMUSG00000027593	Raly	0.0240969	0.859438	0.936299	-0.000459901	0.997303	0.998974	-0.0657465	0.629154	0.926719	-0.0182507	0.893369	0.966994	0.0051134	0.972974	0.991516
ENSMUSG00000020794	Ube2g1	0.283507	0.129358	0.368495	0.00275477	0.987789	0.995398	0.0169326	0.924853	0.985748	0.0185506	0.917969	0.976734	-0.00667156	0.973402	0.991516
ENSMUSG00000064363	ND4	0.121266	0.784232	0.901279	0.419102	0.351167	0.670423	0.0705042	0.873385	0.976763	-0.0438817	0.920987	0.977516	0.0166557	0.973112	0.991516
ENSMUSG00000022124	Fbxl3	0.141657	0.541911	0.756437	-0.350815	0.145393	0.485683	-0.0542298	0.813971	0.969972	-0.0186127	0.935907	0.981129	-0.00803421	0.974976	0.991516
ENSMUSG00000004233	Wars2	0.36022	0.109751	0.336509	-0.0780111	0.721937	0.889145	0.151397	0.482787	0.879576	-0.0133846	0.951349	0.984552	0.00741279	0.974853	0.991516
ENSMUSG00000028582	Cc2d1b	0.025262	0.856372	0.935439	-0.169399	0.23814	0.57812	-0.0653816	0.637566	0.927673	0.19342	0.176956	0.568688	0.00470547	0.975329	0.99165
ENSMUSG00000003423	Pih1d1	0.231035	0.0362609	0.185894	0.291632	0.0107461	0.200404	0.0568468	0.578903	0.910745	0.0902274	0.385213	0.745715	-0.00350633	0.975293	0.99165
ENSMUSG00000041346	Wrap53	-0.00212793	0.990884	0.997428	0.356418	0.0656028	0.368002	-0.0494639	0.786895	0.966585	-0.0741703	0.692283	0.902741	-0.0060937	0.97566	0.991875
ENSMUSG00000051910	Sox6	-0.0378202	0.802336	0.911395	-0.333301	0.040637	0.310721	-0.0307288	0.837926	0.969972	-0.383518	0.0213592	0.275559	0.00505182	0.975864	0.99197
ENSMUSG00000038764	Ptpn3	-0.370937	0.0420464	0.201335	-0.443587	0.017921	0.241462	-0.0890681	0.599742	0.919369	-0.241605	0.167758	0.557268	-0.0055678	0.976391	0.992012
ENSMUSG00000029191	Rfc1	-0.54094	0.0501113	0.21929	-0.457483	0.0906821	0.407299	-0.0887719	0.726218	0.954384	-0.268482	0.303516	0.679078	0.00822795	0.976542	0.992012
ENSMUSG00000051730	Mettl5	0.13867	0.532656	0.749553	0.0406307	0.854659	0.944871	-0.0119863	0.956266	0.99227	-0.170553	0.451127	0.78905	-0.00721886	0.97604	0.992012
ENSMUSG00000023456	Tpi1	-0.258953	0.172079	0.425974	0.174964	0.347623	0.667956	0.0685996	0.709081	0.948818	-0.0542809	0.767773	0.928056	-0.00608109	0.976337	0.992012
ENSMUSG00000064345	ND2	0.408934	0.376755	0.633118	0.887093	0.068077	0.373034	0.236103	0.606288	0.919582	0.114639	0.801685	0.94103	-0.0150448	0.976456	0.992012
ENSMUSG00000020390	Ube2b	0.0527788	0.715858	0.861041	-0.0336939	0.816055	0.930034	-0.0587733	0.684872	0.939895	-0.00805432	0.955638	0.985899	-0.00470836	0.976678	0.992012
ENSMUSG00000021877	Arf4	0.14344	0.184897	0.440332	0.0497976	0.636645	0.850176	0.0477269	0.650265	0.932442	-0.00270697	0.979446	0.994611	0.00342867	0.976643	0.992012
ENSMUSG00000068250	Amn1	-0.65164	0.0503603	0.219725	-0.386766	0.219819	0.557583	-0.220531	0.467886	0.876689	-0.445072	0.163058	0.553784	-0.00949316	0.977051	0.992112
ENSMUSG00000029388	Eif2b1	0.238314	0.0510544	0.220684	0.173545	0.143384	0.483441	0.0841132	0.464112	0.87564	0.147994	0.208888	0.601305	-0.00355821	0.977535	0.992112
ENSMUSG00000009076	Zmat5	-0.226741	0.370863	0.627313	0.115966	0.635295	0.849688	-0.0158547	0.94733	0.99178	-0.178566	0.475938	0.802181	-0.00736573	0.977478	0.992112
ENSMUSG00000025317	Car5a	-0.329579	0.167685	0.421043	0.445696	0.0671286	0.372086	0.0845886	0.71311	0.949978	-0.109795	0.63535	0.882474	-0.00719583	0.977576	0.992112
ENSMUSG00000071178	Serpina1b	0.140244	0.442456	0.686196	0.290533	0.122993	0.456834	-0.0188555	0.916934	0.984566	0.0824407	0.649488	0.885513	0.00565872	0.977658	0.992112
ENSMUSG00000001909	Trmt1	0.230555	0.0520618	0.223243	0.0669326	0.550218	0.800387	-0.192044	0.0992487	0.613973	0.0438506	0.695144	0.90335	0.00352263	0.977175	0.992112
ENSMUSG00000039763	Dnajc28	-0.338493	0.142643	0.387273	0.0587345	0.788862	0.917942	0.0986758	0.64883	0.932014	-0.0771048	0.726271	0.91363	-0.00685645	0.977043	0.992112
ENSMUSG00000014956	Ppp1cb	0.132583	0.580918	0.781016	-0.158304	0.511274	0.778725	0.153828	0.522034	0.892273	-0.0697804	0.77076	0.929028	0.00754937	0.97739	0.992112
ENSMUSG00000040177	2310057M21Rik	0.692266	0.0020944	0.03966	0.0796715	0.685351	0.872282	0.0330091	0.863228	0.973453	0.221216	0.268532	0.654906	-0.0283673	0.978507	0.99225
ENSMUSG00000025169	Ogfod3	0.572844	0.00807962	0.0843084	0.221343	0.261588	0.597155	0.128629	0.50418	0.887721	0.213305	0.28167	0.662526	0.00537809	0.979532	0.99225
ENSMUSG00000028821	Syf2	0.168457	0.338763	0.598106	0.271764	0.130456	0.466983	-0.0791645	0.647833	0.931872	0.159027	0.365964	0.731765	-0.00512175	0.97866	0.99225
ENSMUSG00000042032	Mat2b	0.0710639	0.601128	0.791882	-0.0901122	0.509142	0.777129	-0.175543	0.20554	0.730354	-0.122166	0.374368	0.738875	0.00387649	0.979365	0.99225
ENSMUSG00000000420	Galnt1	-0.0251356	0.89226	0.952309	-0.221981	0.243179	0.582799	0.113272	0.54208	0.898807	-0.153703	0.413486	0.767595	0.00541059	0.979007	0.99225
ENSMUSG00000000708	Kat2b	0.00831721	0.959043	0.983656	0.0162261	0.920191	0.969893	-0.0557108	0.731033	0.954888	-0.111556	0.494727	0.813989	0.00464026	0.979492	0.99225
ENSMUSG00000032380	Dapk2	-0.597318	0.142584	0.387228	-0.0938876	0.806652	0.925535	0.00410656	0.991329	0.997829	-0.257332	0.506503	0.818414	-0.0111428	0.978693	0.99225
ENSMUSG00000021431	Snrnp48	0.368354	0.316307	0.57892	0.28956	0.427916	0.728133	-0.0103378	0.977033	0.99378	0.22675	0.537329	0.835976	-0.0108355	0.978001	0.99225
ENSMUSG00000001134	Uxt	0.248313	0.187764	0.443938	0.217245	0.245126	0.584534	0.0434953	0.81071	0.969972	-0.103874	0.578964	0.856257	-0.00548064	0.978144	0.99225
ENSMUSG00000021281	Tnfaip2	-0.93359	0.0275659	0.161691	-0.858068	0.0395066	0.306736	-0.547157	0.164292	0.696845	0.153077	0.685599	0.901434	0.0107345	0.979494	0.99225
ENSMUSG00000031835	Mbtps1	0.135783	0.241459	0.506033	0.116725	0.310915	0.637414	0.0574527	0.61295	0.920456	0.0427684	0.706571	0.9057	-0.00323479	0.979548	0.99225
ENSMUSG00000037351	Actr1b	-0.053527	0.65649	0.826519	0.218755	0.0827064	0.397581	0.0505503	0.673472	0.936581	-0.0403876	0.736918	0.917398	-0.0035856	0.978565	0.99225
ENSMUSG00000021693	Kif2a	-0.256719	0.373269	0.629488	-0.33212	0.254611	0.589764	0.0408008	0.882947	0.977646	0.088751	0.752717	0.922884	0.0083409	0.978224	0.99225
ENSMUSG00000021959	Lats2	-0.305211	0.174771	0.429618	-0.113917	0.601064	0.830636	-0.0453008	0.833826	0.969972	-0.0572639	0.792402	0.937725	-0.00614721	0.97956	0.99225
ENSMUSG00000050732	Vamp8	0.180127	0.351918	0.610308	0.248292	0.204834	0.544925	0.0339193	0.858621	0.973453	0.0406748	0.83135	0.949029	0.00572189	0.978491	0.99225
ENSMUSG00000020610	Amz2	0.0335445	0.819151	0.917972	-0.0313687	0.830722	0.936177	0.0413554	0.775758	0.96465	0.000488282	0.997353	0.998797	-0.00419222	0.979156	0.99225
ENSMUSG00000047843	Bri3	0.123583	0.518808	0.739037	0.664178	0.00278258	0.121461	0.173769	0.365131	0.827226	0.276891	0.159281	0.549399	-0.00530289	0.979943	0.992526
ENSMUSG00000063683	Glyat	0.330567	0.0482035	0.215324	0.0720756	0.646076	0.854584	0.139586	0.378118	0.831726	0.173225	0.277711	0.660182	0.0042959	0.980374	0.99274
ENSMUSG00000028797	Tmem234	0.110315	0.341612	0.600167	0.107747	0.352285	0.671651	0.0987144	0.391866	0.836912	0.0352437	0.758378	0.924906	0.00313161	0.980304	0.99274
ENSMUSG00000013646	Sh3bp5l	0.352146	0.0269682	0.159701	0.333798	0.0345607	0.295005	-0.0199907	0.891232	0.979535	0.174614	0.245629	0.639676	-0.00388524	0.980833	0.992868
ENSMUSG00000075700	Selenot	0.151991	0.500124	0.727328	-0.062593	0.780012	0.914949	0.149929	0.505427	0.889045	0.0299265	0.893645	0.966994	-0.00600305	0.98081	0.992868
ENSMUSG00000035199	Arl6ip5	0.0243442	0.884929	0.948086	0.019901	0.905642	0.965328	0.140145	0.406841	0.845854	0.00669886	0.968228	0.990707	-0.00450579	0.980653	0.992868
ENSMUSG00000039509	Nup133	-0.00921501	0.947464	0.978961	-0.00647365	0.963019	0.986212	-0.000829649	0.995238	0.998551	-0.176134	0.221629	0.616231	-0.00351553	0.981681	0.993202
ENSMUSG00000033335	Dnm2	-0.0234556	0.871345	0.941949	0.0418213	0.772755	0.912168	-0.0960638	0.509026	0.889313	-0.165281	0.264321	0.652993	0.00372529	0.981516	0.993202
ENSMUSG00000023068	Nus1	0.279396	0.196295	0.454216	-0.148722	0.484095	0.760159	0.123901	0.557045	0.903543	0.173115	0.415844	0.769398	0.00534374	0.981767	0.993202
ENSMUSG00000023118	Sympk	-0.123658	0.362708	0.620287	0.00953103	0.943228	0.977859	-0.225761	0.106545	0.621305	-0.101348	0.453664	0.790208	0.00341107	0.981745	0.993202
ENSMUSG00000027288	Zfp106	-0.109813	0.558757	0.765641	-0.248666	0.195777	0.537985	0.0380978	0.838109	0.969972	0.0623149	0.738939	0.917885	0.00474198	0.981812	0.993202
ENSMUSG00000051768	Xrcc1	-0.0188391	0.920456	0.966733	0.206079	0.278251	0.610648	-0.351335	0.0758088	0.573316	0.0321544	0.864203	0.957285	-0.00461111	0.981936	0.993202
ENSMUSG00000025068	Gsto1	0.0255693	0.875209	0.943981	0.114688	0.484236	0.760159	-0.385403	0.0292678	0.441321	0.0279637	0.863653	0.957285	0.00411072	0.98191	0.993202
ENSMUSG00000078578	Ube2d3	0.0774221	0.543958	0.757046	0.0271045	0.830863	0.936177	-0.000882209	0.994444	0.9985	-0.155281	0.232369	0.627654	-0.00311751	0.982424	0.993262
ENSMUSG00000035349	NA	-0.50779	0.102742	0.325187	-0.364805	0.229135	0.569295	-0.0145415	0.960398	0.99227	-0.331575	0.272999	0.656873	-0.00722789	0.982286	0.993262
ENSMUSG00000070808	Bicra	-0.0671125	0.66685	0.832733	0.137052	0.377397	0.692986	-0.0318603	0.834434	0.969972	-0.143396	0.36557	0.731304	0.0302324	0.982548	0.993262
ENSMUSG00000033790	Tubgcp5	0.0759046	0.77027	0.89417	-0.333669	0.220801	0.558716	-0.123952	0.629753	0.927101	0.179315	0.490445	0.812341	-0.00620219	0.982162	0.993262
ENSMUSG00000096145	Vkorc1	0.120686	0.673855	0.836574	0.702316	0.0228022	0.266173	0.00437885	0.987707	0.99726	-0.129992	0.653059	0.887056	-0.00688904	0.982469	0.993262
ENSMUSG00000039615	Stub1	0.00341589	0.978009	0.991976	0.265924	0.0445553	0.320001	-0.0218377	0.859594	0.973453	-0.156138	0.220904	0.61497	0.0029205	0.983016	0.993624
ENSMUSG00000037253	Mex3c	0.136808	0.519619	0.739599	-0.151846	0.477149	0.756392	-0.049869	0.812558	0.969972	0.360015	0.102511	0.473923	0.00472445	0.983833	0.993832
ENSMUSG00000036442	Thap11	0.0745448	0.602064	0.792296	0.214102	0.145042	0.485201	0.0265271	0.851036	0.97197	0.208585	0.15593	0.545646	0.00323648	0.983483	0.993832
ENSMUSG00000027634	Ndrg3	0.0355081	0.817837	0.917682	-0.0190775	0.901336	0.963505	-0.00369111	0.980722	0.994503	0.157219	0.314765	0.689828	-0.00348424	0.983563	0.993832
ENSMUSG00000026307	Scly	-0.366842	0.0844439	0.291485	0.2156	0.293231	0.624998	0.00289736	0.988509	0.99726	-0.167127	0.412551	0.766775	0.0045038	0.983995	0.993832
ENSMUSG00000051427	Ccdc157	-0.0989109	0.660108	0.828605	0.140551	0.529777	0.789094	0.11831	0.593037	0.917534	0.124232	0.579821	0.856623	0.00500743	0.983668	0.993832
ENSMUSG00000062908	Acadm	0.00803979	0.957854	0.983656	0.316228	0.0514877	0.335581	0.0758609	0.61921	0.923063	0.0740448	0.627812	0.880425	0.00341426	0.983961	0.993832
ENSMUSG00000038324	Trpc4ap	0.0868541	0.449823	0.691248	0.110095	0.340742	0.660478	0.04182	0.713665	0.949978	-0.00411735	0.971157	0.992275	0.00264228	0.983397	0.993832
ENSMUSG00000002345	Borcs8	0.0774739	0.689731	0.846813	0.360832	0.0739697	0.386033	0.0848774	0.657594	0.933653	-0.0492871	0.800322	0.940595	0.00418906	0.984114	0.99384
ENSMUSG00000038312	Edem2	0.116544	0.395269	0.649132	-0.00765947	0.954923	0.98235	-0.0525054	0.698619	0.945879	-0.271911	0.0598941	0.387283	-0.00274238	0.985478	0.994392
ENSMUSG00000026383	Epb41l5	0.0701238	0.628442	0.808665	-0.590624	0.000863102	0.0705547	-0.139261	0.341414	0.819502	-0.254927	0.0933364	0.461523	-0.00265881	0.98679	0.994392
ENSMUSG00000024953	Prdx5	-0.16775	0.274442	0.538816	0.327544	0.0423465	0.316525	-0.110592	0.465589	0.876273	0.189264	0.219636	0.612872	0.00281324	0.986615	0.994392
ENSMUSG00000025268	Maged2	0.638605	0.0210198	0.139388	-0.0279802	0.913738	0.967499	-0.0573304	0.821872	0.969972	-0.25743	0.331025	0.703067	0.00471173	0.986401	0.994392
ENSMUSG00000021417	Eci2	0.866128	0.00794056	0.0837064	0.339511	0.247464	0.585424	0.169668	0.556284	0.903543	0.196103	0.497753	0.815068	-0.00578055	0.985601	0.994392
ENSMUSG00000021779	Thrb	-0.0217061	0.916238	0.963932	-0.274696	0.196592	0.538063	-0.042577	0.836202	0.969972	0.140792	0.498105	0.815245	-0.00407007	0.985842	0.994392
ENSMUSG00000003360	Ddx23	-0.166891	0.171185	0.424915	0.153514	0.204044	0.544543	-0.0890917	0.452718	0.868585	-0.0751529	0.527159	0.831087	0.00242904	0.985173	0.994392
ENSMUSG00000079179	Rab10os	-0.305648	0.162836	0.414323	-0.194591	0.360835	0.681359	-0.166563	0.425165	0.855733	-0.105408	0.617234	0.87424	0.00372343	0.98684	0.994392
ENSMUSG00000017677	Wsb1	0.609837	0.2523	0.518792	-0.454392	0.399796	0.708368	-0.396489	0.454481	0.869279	0.240699	0.647859	0.885513	0.0101627	0.985898	0.994392
ENSMUSG00000037519	Ppfia1	-0.184052	0.267247	0.532836	-0.156911	0.340341	0.66011	-0.249914	0.136524	0.6672	0.0732448	0.652162	0.886644	-0.00308021	0.986275	0.994392
ENSMUSG00000025016	Tm9sf3	0.121622	0.501447	0.727861	-0.11368	0.529569	0.789094	0.198535	0.278179	0.77751	-0.060983	0.734721	0.916567	0.00327091	0.986982	0.994392
ENSMUSG00000029034	Ints11	0.282835	0.0351309	0.183448	0.0752731	0.548277	0.799305	-0.1641	0.199505	0.727506	0.0422218	0.735913	0.917346	0.00252262	0.985346	0.994392
ENSMUSG00000024187	Fam234a	0.067975	0.534774	0.751005	0.127095	0.252837	0.588906	-0.0958045	0.384024	0.834334	-0.0361106	0.740625	0.918326	-0.00221417	0.985417	0.994392
ENSMUSG00000028261	Ndufaf4	0.426152	0.141992	0.386647	-0.183908	0.518407	0.78366	0.154986	0.58022	0.911325	0.0915839	0.745433	0.919365	-0.00513902	0.986764	0.994392
ENSMUSG00000004035	Gstm7	-0.146781	0.497448	0.725909	0.320691	0.148	0.488732	-0.122686	0.568296	0.906892	0.0634833	0.767368	0.928029	0.00444479	0.985107	0.994392
ENSMUSG00000072704	Smim10l1	0.26938	0.275051	0.539726	-0.156247	0.522441	0.785081	0.255985	0.297618	0.791069	-0.0720471	0.766775	0.928029	0.0047533	0.985906	0.994392
ENSMUSG00000026520	Pycr2	0.272597	0.397417	0.649741	-0.299055	0.369902	0.689503	0.0871392	0.782885	0.965556	-0.0863941	0.789928	0.936581	0.00631062	0.985271	0.994392
ENSMUSG00000000881	Dlg3	-0.140176	0.395385	0.649132	-0.32516	0.0609929	0.355123	0.0191456	0.905128	0.981774	-0.0357492	0.825859	0.946847	-0.00291455	0.986919	0.994392
ENSMUSG00000035133	Arhgap5	0.299569	0.547374	0.759215	-0.394319	0.432904	0.730666	0.21368	0.666302	0.934494	0.0997857	0.840436	0.951169	0.00907516	0.98686	0.994392
ENSMUSG00000069237	Fam8a1	-0.255701	0.138395	0.380387	-0.023813	0.885898	0.957103	0.119706	0.473291	0.877279	0.0153818	0.926149	0.978723	-0.00307056	0.986732	0.994392
ENSMUSG00000020359	Phykpl	-0.0567803	0.747316	0.879633	0.035713	0.838679	0.938378	-0.13551	0.441503	0.867102	0.00199363	0.990987	0.997593	0.00335956	0.986014	0.994392
ENSMUSG00000027193	Api5	-0.123781	0.301931	0.566088	-0.0829198	0.484513	0.760338	0.134515	0.26108	0.769118	0.0380803	0.746499	0.920027	-0.00205679	0.98744	0.994741
ENSMUSG00000020609	Apob	-0.177706	0.443806	0.686869	-0.265983	0.257504	0.592398	0.102077	0.657853	0.933653	-0.176102	0.447848	0.786897	-0.00396937	0.987669	0.994749
ENSMUSG00000046982	Tshz1	-0.100233	0.671065	0.835302	-0.0564712	0.810013	0.927262	-0.0681431	0.770727	0.964452	0.12591	0.593462	0.862688	0.00400766	0.98766	0.994749
ENSMUSG00000031065	Cdk16	-0.101508	0.319352	0.581687	0.0378573	0.70522	0.879764	-0.152763	0.139232	0.669326	0.154412	0.13624	0.518495	0.00163271	0.988156	0.995128
ENSMUSG00000027286	Lrrc57	0.0554449	0.776418	0.897487	-0.0602268	0.758292	0.907327	-0.0115935	0.952011	0.99227	-0.0189423	0.922818	0.977986	-0.00303357	0.988608	0.995472
ENSMUSG00000008540	Mgst1	-0.0546262	0.712827	0.859445	0.434288	0.00926445	0.188902	0.289065	0.0656387	0.548794	0.153658	0.307993	0.684159	0.00233486	0.988746	0.995499
ENSMUSG00000034544	Rsrc1	-0.384507	0.0548415	0.228727	-0.0474408	0.798593	0.922171	0.114973	0.532703	0.895507	-0.364397	0.0672085	0.404267	-0.00270096	0.989359	0.995641
ENSMUSG00000015647	Lama5	0.440562	0.0557298	0.230737	-0.291394	0.200336	0.540659	0.0322488	0.881472	0.977316	-0.221296	0.327192	0.701661	-0.00320374	0.989215	0.995641
ENSMUSG00000025607	Copg2	-0.166342	0.398236	0.650558	0.0728358	0.707855	0.880973	0.0425816	0.825707	0.969972	-0.178309	0.36591	0.731765	0.00281632	0.989552	0.995641
ENSMUSG00000037234	Hook3	-0.211356	0.468123	0.705204	-0.34554	0.243027	0.582799	0.0601232	0.834609	0.969972	-0.157619	0.586969	0.859501	-0.00429059	0.989342	0.995641
ENSMUSG00000068284	Usf3	-0.156117	0.472909	0.70805	0.155505	0.473838	0.754793	0.13645	0.528425	0.894466	0.0810242	0.707504	0.90625	-0.00322922	0.989266	0.995641
ENSMUSG00000017664	Slc35c2	0.240766	0.191958	0.449218	0.231723	0.208038	0.54842	-0.0638568	0.721895	0.952971	-0.0613364	0.733702	0.916407	0.00261792	0.989471	0.995641
ENSMUSG00000073609	D2hgdh	-0.476577	0.00653411	0.0754233	0.13123	0.393749	0.704069	0.022636	0.881186	0.977316	-0.0446277	0.770351	0.928801	-0.00216951	0.989714	0.995693
ENSMUSG00000058093	Zfp729b	0.0869859	0.841594	0.930025	-0.355415	0.429211	0.728816	0.17974	0.673757	0.936581	0.198089	0.649223	0.885513	-0.00578923	0.990139	0.99601
ENSMUSG00000021482	Aaed1	0.246879	0.107437	0.332671	0.0579025	0.694099	0.874481	-0.0364657	0.803556	0.968991	0.0271371	0.853702	0.953648	-0.00198652	0.990272	0.996032
ENSMUSG00000003438	Timm50	0.276373	0.124587	0.361322	0.15181	0.386296	0.698145	-0.0477521	0.782345	0.965556	-0.0795594	0.648294	0.885513	-0.00226251	0.990585	0.996235
ENSMUSG00000028803	Nipal3	-0.17805	0.342257	0.600893	-0.455438	0.0248743	0.268976	-0.107427	0.558105	0.904231	-0.000495666	0.997865	0.998976	-0.0023121	0.99083	0.99637
ENSMUSG00000022811	Zfp148	0.000477826	0.998312	0.999312	-0.252995	0.273096	0.608074	0.100393	0.656153	0.933653	-0.168077	0.461369	0.795949	0.00281276	0.991041	0.996471
ENSMUSG00000037824	Tspan14	-0.32721	0.0270725	0.159741	0.136445	0.319204	0.645512	0.0430058	0.749108	0.960237	-0.0406019	0.764323	0.927402	0.0015475	0.991727	0.996953
ENSMUSG00000017264	Exosc10	-0.131428	0.423778	0.671237	-0.014651	0.927916	0.971169	-0.196125	0.235253	0.750567	0.0315155	0.845776	0.952326	0.00184405	0.991742	0.996953
ENSMUSG00000040139	9430038I01Rik	-0.0438698	0.812166	0.915718	0.0459074	0.802769	0.923766	-0.0729752	0.688745	0.941452	0.0564858	0.759614	0.925525	0.00198139	0.99208	0.997181
ENSMUSG00000027665	Pik3ca	-0.145078	0.503216	0.728991	-0.281732	0.203041	0.542789	-0.0256697	0.904511	0.981774	-0.205721	0.346624	0.71543	-0.00230167	0.99229	0.997262
ENSMUSG00000034126	Pomt2	0.155693	0.250897	0.516736	0.12616	0.348332	0.668423	0.0401405	0.761788	0.961244	0.0253617	0.84877	0.952326	0.00140545	0.992382	0.997262
ENSMUSG00000019518	Ap4m1	0.00576296	0.980087	0.992672	0.254869	0.273652	0.608177	-0.0569284	0.803053	0.968991	0.30259	0.199212	0.593076	0.00231816	0.992643	0.997313
ENSMUSG00000034285	Nipsnap1	-0.32139	0.0669167	0.257143	0.221643	0.192844	0.534872	-0.01549	0.925344	0.985748	-0.0931254	0.575469	0.855652	0.00169844	0.992662	0.997313
ENSMUSG00000027708	Dcun1d1	-0.0430129	0.899945	0.955394	-0.320062	0.360371	0.681176	0.199742	0.557646	0.903813	-0.0534007	0.876205	0.961537	0.00341443	0.992766	0.997313
ENSMUSG00000037434	Slc30a1	-0.0633678	0.767611	0.89327	-0.20392	0.348442	0.668485	0.164622	0.445294	0.868097	0.394485	0.0802498	0.434702	-0.00187214	0.993734	0.9974
ENSMUSG00000058571	Gpc6	0.741525	0.0489555	0.216992	-0.930451	0.0240613	0.26689	-0.447451	0.223527	0.742273	-0.634278	0.103599	0.474851	-0.00295944	0.993973	0.9974
ENSMUSG00000028790	Khdrbs1	-0.00227023	0.987776	0.995904	-0.248665	0.109666	0.438644	-0.0491976	0.739225	0.957936	-0.179446	0.238602	0.633449	-0.00130347	0.993646	0.9974
ENSMUSG00000004677	Myo9b	-0.153637	0.369893	0.626616	-0.019053	0.910063	0.966341	0.106384	0.529389	0.894758	-0.197818	0.25279	0.647094	-0.00153695	0.993446	0.9974
ENSMUSG00000027649	Ctnnbl1	-0.106547	0.448613	0.690462	0.469193	0.00327899	0.130242	0.126223	0.363024	0.825765	0.159687	0.258595	0.64893	-0.00129426	0.993187	0.9974
ENSMUSG00000019987	Arg1	0.151417	0.323319	0.586264	0.0677384	0.654336	0.857296	0.0135544	0.92837	0.986167	0.11917	0.43411	0.780318	-0.00123951	0.994132	0.9974
ENSMUSG00000068732	Tmem167b	-0.196298	0.0632133	0.248541	-0.0944237	0.349089	0.669155	0.0649867	0.513864	0.890578	0.0717224	0.473887	0.80184	-0.000828265	0.993993	0.9974
ENSMUSG00000050891	Tatdn1	-0.191103	0.505344	0.730177	-0.0882364	0.754348	0.905263	-0.0389936	0.886944	0.97869	-0.193746	0.500202	0.816378	0.00227923	0.993974	0.9974
ENSMUSG00000059908	Mug1	0.315949	0.147171	0.393361	-0.292985	0.176767	0.515901	-0.272452	0.207197	0.730477	0.132729	0.530379	0.832315	-0.00205928	0.993006	0.9974
ENSMUSG00000034075	Zdhhc5	-0.079572	0.459442	0.698553	0.231684	0.0425709	0.317148	-0.0156761	0.8829	0.977646	0.0409986	0.70108	0.904287	0.000885541	0.99405	0.9974
ENSMUSG00000024254	Abcg8	0.529854	0.0579157	0.23618	0.315915	0.23951	0.578959	-0.17115	0.517051	0.890578	-0.0757152	0.773443	0.930362	-0.00230092	0.993726	0.9974
ENSMUSG00000018547	Pip4k2b	-0.459181	0.00291406	0.0481677	-0.204009	0.133428	0.471608	-0.134133	0.310092	0.797483	-0.0329535	0.801019	0.940942	-0.00104791	0.994183	0.9974
ENSMUSG00000031242	2610002M06Rik	-0.0406788	0.825593	0.92083	-0.135895	0.466206	0.750527	-0.00151285	0.993396	0.998169	-0.270973	0.158228	0.549128	0.00142747	0.994376	0.997482
ENSMUSG00000031575	Ash2l	0.047269	0.731037	0.868302	0.0220258	0.872472	0.950795	-0.201741	0.154131	0.688155	-0.108913	0.433884	0.780318	-0.00100817	0.99467	0.997666
ENSMUSG00000035227	Spcs2	-0.0752412	0.766008	0.892015	-0.0396986	0.87502	0.951412	0.0325092	0.897264	0.980353	0.16517	0.51509	0.822097	-0.00176421	0.994982	0.997868
ENSMUSG00000030421	Uri1	0.0711957	0.752392	0.883036	-0.153264	0.500571	0.772024	0.0817205	0.716303	0.950665	0.0282172	0.900525	0.969419	0.00151617	0.995158	0.997933
ENSMUSG00000040302	Rbm48	0.386916	0.227949	0.492202	0.0589892	0.853759	0.944663	0.284466	0.358917	0.822914	0.439144	0.174215	0.566137	-0.00177241	0.995807	0.998173
ENSMUSG00000031828	Klhl36	-0.301457	0.150516	0.397254	-0.0393676	0.843367	0.940888	-0.113619	0.564343	0.906115	-0.104504	0.602748	0.866538	0.00113982	0.995724	0.998173
ENSMUSG00000035150	Eif2s3x	-0.104604	0.447883	0.690058	0.080483	0.555023	0.803925	0.037103	0.7827	0.965556	-0.0643841	0.638165	0.882489	-0.000837657	0.995512	0.998173
ENSMUSG00000025234	Arih1	-0.046126	0.813806	0.916128	-0.190074	0.339185	0.659538	-0.0456044	0.815484	0.969972	-0.051469	0.792831	0.937798	0.001135	0.995842	0.998173
ENSMUSG00000038872	Zfhx3	-0.766654	0.00737422	0.0809633	-0.441855	0.0926161	0.411668	-0.163952	0.512729	0.890408	-0.309816	0.227002	0.623157	-0.00139823	0.995964	0.998184
ENSMUSG00000027465	Tbc1d20	0.0385208	0.810502	0.914548	0.291957	0.0834196	0.397581	0.00280234	0.986028	0.996936	0.1908	0.245232	0.639676	0.0007933	0.996449	0.998559
ENSMUSG00000030629	Zfand6	0.625986	0.0202967	0.137192	0.0743309	0.762508	0.908983	0.126646	0.606758	0.919582	0.166616	0.500955	0.816961	-0.00117623	0.996566	0.998565
ENSMUSG00000010051	Hyal1	0.303369	0.0443615	0.206325	0.15261	0.288028	0.620293	0.097717	0.489363	0.880448	0.309947	0.0405867	0.346003	0.000572915	0.997066	0.998844
ENSMUSG00000028207	Asph	-0.0247985	0.861591	0.937264	-0.213638	0.147716	0.488606	0.0678719	0.633268	0.927628	-0.216815	0.142373	0.527056	0.000590614	0.997016	0.998844
ENSMUSG00000030611	Mrps11	0.264939	0.0980365	0.317445	0.46086	0.00740057	0.178506	0.00264939	0.986074	0.996936	-0.262044	0.10754	0.47824	0.000543544	0.997421	0.998866
ENSMUSG00000039968	Rsbn1l	-0.159504	0.508584	0.732882	-0.56266	0.0324221	0.289879	0.142988	0.545501	0.899861	-0.116259	0.628519	0.880552	0.000863307	0.997369	0.998866
ENSMUSG00000028334	Nans	0.488247	0.0788564	0.281268	0.195424	0.464654	0.749435	0.121183	0.646345	0.931101	-0.116755	0.663618	0.891378	-0.00100583	0.997248	0.998866
ENSMUSG00000031862	Atp13a1	0.131677	0.330589	0.592375	0.0842449	0.529727	0.789094	-0.0899268	0.502302	0.886181	-0.0944721	0.48263	0.806056	0.000436658	0.99765	0.998983
ENSMUSG00000025956	Mettl21a	0.306926	0.108406	0.334175	-0.0944946	0.612405	0.837945	0.13541	0.458978	0.871881	0.325737	0.0897008	0.454534	0.00043015	0.998217	0.999217
ENSMUSG00000004771	Rab11a	0.498322	0.000243228	0.0113321	0.114789	0.291388	0.623811	0.0249478	0.814791	0.969972	-0.0483492	0.652811	0.886924	0.00027414	0.998151	0.999217
ENSMUSG00000025024	Smndc1	0.0426837	0.760441	0.888498	-0.178585	0.214997	0.55299	-0.0237781	0.863709	0.973453	0.0543622	0.698047	0.904062	-0.000355776	0.998147	0.999217
ENSMUSG00000053510	Nrd1	-0.330665	0.0664817	0.256238	-0.205782	0.2363	0.575517	0.0484406	0.774607	0.964452	-0.203998	0.240672	0.635479	-0.0003473	0.998528	0.999306
ENSMUSG00000009291	Pttg1ip	-0.0791212	0.481588	0.714358	0.214116	0.0694743	0.374978	-0.0441835	0.692501	0.943337	0.119339	0.293373	0.671351	-0.000230233	0.998525	0.999306
ENSMUSG00000035164	Zc3h12c	-0.251983	0.312258	0.575374	0.0835418	0.731403	0.894191	0.209033	0.391514	0.836912	0.137144	0.574968	0.855652	0.000442606	0.998687	0.999354
ENSMUSG00000026361	Cdc73	0.128099	0.615524	0.800636	-0.199553	0.439481	0.733768	0.146565	0.563534	0.906015	0.123622	0.62819	0.880552	-0.000384392	0.998903	0.999431
ENSMUSG00000041733	Coq5	-0.101775	0.427107	0.673587	0.158132	0.221988	0.560512	-0.204533	0.119992	0.648417	0.058385	0.645812	0.885236	-0.000144577	0.999172	0.999431
ENSMUSG00000039438	Ttc36	-0.19061	0.229283	0.493288	0.239884	0.135435	0.473312	-0.10667	0.493706	0.883321	-0.0457054	0.76792	0.928109	-0.000218024	0.998993	0.999431
ENSMUSG00000024800	Rpp30	0.0843346	0.703997	0.855736	0.121811	0.63626	0.85011	0.115549	0.591973	0.917288	-0.073495	0.773079	0.930362	0.0226431	0.999208	0.999431
ENSMUSG00000037936	Scarb1	0.131371	0.453996	0.694644	-0.224105	0.20969	0.549092	-0.312953	0.0870207	0.59344	-0.141333	0.421441	0.772089	0.000150285	0.999382	0.999493
ENSMUSG00000061665	Cd2ap	0.0125221	0.966924	0.986899	-0.597471	0.0656567	0.36807	-0.0804515	0.78928	0.966667	-0.363475	0.243199	0.637935	-0.00016024	0.999615	0.999615

### Sheet: Kidney_paired_RNA-Seq
ENSEMBL	SYMBOL	logFC, 20m	pv, 20m	p.adj, 20m	logFC, 32m	pv, 32m	p.adj, 32m
ENSMUSG00000053279	Aldh1a1	1.69294	1.47752e-06	0.00292781	2.8653	1.09607e-08	0.000125621
ENSMUSG00000020038	Cry1	1.4137	2.95326e-07	0.00292781	1.90787	2.67998e-08	0.000153576
ENSMUSG00000006542	Prkag3	1.52755	5.85739e-07	0.00292781	2.06573	4.98325e-08	0.000190377
ENSMUSG00000028327	Stra6l	-0.960636	1.71862e-06	0.00292781	-1.39967	2.25533e-07	0.000287203
ENSMUSG00000060317	Acnat2	1.29403	1.93131e-06	0.00292781	1.75853	2.03751e-07	0.000287203
ENSMUSG00000021213	Akr1c13	0.930975	3.1664e-06	0.0032991	1.38257	1.32796e-07	0.000287203
ENSMUSG00000023067	Cdkn1a	1.22371	1.83741e-05	0.00767925	2.04759	2.02097e-07	0.000287203
ENSMUSG00000024747	Aldh1a7	0.858354	6.18453e-05	0.0147669	1.6803	1.79775e-07	0.000287203
ENSMUSG00000003623	Crot	-0.491526	8.98138e-05	0.0166025	-1.11336	1.51813e-07	0.000287203
ENSMUSG00000026249	Serpine2	1.1455	2.73695e-06	0.00313682	1.55886	2.77267e-07	0.000301324
ENSMUSG00000022464	Slc38a4	1.12622	9.40207e-06	0.00513129	1.71476	2.89203e-07	0.000301324
ENSMUSG00000027870	Hao2	1.28508	1.32289e-06	0.00292781	1.58721	3.68267e-07	0.000351726
ENSMUSG00000030218	Mgp	1.14041	9.44759e-07	0.00292781	1.30895	5.60829e-07	0.000414579
ENSMUSG00000096852	Cyp2d12	1.88631	2.04366e-06	0.00292781	2.33438	5.25496e-07	0.000414579
ENSMUSG00000030103	Bhlhe40	0.812451	2.58245e-06	0.00313682	1.03213	5.98232e-07	0.000414579
ENSMUSG00000001155	Ftcd	1.15606	8.02513e-06	0.00484084	1.62444	6.14941e-07	0.000414579
ENSMUSG00000030737	Slco2b1	0.599375	8.48759e-06	0.00486382	0.865242	5.91205e-07	0.000414579
ENSMUSG00000025197	Cyp2c23	1.24986	2.60711e-05	0.00933753	1.95312	7.14859e-07	0.000431211
ENSMUSG00000019970	Sgk1	0.696647	0.000602199	0.0381315	1.61994	6.88313e-07	0.000431211
ENSMUSG00000020810	Cygb	0.996573	1.50126e-05	0.00716915	1.43213	9.82331e-07	0.000562924
ENSMUSG00000029368	Alb	0.257272	0.357638	0.699414	2.65506	1.06775e-06	0.000582738
ENSMUSG00000031886	Ces2e	0.934869	0.000113947	0.017648	1.63043	1.2957e-06	0.000675002
ENSMUSG00000010307	Tmem86a	-0.668669	5.6462e-05	0.0145891	-1.14904	1.57966e-06	0.000754353
ENSMUSG00000069456	Rdh16	0.358046	0.00183072	0.0685466	0.896255	1.57261e-06	0.000754353
ENSMUSG00000074639	Rdh16f2	1.29309	7.96825e-05	0.0162379	2.11863	1.6481e-06	0.000755557
ENSMUSG00000002944	Cd36	-0.595049	0.000158312	0.0216001	-1.12851	1.7432e-06	0.000768414
ENSMUSG00000066366	Serpina1a	2.34189	4.62155e-06	0.0037136	2.73298	1.8979e-06	0.000773571
ENSMUSG00000026417	Pigr	1.65038	3.17697e-05	0.0100863	2.4189	1.91255e-06	0.000773571
ENSMUSG00000013584	Aldh1a2	1.13895	0.000176155	0.0232059	1.95714	1.95738e-06	0.000773571
ENSMUSG00000095079	NA	4.33463	3.91355e-06	0.00345025	4.82014	2.08738e-06	0.000797447
ENSMUSG00000027615	Hps3	-0.417939	0.000403669	0.0326974	-0.874394	2.20258e-06	0.000814315
ENSMUSG00000031431	Tsc22d3	0.98586	4.70612e-05	0.0131553	1.47146	2.51759e-06	0.00090169
ENSMUSG00000028655	Mfsd2a	-1.1554	7.26375e-06	0.00462499	-1.49678	2.99838e-06	0.00104135
ENSMUSG00000020577	Tspan13	-1.07639	3.8508e-06	0.00345025	-1.27629	3.38709e-06	0.00110188
ENSMUSG00000027962	Vcam1	1.18509	1.40028e-05	0.00697764	1.48727	3.55723e-06	0.00110188
ENSMUSG00000021670	Hmgcr	-0.789662	1.95757e-05	0.00773645	-1.09762	3.53371e-06	0.00110188
ENSMUSG00000030935	Acsm3	-1.40507	5.81418e-05	0.0145891	-2.30316	3.40433e-06	0.00110188
ENSMUSG00000035493	Tgfbi	0.957228	0.000134831	0.0200689	1.51659	4.23113e-06	0.00127613
ENSMUSG00000028970	Abcb1b	0.91853	0.00562339	0.122043	2.26565	4.50625e-06	0.00132426
ENSMUSG00000026188	Tmem169	-0.954492	0.00020633	0.0238863	-1.83253	4.82585e-06	0.00138273
ENSMUSG00000021943	Gdf10	0.854778	6.69475e-06	0.00451344	0.961676	5.34636e-06	0.0014945
ENSMUSG00000032523	Hhatl	-0.506475	0.00397127	0.103737	-1.41273	5.4824e-06	0.00149604
ENSMUSG00000028073	Pear1	0.551498	2.20823e-05	0.00843619	0.684421	7.42184e-06	0.00192633
ENSMUSG00000028150	Rorc	0.611514	0.000193729	0.0233932	0.966602	7.43686e-06	0.00192633
ENSMUSG00000023120	Gm853	-0.454532	0.010357	0.154575	-1.39909	7.56345e-06	0.00192633
ENSMUSG00000055866	Per2	1.34181	3.29454e-05	0.0100863	1.68671	8.34983e-06	0.00195301
ENSMUSG00000034918	Cdhr2	0.490673	5.8555e-05	0.0145891	0.672456	8.05073e-06	0.00195301
ENSMUSG00000034593	Myo5a	-0.737543	0.000480193	0.0346847	-1.40346	8.02397e-06	0.00195301
ENSMUSG00000024313	Mep1b	-0.438869	0.00195169	0.0703848	-0.983007	8.2532e-06	0.00195301
ENSMUSG00000039942	Ptger4	0.456794	0.00686924	0.129729	1.13457	9.089e-06	0.00204253
ENSMUSG00000031167	Rbm3	0.219364	0.0798502	0.373645	0.956422	8.9503e-06	0.00204253
ENSMUSG00000023886	Smoc2	0.339209	0.0236064	0.225138	1.07606	9.46225e-06	0.00208552
ENSMUSG00000026728	Vim	0.270906	0.00195906	0.0703848	0.56787	9.78475e-06	0.00211591
ENSMUSG00000033860	Fgg	0.733476	0.04413	0.295601	2.4133	1.19945e-05	0.00254571
ENSMUSG00000028330	Ncbp1	-0.586044	1.16028e-05	0.00604453	-0.662204	1.28937e-05	0.0026868
ENSMUSG00000017969	Ptgis	1.04347	1.87609e-05	0.00767925	1.18595	1.34555e-05	0.00271172
ENSMUSG00000031703	Itfg1	-0.423882	0.000210975	0.0240598	-0.656532	1.44329e-05	0.00271172
ENSMUSG00000038508	Gdf15	0.695339	0.000272257	0.0264435	1.06082	1.43167e-05	0.00271172
ENSMUSG00000030249	Abcc9	0.596063	0.000537274	0.0368837	0.997155	1.39819e-05	0.00271172
ENSMUSG00000025196	Cpn1	0.447506	0.00161228	0.0641608	0.870579	1.42786e-05	0.00271172
ENSMUSG00000006724	Cyp27b1	0.976326	0.0060571	0.127144	2.23925	1.39443e-05	0.00271172
ENSMUSG00000041779	Tram2	-0.637355	4.38176e-05	0.0125548	-0.822458	1.58899e-05	0.00286358
ENSMUSG00000021456	Fbp2	0.662476	0.000349608	0.0301267	1.03127	1.59907e-05	0.00286358
ENSMUSG00000024597	Slc12a2	-0.395518	0.000360858	0.0306355	-0.651485	1.57722e-05	0.00286358
ENSMUSG00000009772	Nuak2	0.532573	0.00256157	0.0817777	1.08998	1.68397e-05	0.00296922
ENSMUSG00000025316	Banp	1.25142	0.00011992	0.0183253	1.66856	1.79026e-05	0.00308961
ENSMUSG00000022010	Tsc22d1	0.447273	0.00054936	0.0368837	0.736535	1.81681e-05	0.00308961
ENSMUSG00000027947	Il6ra	0.499585	0.0018055	0.0679361	0.95093	1.83389e-05	0.00308961
ENSMUSG00000026866	Kynu	1.09926	0.00439856	0.108413	2.27129	1.86007e-05	0.00308961
ENSMUSG00000079105	C7	1.21773	0.000474174	0.0346847	1.87737	2.1941e-05	0.00354177
ENSMUSG00000022346	Myc	0.653562	0.00610295	0.127304	1.44131	2.18692e-05	0.00354177
ENSMUSG00000029445	Hpd	1.05838	0.000881967	0.0472347	1.76907	2.25338e-05	0.00358694
ENSMUSG00000005640	Insrr	-0.409886	0.00952926	0.14839	-1.08543	2.30464e-05	0.00361828
ENSMUSG00000033032	Afap1l1	-0.627231	6.62985e-05	0.0151969	-0.807977	2.4466e-05	0.00378926
ENSMUSG00000023259	Slc26a6	-0.813357	1.84035e-05	0.00767925	-0.904018	2.70992e-05	0.00414112
ENSMUSG00000020604	Arsg	-0.583812	0.000138755	0.02013	-0.80106	2.9539e-05	0.00445456
ENSMUSG00000027074	Slc43a3	0.579541	8.30859e-05	0.0162379	0.714314	3.13928e-05	0.00457327
ENSMUSG00000025207	Sema4g	-0.302714	0.00260668	0.0825279	-0.606369	3.15233e-05	0.00457327
ENSMUSG00000024164	C3	0.158469	0.348292	0.693017	1.19665	3.11709e-05	0.00457327
ENSMUSG00000044337	Ackr3	0.579104	0.000519122	0.0364102	0.884875	3.20308e-05	0.00458881
ENSMUSG00000050074	Spink8	-0.81663	0.000188489	0.0233932	-1.20125	3.27984e-05	0.00464077
ENSMUSG00000026819	Slc25a25	1.27866	5.18433e-06	0.0037136	1.12701	3.70185e-05	0.00482489
ENSMUSG00000021255	Esrrb	0.476422	0.000145323	0.0208193	0.616095	3.70465e-05	0.00482489
ENSMUSG00000055653	Gpc3	0.928692	0.000196419	0.0234495	1.23476	3.56091e-05	0.00482489
ENSMUSG00000025408	Ddit3	0.830671	0.000266906	0.0261454	1.1487	3.51001e-05	0.00482489
ENSMUSG00000021763	BC067074	-0.498621	0.000368785	0.0310782	-0.758468	3.54481e-05	0.00482489
ENSMUSG00000039934	Gsap	-0.437956	0.00289669	0.0867244	-0.903149	3.67131e-05	0.00482489
ENSMUSG00000021215	Net1	0.185011	0.0314182	0.254996	0.552128	3.59465e-05	0.00482489
ENSMUSG00000026394	Atp6v1g3	-0.709985	0.000193906	0.0233932	-1.01984	3.75694e-05	0.00483595
ENSMUSG00000042410	Agps	-0.566485	0.00583738	0.124344	-1.28418	3.79753e-05	0.00483595
ENSMUSG00000032788	Pdxk	0.563063	0.000358218	0.0306355	0.805356	3.90398e-05	0.00486343
ENSMUSG00000019866	Crybg1	-0.376002	0.00238949	0.0785449	-0.733288	3.90201e-05	0.00486343
ENSMUSG00000104445	Rhbg	-0.706313	0.000975634	0.0499185	-1.26202	3.96898e-05	0.00489123
ENSMUSG00000051457	Spn	0.90727	0.000471676	0.0346847	1.31099	4.07658e-05	0.00497039
ENSMUSG00000076609	NA	4.25837	0.000318485	0.0280781	5.81147	4.16573e-05	0.00497328
ENSMUSG00000025743	Sdc3	0.301108	0.00349674	0.0977997	0.588006	4.12478e-05	0.00497328
ENSMUSG00000050097	Ces2b	-0.918087	0.000472206	0.0346847	-1.47817	4.3094e-05	0.00509176
ENSMUSG00000028820	Sfpq	0.654616	0.000255574	0.0254707	0.88248	4.48119e-05	0.00520922
ENSMUSG00000006219	Fblim1	0.866945	0.000259076	0.0255971	1.1564	4.66641e-05	0.00520922
ENSMUSG00000028633	Ctps	-0.50828	0.000464262	0.0346847	-0.778619	4.50425e-05	0.00520922
ENSMUSG00000035245	Eogt	-0.443807	0.000782976	0.0450939	-0.723954	4.67624e-05	0.00520922
ENSMUSG00000066687	Zbtb16	1.82192	0.00108012	0.0531299	2.84269	4.66033e-05	0.00520922
ENSMUSG00000002985	Apoe	0.472129	0.00542634	0.119369	0.97205	4.68152e-05	0.00520922
ENSMUSG00000052609	Plekhg3	0.526483	5.5203e-05	0.0145891	0.589	4.91276e-05	0.00537527
ENSMUSG00000035495	Tstd2	-0.641801	0.000306059	0.0275512	-0.922759	4.92455e-05	0.00537527
ENSMUSG00000002602	Axl	0.488874	0.000442386	0.0340305	0.696825	5.15301e-05	0.00557157
ENSMUSG00000031328	Flna	0.558674	0.000212027	0.0240598	0.724224	5.28797e-05	0.00564034
ENSMUSG00000050010	Shisa3	0.460834	0.00413902	0.105182	0.886275	5.31504e-05	0.00564034
ENSMUSG00000020407	Upp1	0.802632	2.39982e-05	0.00887238	0.814068	5.44051e-05	0.00564278
ENSMUSG00000054385	Ceacam2	1.19599	0.0002922	0.0272269	1.57434	5.46504e-05	0.00564278
ENSMUSG00000036896	C1qc	0.615793	0.00237164	0.0785449	1.08318	5.41258e-05	0.00564278
ENSMUSG00000046312	AI464131	-0.344187	0.000777872	0.0450262	-0.540866	5.59599e-05	0.00572639
ENSMUSG00000035517	Tdrd7	-0.435905	0.000202417	0.0236724	-0.579069	5.67263e-05	0.00575105
ENSMUSG00000015599	Ttbk1	-0.357225	0.0309477	0.252809	-1.11296	5.72044e-05	0.00575105
ENSMUSG00000075033	Nxpe3	-0.661007	0.001234	0.0552534	-1.13246	5.98316e-05	0.00596287
ENSMUSG00000061878	Sphk1	0.875364	0.000173254	0.0230891	1.08213	6.13478e-05	0.0060594
ENSMUSG00000031825	Crispld2	0.411523	0.000595028	0.0380984	0.598196	6.18575e-05	0.0060594
ENSMUSG00000038181	Chpf2	-0.469296	0.000590183	0.0380005	-0.705812	6.43996e-05	0.00614743
ENSMUSG00000005980	Dnase1	1.07158	0.000848962	0.0467786	1.6022	6.65109e-05	0.00614743
ENSMUSG00000064451	Snora23	0.655619	0.00149939	0.0624892	1.05289	6.54519e-05	0.00614743
ENSMUSG00000069516	Lyz2	0.747697	0.0029542	0.0876168	1.32884	6.54725e-05	0.00614743
ENSMUSG00000049744	Arhgap15	0.734555	0.00467938	0.110103	1.38344	6.44146e-05	0.00614743
ENSMUSG00000024485	Slc4a9	-0.355139	0.00671388	0.129695	-0.771077	6.59899e-05	0.00614743
ENSMUSG00000036887	C1qa	0.482458	0.00837257	0.139707	1.02028	6.37135e-05	0.00614743
ENSMUSG00000022178	Ajuba	0.416545	0.000577824	0.0376275	0.596503	6.79886e-05	0.00623049
ENSMUSG00000022772	Senp5	-0.378406	0.0015794	0.0637265	-0.649758	6.84968e-05	0.00623049
ENSMUSG00000073421	H2-Ab1	0.679006	0.000638778	0.0391499	0.977114	6.90828e-05	0.00623432
ENSMUSG00000050100	Hmx2	-0.424849	0.0419446	0.2894	-1.43836	7.00242e-05	0.0062699
ENSMUSG00000028469	Npr2	0.57063	4.22537e-05	0.0124172	0.595658	7.09529e-05	0.00630381
ENSMUSG00000060981	Hist1h4h	-0.740255	8.55009e-05	0.0162379	-0.860493	7.61811e-05	0.00647922
ENSMUSG00000062980	Cped1	0.635982	0.000185066	0.0233932	0.779023	7.68846e-05	0.00647922
ENSMUSG00000024610	Cd74	0.618737	0.000865288	0.0467786	0.919559	7.54792e-05	0.00647922
ENSMUSG00000047787	Flrt1	0.347955	0.00321277	0.0918493	0.62657	7.59991e-05	0.00647922
ENSMUSG00000051483	Cbr1	0.497084	0.00353136	0.0979973	0.899928	7.53547e-05	0.00647922
ENSMUSG00000000253	Gmpr	-0.225975	0.0108798	0.157441	-0.514895	7.65843e-05	0.00647922
ENSMUSG00000058952	Cfi	1.1609	0.0240402	0.225336	2.74655	7.3749e-05	0.00647922
ENSMUSG00000017390	Aldoc	0.386298	0.0352696	0.268054	1.05615	7.9038e-05	0.00661208
ENSMUSG00000058715	Fcer1g	0.809618	0.000222786	0.0244125	1.00395	7.98797e-05	0.00662551
ENSMUSG00000037664	Cdkn1c	0.283593	0.033189	0.261527	0.774278	8.03547e-05	0.00662551
ENSMUSG00000005268	Prlr	2.85995	0.000300319	0.0275512	3.50195	8.16296e-05	0.00663657
ENSMUSG00000064254	Ethe1	-0.336313	0.00054151	0.0368837	-0.480811	8.22261e-05	0.00663657
ENSMUSG00000017754	Pltp	0.625749	0.00130054	0.05755	0.968256	8.18123e-05	0.00663657
ENSMUSG00000039710	Slc7a12	3.48316	0.0001221	0.018413	3.80773	8.41366e-05	0.00669645
ENSMUSG00000036905	C1qb	0.611381	0.00168921	0.0651854	0.980093	8.38311e-05	0.00669645
ENSMUSG00000059406	Tmprss9	-0.848565	0.00828181	0.139256	-2.12314	8.51381e-05	0.00672943
ENSMUSG00000041762	Gpr155	-0.680944	6.47638e-05	0.0151481	-0.755441	8.67872e-05	0.00681279
ENSMUSG00000029817	Tra2a	0.846615	0.000148769	0.0210498	0.984864	9.32294e-05	0.0071865
ENSMUSG00000020100	Slc29a3	-0.512348	0.000225182	0.0244125	-0.647241	9.37382e-05	0.0071865
ENSMUSG00000026638	Irf6	-0.435768	0.000544306	0.0368837	-0.618539	9.40559e-05	0.0071865
ENSMUSG00000000078	Klf6	0.294893	0.00827711	0.139256	0.603035	9.39971e-05	0.0071865
ENSMUSG00000079547	H2-DMb1	0.657584	0.00498025	0.113251	1.20495	9.74979e-05	0.00740015
ENSMUSG00000020788	Atp2a3	0.456863	0.000863248	0.0467786	0.660027	9.8187e-05	0.00740343
ENSMUSG00000031207	Msn	0.406287	0.000245468	0.0250994	0.50103	9.9111e-05	0.00741912
ENSMUSG00000028434	Epb41l4b	-0.441358	0.000282125	0.0267208	-0.571944	0.000100337	0.00741912
ENSMUSG00000028544	Slc5a9	0.452637	0.000402958	0.0326974	0.59208	0.000100156	0.00741912
ENSMUSG00000020838	Slc6a4	0.696343	0.000107276	0.017328	0.774989	0.000101315	0.00744339
ENSMUSG00000002409	Dyrk1b	-0.147976	0.0866365	0.387565	-0.535557	0.000103344	0.00754415
ENSMUSG00000033327	Tnxb	0.858664	2.69689e-05	0.00936639	0.804574	0.00011258	0.00768025
ENSMUSG00000032420	Nt5e	-0.588822	3.34422e-05	0.0100863	-0.583448	0.000108946	0.00768025
ENSMUSG00000033220	Rac2	0.776359	0.000404647	0.0326974	1.00134	0.00010663	0.00768025
ENSMUSG00000079492	Gm11127	0.644345	0.000550311	0.0368837	0.864255	0.000109376	0.00768025
ENSMUSG00000025902	Sox17	0.696178	0.000600504	0.0381315	0.93905	0.000112091	0.00768025
ENSMUSG00000031375	Bgn	0.483881	0.000925425	0.0486527	0.697032	0.000109932	0.00768025
ENSMUSG00000079037	Prnp	0.463073	0.00217168	0.0754353	0.752511	0.000109116	0.00768025
ENSMUSG00000036879	Phkb	-0.275425	0.00714571	0.1315	-0.561298	0.000111746	0.00768025
ENSMUSG00000023232	Serinc2	-0.397086	0.00885113	0.142824	-0.858655	0.000107244	0.00768025
ENSMUSG00000042116	Vwa1	-0.281438	0.0416775	0.289144	-0.825508	0.000110681	0.00768025
ENSMUSG00000029556	Hnf1a	-0.155565	0.0694535	0.353929	-0.517388	0.000111237	0.00768025
ENSMUSG00000041515	Irf8	0.423144	0.000858658	0.0467786	0.600673	0.000115381	0.00771087
ENSMUSG00000061353	Cxcl12	0.518262	0.00133521	0.0586315	0.779902	0.000115052	0.00771087
ENSMUSG00000036594	H2-Aa	0.534771	0.00245193	0.0792326	0.876062	0.000115837	0.00771087
ENSMUSG00000024066	Xdh	0.452468	0.00404518	0.104419	0.79894	0.000116393	0.00771087
ENSMUSG00000042684	Npl	0.418415	0.0078353	0.137616	0.823932	0.000115021	0.00771087
ENSMUSG00000035031	C8a	-0.555896	0.00235566	0.0782557	-0.971689	0.000118115	0.00777998
ENSMUSG00000048756	Foxo3	0.520481	0.000743005	0.0436697	0.720544	0.000119456	0.00782335
ENSMUSG00000079465	Col4a3	-0.574804	0.000610275	0.0382206	-0.80332	0.000120271	0.00783194
ENSMUSG00000020572	Nampt	0.360974	0.000309261	0.0275512	0.447909	0.000122274	0.00791742
ENSMUSG00000002265	Peg3	-0.50213	0.00105652	0.052745	-0.768478	0.000123067	0.007924
ENSMUSG00000002028	Kmt2a	0.397572	0.000568092	0.0372052	0.529968	0.000125693	0.00797555
ENSMUSG00000023236	Scg5	0.31098	0.0463839	0.300242	0.865836	0.000125033	0.00797555
ENSMUSG00000035540	Gc	0.453323	0.140196	0.470095	1.74524	0.000125955	0.00797555
ENSMUSG00000039246	Lyplal1	0.167926	0.152122	0.488776	0.688275	0.000127533	0.00803109
ENSMUSG00000048960	Prex2	0.600115	0.000240051	0.0250483	0.713163	0.00012893	0.00806319
ENSMUSG00000020674	Pxdn	-0.457019	0.000543423	0.0368837	-0.624	0.00012945	0.00806319
ENSMUSG00000054484	Tmem62	-0.401318	0.000846955	0.0467786	-0.582563	0.000131824	0.00811533
ENSMUSG00000018166	Erbb3	-0.317022	0.00923225	0.146147	-0.658223	0.000132411	0.00811533
ENSMUSG00000033855	Ston1	0.338053	0.0126826	0.170605	0.715887	0.000132164	0.00811533
ENSMUSG00000067149	Jchain	3.292	0.00126573	0.0564455	4.51742	0.000134715	0.00821258
ENSMUSG00000031016	Wee1	0.557465	0.000727499	0.0432014	0.757894	0.000135874	0.00823943
ENSMUSG00000060586	H2-Eb1	0.530498	0.00180347	0.0679361	0.812907	0.000140515	0.0083915
ENSMUSG00000019232	Etnppl	0.546977	0.0036001	0.0986672	0.922529	0.000140395	0.0083915
ENSMUSG00000031232	Magt1	-0.245651	0.0044257	0.108614	-0.445705	0.000140578	0.0083915
ENSMUSG00000016477	E2f3	-0.606534	0.0019542	0.0703848	-1.01569	0.000145971	0.00866824
ENSMUSG00000027463	Slc52a3	-0.149328	0.104079	0.415902	-0.549189	0.000147746	0.00872845
ENSMUSG00000032334	Loxl1	0.376103	0.000846326	0.0467786	0.51723	0.000151071	0.00874455
ENSMUSG00000022146	Osmr	0.830564	0.00391806	0.103706	1.39011	0.000150992	0.00874455
ENSMUSG00000032012	Nectin1	0.262791	0.0173586	0.197215	0.585206	0.000150923	0.00874455
ENSMUSG00000057363	Uxs1	0.305905	0.0266924	0.237401	0.739613	0.000149083	0.00874455
ENSMUSG00000030268	Bcat1	-1.15795	8.2304e-05	0.0162379	-1.23828	0.000154633	0.00890578
ENSMUSG00000026288	Inpp5d	0.552505	0.00275042	0.0842417	0.884925	0.000157306	0.00897818
ENSMUSG00000033610	Pank1	-0.286478	0.0192156	0.206595	-0.669749	0.000157457	0.00897818
ENSMUSG00000061740	Cyp2d22	0.508855	0.00140661	0.0601942	0.741627	0.000159201	0.00900596
ENSMUSG00000047583	Tyw3	-0.619547	0.00183612	0.0685466	-1.00908	0.000159516	0.00900596
ENSMUSG00000030772	Dkk3	0.458442	0.00142435	0.0604611	0.670346	0.000160312	0.00900656
ENSMUSG00000037692	Ahdc1	0.474393	0.000151928	0.0211416	0.521074	0.000162908	0.00905566
ENSMUSG00000058620	Adra2b	0.564114	0.000626654	0.039033	0.735082	0.000163793	0.00905566
ENSMUSG00000024063	Lbh	0.300913	0.00785965	0.137616	0.571637	0.000165558	0.00905566
ENSMUSG00000055172	C1ra	0.328714	0.0318918	0.257012	0.813972	0.000164889	0.00905566
ENSMUSG00000016918	Sulf1	0.366285	0.0323196	0.258598	0.903085	0.000165927	0.00905566
ENSMUSG00000085826	Gm15638	-0.225385	0.0503454	0.312846	-0.672123	0.000163828	0.00905566
ENSMUSG00000039639	Kcne1	-0.859606	0.000102518	0.017328	-0.938703	0.000169296	0.00919572
ENSMUSG00000022297	Fzd6	-0.443298	0.00243524	0.0792326	-0.728677	0.000170135	0.00919774
ENSMUSG00000076617	NA	3.41214	0.00192466	0.0700272	5.13959	0.000175217	0.00921174
ENSMUSG00000040659	Efhd2	0.419438	0.00273047	0.0842417	0.666842	0.000174779	0.00921174
ENSMUSG00000015568	Lpl	-0.686463	0.00419881	0.105301	-1.22914	0.000174305	0.00921174
ENSMUSG00000034687	Fras1	-0.232756	0.0231599	0.223034	-0.55903	0.000172325	0.00921174
ENSMUSG00000031775	Pllp	-0.19116	0.0254474	0.232472	-0.469246	0.000174412	0.00921174
ENSMUSG00000035498	Cdcp1	-0.154702	0.052826	0.318652	-0.451188	0.000171747	0.00921174
ENSMUSG00000030522	Mtmr10	-0.256616	0.00434378	0.107758	-0.45207	0.000177509	0.00928961
ENSMUSG00000032373	Car12	-0.483365	0.000108858	0.017328	-0.514938	0.000181309	0.00942275
ENSMUSG00000026389	Steap3	-0.497536	0.000849617	0.0467786	-0.700648	0.000181697	0.00942275
ENSMUSG00000033676	Gabrb3	-0.676484	0.000108465	0.017328	-0.72895	0.000184067	0.00950268
ENSMUSG00000025934	Gsta3	0.264033	0.02407	0.225336	0.613245	0.000185385	0.0095278
ENSMUSG00000040447	Spns2	0.59143	9.67854e-05	0.017328	0.601261	0.000193859	0.00979551
ENSMUSG00000028599	Tnfrsf1b	0.802543	0.000753032	0.0438096	1.04222	0.000193233	0.00979551
ENSMUSG00000005609	Ctr9	-0.272272	0.00493434	0.11243	-0.486976	0.000194013	0.00979551
ENSMUSG00000061742	Slc22a12	-0.226168	0.0838481	0.381691	-0.745448	0.0001929	0.00979551
ENSMUSG00000035722	Abca7	0.233811	0.0110823	0.159294	0.463753	0.000196493	0.0098341
ENSMUSG00000022947	Cbr3	0.520812	0.0783614	0.371734	1.49922	0.000195863	0.0098341
ENSMUSG00000022562	Oplah	0.394992	0.000414102	0.0327674	0.478425	0.000200166	0.00988838
ENSMUSG00000032548	Slco2a1	0.231016	0.00941122	0.147443	0.44427	0.000199814	0.00988838
ENSMUSG00000067235	H2-Q10	0.706418	0.0996918	0.409155	2.10284	0.000198871	0.00988838
ENSMUSG00000022305	Lrp12	-0.49076	0.0063611	0.127965	-0.937007	0.000201703	0.00992153
ENSMUSG00000029811	Aoc1	0.900345	0.000947184	0.0495693	1.19231	0.000209626	0.0101789
ENSMUSG00000022488	Nckap1l	0.616768	0.00275636	0.0842417	0.951518	0.000210051	0.0101789
ENSMUSG00000028300	3110043O21Rik	-0.424014	0.00502737	0.113871	-0.77476	0.000211324	0.0101789
ENSMUSG00000043342	Hoxd9	-0.188095	0.0403894	0.285566	-0.504096	0.000211252	0.0101789
ENSMUSG00000018848	Rars	-0.184674	0.094819	0.401509	-0.639064	0.000211376	0.0101789
ENSMUSG00000062908	Acadm	-0.399234	0.00482085	0.11117	-0.699466	0.000216528	0.0103834
ENSMUSG00000020566	Atp6v1c2	-0.448891	0.0142037	0.179361	-0.988792	0.000217857	0.0104036
ENSMUSG00000051495	Irf2bp2	0.477829	0.000711876	0.0427163	0.611974	0.000221098	0.0104852
ENSMUSG00000018927	Ccl6	0.224752	0.131287	0.456506	0.801962	0.000221395	0.0104852
ENSMUSG00000061906	Ugt2b38	-0.571137	0.00289813	0.0867244	-0.927614	0.000222658	0.0105016
ENSMUSG00000048911	Rnf24	-0.269459	0.136231	0.463363	-1.05325	0.000224638	0.0105516
ENSMUSG00000034168	Irf2bpl	0.491634	0.000960012	0.0495758	0.651773	0.000229828	0.0107512
ENSMUSG00000029455	Aldh2	0.456884	0.00045027	0.0344037	0.547948	0.000233978	0.010813
ENSMUSG00000000823	Zfp512b	-0.306962	0.00258954	0.0823822	-0.483821	0.000233535	0.010813
ENSMUSG00000056025	Clca3a1	1.02923	0.00980164	0.150384	1.86094	0.000232108	0.010813
ENSMUSG00000048376	F2r	0.463433	0.000563917	0.0372052	0.571583	0.000235557	0.0108423
ENSMUSG00000038831	Ralgps1	-0.366022	0.00410706	0.105182	-0.625246	0.000239249	0.0109681
ENSMUSG00000049130	C5ar1	0.527083	0.0393823	0.282101	1.26699	0.000240328	0.0109737
ENSMUSG00000031778	Cx3cl1	0.483556	0.000972514	0.0499185	0.638043	0.000242724	0.0109955
ENSMUSG00000073418	C4b	0.798776	0.0822429	0.378549	2.37541	0.000242501	0.0109955
ENSMUSG00000052299	Ltn1	-0.124984	0.110993	0.427683	-0.437474	0.000246494	0.0111223
ENSMUSG00000037411	Serpine1	1.10993	0.000721492	0.0430678	1.38053	0.000251626	0.0112755
ENSMUSG00000026822	Lcn2	1.94694	0.00294707	0.0876168	2.81663	0.000254151	0.0112755
ENSMUSG00000020120	Plek	0.68218	0.00968108	0.149867	1.23935	0.00025335	0.0112755
ENSMUSG00000031700	Gpt2	0.275448	0.0198597	0.209587	0.591918	0.000254807	0.0112755
ENSMUSG00000057228	Aadat	-0.365966	0.0216524	0.217682	-0.833792	0.000252199	0.0112755
ENSMUSG00000022445	Cyp2d26	-0.961019	5.13665e-06	0.0037136	-0.699282	0.000256745	0.0113175
ENSMUSG00000047496	Rnf152	-0.339772	0.00566462	0.122043	-0.600195	0.000260828	0.0114279
ENSMUSG00000040118	Cacna2d1	0.31313	0.0681878	0.351934	0.881236	0.000261244	0.0114279
ENSMUSG00000062545	Tlr12	0.709288	7.7281e-05	0.0161039	0.675727	0.000265924	0.0115445
ENSMUSG00000021457	Syk	0.626903	0.00188525	0.0695233	0.891554	0.000265556	0.0115445
ENSMUSG00000063430	Wscd2	-0.582445	0.000467265	0.0346847	-0.724551	0.000270524	0.0116044
ENSMUSG00000022220	Adcy4	0.538798	0.00421304	0.105427	0.860624	0.000273322	0.0116044
ENSMUSG00000030562	Nox4	0.396928	0.00711593	0.13133	0.697646	0.000271898	0.0116044
ENSMUSG00000061232	H2-K1	0.393072	0.00967397	0.149867	0.729058	0.000271488	0.0116044
ENSMUSG00000021127	Zfp36l1	0.297054	0.0203663	0.210681	0.635406	0.000273208	0.0116044
ENSMUSG00000029673	Auts2	0.251625	0.0476545	0.303933	0.650832	0.000273378	0.0116044
ENSMUSG00000003617	Cp	0.874686	0.000348791	0.0301267	0.987176	0.000276118	0.0116774
ENSMUSG00000028278	Rragd	-0.483309	7.28773e-05	0.0160128	-0.466525	0.000278703	0.0117435
ENSMUSG00000020651	Slc26a4	-0.371537	0.0526195	0.318244	-1.0518	0.000280151	0.0117612
ENSMUSG00000038642	Ctss	0.667501	0.0070312	0.130963	1.14799	0.000281591	0.0117785
ENSMUSG00000018398	2018-09-08	0.344788	0.00529841	0.11723	0.572531	0.000291187	0.0121356
ENSMUSG00000022148	Fyb	0.82555	0.00239178	0.0785449	1.188	0.000294139	0.0122142
ENSMUSG00000039004	Bmp6	0.308958	0.00470901	0.110103	0.50298	0.000297177	0.0122958
ENSMUSG00000026348	Acmsd	-0.675573	0.000200326	0.0236694	-0.733215	0.000298765	0.0123171
ENSMUSG00000023122	Sult1c2	0.297748	0.00127513	0.0566445	0.399272	0.000300496	0.012344
ENSMUSG00000042453	Reln	-0.908814	3.26192e-05	0.0100863	-0.799511	0.000302418	0.0123786
ENSMUSG00000042688	Mapk6	-0.566263	7.44099e-05	0.0160128	-0.542602	0.000309663	0.0125868
ENSMUSG00000029622	Arpc1b	0.139552	0.141745	0.4728	0.502546	0.000309701	0.0125868
ENSMUSG00000006456	Rbm14	0.524016	0.000405116	0.0326974	0.599859	0.00031256	0.0126581
ENSMUSG00000038521	C1s1	0.414292	0.00836941	0.139707	0.731677	0.000316955	0.0127909
ENSMUSG00000071178	Serpina1b	1.30142	0.000739148	0.0436669	1.56355	0.000334135	0.0133054
ENSMUSG00000048330	Ric3	1.03431	0.000897929	0.0478659	1.28536	0.000332665	0.0133054
ENSMUSG00000038146	Notch3	0.637808	0.00185463	0.0687895	0.879622	0.000334346	0.0133054
ENSMUSG00000031274	Col4a5	-0.256827	0.00828371	0.139256	-0.466048	0.000333053	0.0133054
ENSMUSG00000037461	Ints7	-0.433941	0.0011751	0.0552534	-0.584391	0.000337419	0.0133364
ENSMUSG00000019762	Iyd	0.392966	0.00159438	0.0637265	0.534479	0.000337453	0.0133364
ENSMUSG00000026773	Pfkfb3	-0.824297	1.64538e-05	0.00754307	-0.654219	0.000346417	0.0134715
ENSMUSG00000070348	Ccnd1	0.58892	0.00152334	0.062976	0.788898	0.000347926	0.0134715
ENSMUSG00000018507	Trpv2	0.709191	0.010385	0.154575	1.24731	0.000347721	0.0134715
ENSMUSG00000040640	Erc2	-0.293554	0.0162506	0.193003	-0.615461	0.000343869	0.0134715
ENSMUSG00000063903	Klk1	-0.245954	0.107003	0.420563	-0.8196	0.00034509	0.0134715
ENSMUSG00000029819	Npy	0.29712	0.45936	0.76389	1.91197	0.000346435	0.0134715
ENSMUSG00000035232	Pdk3	-0.433922	0.00115447	0.0552534	-0.579095	0.000349739	0.0134962
ENSMUSG00000015094	Npdc1	-0.2946	0.00844878	0.140132	-0.537139	0.000352289	0.0135489
ENSMUSG00000027346	Gpcpd1	-0.402544	0.0181589	0.201089	-0.875917	0.000354685	0.0135955
ENSMUSG00000048163	Selplg	1.01407	0.000240407	0.0250483	1.06951	0.000359327	0.0137275
ENSMUSG00000039680	Mrps6	0.292371	0.00197188	0.0704043	0.406878	0.000366223	0.0138394
ENSMUSG00000038224	Serpinf2	-0.321303	0.0122243	0.166858	-0.618026	0.000367929	0.0138394
ENSMUSG00000044167	Foxo1	0.22483	0.0154292	0.187523	0.440723	0.000364221	0.0138394
ENSMUSG00000038102	Trappc11	-0.177609	0.0251536	0.230861	-0.394431	0.000370262	0.0138394
ENSMUSG00000031647	Mfap3l	-0.215176	0.0378715	0.276638	-0.525222	0.000369231	0.0138394
ENSMUSG00000021263	Degs2	-0.493486	0.0546996	0.322834	-1.3889	0.000370265	0.0138394
ENSMUSG00000057933	Gsta2	0.162364	0.494909	0.786271	1.26599	0.000370709	0.0138394
ENSMUSG00000085360	NA	0.734517	0.000189476	0.0233932	0.749437	0.000379061	0.0138491
ENSMUSG00000032434	Cmtm6	-0.392675	0.00206068	0.0728933	-0.560847	0.000376833	0.0138491
ENSMUSG00000022130	Tgds	-0.462215	0.00429644	0.107047	-0.758042	0.000380635	0.0138491
ENSMUSG00000028583	Pdpn	0.43951	0.00438432	0.108413	0.682419	0.000379457	0.0138491
ENSMUSG00000054640	Slc8a1	-0.710228	0.00927903	0.146282	-1.33365	0.000373029	0.0138491
ENSMUSG00000022098	Bmp1	0.49936	0.0113683	0.160872	0.903043	0.000379378	0.0138491
ENSMUSG00000000216	Scnn1g	-0.208781	0.0185511	0.202884	-0.435184	0.000378051	0.0138491
ENSMUSG00000008540	Mgst1	-0.229727	0.0203279	0.210681	0.468599	0.0003806	0.0138491
ENSMUSG00000063296	Tmem117	-0.769952	0.00023047	0.0246861	-0.836553	0.000396562	0.0141894
ENSMUSG00000037552	Plekhg2	0.52463	0.00163506	0.0646189	0.698675	0.000396294	0.0141894
ENSMUSG00000028238	Atp6v0d2	-0.524831	0.00244937	0.0792326	-0.788309	0.00039209	0.0141894
ENSMUSG00000070544	Top1	0.35814	0.00509487	0.114271	0.568727	0.000397304	0.0141894
ENSMUSG00000031642	Sh3rf1	0.262297	0.0123357	0.167543	0.48678	0.000396962	0.0141894
ENSMUSG00000033715	Akr1c14	-0.290983	0.151852	0.488595	-1.11848	0.000397418	0.0141894
ENSMUSG00000038526	Car14	0.334009	0.0280554	0.242028	0.728892	0.000399249	0.0142105
ENSMUSG00000036151	Tm6sf2	0.636572	0.0174659	0.197252	1.21445	0.00040665	0.0144291
ENSMUSG00000046805	Mpeg1	0.696273	0.00227879	0.077042	0.958615	0.000429434	0.0151756
ENSMUSG00000001119	Col6a1	0.275817	0.0439835	0.295484	0.661113	0.000430335	0.0151756
ENSMUSG00000021023	1110008L16Rik	-0.263766	0.0204229	0.210681	-0.561089	0.000432492	0.0152049
ENSMUSG00000021390	Ogn	0.301871	0.0766774	0.368862	0.830418	0.000438006	0.0153516
ENSMUSG00000040855	Reps2	-0.138789	0.0768118	0.368862	-0.400244	0.000439877	0.0153702
ENSMUSG00000028463	Car9	0.458779	0.00840029	0.139707	0.775827	0.000443535	0.0154509
ENSMUSG00000028001	Fga	0.038418	0.852728	0.947926	1.06517	0.000449122	0.0155981
ENSMUSG00000007656	Arpp19	-0.289481	0.00726375	0.132143	-0.493554	0.000462819	0.0160253
ENSMUSG00000021904	Sema3g	0.523105	0.00621323	0.127963	0.835176	0.000471331	0.0161734
ENSMUSG00000051790	Nlgn2	0.389321	0.0255821	0.232975	0.804482	0.000470863	0.0161734
ENSMUSG00000024228	Nudt12	-0.126801	0.208699	0.561346	-0.535756	0.000470242	0.0161734
ENSMUSG00000077167	NA	0.519185	0.000845079	0.0467786	0.618498	0.000473468	0.0161983
ENSMUSG00000057113	Npm1	0.132703	0.211691	0.565942	0.538229	0.000478205	0.0163116
ENSMUSG00000074892	B3galt5	-0.262392	0.00839937	0.139707	-0.456029	0.000480132	0.0163287
ENSMUSG00000038305	Spats2l	-0.626154	0.0118214	0.163827	-1.23091	0.000485801	0.01643
ENSMUSG00000031441	Atp11a	-0.337404	0.059044	0.331232	-0.899103	0.000485977	0.01643
ENSMUSG00000041488	Stx3	-0.33865	0.000638066	0.0391499	-0.397977	0.000488029	0.0164509
ENSMUSG00000019960	Dusp6	0.439512	0.00111693	0.0543043	0.54086	0.000501366	0.0165701
ENSMUSG00000053799	Exoc6	-0.420086	0.00122267	0.0552534	-0.539885	0.000504577	0.0165701
ENSMUSG00000001227	Sema6b	0.59453	0.00189893	0.0695233	0.786463	0.00050362	0.0165701
ENSMUSG00000022661	Cd200	0.42534	0.00240684	0.0788137	0.58417	0.000501094	0.0165701
ENSMUSG00000009687	Fxyd5	0.597001	0.00604937	0.127144	0.934952	0.000497588	0.0165701
ENSMUSG00000034320	Slc26a2	-0.30854	0.00863	0.140749	-0.540289	0.000502491	0.0165701
ENSMUSG00000019822	Smpd2	-0.20725	0.0294962	0.247795	-0.459915	0.000500313	0.0165701
ENSMUSG00000022186	Oxct1	-0.255241	0.0313202	0.254698	-0.572206	0.000499583	0.0165701
ENSMUSG00000036273	Lrrk2	-0.165663	0.177092	0.520568	-0.639008	0.000499294	0.0165701
ENSMUSG00000018920	Cxcl16	0.197913	0.0528901	0.318706	0.489469	0.000507991	0.0166345
ENSMUSG00000063455	D630045J12Rik	-0.332759	0.00115951	0.0552534	-0.419997	0.00050979	0.0166459
ENSMUSG00000038497	Tmco3	-0.247873	0.08776	0.389495	-0.736676	0.000512491	0.0166865
ENSMUSG00000000326	Comt	-0.455909	0.000221006	0.0244125	-0.463165	0.00051849	0.0167528
ENSMUSG00000026930	Gpsm1	0.598133	0.00345961	0.0971827	0.858733	0.000517823	0.0167528
ENSMUSG00000040964	Arhgef10l	-0.276778	0.00493379	0.11243	-0.433427	0.000518912	0.0167528
ENSMUSG00000028581	Laptm5	0.642388	0.00180183	0.0679361	0.836075	0.000522164	0.0168104
ENSMUSG00000028957	Per3	0.542479	0.000153107	0.0211416	0.516749	0.000526341	0.0168975
ENSMUSG00000044254	Pcsk9	-0.391441	0.0488423	0.30791	0.877952	0.000529556	0.0169532
ENSMUSG00000029860	Zyx	0.20427	0.00999948	0.152399	0.35223	0.000534699	0.0169887
ENSMUSG00000026229	Psmd1	-0.271969	0.0133532	0.173516	-0.508745	0.000536594	0.0169887
ENSMUSG00000000708	Kat2b	-0.200828	0.0236119	0.225138	-0.419906	0.000533677	0.0169887
ENSMUSG00000021620	Acot12	-0.160004	0.125971	0.449769	-0.530697	0.000535499	0.0169887
ENSMUSG00000054517	Trim65	0.535511	0.00458403	0.110103	0.80067	0.000538588	0.0170048
ENSMUSG00000023915	Tnfrsf21	0.48264	0.00100623	0.0512553	0.578149	0.000546094	0.0170076
ENSMUSG00000040249	Lrp1	0.456815	0.00120003	0.0552534	0.561085	0.000544299	0.0170076
ENSMUSG00000025289	Prdx4	0.349317	0.00709395	0.131135	0.562572	0.000545103	0.0170076
ENSMUSG00000039899	Fgl2	0.550532	0.0134417	0.17427	0.978351	0.00054377	0.0170076
ENSMUSG00000001054	Rmnd5b	-0.247506	0.0148305	0.184152	-0.472511	0.000544874	0.0170076
ENSMUSG00000030789	Itgax	0.767495	0.00190303	0.0695233	0.997766	0.000552409	0.0171267
ENSMUSG00000014353	Tmem87b	-0.318208	0.00248591	0.0795839	-0.445887	0.000554403	0.0171267
ENSMUSG00000025017	Pik3ap1	0.662821	0.00448228	0.109301	0.977641	0.000553061	0.0171267
ENSMUSG00000038637	Lrrc56	-0.168724	0.159681	0.499072	-0.632149	0.000561797	0.0173085
ENSMUSG00000030878	Cdr2	0.142102	0.222006	0.578934	0.579056	0.0005667	0.0174127
ENSMUSG00000032978	Guca2b	0.546914	0.000442417	0.0340305	0.584437	0.000568647	0.0174258
ENSMUSG00000037656	Slc20a2	-0.292893	0.00501476	0.11381	-0.455136	0.000572152	0.0174865
ENSMUSG00000040552	C3ar1	0.803297	0.0155496	0.188218	1.42603	0.000576759	0.0175804
ENSMUSG00000022244	Amacr	-0.455839	0.0186135	0.203165	-0.905537	0.000585684	0.0177249
ENSMUSG00000044338	Aplnr	-0.442496	0.0304265	0.250516	-1.02286	0.000586137	0.0177249
ENSMUSG00000089417	NA	0.191607	0.0363733	0.272289	0.424397	0.000583856	0.0177249
ENSMUSG00000004665	Cnn2	0.363453	0.00351596	0.097807	0.517189	0.000594755	0.0179381
ENSMUSG00000031283	Chrdl1	-1.24291	6.976e-05	0.0156768	-1.09355	0.000599386	0.0180304
ENSMUSG00000059498	Fcgr3	0.763906	0.0157772	0.189671	1.36071	0.000608441	0.0182548
ENSMUSG00000056665	Them6	0.517464	0.00848367	0.140508	0.838761	0.000612347	0.018324
ENSMUSG00000034064	Poglut1	-0.360777	0.00168335	0.0651785	-0.472404	0.000618132	0.0184413
ENSMUSG00000022546	Gpt	0.590574	0.00638195	0.127965	0.912226	0.000619484	0.0184413
ENSMUSG00000041737	Tmem45b	-0.486668	0.00800857	0.137616	-0.827406	0.000624491	0.0185422
ENSMUSG00000024810	Il33	0.596883	0.0118956	0.164457	1.01939	0.000629136	0.0186319
ENSMUSG00000006342	Susd2	0.597139	8.52184e-05	0.0162379	0.51506	0.000635857	0.0187824
ENSMUSG00000004317	Clcn5	-0.240553	0.00968949	0.149867	-0.410582	0.000639337	0.0188366
ENSMUSG00000009281	Rarres2	0.287239	0.130461	0.455326	0.900946	0.000641703	0.0188578
ENSMUSG00000027680	Fxr1	0.275834	0.0219129	0.218772	0.537345	0.000644101	0.0188799
ENSMUSG00000026074	Map4k4	-0.302497	0.00138441	0.060096	-0.380359	0.000654437	0.018988
ENSMUSG00000034456	Uroc1	0.567596	0.00144618	0.0609363	0.696875	0.000651572	0.018988
ENSMUSG00000032109	Nlrx1	-0.289256	0.00441752	0.108614	-0.434432	0.000654119	0.018988
ENSMUSG00000023495	Pcbp4	-0.198923	0.0227915	0.222918	-0.402511	0.000656073	0.018988
ENSMUSG00000046572	Zfp518b	-0.0801571	0.433977	0.750928	-0.543308	0.000652234	0.018988
ENSMUSG00000020681	Ace	-0.457333	0.00688362	0.129729	-0.738705	0.000661125	0.019028
ENSMUSG00000020473	Aebp1	0.347135	0.00889988	0.142824	0.567337	0.000662214	0.019028
ENSMUSG00000042821	Snai1	0.527862	0.0256204	0.232975	1.03061	0.000663404	0.019028
ENSMUSG00000038416	Cdc16	-0.164323	0.0562678	0.326524	-0.41279	0.000664095	0.019028
ENSMUSG00000046318	Ccbe1	0.558059	0.000787765	0.0451429	0.629614	0.000689211	0.0196984
ENSMUSG00000054252	Fgfr3	-0.213714	0.0189384	0.204767	-0.412731	0.000692025	0.0197296
ENSMUSG00000026923	Notch1	0.458845	0.000608354	0.0382206	0.499131	0.000695405	0.0197768
ENSMUSG00000030306	Tmtc1	0.206664	0.0885816	0.390474	0.566342	0.000699699	0.0198496
ENSMUSG00000025511	Tspan4	0.564599	0.000501678	0.0359358	0.596077	0.000712261	0.0201561
ENSMUSG00000089774	Slc5a3	0.536781	0.00120293	0.0552534	0.63495	0.000719415	0.0201595
ENSMUSG00000026321	Tnfrsf11a	-0.512348	0.00544569	0.119565	-0.811376	0.000718703	0.0201595
ENSMUSG00000022952	Runx1	0.817838	0.00673319	0.129695	1.23325	0.000716666	0.0201595
ENSMUSG00000074743	Thbd	0.422194	0.00726331	0.132143	0.657683	0.000716586	0.0201595
ENSMUSG00000007655	Cav1	-0.836394	0.000182808	0.0233932	-0.802307	0.000724593	0.0202008
ENSMUSG00000024087	Cyp1b1	0.387006	0.00714812	0.1315	0.600515	0.000725366	0.0202008
ENSMUSG00000035258	Abi3bp	0.492148	0.01206	0.165982	0.829586	0.000726179	0.0202008
ENSMUSG00000038776	Ephx1	0.49088	0.0142287	0.179401	0.857093	0.000730169	0.0202626
ENSMUSG00000026571	Dcaf6	-0.222285	0.0191034	0.205968	-0.428233	0.000732929	0.0202901
ENSMUSG00000013846	St3gal1	0.415138	0.00829282	0.139256	0.658249	0.000744942	0.0205729
ENSMUSG00000030560	Ctsc	0.259986	0.0290953	0.245553	0.527784	0.000754278	0.0207807
ENSMUSG00000062563	Cys1	0.668368	0.000476658	0.0346847	0.695138	0.000759676	0.0208319
ENSMUSG00000025384	Faap100	-0.197469	0.0714863	0.358872	-0.525196	0.000759772	0.0208319
ENSMUSG00000000811	Txnrd3	-0.278311	0.0101178	0.153184	-0.472213	0.000762151	0.0208473
ENSMUSG00000030701	Plekhb1	0.897759	3.31212e-05	0.0100863	0.681801	0.000765509	0.0208893
ENSMUSG00000015711	Prune1	-0.210226	0.0205035	0.211132	-0.407652	0.000773243	0.0210502
ENSMUSG00000026208	Des	0.361084	0.00463446	0.110103	0.517816	0.000786591	0.0213223
ENSMUSG00000025287	Acot9	-0.246083	0.0681385	0.351934	-0.648009	0.00078696	0.0213223
ENSMUSG00000030830	Itgal	0.869341	0.00276586	0.0843071	1.13287	0.000796637	0.0215336
ENSMUSG00000018008	Cyth4	0.746294	0.00397921	0.103737	1.02793	0.000801753	0.0215702
ENSMUSG00000035954	Dock4	-0.188556	0.0998245	0.409155	-0.553953	0.000800149	0.0215702
ENSMUSG00000019966	Kitl	0.640588	0.000697979	0.0421028	0.694345	0.000815002	0.0218753
ENSMUSG00000064080	Fbln2	0.405578	0.0237505	0.225333	0.771086	0.000818626	0.0218872
ENSMUSG00000006369	Fbln1	0.494376	0.0289375	0.245083	0.976894	0.000819267	0.0218872
ENSMUSG00000005087	Cd44	0.757043	0.00644267	0.127971	1.12233	0.000825762	0.0220094
ENSMUSG00000022218	Tgm1	-0.0913298	0.57895	0.831673	-0.855811	0.000829891	0.0220682
ENSMUSG00000037649	H2-DMa	0.612726	0.00888557	0.142824	0.956319	0.000844714	0.0223346
ENSMUSG00000038843	Gcnt1	-0.262171	0.0143872	0.181001	-0.464177	0.000847704	0.0223346
ENSMUSG00000032386	Trip4	-0.167266	0.0851742	0.385538	-0.461558	0.00084765	0.0223346
ENSMUSG00000037010	Apln	-0.196073	0.174964	0.518029	-0.726539	0.000842119	0.0223346
ENSMUSG00000063415	Cyp26b1	0.848398	0.107165	0.420912	2.29781	0.000851394	0.0223803
ENSMUSG00000037465	Klf10	0.841398	0.000956073	0.0495758	0.940385	0.000853592	0.0223868
ENSMUSG00000046491	C1qtnf2	-0.689933	0.00203838	0.0723279	-0.922857	0.000857691	0.0224429
ENSMUSG00000021770	Samd8	-0.292985	0.00361772	0.0987208	-0.407516	0.000867744	0.0226542
ENSMUSG00000060450	Rnf14	-0.20314	0.0199794	0.210312	-0.38284	0.000873756	0.0227594
ENSMUSG00000039997	Ifi203	0.683181	0.0150672	0.185683	1.1594	0.000878623	0.0228342
ENSMUSG00000032458	Copb2	-0.175138	0.0296786	0.247816	-0.358439	0.000885544	0.022962
ENSMUSG00000004105	Angptl2	0.361156	0.00274082	0.0842417	0.469633	0.000888568	0.0229884
ENSMUSG00000060703	Cd302	0.282628	0.00417909	0.105182	0.392842	0.000893654	0.023068
ENSMUSG00000042097	Zfp239	-0.702989	0.0168875	0.195502	-1.42721	0.000896786	0.0230968
ENSMUSG00000087341	0610040F04Rik	0.439173	0.01565	0.188408	0.757458	0.000908913	0.0233044
ENSMUSG00000024127	Prepl	-0.181452	0.0830326	0.380537	-0.491559	0.000908568	0.0233044
ENSMUSG00000036002	Fam214b	-0.292091	0.018806	0.204322	-0.548284	0.000913025	0.0233142
ENSMUSG00000016018	Skiv2l2	-0.133732	0.244255	0.604514	-0.564958	0.000913365	0.0233142
ENSMUSG00000035509	Fbxl21	-0.151781	0.361889	0.701318	-0.868817	0.000917759	0.0233743
ENSMUSG00000000420	Galnt1	-0.448269	0.00321364	0.0918493	-0.610612	0.000924488	0.0234935
ENSMUSG00000074254	Cyp2a4	0.71512	0.000454252	0.0344781	0.716042	0.000927386	0.023515
ENSMUSG00000016239	Lonrf3	0.888548	0.00190475	0.0695233	1.08071	0.000932283	0.023587
ENSMUSG00000033114	Slc35d2	-0.405014	0.00350784	0.097807	-0.562722	0.000940637	0.0236937
ENSMUSG00000027709	Mccc1	-0.227182	0.0527769	0.318523	-0.533614	0.00093886	0.0236937
ENSMUSG00000027663	Zmat3	0.467195	0.000301934	0.0275512	0.446621	0.000948903	0.0237049
ENSMUSG00000091405	Hist2h4	0.429542	0.00141327	0.0602136	0.503271	0.000945441	0.0237049
ENSMUSG00000006574	Slc4a1	-0.610892	0.00145713	0.0611729	-0.741202	0.000947837	0.0237049
ENSMUSG00000019699	Akt3	0.544013	0.00172387	0.0658604	0.655421	0.0009529	0.0237049
ENSMUSG00000008305	Tle1	0.451518	0.00753735	0.135401	0.680266	0.000950553	0.0237049
ENSMUSG00000020814	Mxra7	0.306709	0.0155027	0.188018	0.528998	0.000955559	0.0237049
ENSMUSG00000075602	Ly6a	-0.1676	0.0973632	0.405678	-0.46824	0.000955108	0.0237049
ENSMUSG00000052914	Cyp2j6	-0.389108	0.00221619	0.0764417	-0.49992	0.00096156	0.0237509
ENSMUSG00000033773	Rpap2	-0.444702	0.00708706	0.131135	-0.704112	0.000960951	0.0237509
ENSMUSG00000041698	Slco1a1	-1.38424	0.023929	0.225336	-3.00596	0.000967249	0.0238401
ENSMUSG00000026854	Usp20	-0.20049	0.051027	0.314754	-0.463753	0.000974809	0.0239273
ENSMUSG00000038775	Vill	-0.126654	0.297586	0.652355	-0.592005	0.000974962	0.0239273
ENSMUSG00000036661	Dennd3	-0.22942	0.0409354	0.2873	-0.505833	0.000982252	0.0240547
ENSMUSG00000030217	Art4	0.811965	0.000853654	0.0467786	0.879271	0.000985023	0.0240711
ENSMUSG00000002699	Lcp2	0.897752	0.00651249	0.128689	1.28937	0.000997991	0.0243361
ENSMUSG00000021903	Galnt15	0.545332	0.0149228	0.185098	0.91927	0.00100059	0.0243476
ENSMUSG00000046324	Ermp1	-0.387455	0.000749569	0.0438096	-0.421446	0.00100387	0.0243758
ENSMUSG00000021179	Nrde2	-0.254629	0.0314497	0.254996	-0.527483	0.00100684	0.0243962
ENSMUSG00000016194	Hsd11b1	-1.02779	0.000521007	0.0364102	-1.07755	0.00103	0.0245214
ENSMUSG00000045322	Tlr9	1.05318	0.00144386	0.0609363	1.21537	0.00103126	0.0245214
ENSMUSG00000032062	2310030G06Rik	-0.313013	0.00446268	0.109055	-0.443338	0.00102388	0.0245214
ENSMUSG00000005547	Cyp2a5	1.0307	0.0126427	0.170268	1.67157	0.00102517	0.0245214
ENSMUSG00000017466	Timp2	0.22305	0.0278266	0.24179	0.431267	0.00102898	0.0245214
ENSMUSG00000000530	Acvrl1	0.195441	0.0527769	0.318523	0.441249	0.00101426	0.0245214
ENSMUSG00000024694	Keg1	-0.246316	0.0888619	0.390638	-0.665118	0.00102935	0.0245214
ENSMUSG00000025607	Copg2	-0.140319	0.0936703	0.398943	-0.386025	0.00102142	0.0245214
ENSMUSG00000026377	Nifk	-0.209068	0.10945	0.425486	-0.624762	0.00103088	0.0245214
ENSMUSG00000033963	Fancd2os	-0.653624	0.00564415	0.122043	-1.02259	0.00104442	0.0245874
ENSMUSG00000019797	1700021F05Rik	-0.370519	0.0139157	0.177802	-0.651838	0.00104062	0.0245874
ENSMUSG00000031380	Vegfd	0.350132	0.0249379	0.229754	0.653342	0.00104691	0.0245874
ENSMUSG00000039000	Ube3c	-0.166176	0.0360491	0.270747	-0.348231	0.00103813	0.0245874
ENSMUSG00000036083	Slc17a3	-0.237737	0.115012	0.433602	-0.699834	0.0010469	0.0245874
ENSMUSG00000030895	Hpx	0.788789	0.192245	0.540579	2.39644	0.0010419	0.0245874
ENSMUSG00000033499	Larp4b	-0.146286	0.177581	0.520907	-0.509962	0.00105275	0.024674
ENSMUSG00000015839	Nfe2l2	0.185179	0.0582239	0.329956	0.426723	0.00106998	0.0249291
ENSMUSG00000021514	Zfp369	-0.204878	0.0704809	0.355957	-0.522466	0.00107016	0.0249291
ENSMUSG00000015653	Steap2	0.160717	0.0958999	0.403575	0.430233	0.0010661	0.0249291
ENSMUSG00000028173	Wls	-0.183745	0.0319106	0.257012	-0.371812	0.001074	0.0249677
ENSMUSG00000027322	Siglec1	0.824192	0.0258669	0.234432	1.48847	0.00108209	0.0251049
ENSMUSG00000029570	Lfng	0.590268	0.00210611	0.074271	0.714883	0.00109343	0.0251304
ENSMUSG00000052160	Pld4	0.653517	0.0022166	0.0764417	0.798761	0.00109299	0.0251304
ENSMUSG00000034839	Larp6	0.602193	0.057457	0.328901	1.30647	0.00108886	0.0251304
ENSMUSG00000038256	Bcl9	-0.191237	0.075214	0.367759	-0.491875	0.00108822	0.0251304
ENSMUSG00000041720	Pi4ka	-0.165827	0.167353	0.508159	-0.559495	0.00109415	0.0251304
ENSMUSG00000058486	Wdr91	0.228395	0.00817959	0.139256	0.345337	0.00110051	0.0252259
ENSMUSG00000060181	Slc35e3	0.302035	0.00538174	0.118616	0.424637	0.00110343	0.0252424
ENSMUSG00000027173	Depdc7	-0.410722	0.00110944	0.0543043	-0.467724	0.00110731	0.0252807
ENSMUSG00000028862	Map3k6	0.730899	0.00527561	0.11723	1.0129	0.0011113	0.0253213
ENSMUSG00000038368	Focad	-0.147617	0.16796	0.508672	-0.505234	0.00111918	0.0254503
ENSMUSG00000022300	Dcaf13	-0.32773	0.0229195	0.222943	-0.633103	0.00113102	0.0256686
ENSMUSG00000020679	Hnf1b	-0.5375	0.0138395	0.17725	-0.923005	0.00113714	0.0257056
ENSMUSG00000006522	Itih3	0.707751	0.0787689	0.372047	1.61835	0.00113713	0.0257056
ENSMUSG00000009376	Met	-0.181339	0.145912	0.478346	-0.575292	0.00114305	0.0257883
ENSMUSG00000060802	B2m	0.112589	0.466199	0.768448	0.716271	0.00115037	0.0259025
ENSMUSG00000022519	Srl	-0.559909	0.00834617	0.139707	-0.897508	0.00116028	0.0260745
ENSMUSG00000040405	Havcr1	1.58507	0.00262003	0.0827222	1.92713	0.00116302	0.0260849
ENSMUSG00000042102	Dmgdh	0.24849	0.0480831	0.305477	0.536852	0.00116807	0.026147
ENSMUSG00000030751	Psma1	-0.191374	0.0198311	0.209479	-0.346276	0.00117794	0.0263166
ENSMUSG00000032340	Neo1	-0.243816	0.00701134	0.130963	-0.362275	0.00118133	0.0263409
ENSMUSG00000048546	Tob2	0.565898	0.00120169	0.0552534	0.625339	0.00118867	0.0263508
ENSMUSG00000026342	Slc35f5	-0.246203	0.0094102	0.147443	-0.386027	0.00118853	0.0263508
ENSMUSG00000044156	Hepacam2	-0.307137	0.163119	0.502826	-1.09735	0.00118859	0.0263508
ENSMUSG00000023224	Serping1	0.461791	0.0227868	0.222918	0.831105	0.00119368	0.0264108
ENSMUSG00000010154	Spire2	-0.684278	0.00360389	0.0986672	-0.951097	0.00120045	0.0265093
ENSMUSG00000026170	Cyp27a1	0.237872	0.0196876	0.209018	0.418565	0.00120368	0.0265295
ENSMUSG00000022680	Pdxdc1	-0.258615	0.017965	0.200288	-0.456615	0.00122901	0.0270358
ENSMUSG00000020889	Nr1d1	-0.289695	0.0430861	0.292195	-0.624852	0.00123396	0.0270927
ENSMUSG00000000290	Itgb2	0.840642	0.00385803	0.10331	1.08662	0.00124009	0.0271235
ENSMUSG00000026437	Cdk18	0.20434	0.04266	0.291102	0.42557	0.00123883	0.0271235
ENSMUSG00000075520	Malrd1	-0.608592	0.00636671	0.127965	-0.916212	0.00124448	0.0271676
ENSMUSG00000105827	Hist2h2bb	0.923297	0.00140756	0.0601942	1.03504	0.00125071	0.0272142
ENSMUSG00000037989	Wnk2	-0.807248	0.00165173	0.0648304	-0.98827	0.00125372	0.0272142
ENSMUSG00000026548	Slamf9	0.460746	0.0162875	0.19307	0.765542	0.00125797	0.0272142
ENSMUSG00000021322	Aoah	0.190939	0.0723889	0.361459	0.457754	0.00125382	0.0272142
ENSMUSG00000037347	Chst7	-0.293248	0.111856	0.428185	-0.851652	0.00125849	0.0272142
ENSMUSG00000028222	Calb1	-0.532712	0.0044411	0.108759	-0.732241	0.00127002	0.0274118
ENSMUSG00000032883	Acsl3	-0.681502	9.96949e-05	0.017328	-0.559698	0.00127968	0.0275685
ENSMUSG00000024052	Lpin2	-0.318238	0.00472591	0.110103	-0.437731	0.00129057	0.027751
ENSMUSG00000028766	Alpl	0.230022	0.0589195	0.331232	0.5171	0.00130558	0.0280211
ENSMUSG00000055531	Cpsf6	0.309373	0.00317675	0.0914791	0.391306	0.00130838	0.0280287
ENSMUSG00000062184	Hs6st2	-0.867003	0.00041456	0.0327674	-0.857938	0.00134237	0.0286569
ENSMUSG00000020272	Stk10	0.516379	0.00148291	0.062028	0.581849	0.00134637	0.0286569
ENSMUSG00000035356	Nfkbiz	0.626532	0.00600841	0.126818	0.864216	0.00134771	0.0286569
ENSMUSG00000030323	Ift122	-0.12132	0.230546	0.589271	-0.464819	0.00134457	0.0286569
ENSMUSG00000019894	Slc6a15	-0.206176	0.178419	0.52218	-0.719945	0.00135769	0.0288157
ENSMUSG00000056313	Tcim	0.366287	0.0281078	0.242028	0.677642	0.0013677	0.0289745
ENSMUSG00000006715	Gmnn	-0.606396	0.00876671	0.142115	-0.966247	0.00137612	0.0290991
ENSMUSG00000001773	Folh1	0.481235	0.0031545	0.0912974	0.599812	0.00138154	0.0291063
ENSMUSG00000055430	Nap1l5	0.492552	0.0589734	0.331232	1.05763	0.00137948	0.0291063
ENSMUSG00000024981	Acsl5	-0.436503	0.000917072	0.0486527	-0.467569	0.00138841	0.0291513
ENSMUSG00000011831	Evi5	0.26336	0.00888787	0.142824	0.390551	0.00139385	0.0291513
ENSMUSG00000027312	Atrn	-0.210651	0.0167424	0.195034	-0.358568	0.00139156	0.0291513
ENSMUSG00000037325	Bbs7	-0.330514	0.0203792	0.210681	-0.603491	0.00139184	0.0291513
ENSMUSG00000032261	Sh3bgrl2	-0.216494	0.018328	0.201818	-0.376941	0.00140688	0.0292636
ENSMUSG00000028111	Ctsk	0.602856	0.0239288	0.225336	1.05351	0.00140398	0.0292636
ENSMUSG00000052384	Nrros	0.372967	0.100335	0.409155	0.945195	0.00140521	0.0292636
ENSMUSG00000026594	Ralgps2	-0.388458	0.00777798	0.137153	-0.57983	0.00141544	0.0293565
ENSMUSG00000019796	Lrp11	-0.22177	0.0272174	0.239322	-0.421199	0.00141647	0.0293565
ENSMUSG00000026558	Uck2	-0.344601	0.0049232	0.11243	-0.474079	0.00142438	0.0293876
ENSMUSG00000001739	Cldn15	0.328544	0.0370566	0.2737	0.643447	0.00142206	0.0293876
ENSMUSG00000054793	Cadm4	0.130453	0.144372	0.476818	0.388155	0.00142566	0.0293876
ENSMUSG00000019194	Scn1b	0.329923	0.0235807	0.225138	0.584366	0.00143391	0.0295045
ENSMUSG00000070808	Bicra	0.374054	0.00400363	0.103737	0.483881	0.00143877	0.0295514
ENSMUSG00000020893	Per1	1.06093	0.00063186	0.0391446	1.03935	0.00144442	0.0296145
ENSMUSG00000006362	Cbfa2t3	0.479334	0.00459391	0.110103	0.630903	0.00146433	0.0299157
ENSMUSG00000059208	Hnrnpm	0.259199	0.0101097	0.153184	0.391002	0.00146423	0.0299157
ENSMUSG00000038844	Kif16b	-0.30091	0.00733176	0.132538	-0.438157	0.00149041	0.0302807
ENSMUSG00000026622	Nek2	-0.342077	0.0617834	0.336869	-0.829994	0.00149277	0.0302807
ENSMUSG00000010554	Mettl16	-0.154692	0.105861	0.418368	-0.424221	0.00148692	0.0302807
ENSMUSG00000029304	Spp1	0.353364	0.119986	0.442353	0.969289	0.00148888	0.0302807
ENSMUSG00000023021	Cers5	-0.225317	0.0646603	0.343885	-0.528917	0.00149785	0.0303302
ENSMUSG00000034066	Farp2	-0.210418	0.0111584	0.159659	-0.329131	0.00150647	0.030451
ENSMUSG00000024640	Psat1	-0.830076	0.000101733	0.017328	-0.665253	0.00150962	0.0304602
ENSMUSG00000071281	Zfp65	0.523714	0.0409868	0.287309	1.0205	0.00151225	0.0304602
ENSMUSG00000030605	Mfge8	0.312956	0.00383521	0.10294	0.398422	0.00151822	0.0305268
ENSMUSG00000034826	Nup54	-0.412181	0.00396014	0.103737	-0.54822	0.00152914	0.0306338
ENSMUSG00000021311	Mtr	-0.235172	0.0757688	0.368367	-0.579039	0.00152821	0.0306338
ENSMUSG00000064127	Med14	0.0219073	0.82652	0.938984	-0.464932	0.00153156	0.0306338
ENSMUSG00000067818	Myl9	0.267692	0.0435359	0.293736	0.540789	0.00154209	0.0307908
ENSMUSG00000041237	Pklr	0.265379	0.00685373	0.129729	0.370344	0.00156286	0.0311101
ENSMUSG00000021228	Acot3	0.429561	0.0721258	0.360959	0.975205	0.00156351	0.0311101
ENSMUSG00000020695	Mrc2	0.467036	0.00507986	0.114271	0.616033	0.00156744	0.0311343
ENSMUSG00000049892	Rasd1	-0.752055	0.00463356	0.110103	-1.06356	0.00158304	0.0312741
ENSMUSG00000028292	Rars2	-0.304269	0.00936744	0.14727	-0.460916	0.00158945	0.0312741
ENSMUSG00000004815	Dgkq	-0.240512	0.0193901	0.206787	-0.417182	0.00159027	0.0312741
ENSMUSG00000050730	Arhgap42	-0.246832	0.0325514	0.259203	-0.479196	0.00157954	0.0312741
ENSMUSG00000034055	Phka1	-0.232052	0.047572	0.303576	-0.499855	0.00158768	0.0312741
ENSMUSG00000047866	Lonp2	-0.144625	0.0676066	0.351561	-0.33598	0.00159086	0.0312741
ENSMUSG00000022799	Arhgap31	0.234705	0.0285767	0.244233	0.429088	0.00159892	0.0313788
ENSMUSG00000008226	Scrn3	-0.357469	0.00780278	0.13737	-0.523829	0.00160826	0.0314193
ENSMUSG00000053414	Hunk	-0.303278	0.00994198	0.151875	-0.463932	0.00160466	0.0314193
ENSMUSG00000049721	Gal3st1	-0.266657	0.0105152	0.155408	-0.409668	0.00161061	0.0314193
ENSMUSG00000028032	Papss1	-0.18731	0.0819932	0.378006	-0.461777	0.00161195	0.0314193
ENSMUSG00000027860	Vangl1	-0.149841	0.134279	0.46125	-0.440761	0.00161996	0.0314684
ENSMUSG00000021835	Bmp4	0.159182	0.142263	0.473562	0.461778	0.00161965	0.0314684
ENSMUSG00000026678	Rgs5	0.447947	0.00529497	0.11723	0.591872	0.00163202	0.031649
ENSMUSG00000022324	Matn2	0.57765	0.00829873	0.139256	0.817442	0.00165605	0.0320525
ENSMUSG00000038696	Mapkap1	-0.202076	0.0322911	0.258598	-0.387556	0.00166122	0.0320525
ENSMUSG00000005220	Corin	-0.486497	0.075104	0.367535	-1.28408	0.00166009	0.0320525
ENSMUSG00000042743	Sgtb	-0.537387	0.0246532	0.228087	-1.04787	0.00167592	0.0322818
ENSMUSG00000001173	Ocrl	-0.389385	0.00190106	0.0695233	-0.450933	0.00168699	0.0324406
ENSMUSG00000095115	Itpripl2	0.281527	0.0101461	0.15341	0.415423	0.00169429	0.0325265
ENSMUSG00000035969	Rusc2	0.311119	0.00892792	0.142909	0.448314	0.00170546	0.0326576
ENSMUSG00000003949	Hlf	0.266813	0.0704286	0.3559	0.606044	0.00170682	0.0326576
ENSMUSG00000029007	Agtrap	-0.234337	0.0215985	0.21735	-0.407644	0.00173508	0.0330405
ENSMUSG00000035783	Acta2	0.48188	0.033146	0.261527	0.887739	0.00173688	0.0330405
ENSMUSG00000026971	Itgb6	-0.286159	0.0486864	0.307435	-0.604869	0.00173837	0.0330405
ENSMUSG00000022883	Robo1	0.30655	0.0787854	0.372047	0.709291	0.00173607	0.0330405
ENSMUSG00000006782	Cnp	0.343104	0.0153346	0.18721	0.544174	0.00174679	0.0331456
ENSMUSG00000030707	Coro1a	0.669632	0.00217203	0.0754353	0.763818	0.00175231	0.0331906
ENSMUSG00000038451	Spsb2	-0.254768	0.029769	0.248099	-0.480633	0.00175495	0.0331906
ENSMUSG00000044734	Serpinb1a	-0.663531	0.00103001	0.0520042	-0.711566	0.00176416	0.0332734
ENSMUSG00000038422	Hdhd3	-0.37492	0.012338	0.167543	-0.596596	0.00177094	0.0332734
ENSMUSG00000001525	Tubb5	0.19076	0.0218856	0.218772	0.325456	0.00176851	0.0332734
ENSMUSG00000064215	Ifi27	0.0171536	0.913672	0.969412	0.690392	0.00176533	0.0332734
ENSMUSG00000024395	Lims2	0.506936	0.000303551	0.0275512	0.444838	0.00179453	0.0336614
ENSMUSG00000028927	Padi2	0.907444	0.0139908	0.177968	1.36317	0.0018081	0.0338052
ENSMUSG00000032561	Acpp	0.313697	0.0910511	0.393377	0.752221	0.00180608	0.0338052
ENSMUSG00000031796	Cfap20	-0.354524	0.00275314	0.0842417	-0.429264	0.00181495	0.0338231
ENSMUSG00000058979	Hdhd5	-0.0656501	0.461678	0.765412	-0.403623	0.00181437	0.0338231
ENSMUSG00000009394	Syn2	-0.651863	0.000857284	0.0467786	-0.674784	0.00182305	0.0338638
ENSMUSG00000071711	Mpst	0.322314	0.00116357	0.0552534	0.336224	0.00182159	0.0338638
ENSMUSG00000002250	Ppard	-0.476175	0.000567406	0.0372052	-0.460045	0.00184143	0.03415
ENSMUSG00000039911	Spsb1	0.593523	0.012711	0.170787	0.88947	0.00185166	0.0341737
ENSMUSG00000031770	Herpud1	0.52274	0.0138087	0.17725	0.801554	0.00184628	0.0341737
ENSMUSG00000028035	Dnajb4	0.29737	0.029705	0.247816	0.535324	0.00184892	0.0341737
ENSMUSG00000032064	Dixdc1	-0.648293	0.0023263	0.0777311	-0.77384	0.00186003	0.0341771
ENSMUSG00000025371	Chmp6	-0.235819	0.00776526	0.137153	-0.334368	0.00186079	0.0341771
ENSMUSG00000086290	Snhg12	0.342599	0.0837108	0.381691	0.794175	0.00185832	0.0341771
ENSMUSG00000034640	Tiparp	-0.237184	0.037111	0.2737	-0.466487	0.00186691	0.0341799
ENSMUSG00000033400	Agl	-0.142129	0.075636	0.368367	-0.334193	0.00186395	0.0341799
ENSMUSG00000026473	Glul	0.312324	0.0384827	0.278586	0.596803	0.00188023	0.034369
ENSMUSG00000036892	Prodh2	0.314135	0.0305033	0.250968	0.567128	0.0018915	0.0345199
ENSMUSG00000020709	Adap2	0.262785	0.0119817	0.165347	0.393351	0.00190354	0.0346843
ENSMUSG00000058297	Spock2	0.641936	0.0449251	0.296705	1.22782	0.00191648	0.0348095
ENSMUSG00000001930	Vwf	0.404115	0.103195	0.415205	0.99172	0.00191516	0.0348095
ENSMUSG00000020255	D10Wsu102e	-0.365347	0.00269067	0.0840265	-0.436157	0.001927	0.0349053
ENSMUSG00000034159	2310007B03Rik	0.525359	0.0112553	0.160046	0.769514	0.00192785	0.0349053
ENSMUSG00000031451	Gas6	0.455518	0.00171767	0.0658604	0.494937	0.00193983	0.0349702
ENSMUSG00000017631	Abr	-0.170867	0.0511087	0.314754	-0.357738	0.00194059	0.0349702
ENSMUSG00000000308	Ckmt1	-0.143898	0.188955	0.536351	-0.477032	0.00193683	0.0349702
ENSMUSG00000032849	Abcc4	0.586551	0.0189633	0.204843	0.946489	0.00194373	0.0349719
ENSMUSG00000031776	Arl2bp	-0.390052	0.000582036	0.0376877	-0.373152	0.00195198	0.0350104
ENSMUSG00000014077	Chp1	0.130357	0.125764	0.449449	0.352828	0.00195197	0.0350104
ENSMUSG00000048865	Arhgap30	0.931176	0.00382446	0.10294	1.13129	0.00195975	0.0350435
ENSMUSG00000033352	Map2k4	-0.251726	0.00905178	0.143887	-0.365576	0.00195994	0.0350435
ENSMUSG00000032531	Amotl2	0.180785	0.160645	0.500108	0.536173	0.00196426	0.0350659
ENSMUSG00000023249	Parp3	0.326032	0.0170535	0.196537	0.518728	0.00197295	0.0351664
ENSMUSG00000029173	Sepsecs	-0.150005	0.0940347	0.400036	-0.37618	0.00197863	0.0352128
ENSMUSG00000020143	Dock2	1.05695	0.00159038	0.0637265	1.13134	0.00198819	0.0352557
ENSMUSG00000019846	Lama4	-0.624161	0.00241536	0.0788675	-0.743287	0.00198828	0.0352557
ENSMUSG00000032688	Malt1	-0.247975	0.0381274	0.277623	-0.488221	0.00199642	0.0352557
ENSMUSG00000043019	Edem3	-0.157077	0.0412253	0.288348	-0.309674	0.00199465	0.0352557
ENSMUSG00000022197	Pdzd2	-0.138529	0.0854489	0.386239	-0.333822	0.00199246	0.0352557
ENSMUSG00000059970	Hspa2	0.272312	0.0862042	0.386831	0.637881	0.00200058	0.0352748
ENSMUSG00000037949	Ano10	-0.11219	0.147024	0.479932	-0.329729	0.00200461	0.0352916
ENSMUSG00000039968	Rsbn1l	0.276121	0.044126	0.295601	0.538767	0.00201333	0.0353908
ENSMUSG00000022043	Trim35	-0.232593	0.0230233	0.222943	-0.403148	0.00202109	0.0354728
ENSMUSG00000073411	H2-D1	0.21596	0.09591	0.403575	0.527467	0.00202549	0.0354957
ENSMUSG00000037679	Inf2	0.551472	0.00238342	0.0785449	0.627164	0.00203327	0.035526
ENSMUSG00000050234	Gja4	0.698054	0.00246118	0.0792348	0.795027	0.00203493	0.035526
ENSMUSG00000026544	Dusp23	-0.315077	0.0164965	0.193932	-0.51781	0.00203652	0.035526
ENSMUSG00000100691	NA	-0.136338	0.279207	0.637069	-0.565901	0.0020451	0.0356215
ENSMUSG00000050315	Synpo2	0.450636	0.010383	0.154575	0.645447	0.00204855	0.0356273
ENSMUSG00000039908	Slc26a11	-0.228298	0.07282	0.362235	-0.536233	0.00205326	0.0356552
ENSMUSG00000028680	Plk3	0.978657	0.0130289	0.172144	1.43964	0.00205907	0.035702
ENSMUSG00000028452	Vcp	-0.233489	0.026667	0.237401	-0.414179	0.00207018	0.0358404
ENSMUSG00000030513	Pcsk6	0.389999	0.0237274	0.225333	0.65589	0.00207417	0.0358553
ENSMUSG00000026737	Pip4k2a	0.339245	0.0140727	0.178811	0.516136	0.0020852	0.0359375
ENSMUSG00000059602	Syn3	-0.0882106	0.512862	0.799716	-0.623745	0.00208296	0.0359375
ENSMUSG00000021185	Dglucy	0.393281	0.000249276	0.0250994	0.328481	0.00210089	0.0361015
ENSMUSG00000042286	Stab1	0.440128	0.00863332	0.140749	0.608969	0.00210101	0.0361015
ENSMUSG00000028542	Slc6a9	-0.0108634	0.904383	0.966213	-0.404833	0.00210543	0.0361232
ENSMUSG00000001918	Slc1a5	-0.75189	5.32966e-05	0.0145436	-0.531295	0.00211078	0.03616
ENSMUSG00000029070	Mxra8	0.410504	0.00641988	0.127965	0.540713	0.00211388	0.03616
ENSMUSG00000020486	2018-09-04	0.326733	0.0462487	0.300145	0.637664	0.00213059	0.0363915
ENSMUSG00000031805	Jak3	0.371605	0.0107984	0.15741	0.535357	0.00213654	0.0364388
ENSMUSG00000034613	Ppm1h	-0.280529	0.00295853	0.0876168	-0.331498	0.00217111	0.0369735
ENSMUSG00000071226	Cecr2	-0.193151	0.212395	0.56637	-0.684473	0.00217693	0.0370175
ENSMUSG00000040761	Spen	0.364657	0.00119108	0.0552534	0.371005	0.00220273	0.0370713
ENSMUSG00000024234	Mtpap	-0.336194	0.00424821	0.106076	-0.425645	0.00219226	0.0370713
ENSMUSG00000048096	Lmod1	0.649063	0.00949781	0.148303	0.903682	0.00218844	0.0370713
ENSMUSG00000039910	Cited2	-0.313471	0.0183073	0.201818	-0.512037	0.00219667	0.0370713
ENSMUSG00000043079	Synpo	0.299041	0.0203556	0.210681	0.485382	0.00218908	0.0370713
ENSMUSG00000021418	Rpp40	-0.370665	0.0302841	0.250068	-0.697062	0.00219651	0.0370713
ENSMUSG00000030754	Copb1	-0.17203	0.110296	0.426782	-0.448355	0.00220229	0.0370713
ENSMUSG00000037780	Mbl1	0.796985	0.00104028	0.0522924	0.79738	0.00221124	0.0371437
ENSMUSG00000048572	Tmem252	0.454759	0.0134996	0.174823	0.677439	0.00221352	0.0371437
ENSMUSG00000071252	2210408I21Rik	-0.486121	0.00464889	0.110103	-0.63293	0.00222007	0.0371449
ENSMUSG00000004730	Adgre1	0.59198	0.015788	0.189671	0.901598	0.002217	0.0371449
ENSMUSG00000019590	Cyb561	-0.154778	0.0734938	0.363693	-0.351463	0.00224115	0.0374429
ENSMUSG00000075044	Slc22a29	0.246563	0.482467	0.77908	1.35173	0.00224588	0.0374672
ENSMUSG00000020064	Herc4	-0.157762	0.160094	0.499277	-0.476026	0.0022535	0.0375397
ENSMUSG00000024188	Luc7l	0.383308	0.0106606	0.156661	0.546107	0.00225746	0.0375512
ENSMUSG00000041012	Cmtm8	-0.306638	0.115001	0.433602	-0.847905	0.00228008	0.0378725
ENSMUSG00000010607	Pigyl	-0.200692	0.0693131	0.353694	-0.451768	0.00229057	0.0379916
ENSMUSG00000021612	Slc6a18	0.24532	0.0269736	0.238721	0.420572	0.00229788	0.0380302
ENSMUSG00000026825	Dnm1	0.47435	0.0532351	0.319773	0.934776	0.00229953	0.0380302
ENSMUSG00000020475	Pgam2	-0.143176	0.287596	0.644304	-0.583231	0.00232588	0.0384105
ENSMUSG00000020741	Cluh	-0.206852	0.0280926	0.242028	-0.363669	0.00233428	0.0384938
ENSMUSG00000020986	Sec23a	-0.349362	0.00662451	0.129342	-0.468574	0.0023637	0.0387559
ENSMUSG00000062190	Lancl2	-0.24348	0.040779	0.287081	-0.478243	0.00235961	0.0387559
ENSMUSG00000020573	Pik3cg	0.699696	0.0413883	0.288348	1.27432	0.00236171	0.0387559
ENSMUSG00000068196	Col8a1	0.0244758	0.852481	0.947926	0.549822	0.00236361	0.0387559
ENSMUSG00000043487	Acot6	-0.452226	0.0085835	0.140737	-0.641474	0.00236723	0.0387584
ENSMUSG00000026395	Ptprc	0.983244	0.00316761	0.0914459	1.12618	0.00238449	0.0389852
ENSMUSG00000019899	Lama2	0.507167	0.000372667	0.0311762	0.437106	0.00239154	0.0389965
ENSMUSG00000028893	Sesn2	0.446094	0.00388178	0.103463	0.531683	0.00239286	0.0389965
ENSMUSG00000044456	Rin3	0.308988	0.00418491	0.105182	0.374493	0.00240411	0.0389965
ENSMUSG00000041439	Mfsd6	-0.387364	0.00790813	0.137616	-0.535969	0.00240805	0.0389965
ENSMUSG00000035164	Zc3h12c	-0.239206	0.0129373	0.172144	-0.358494	0.0024124	0.0389965
ENSMUSG00000023953	Polh	-0.313637	0.0259635	0.234992	-0.554642	0.00240957	0.0389965
ENSMUSG00000003778	Brd8	-0.216436	0.036898	0.273289	-0.408625	0.00240643	0.0389965
ENSMUSG00000055538	Zcchc24	0.209457	0.0948724	0.401526	0.495063	0.00240486	0.0389965
ENSMUSG00000028245	Nsmaf	-0.274492	0.0605567	0.334681	-0.595362	0.0024159	0.0389981
ENSMUSG00000041577	Prelp	0.356476	0.00152756	0.062976	0.370857	0.00241935	0.0389989
ENSMUSG00000029802	Abcg2	-0.107341	0.201767	0.553748	-0.349124	0.0024445	0.0393488
ENSMUSG00000050965	Prkca	-0.305945	0.0200383	0.210503	-0.503689	0.0024536	0.03944
ENSMUSG00000024349	Tmem173	0.537666	0.00721451	0.131675	0.705372	0.00247676	0.0397565
ENSMUSG00000043789	Vwce	0.399765	0.00222769	0.0764417	0.436758	0.00251768	0.0401679
ENSMUSG00000036617	Etl4	-0.335293	0.00323566	0.0920195	-0.396443	0.00251255	0.0401679
ENSMUSG00000036995	Asap3	-0.246976	0.0413856	0.288348	-0.481756	0.00251299	0.0401679
ENSMUSG00000029004	Kmt2e	0.218792	0.0630666	0.34016	0.455735	0.00251069	0.0401679
ENSMUSG00000038740	Mvb12b	-0.0929307	0.256998	0.615303	-0.343827	0.00251991	0.0401679
ENSMUSG00000026708	Cenpl	-0.535236	0.0106688	0.156661	-0.80548	0.00252714	0.0402271
ENSMUSG00000032666	1700025G04Rik	0.453816	0.0185383	0.202884	0.702177	0.00253676	0.0403242
ENSMUSG00000040170	Fmo2	0.285278	0.00634172	0.127965	0.365406	0.00255755	0.0403323
ENSMUSG00000029475	Kdm2b	-0.344865	0.00768296	0.13673	-0.47092	0.00255583	0.0403323
ENSMUSG00000041598	Cdc42ep4	0.401349	0.0110765	0.159294	0.56474	0.00257246	0.0403323
ENSMUSG00000075284	Wipf1	0.298975	0.0337901	0.264528	0.528152	0.0025671	0.0403323
ENSMUSG00000026547	Tagln2	0.164277	0.035734	0.269794	0.296358	0.00255479	0.0403323
ENSMUSG00000034216	Vps18	-0.144557	0.0577677	0.329391	-0.30088	0.0025519	0.0403323
ENSMUSG00000074211	Sdhaf1	-0.150608	0.100007	0.409155	-0.371584	0.00255819	0.0403323
ENSMUSG00000033416	Gucd1	-0.147719	0.103783	0.415902	-0.365831	0.00256684	0.0403323
ENSMUSG00000061079	Zfp143	-0.308443	0.109072	0.424973	-0.831225	0.00257014	0.0403323
ENSMUSG00000017688	Hnf4g	-0.211863	0.123033	0.446822	-0.576153	0.00256982	0.0403323
ENSMUSG00000051506	Wdfy4	0.877299	0.000481185	0.0346847	0.772193	0.00259285	0.0405411
ENSMUSG00000020303	Stc2	0.558942	0.0116571	0.162894	0.789918	0.00259264	0.0405411
ENSMUSG00000005611	Mrvi1	0.375736	0.0168245	0.195167	0.571055	0.00259689	0.0405489
ENSMUSG00000023328	Ache	0.790509	0.000411906	0.0327674	0.692531	0.00260474	0.0405611
ENSMUSG00000052837	Junb	0.35497	0.0203404	0.210681	0.560763	0.00260378	0.0405611
ENSMUSG00000028041	Adam15	-0.219099	0.0138923	0.1777	-0.328085	0.00261243	0.0405706
ENSMUSG00000060063	Alox5ap	0.46702	0.0192129	0.206595	0.724391	0.00261204	0.0405706
ENSMUSG00000044447	Dock5	-0.196127	0.0360741	0.270756	-0.361398	0.00261615	0.0405733
ENSMUSG00000097724	NA	-0.409608	0.124649	0.448866	-1.19304	0.00263055	0.0407416
ENSMUSG00000027881	Prpf38b	0.383379	0.010724	0.156971	0.534366	0.00264444	0.0408714
ENSMUSG00000015189	Casd1	-0.134035	0.16104	0.500728	-0.394082	0.00264606	0.0408714
ENSMUSG00000102101	Zbtb11os1	-0.300946	0.0193546	0.206787	-0.490016	0.00266321	0.0410807
ENSMUSG00000097101	1810034E14Rik	-0.291728	0.0760952	0.368436	-0.676151	0.0026723	0.0411104
ENSMUSG00000030739	Myh14	-0.046055	0.571939	0.828957	-0.347142	0.0026709	0.0411104
ENSMUSG00000019944	Rhobtb1	0.460572	0.0064868	0.128403	0.586304	0.00267634	0.0411173
ENSMUSG00000029189	Sel1l3	-0.258055	0.0163523	0.193409	-0.397875	0.00268508	0.0411964
ENSMUSG00000068742	Cry2	0.48628	0.00300367	0.0884731	0.547858	0.00270211	0.041306
ENSMUSG00000067144	Slc22a7	-1.0175	0.014973	0.185137	-1.60063	0.00270304	0.041306
ENSMUSG00000064181	Rab3ip	-0.13492	0.119533	0.441441	-0.347824	0.00269732	0.041306
ENSMUSG00000036188	Ankmy2	-0.323947	0.00803322	0.137616	-0.439824	0.00270753	0.0413195
ENSMUSG00000020381	Mrnip	-0.369253	0.00738174	0.133232	-0.498165	0.00271459	0.0413722
ENSMUSG00000020241	Col6a2	0.296119	0.046123	0.299799	0.558937	0.00273194	0.0415814
ENSMUSG00000036459	Wtip	0.424526	0.000528387	0.0367021	0.376187	0.0027593	0.0418434
ENSMUSG00000047446	Arl4a	-0.345585	0.0030983	0.090126	-0.401107	0.00275571	0.0418434
ENSMUSG00000045690	Wdr89	-0.318072	0.0859493	0.386773	-0.774209	0.00276011	0.0418434
ENSMUSG00000049971	Glt1d1	-0.544819	0.0131016	0.172397	-0.83142	0.00277644	0.0420354
ENSMUSG00000033770	Clcnka	0.356925	0.0199878	0.210312	0.555965	0.00278752	0.0421475
ENSMUSG00000045930	Clec14a	0.124849	0.30424	0.659149	0.487297	0.00279167	0.0421546
ENSMUSG00000020122	Egfr	0.247213	0.0278757	0.241817	0.414611	0.00279845	0.0422014
ENSMUSG00000034800	Zfp661	-0.497108	0.018504	0.202884	-0.828003	0.00280601	0.0422598
ENSMUSG00000036528	Ppfibp2	-0.421859	0.00674128	0.129695	-0.556262	0.00281389	0.0422889
ENSMUSG00000029188	Slc34a2	0.668504	0.028073	0.242028	1.0957	0.00281901	0.0422889
ENSMUSG00000031864	Ints10	-0.227113	0.0535116	0.320514	-0.461697	0.00281749	0.0422889
ENSMUSG00000079017	Ifi27l2a	-1.74346	0.000107134	0.017328	-1.27408	0.00282897	0.0423609
ENSMUSG00000015656	Hspa8	0.707173	0.00466993	0.110103	0.840169	0.00283121	0.0423609
ENSMUSG00000025949	Pikfyve	-0.206521	0.0935316	0.3985	-0.492821	0.00284624	0.0425033
ENSMUSG00000003032	Klf4	0.118433	0.425656	0.746054	0.596547	0.00284814	0.0425033
ENSMUSG00000040747	Cd53	0.483565	0.0543096	0.322009	0.93076	0.00285946	0.0425614
ENSMUSG00000001143	Lman2l	-0.136942	0.162976	0.502655	-0.398586	0.00285775	0.0425614
ENSMUSG00000062995	Ica1	-0.693804	0.00281715	0.0850736	-0.808073	0.00287177	0.0426891
ENSMUSG00000032327	Stra6	0.704455	0.0780498	0.370712	1.46765	0.00288551	0.0428379
ENSMUSG00000018819	Lsp1	0.438922	0.016184	0.192412	0.652107	0.00290449	0.0430082
ENSMUSG00000005125	Ndrg1	0.133767	0.37732	0.711144	0.612753	0.00290346	0.0430082
ENSMUSG00000030769	Slc5a11	0.40128	0.00050935	0.0360349	0.349766	0.00291933	0.0430611
ENSMUSG00000103332	Pcdhga2	1.02081	0.00265851	0.0834772	1.12142	0.00291884	0.0430611
ENSMUSG00000026674	Ddr2	0.515893	0.0173398	0.197215	0.770989	0.0029148	0.0430611
ENSMUSG00000037410	Tbc1d2b	0.458449	0.000850477	0.0467786	0.426833	0.0029624	0.0434483
ENSMUSG00000006344	Ggt5	0.555754	0.0024542	0.0792326	0.600864	0.00297057	0.0434483
ENSMUSG00000063382	Bcl9l	0.320605	0.00274278	0.0842417	0.352347	0.00296208	0.0434483
ENSMUSG00000042207	Kdm5b	-0.27598	0.00631434	0.127965	-0.353231	0.00296983	0.0434483
ENSMUSG00000027222	Pex16	-0.312584	0.00641696	0.127965	-0.402346	0.00295224	0.0434483
ENSMUSG00000027249	F2	0.78716	0.0167449	0.195034	1.14448	0.00296019	0.0434483
ENSMUSG00000096433	Zfp994	0.4044	0.077776	0.370308	0.853276	0.00297212	0.0434483
ENSMUSG00000042359	Osbpl6	-0.378704	0.000558784	0.0372052	-0.337503	0.00298622	0.0435988
ENSMUSG00000038982	Bloc1s5	-0.0879026	0.350572	0.695079	-0.391939	0.00300541	0.0438231
ENSMUSG00000001056	Nhp2	-0.302161	0.0621771	0.337722	-0.634858	0.00301176	0.0438599
ENSMUSG00000071415	Rpl23	0.113641	0.229863	0.589233	0.375255	0.00302142	0.0439448
ENSMUSG00000061808	Ttr	-1.13698	0.00136395	0.0594383	-1.16881	0.00303201	0.044005
ENSMUSG00000036814	Slc6a20a	0.396295	0.0141198	0.179012	0.569213	0.00303324	0.044005
ENSMUSG00000024501	Dpysl3	0.199038	0.102888	0.414521	0.467759	0.00303909	0.0440342
ENSMUSG00000060216	Arrb2	0.465704	0.0210837	0.21441	0.721322	0.00304803	0.044108
ENSMUSG00000038712	Mindy1	-0.206599	0.0221427	0.219531	-0.331548	0.00305209	0.044111
ENSMUSG00000035948	Acss3	-0.436733	0.00661173	0.129342	-0.566015	0.00306922	0.044247
ENSMUSG00000029291	Rufy3	-0.254905	0.0119888	0.165347	-0.362787	0.00306871	0.044247
ENSMUSG00000024654	Asrgl1	0.220354	0.110713	0.427376	0.527905	0.00307797	0.0443173
ENSMUSG00000036098	Myrf	0.218149	0.027889	0.241817	0.361385	0.00308537	0.0443681
ENSMUSG00000017057	Il13ra1	-0.138572	0.157889	0.495771	-0.394118	0.00309333	0.0444269
ENSMUSG00000050866	Clrn3	0.159059	0.140818	0.47163	0.418251	0.0031149	0.0446807
ENSMUSG00000036040	Adamtsl2	0.647577	0.000103616	0.017328	0.461592	0.00312254	0.0447342
ENSMUSG00000022512	Cldn1	0.155164	0.191769	0.540294	0.463586	0.00312672	0.0447383
ENSMUSG00000037622	Wdtc1	-0.133915	0.127772	0.45155	-0.346156	0.00313433	0.0447664
ENSMUSG00000054277	Arfgap3	-0.169303	0.127967	0.451727	-0.443581	0.0031365	0.0447664
ENSMUSG00000025491	Ifitm1	0.649101	0.0180268	0.200782	0.957286	0.00315711	0.0449996
ENSMUSG00000021811	Dnajc9	0.22438	0.0989773	0.408236	0.515751	0.00316069	0.0449996
ENSMUSG00000024899	Papss2	0.114012	0.291051	0.646769	0.42837	0.00316658	0.0450275
ENSMUSG00000020256	Aldh1l2	-0.780937	0.0100564	0.15275	-1.16314	0.00317326	0.0450666
ENSMUSG00000021936	Mapk8	-0.425261	0.00277851	0.0844683	-0.476177	0.00318115	0.0450669
ENSMUSG00000018417	Myo1b	0.38534	0.0386025	0.278586	0.678689	0.00318508	0.0450669
ENSMUSG00000027217	Tspan18	-0.269023	0.0914435	0.394294	-0.638167	0.00318222	0.0450669
ENSMUSG00000035944	Ttc38	0.301995	0.00196526	0.070387	0.311695	0.00323234	0.0456792
ENSMUSG00000090817	Gm4450	0.728446	6.03402e-05	0.014714	0.485039	0.00324159	0.0457535
ENSMUSG00000005716	Pvalb	-0.373471	0.136674	0.464423	-1.05614	0.00324796	0.0457871
ENSMUSG00000024644	Cndp2	-0.229335	0.213594	0.567278	-0.743345	0.00325246	0.0457941
ENSMUSG00000019539	Rcn3	0.464401	0.00355264	0.0983497	0.522362	0.00326116	0.0458221
ENSMUSG00000041801	Phlda3	0.300498	0.0774886	0.370057	0.632837	0.00326644	0.0458221
ENSMUSG00000022323	Rida	0.0953584	0.513674	0.800329	0.584647	0.00326375	0.0458221
ENSMUSG00000020653	Klf11	0.498924	0.00400837	0.103737	0.571099	0.00327477	0.0458269
ENSMUSG00000048332	Lhfp	0.239352	0.0339024	0.264826	0.409808	0.00327281	0.0458269
ENSMUSG00000000682	Cd52	0.575021	0.0117119	0.163298	0.784613	0.00330383	0.0461001
ENSMUSG00000037157	Il22ra1	-0.380154	0.0246388	0.228087	-0.637909	0.00330636	0.0461001
ENSMUSG00000063060	Sox7	0.36606	0.0481418	0.30568	0.676332	0.00329974	0.0461001
ENSMUSG00000032468	Armc8	-0.25048	0.0288611	0.245083	-0.424572	0.00331407	0.0461513
ENSMUSG00000024757	Slc22a19	-0.571912	0.00692939	0.129768	-0.735486	0.00333407	0.0462053
ENSMUSG00000084128	Esrp2	-0.285148	0.00941703	0.147443	-0.384687	0.00332871	0.0462053
ENSMUSG00000029648	Flt1	0.245666	0.0176782	0.198669	0.364891	0.00332913	0.0462053
ENSMUSG00000014905	Dnajb9	0.0850129	0.584327	0.833593	0.616751	0.00333325	0.0462053
ENSMUSG00000031343	Gabra3	0.617544	0.00553285	0.120785	0.73808	0.00335586	0.0464511
ENSMUSG00000039578	Ccser1	-0.351703	0.0217276	0.217866	-0.567152	0.00336347	0.0465003
ENSMUSG00000024521	Pmaip1	0.327401	0.0762074	0.368436	0.679147	0.00337842	0.0466507
ENSMUSG00000001663	Gstt1	0.322392	0.00576533	0.123277	0.389515	0.00338697	0.0466685
ENSMUSG00000026667	Uhmk1	-0.13943	0.100435	0.409349	-0.326477	0.00338786	0.0466685
ENSMUSG00000012017	Scarf2	0.393869	0.0114117	0.160872	0.53336	0.00343202	0.0472202
ENSMUSG00000017446	C1qtnf1	0.300314	0.0211436	0.214496	0.45914	0.00344849	0.0473898
ENSMUSG00000010651	Acaa1b	0.438779	0.00400973	0.103737	0.496354	0.00347216	0.0474874
ENSMUSG00000004655	Aqp1	0.296606	0.00630943	0.127965	0.362344	0.00346772	0.0474874
ENSMUSG00000034848	Ttc21b	-0.157299	0.212269	0.56637	-0.511852	0.00346749	0.0474874
ENSMUSG00000022672	Prkdc	-0.139358	0.248097	0.607466	-0.48779	0.00347114	0.0474874
ENSMUSG00000001157	Gmcl1	-0.25816	0.0147599	0.183821	-0.377674	0.00348677	0.0475225
ENSMUSG00000035437	Rabgap1	-0.183284	0.0762047	0.368436	-0.396116	0.00348336	0.0475225
ENSMUSG00000032796	Lama1	-0.0567679	0.507453	0.795176	-0.350337	0.00348716	0.0475225
ENSMUSG00000046352	Gjb2	-0.309361	0.0342038	0.265281	-0.539143	0.00349205	0.0475325
ENSMUSG00000025178	Pi4k2a	-0.26059	0.00358391	0.0986672	-0.295115	0.00350898	0.0476498
ENSMUSG00000031347	Cetn2	-0.196648	0.113354	0.43121	-0.488037	0.0035084	0.0476498
ENSMUSG00000044465	Fam160a2	-0.0502708	0.536198	0.813801	-0.331229	0.00353339	0.0479245
ENSMUSG00000061175	Fnip2	-0.210878	0.0237851	0.225333	-0.335578	0.00353816	0.0479324
ENSMUSG00000001323	Srr	-0.395327	0.00225879	0.0769003	-0.417193	0.00356466	0.0482345
ENSMUSG00000027248	Pdia3	-0.357637	0.00799725	0.137616	-0.462214	0.003574	0.0482469
ENSMUSG00000037470	Uggt1	-0.198016	0.0517257	0.316269	-0.379871	0.00357257	0.0482469
ENSMUSG00000020828	Pld2	0.379393	0.0145771	0.181923	0.535483	0.0035802	0.0482738
ENSMUSG00000069310	Hist1h3c	1.17703	0.000225785	0.0244125	0.931293	0.00361171	0.0485843
ENSMUSG00000025885	Myo5b	-0.154775	0.0837954	0.381691	-0.338696	0.00361033	0.0485843
ENSMUSG00000035104	Eva1a	0.194268	0.113389	0.43121	0.459526	0.00363222	0.0488028
ENSMUSG00000001521	Tulp3	-0.137376	0.185771	0.531482	-0.407093	0.00365542	0.049057
ENSMUSG00000040212	Emp3	0.333015	0.0322332	0.258339	0.552676	0.00368156	0.0493501
ENSMUSG00000071335	Mfsd4b3	-0.490089	0.00275611	0.0842417	-0.535221	0.00369847	0.049379
ENSMUSG00000023087	Noct	0.690718	0.00671038	0.129695	0.84037	0.00369362	0.049379
ENSMUSG00000020190	Mknk2	0.47827	0.00731255	0.132538	0.59054	0.00370095	0.049379
ENSMUSG00000026574	Dpt	-0.613165	0.0210829	0.21441	-1.00708	0.00369089	0.049379
ENSMUSG00000028917	Plekhm2	-0.0673328	0.469765	0.770805	-0.37496	0.0037077	0.0494116
ENSMUSG00000036572	Upf3b	0.303099	0.194388	0.542857	0.860522	0.00372064	0.0495265
ENSMUSG00000066438	Plekhd1	-0.388304	0.0245681	0.227828	-0.64	0.0037271	0.0495549
ENSMUSG00000039753	Fbxl5	-0.212713	0.0229284	0.222943	-0.334447	0.00374285	0.0495917
ENSMUSG00000035093	Secisbp2l	-0.231885	0.0440726	0.295601	-0.423513	0.00373715	0.0495917
ENSMUSG00000026399	Cd55	-0.330572	0.105276	0.417582	-0.815723	0.0037417	0.0495917
ENSMUSG00000019326	Aoc3	-1.86903	0.000429059	0.033452	-1.56521	0.00375406	0.0496281
ENSMUSG00000030657	Xylt1	-0.112616	0.341854	0.688091	-0.474254	0.00375426	0.0496281
ENSMUSG00000047021	Cfap65	0.706161	0.00641172	0.127965	0.851717	0.0037651	0.0497141
ENSMUSG00000028251	Tstd3	-0.649018	0.00264845	0.0833899	-0.711357	0.00377761	0.0498219
ENSMUSG00000035863	Palm	0.263049	0.0063458	0.127965	0.317854	0.00378304	0.0498361
ENSMUSG00000004040	Stat3	0.169138	0.24655	0.606505	0.55775	0.00379415	0.0499251
ENSMUSG00000033658	Ddx19b	-0.412131	0.00551556	0.120637	-0.501052	0.00382428	0.0500409
ENSMUSG00000014668	Chfr	-0.304165	0.0137336	0.177053	-0.434152	0.00382478	0.0500409
ENSMUSG00000028617	Lrrc42	-0.301624	0.044809	0.296705	-0.561938	0.00380798	0.0500409
ENSMUSG00000025418	Bsnd	-0.185764	0.116133	0.434697	-0.452888	0.00381958	0.0500409
ENSMUSG00000024773	Atg2a	-0.0636163	0.365851	0.704353	-0.278876	0.0038225	0.0500409
ENSMUSG00000012187	Mogat1	-0.190641	0.114434	0.432847	-0.460999	0.00383174	0.0500748
ENSMUSG00000027254	Map1a	0.889057	0.00150778	0.0626111	0.870736	0.00383974	0.0501222
ENSMUSG00000032418	Me1	-0.360125	0.0222651	0.220018	-0.560905	0.00385183	0.0502227
ENSMUSG00000034930	Rtkn	0.452129	0.0113462	0.160872	0.600924	0.00386677	0.0503603
ENSMUSG00000021666	Gfm2	-0.20094	0.0540727	0.321855	-0.386202	0.00387329	0.050388
ENSMUSG00000056501	Cebpb	0.367639	0.0411966	0.288348	0.63909	0.0038839	0.0504686
ENSMUSG00000028536	2610528J11Rik	-0.119532	0.214581	0.568496	-0.375843	0.00389746	0.0505876
ENSMUSG00000052336	Cx3cr1	0.529105	0.0359043	0.270272	0.880791	0.00390441	0.0506204
ENSMUSG00000022614	Lmf2	0.311002	0.00167067	0.0650949	0.304612	0.00393331	0.0507378
ENSMUSG00000051469	Zfp24	0.252988	0.0114087	0.160872	0.337101	0.00393773	0.0507378
ENSMUSG00000025958	Creb1	0.29447	0.0371841	0.273886	0.499047	0.00394362	0.0507378
ENSMUSG00000025190	Got1	0.169173	0.0514104	0.315907	0.312635	0.00392956	0.0507378
ENSMUSG00000029311	Hsd17b11	-0.467002	0.0644056	0.343333	-0.951377	0.00394445	0.0507378
ENSMUSG00000085772	D630024D03Rik	-0.225424	0.122336	0.446241	-0.573134	0.00391986	0.0507378
ENSMUSG00000024271	Elp2	-0.139314	0.129468	0.453909	-0.351871	0.00394072	0.0507378
ENSMUSG00000011179	Odc1	-0.60581	0.0483827	0.306192	-1.14739	0.00395842	0.0508604
ENSMUSG00000039519	Cyp7b1	-0.475164	0.0771712	0.369392	-1.02565	0.00396727	0.050917
ENSMUSG00000015202	Cnksr3	0.212289	0.0171575	0.197088	0.305705	0.00397821	0.0510004
ENSMUSG00000044819	Oxgr1	-0.37228	0.0300795	0.24927	-0.625524	0.00399693	0.0510144
ENSMUSG00000015501	Hivep2	0.241233	0.031848	0.257012	0.395185	0.00399054	0.0510144
ENSMUSG00000052562	Slc22a30	-0.452352	0.0359152	0.270272	-0.791048	0.00399711	0.0510144
ENSMUSG00000051390	Zbtb22	-0.149084	0.149184	0.483495	-0.39898	0.00398387	0.0510144
ENSMUSG00000012848	Rps5	0.211957	0.0295961	0.247816	0.341256	0.00400905	0.0511099
ENSMUSG00000024140	Epas1	0.177542	0.0411777	0.288348	0.308913	0.00402666	0.0512773
ENSMUSG00000031161	Hdac6	-0.117644	0.164047	0.503371	-0.323368	0.00403348	0.0513072
ENSMUSG00000005813	Metap1	-0.264726	0.0062093	0.127963	-0.321545	0.00404226	0.0513422
ENSMUSG00000065952	C330021F23Rik	-0.589363	0.0596621	0.332636	-1.29154	0.0040452	0.0513422
ENSMUSG00000108884	NA	1.15567	0.00118191	0.0552534	1.07611	0.0040609	0.0514844
ENSMUSG00000062480	Acat3	0.495925	0.0303508	0.250252	0.792812	0.00407494	0.051587
ENSMUSG00000034118	Tpst1	0.174787	0.249498	0.608661	0.567977	0.00407799	0.051587
ENSMUSG00000039865	Slc44a3	-0.336129	0.0047769	0.110654	-0.393584	0.00408725	0.0516472
ENSMUSG00000000085	Scmh1	-0.323252	0.00548596	0.120219	-0.384527	0.0041093	0.0518116
ENSMUSG00000058571	Gpc6	0.176024	0.21994	0.575904	0.535675	0.00410709	0.0518116
ENSMUSG00000031538	Plat	0.493704	0.00167551	0.0650949	0.478355	0.0041182	0.0518666
ENSMUSG00000025666	Tmem47	0.375469	0.14405	0.476466	0.923332	0.00412855	0.0519399
ENSMUSG00000013611	Snx31	-1.02433	0.005599	0.121765	-1.27667	0.00414366	0.0520186
ENSMUSG00000024561	Mbd1	0.236208	0.104756	0.417023	0.532199	0.00414762	0.0520186
ENSMUSG00000039463	Slc9a8	-0.217594	0.320596	0.675681	-0.867618	0.00414842	0.0520186
ENSMUSG00000097715	NA	-0.309954	0.0229135	0.222943	-0.485916	0.00416102	0.0521196
ENSMUSG00000031608	Galnt7	-0.175025	0.190706	0.539009	-0.527779	0.00416633	0.0521291
ENSMUSG00000047412	Zbtb44	-0.189238	0.0768217	0.368862	-0.395602	0.00418584	0.0523162
ENSMUSG00000018849	Wwc1	0.312153	0.0153871	0.18721	0.434097	0.00420296	0.0524729
ENSMUSG00000002458	Rgs19	0.432474	0.0479318	0.304685	0.764447	0.0042131	0.0525422
ENSMUSG00000028370	Pappa	-0.0404687	0.787119	0.925153	0.568878	0.00422733	0.0526624
ENSMUSG00000038214	Bend3	-0.337103	0.00668445	0.129695	-0.414601	0.00424055	0.0527698
ENSMUSG00000041193	Pla2g5	0.414482	0.0398301	0.284015	0.700224	0.00424802	0.0528053
ENSMUSG00000032549	Rab6b	0.205711	0.103369	0.415205	0.459249	0.00426181	0.0529194
ENSMUSG00000028444	Cntfr	0.424285	0.00952012	0.14839	0.53905	0.00428697	0.0530766
ENSMUSG00000028538	St3gal3	-0.195761	0.027739	0.241394	-0.313671	0.00428836	0.0530766
ENSMUSG00000002910	Arrdc2	0.592862	0.028213	0.242028	0.923816	0.00427962	0.0530766
ENSMUSG00000024866	Acy3	-0.232814	0.220335	0.576675	-0.733504	0.00430179	0.0531854
ENSMUSG00000026179	Pnkd	-0.265989	0.0188782	0.204695	-0.392901	0.0043126	0.0532616
ENSMUSG00000029061	Mmp23	0.430877	0.0521738	0.317672	0.774774	0.00432451	0.0533511
ENSMUSG00000024965	Fermt3	0.754566	0.00394245	0.103737	0.822844	0.0043456	0.0534388
ENSMUSG00000062991	Nrg1	0.574566	0.00926983	0.146282	0.722167	0.00434238	0.0534388
ENSMUSG00000034327	Kctd9	-0.343844	0.0177303	0.198951	-0.505986	0.00433708	0.0534388
ENSMUSG00000002289	Angptl4	0.793375	0.010556	0.155504	1.01126	0.00435043	0.0534408
ENSMUSG00000034037	Fgd5	0.340806	0.00512704	0.114544	0.389814	0.00435818	0.0534787
ENSMUSG00000021384	Susd3	0.467606	0.0297028	0.247816	0.737373	0.00437738	0.0536569
ENSMUSG00000027230	Creb3l1	-0.566907	0.00804491	0.137616	-0.72739	0.0043982	0.0537623
ENSMUSG00000066357	Wdr6	-0.219052	0.0424948	0.290854	-0.386839	0.00439824	0.0537623
ENSMUSG00000006800	Sulf2	0.123434	0.179642	0.523263	0.341177	0.00440005	0.0537623
ENSMUSG00000021636	Marveld2	-0.464588	0.00139188	0.060096	-0.444903	0.00441835	0.0538831
ENSMUSG00000001228	Uhrf1	0.642657	0.0142735	0.179768	0.869992	0.00442486	0.0538831
ENSMUSG00000029761	Cald1	0.17097	0.203489	0.555151	0.496849	0.00443345	0.0538831
ENSMUSG00000038215	Cep44	-0.168391	0.301467	0.656749	-0.665956	0.00443018	0.0538831
ENSMUSG00000020178	Adora2a	0.138043	0.452677	0.760027	0.683473	0.00443095	0.0538831
ENSMUSG00000004032	Gstm5	0.254725	0.0413722	0.288348	0.435561	0.00445792	0.0541231
ENSMUSG00000031980	Agt	0.173323	0.090744	0.39334	0.369217	0.00446901	0.0542003
ENSMUSG00000073633	Fbxo36	-0.421456	0.00732087	0.132538	-0.523327	0.00447729	0.0542433
ENSMUSG00000027706	Sec62	0.100942	0.23336	0.591997	0.315718	0.00451891	0.0546898
ENSMUSG00000026365	Cfh	0.587122	0.00203066	0.0722777	0.573155	0.00454057	0.0547208
ENSMUSG00000020413	Hus1	-0.306436	0.0219807	0.218872	-0.465538	0.00453774	0.0547208
ENSMUSG00000058761	Rnf169	0.297321	0.0315591	0.255618	0.475145	0.00453692	0.0547208
ENSMUSG00000037103	Dcaf15	-0.219947	0.13918	0.469023	-0.570934	0.00452843	0.0547208
ENSMUSG00000032452	Clstn2	0.523676	0.00656477	0.129276	0.619555	0.00454535	0.0547209
ENSMUSG00000022623	Shank3	0.338624	0.00394722	0.103737	0.3686	0.00455159	0.0547385
ENSMUSG00000041895	Wipi1	-0.229508	0.0153646	0.18721	-0.322182	0.00456118	0.0547963
ENSMUSG00000038886	Man2a2	0.192186	0.0179007	0.200288	0.272767	0.00457478	0.0548494
ENSMUSG00000024222	Fkbp5	0.327711	0.106472	0.419482	0.729025	0.00457517	0.0548494
ENSMUSG00000032540	Abhd5	-0.347649	0.00107124	0.0529202	-0.316142	0.0046199	0.0552124
ENSMUSG00000060678	Hist1h4c	0.431979	0.00307259	0.0896055	0.449035	0.00461857	0.0552124
ENSMUSG00000036469	2018-03-01	0.430567	0.0220839	0.219281	0.633735	0.00461895	0.0552124
ENSMUSG00000030170	Wnt5b	0.559928	0.00133061	0.0586315	0.520577	0.00463475	0.0553322
ENSMUSG00000063142	Kcnma1	-0.918308	0.000111705	0.0175378	-0.625268	0.00467909	0.0555067
ENSMUSG00000050666	Vstm4	0.379425	0.0137821	0.17725	0.508917	0.00468267	0.0555067
ENSMUSG00000060681	Slc9a6	-0.158806	0.0414472	0.288419	-0.275295	0.00468328	0.0555067
ENSMUSG00000027646	Src	-0.149553	0.0938301	0.399475	-0.327431	0.00466805	0.0555067
ENSMUSG00000027315	Spint1	-0.11351	0.158711	0.497398	-0.299958	0.00468126	0.0555067
ENSMUSG00000058997	Vwa8	-0.115668	0.18151	0.525119	-0.323547	0.0046783	0.0555067
ENSMUSG00000063730	Hsd3b2	-0.100479	0.590282	0.836969	-0.739478	0.00465832	0.0555067
ENSMUSG00000042305	Tmem183a	-0.25919	0.0415668	0.2889	-0.450573	0.00470814	0.0557438
ENSMUSG00000025137	Pcyt2	-0.123721	0.202341	0.553896	-0.365601	0.00471789	0.0558016
ENSMUSG00000025429	Pstpip2	-0.607733	0.0063525	0.127965	-0.74952	0.00473026	0.0558672
ENSMUSG00000026839	Upp2	-0.542002	0.0116688	0.162894	-0.730748	0.00473318	0.0558672
ENSMUSG00000021710	Nln	-0.151105	0.0861626	0.386831	-0.321943	0.00473858	0.0558733
ENSMUSG00000089762	Ier5l	0.479875	0.00417618	0.105182	0.521463	0.00474964	0.0559461
ENSMUSG00000037845	Fdxacb1	-0.270554	0.0740654	0.365053	-0.567622	0.00476331	0.0559517
ENSMUSG00000040875	Osbpl10	-0.128076	0.230043	0.589271	-0.408563	0.00476475	0.0559517
ENSMUSG00000021884	Hacl1	0.11296	0.391595	0.722136	0.492129	0.00476191	0.0559517
ENSMUSG00000020883	Fbxl20	-0.187493	0.0230316	0.222943	-0.282811	0.00482783	0.0566344
ENSMUSG00000054986	Sec14l3	-0.5411	0.0394527	0.282252	-0.96763	0.00483324	0.0566398
ENSMUSG00000027710	Acad9	-0.00864376	0.913292	0.969299	-0.309813	0.00484896	0.056766
ENSMUSG00000013663	Pten	0.175841	0.0492658	0.308587	0.310156	0.00490631	0.0573788
ENSMUSG00000026827	Gpd2	-0.26283	0.0855778	0.386449	-0.557374	0.00491734	0.0574492
ENSMUSG00000060429	Sntb1	-0.647085	0.00122472	0.0552534	-0.601443	0.0049561	0.0576745
ENSMUSG00000047746	Fbxo40	-0.457055	0.0076247	0.136329	-0.55892	0.00499198	0.0576745
ENSMUSG00000029614	Rpl6	0.18961	0.0459903	0.299228	0.327674	0.004988	0.0576745
ENSMUSG00000042426	Dhx29	-0.261835	0.0567664	0.327372	-0.493989	0.00499044	0.0576745
ENSMUSG00000055707	Klhl26	-0.223661	0.0642267	0.342851	-0.437226	0.00496063	0.0576745
ENSMUSG00000008206	Cers4	0.216858	0.0870412	0.388213	0.447219	0.00495632	0.0576745
ENSMUSG00000044258	Ctla2a	0.290955	0.104106	0.415902	0.631413	0.00495519	0.0576745
ENSMUSG00000030301	Ccdc91	-0.173474	0.115855	0.434697	-0.405624	0.00498672	0.0576745
ENSMUSG00000047719	Ubiad1	-0.214581	0.128631	0.452914	-0.520799	0.004981	0.0576745
ENSMUSG00000003849	Nqo1	0.0866736	0.534498	0.813041	0.521465	0.00497544	0.0576745
ENSMUSG00000006269	Atp6v1b1	-0.0444027	0.565845	0.825568	-0.297926	0.0049879	0.0576745
ENSMUSG00000046861	Hectd3	-0.026183	0.713642	0.895549	-0.275195	0.00499812	0.0576872
ENSMUSG00000020744	Slc25a19	-0.279128	0.00798933	0.137616	-0.341692	0.00501183	0.0577873
ENSMUSG00000045875	Adra1a	-0.107126	0.279756	0.637685	0.362516	0.00502374	0.0578664
ENSMUSG00000050390	C77080	-0.108807	0.160778	0.500318	-0.285564	0.00504191	0.0580174
ENSMUSG00000063904	Dpp3	-0.180633	0.043039	0.292049	-0.31266	0.00505107	0.0580645
ENSMUSG00000028392	Bspry	-0.383347	0.00120084	0.0552534	-0.349555	0.00506512	0.0581553
ENSMUSG00000054404	Slfn5	0.366212	0.0102753	0.153791	0.458287	0.00506912	0.0581553
ENSMUSG00000028967	Errfi1	0.351593	0.0522487	0.317672	0.622785	0.0050819	0.0582437
ENSMUSG00000038168	P3h2	0.464517	0.000183196	0.0233932	0.325917	0.00510227	0.058266
ENSMUSG00000038178	Slc43a2	-0.433674	0.0015958	0.0637265	-0.410278	0.00509356	0.058266
ENSMUSG00000063488	Zkscan7	-0.23328	0.0497161	0.310277	-0.424178	0.00510072	0.058266
ENSMUSG00000042272	Sestd1	-0.18447	0.0564892	0.32696	-0.341967	0.00510419	0.058266
ENSMUSG00000037206	Islr	0.162476	0.178037	0.521729	0.434476	0.00512663	0.058464
ENSMUSG00000015850	Adamtsl4	0.543837	0.021964	0.218872	0.783173	0.00514201	0.0585811
ENSMUSG00000018068	Ints2	-0.234689	0.0145824	0.181923	-0.319346	0.00519897	0.0587627
ENSMUSG00000029616	Erp29	-0.222432	0.0351444	0.267612	-0.364713	0.00518994	0.0587627
ENSMUSG00000064065	Ipcef1	-0.328045	0.0515476	0.316269	-0.608977	0.00517201	0.0587627
ENSMUSG00000029771	Irf5	-0.316295	0.0569652	0.32775	-0.597594	0.00518133	0.0587627
ENSMUSG00000059890	Ube4a	-0.164819	0.0671341	0.349441	-0.318651	0.00519077	0.0587627
ENSMUSG00000066113	Adamtsl1	0.347041	0.0703291	0.3559	0.660876	0.00518966	0.0587627
ENSMUSG00000045312	Lhfpl2	-0.263659	0.0856478	0.386586	-0.566677	0.00517088	0.0587627
ENSMUSG00000068882	Ssb	0.165647	0.254267	0.612986	0.524836	0.00519504	0.0587627
ENSMUSG00000034165	Ccnd3	0.243817	0.010793	0.15741	0.307121	0.00521925	0.058901
ENSMUSG00000037405	Icam1	0.313133	0.0571879	0.328372	0.565166	0.00522148	0.058901
ENSMUSG00000029778	Adcyap1r1	0.764224	0.00682679	0.129729	0.881896	0.00524774	0.0590809
ENSMUSG00000006941	Eif1b	0.207874	0.0333552	0.262222	0.329901	0.00524445	0.0590809
ENSMUSG00000056973	Ces1d	0.395309	0.0117991	0.163827	0.503006	0.00528239	0.0594127
ENSMUSG00000026692	Fmo4	0.418726	0.00691063	0.129768	0.484776	0.00532278	0.0597496
ENSMUSG00000054580	Pla2r1	0.367201	0.0152117	0.186861	0.491479	0.00531786	0.0597496
ENSMUSG00000036940	Kdm1a	-0.336904	0.00212221	0.0746092	-0.330391	0.00533046	0.0597686
ENSMUSG00000027180	Fbxo3	-0.137785	0.0753511	0.368115	-0.274585	0.0053349	0.0597686
ENSMUSG00000042118	Bhmt2	0.253106	0.0220984	0.219281	0.364882	0.00534835	0.0598608
ENSMUSG00000046159	Chrm3	-0.329034	0.0653706	0.345737	-0.655796	0.00536565	0.0599959
ENSMUSG00000019373	Cops3	-0.155237	0.0699454	0.354866	-0.304009	0.00537264	0.0600154
ENSMUSG00000017493	Igfbp4	0.5051	0.00113004	0.0546472	0.442292	0.00537823	0.0600194
ENSMUSG00000001909	Trmt1	0.259757	0.00310656	0.0901373	0.265626	0.00538794	0.0600692
ENSMUSG00000030922	Lyrm1	0.312048	0.0394902	0.282344	0.510908	0.00539823	0.0601088
ENSMUSG00000030087	Klf15	0.279325	0.0569649	0.32775	0.502196	0.00540493	0.0601088
ENSMUSG00000059089	Fcgr4	0.442338	0.0679334	0.351934	0.822246	0.00540834	0.0601088
ENSMUSG00000030243	Recql	-0.187455	0.209028	0.561516	-0.571447	0.00541247	0.0601088
ENSMUSG00000029322	Plac8	0.479827	0.0591096	0.331274	0.85688	0.00543752	0.0603286
ENSMUSG00000021820	Camk2g	-0.268665	0.0184355	0.202716	-0.381469	0.00545319	0.0604439
ENSMUSG00000035852	Misp	0.501954	0.00473613	0.110103	0.546137	0.00546797	0.0604907
ENSMUSG00000031799	Tpm4	0.0739901	0.495389	0.786487	0.399877	0.00546283	0.0604907
ENSMUSG00000014355	Anapc1	-0.121914	0.175237	0.518293	-0.327769	0.00550443	0.0608353
ENSMUSG00000005583	Mef2c	0.312892	0.034181	0.265281	0.493164	0.00552783	0.0609835
ENSMUSG00000068086	Cyp2d9	0.395392	0.0463946	0.300242	0.669076	0.00552847	0.0609835
ENSMUSG00000029148	Nrbp1	-0.14271	0.0768643	0.368862	-0.284998	0.00555833	0.061195
ENSMUSG00000026269	Rnpepl1	-0.135953	0.154336	0.491277	-0.345232	0.00555719	0.061195
ENSMUSG00000037890	Wdr19	-0.481052	0.0085351	0.140547	-0.594383	0.00556473	0.0612067
ENSMUSG00000002831	Plin4	-2.25872	0.00042266	0.0331788	-1.75283	0.00562518	0.0617771
ENSMUSG00000059897	Zfp930	0.482942	0.0927807	0.396776	0.970452	0.00562737	0.0617771
ENSMUSG00000031517	Gpm6a	-0.22526	0.038217	0.277802	-0.370933	0.00566245	0.0621027
ENSMUSG00000036278	Macrod1	-0.310526	0.0111928	0.159752	-0.39764	0.00567064	0.0621331
ENSMUSG00000034595	Ppp1r18	0.254325	0.0784834	0.371734	0.496319	0.00568303	0.0622094
ENSMUSG00000096010	Hist4h4	0.384302	0.00106365	0.0527726	0.3337	0.0057182	0.0623561
ENSMUSG00000021871	Pnp	-0.303815	0.00590293	0.125284	-0.34576	0.00571072	0.0623561
ENSMUSG00000058258	Idi1	-0.570589	0.0192377	0.206639	-0.834698	0.00570425	0.0623561
ENSMUSG00000010051	Hyal1	0.501882	0.0309032	0.252809	0.766118	0.00571599	0.0623561
ENSMUSG00000078202	Nrarp	-0.405408	0.0122861	0.167433	-0.533898	0.00573049	0.0624308
ENSMUSG00000036256	Igfbp7	0.283811	0.0109866	0.158586	0.352539	0.00574313	0.0624789
ENSMUSG00000000732	Icosl	0.268549	0.0711559	0.35784	0.508025	0.00574581	0.0624789
ENSMUSG00000032525	Nktr	0.310897	0.0399964	0.284543	0.504215	0.00576951	0.0626177
ENSMUSG00000089712	NA	0.267133	0.0883621	0.390107	0.539688	0.00576417	0.0626177
ENSMUSG00000033222	Ttf2	-0.361509	0.0246974	0.228087	-0.548733	0.00580019	0.0627399
ENSMUSG00000110755	NA	-0.510983	0.0379979	0.276926	-0.875202	0.00578638	0.0627399
ENSMUSG00000030681	Mvp	0.144068	0.105145	0.417558	0.309384	0.00580267	0.0627399
ENSMUSG00000038612	Mcl1	0.0724729	0.419961	0.74231	0.327876	0.00579192	0.0627399
ENSMUSG00000028683	Eif2b3	-0.285782	0.0883319	0.390107	-0.614205	0.00583263	0.0630045
ENSMUSG00000015944	Gatsl2	-0.343405	0.00226817	0.0769098	-0.333885	0.0058418	0.0630442
ENSMUSG00000034709	Ppp1r21	-0.226449	0.041872	0.2894	-0.380345	0.00585071	0.0630809
ENSMUSG00000033276	Stk36	-0.306529	0.0340691	0.265082	-0.50008	0.00588219	0.0633012
ENSMUSG00000037266	Rsrp1	-0.540029	0.0654674	0.34577	-1.04147	0.00588101	0.0633012
ENSMUSG00000027993	Trim2	-0.322339	0.0106858	0.156661	-0.404904	0.00589876	0.0633245
ENSMUSG00000030986	Dhx32	-0.241503	0.020202	0.210678	-0.343612	0.00589257	0.0633245
ENSMUSG00000032939	Nup93	-0.189639	0.100271	0.409155	-0.413996	0.00590637	0.0633245
ENSMUSG00000051811	Cox6b2	0.381182	0.271181	0.629969	1.17607	0.00590646	0.0633245
ENSMUSG00000055917	Zfp277	-0.376251	0.0236929	0.225333	-0.566073	0.00592146	0.063426
ENSMUSG00000024339	Tap2	0.264489	0.0393185	0.281881	0.426444	0.00593031	0.0634615
ENSMUSG00000044043	Pcdhb14	-0.0345767	0.917824	0.97121	1.11879	0.00595562	0.0636729
ENSMUSG00000036908	Unc93b1	0.305051	0.0436723	0.294082	0.503061	0.00600221	0.0641112
ENSMUSG00000027513	Pck1	0.484326	0.0426709	0.291102	0.790251	0.00601246	0.0641609
ENSMUSG00000032238	Rora	0.253008	0.0173561	0.197215	0.340974	0.00602208	0.0642037
ENSMUSG00000038187	Btbd10	-0.640845	0.000398454	0.0326974	-0.49035	0.00606396	0.0643509
ENSMUSG00000039826	Trub2	-0.3836	0.00391459	0.103706	-0.405429	0.00605387	0.0643509
ENSMUSG00000020717	Pecam1	-0.308582	0.00920692	0.145948	-0.375912	0.00606271	0.0643509
ENSMUSG00000103711	Tstd1	0.495846	0.0172229	0.197195	0.662966	0.00606118	0.0643509
ENSMUSG00000032350	Gclc	-0.326667	0.07983	0.373645	-0.653849	0.00605396	0.0643509
ENSMUSG00000001419	Mef2d	0.207053	0.0145248	0.181734	0.269243	0.00610221	0.0646426
ENSMUSG00000017830	Dhx58	0.497995	0.14149	0.472542	1.1294	0.00610272	0.0646426
ENSMUSG00000034088	Hdlbp	-0.176888	0.0545212	0.322596	-0.313754	0.00611608	0.0646645
ENSMUSG00000021339	Mrs2	-0.188525	0.144503	0.476818	-0.464154	0.0061114	0.0646645
ENSMUSG00000027508	Pag1	0.314177	0.0191771	0.206569	0.43058	0.0061229	0.064677
ENSMUSG00000037600	Kdf1	-0.282341	0.0261285	0.235495	-0.423727	0.00613469	0.0647365
ENSMUSG00000038679	Trps1	0.0119451	0.928334	0.97483	-0.501809	0.00613983	0.0647365
ENSMUSG00000050854	Tmem125	-0.358421	0.0269728	0.238721	-0.545481	0.00616074	0.0648973
ENSMUSG00000035351	Nup37	-0.133789	0.39329	0.723206	-0.608212	0.00616654	0.0648987
ENSMUSG00000025962	Fastkd2	-0.250063	0.0923979	0.396174	-0.531217	0.0061964	0.0651532
ENSMUSG00000025265	Fgd1	-0.316093	0.0298942	0.248453	-0.491415	0.00621111	0.0652332
ENSMUSG00000030022	Adamts9	0.202622	0.075961	0.368436	0.387078	0.0062154	0.0652332
ENSMUSG00000052105	Mtcl1	0.30206	0.0241402	0.225336	0.433237	0.00622704	0.065236
ENSMUSG00000024736	Tmem132a	-0.315633	0.02419	0.225583	-0.468731	0.00622365	0.065236
ENSMUSG00000030873	Scnn1b	-0.147627	0.0528905	0.318706	-0.259977	0.00624104	0.0652604
ENSMUSG00000039005	Tlr4	0.415627	0.09467	0.401269	0.831939	0.0062399	0.0652604
ENSMUSG00000019809	Pex3	-0.166783	0.148594	0.482518	-0.414632	0.00624645	0.0652604
ENSMUSG00000021036	Sptlc2	-0.237888	0.0123939	0.167903	-0.303025	0.00625761	0.0653174
ENSMUSG00000019143	Hars2	-0.166674	0.103751	0.415902	-0.361643	0.00627735	0.0654638
ENSMUSG00000010760	Phlda2	-0.225303	0.124278	0.44833	-0.527952	0.00628826	0.0655179
ENSMUSG00000031442	Mcf2l	0.386821	0.00282812	0.0850736	0.379453	0.00630499	0.0655731
ENSMUSG00000022199	Slc22a17	0.266119	0.00860995	0.140749	0.312852	0.00630005	0.0655731
ENSMUSG00000039201	Tbc1d25	-0.324414	0.010809	0.15741	-0.408526	0.00632293	0.0656749
ENSMUSG00000028234	Rps20	0.175587	0.0365036	0.272571	0.275954	0.00632624	0.0656749
ENSMUSG00000040525	Cblc	-0.181211	0.0741954	0.365053	-0.351817	0.00636275	0.0659941
ENSMUSG00000032253	Phip	0.551877	0.0171792	0.197088	0.726545	0.00639671	0.0662812
ENSMUSG00000054675	Tmem119	0.415172	0.0209955	0.21441	0.572443	0.00641935	0.0662812
ENSMUSG00000030545	Pex11a	0.191688	0.0272503	0.239322	0.281252	0.00640517	0.0662812
ENSMUSG00000038486	Sv2a	-0.234526	0.0584414	0.330274	-0.425283	0.00641398	0.0662812
ENSMUSG00000051166	Eml5	-0.0744389	0.52239	0.805876	-0.442324	0.00641253	0.0662812
ENSMUSG00000030096	Slc6a6	0.211107	0.0451902	0.296975	0.348039	0.0064275	0.0662852
ENSMUSG00000019467	Arhgef25	0.361989	0.102367	0.41311	0.742211	0.0064313	0.0662852
ENSMUSG00000015357	Clpx	-0.291704	0.00529101	0.11723	-0.318834	0.00644508	0.0663079
ENSMUSG00000010064	Slc38a3	0.045972	0.806156	0.932044	0.671321	0.00644327	0.0663079
ENSMUSG00000031665	Sall1	0.457379	0.00114627	0.0551989	0.391193	0.00645659	0.0663126
ENSMUSG00000021678	F2rl1	0.158278	0.12406	0.44815	0.353811	0.0064571	0.0663126
ENSMUSG00000023044	Csad	-0.207606	0.17609	0.519478	-0.546683	0.00649577	0.0666499
ENSMUSG00000036309	Skp1a	-0.204535	0.0346385	0.266795	-0.320665	0.00650851	0.0666613
ENSMUSG00000022332	Khdrbs3	-0.271784	0.0972726	0.405678	-0.580521	0.00650823	0.0666613
ENSMUSG00000030609	Aen	0.0654411	0.5865	0.83477	0.430109	0.00652115	0.0667312
ENSMUSG00000026116	Tmem131	-0.174139	0.0297866	0.248099	-0.26344	0.00654243	0.0668892
ENSMUSG00000052726	Kcnt2	0.594003	0.0338795	0.264826	0.894276	0.00657967	0.06721
ENSMUSG00000032289	Thsd4	0.281216	0.12626	0.450099	0.621901	0.00662235	0.0675535
ENSMUSG00000037754	Ppp1r16b	0.203809	0.157622	0.495611	0.496797	0.00662508	0.0675535
ENSMUSG00000059714	Flot1	0.274159	0.017681	0.198669	0.364849	0.00664648	0.0677114
ENSMUSG00000070643	Sox13	0.320532	0.00184296	0.0685786	0.292635	0.0066696	0.0677662
ENSMUSG00000025612	Bach1	0.206511	0.0239729	0.225336	0.292903	0.00666873	0.0677662
ENSMUSG00000026483	Fam129a	0.144382	0.390879	0.721745	0.591628	0.00666609	0.0677662
ENSMUSG00000031144	Syp	0.405316	0.0215731	0.21735	0.55927	0.00667672	0.0677785
ENSMUSG00000041341	Atg2b	-0.179076	0.0231579	0.223034	-0.255654	0.00671484	0.0680909
ENSMUSG00000024069	Slc30a6	-0.192976	0.0525316	0.318244	-0.337169	0.00671938	0.0680909
ENSMUSG00000004798	Ulk2	-0.165845	0.0473165	0.302958	-0.279782	0.00672967	0.0681349
ENSMUSG00000030492	Slc7a9	0.297868	0.0298118	0.248129	0.440362	0.00673918	0.068171
ENSMUSG00000033082	Clec1a	0.992227	0.00302428	0.0886478	0.973297	0.00675879	0.0682778
ENSMUSG00000020435	Osbp2	-0.0499458	0.696065	0.888485	-0.476323	0.00676165	0.0682778
ENSMUSG00000029821	Gsdme	-0.177421	0.248568	0.607746	-0.573376	0.00677886	0.0683913
ENSMUSG00000024248	Cox7a2l	0.187243	0.0253367	0.231936	0.267805	0.00680068	0.0685511
ENSMUSG00000020515	Cnot8	-0.117695	0.279	0.636721	-0.393822	0.00681205	0.0686054
ENSMUSG00000020057	Dram1	-0.758389	0.000249428	0.0250994	-0.533146	0.00685468	0.0686913
ENSMUSG00000034471	Caskin2	0.264265	0.00360715	0.0986672	0.264979	0.00685654	0.0686913
ENSMUSG00000041215	Yeats2	-0.294364	0.00571455	0.12242	-0.323529	0.00683428	0.0686913
ENSMUSG00000033033	Calhm2	0.465671	0.0219493	0.218872	0.643017	0.00684149	0.0686913
ENSMUSG00000029826	Zc3hav1	0.256965	0.0453402	0.297279	0.41909	0.0068331	0.0686913
ENSMUSG00000041650	Pcca	-0.0264493	0.82132	0.937233	-0.432225	0.00684467	0.0686913
ENSMUSG00000062647	Rpl7a	0.19221	0.0541842	0.321855	0.328449	0.00689222	0.0689283
ENSMUSG00000060012	Kif13b	-0.0888192	0.263831	0.621667	-0.284218	0.00688844	0.0689283
ENSMUSG00000032827	Ppp1r9a	-0.53827	0.0105483	0.155504	-0.673599	0.00692816	0.0692272
ENSMUSG00000029104	Htt	-0.0721098	0.450139	0.759785	-0.344846	0.00694351	0.0693202
ENSMUSG00000018774	Cd68	0.607612	0.0230546	0.222978	0.838109	0.00694994	0.069324
ENSMUSG00000050520	Cldn8	-0.347108	0.0259781	0.234992	-0.508258	0.00697142	0.0694778
ENSMUSG00000046470	Sox18	0.348251	0.0326571	0.259203	0.522598	0.00698154	0.0695182
ENSMUSG00000075590	Nrbp2	0.37274	0.0484605	0.306515	0.61185	0.00701085	0.0697495
ENSMUSG00000028409	Smu1	-0.0545536	0.482169	0.778878	-0.281917	0.00703453	0.0699243
ENSMUSG00000020423	Btg2	0.334215	0.0085029	0.140547	0.384602	0.00704118	0.0699298
ENSMUSG00000038141	Tmem181a	-0.212813	0.142417	0.473809	-0.519538	0.00708128	0.0702671
ENSMUSG00000057133	Chd6	-0.123579	0.187625	0.533326	-0.329919	0.00711855	0.0705759
ENSMUSG00000022587	Ly6e	-0.00728188	0.962203	0.986452	-0.563754	0.00712541	0.0705828
ENSMUSG00000027086	Fastkd1	-0.275696	0.0291334	0.245693	-0.413462	0.00713939	0.0706602
ENSMUSG00000037016	Frem2	-0.524435	0.00509118	0.114271	-0.562813	0.00714905	0.0706948
ENSMUSG00000097503	3110045C21Rik	-0.363718	0.163884	0.503371	-0.977117	0.00716003	0.0707423
ENSMUSG00000045658	Pid1	0.20698	0.174826	0.518029	0.51815	0.00718043	0.0708615
